## Supplemental Dataset 3 for "State-Dependent 3D Enhancer Architecture Resolves a Shared Schizophrenia and Multiple Sclerosis Ketone and Lactate Sensing Logic Gate": EBI_Immune_eQTL_Targeted_DeepSweep_Hits.tsv (part 1456 of 1639)

STUDY	FTP_PATH	RAW_TABIX_OUTPUT
QTS000042	ftp://ftp.ebi.ac.uk/pub/databases/spot/eQTL/sumstats/QTS000042/QTD000753/QTD000753.all.tsv.gz	ILMN_3229052	12	122695679	C	T	chr12_122695679_C_T	36	0.239583	0.971773	-0.00591646	0.166695	SNP	46	192	NA	ENSG00000184209	ENSG00000184209	NA	rs6489209
QTS000042	ftp://ftp.ebi.ac.uk/pub/databases/spot/eQTL/sumstats/QTS000042/QTD000753/QTD000753.all.tsv.gz	ILMN_3249006	12	122695679	C	T	chr12_122695679_C_T	36	0.239583	0.137339	0.174004	0.115968	SNP	46	192	NA	ENSG00000183955	ENSG00000183955	NA	rs6489209
QTS000042	ftp://ftp.ebi.ac.uk/pub/databases/spot/eQTL/sumstats/QTS000042/QTD000753/QTD000753.all.tsv.gz	ILMN_1651936	12	122696901	G	GA	chr12_122696901_G_GA	36	0.239583	0.375962	0.128057	0.143852	INDEL	46	192	NA	ENSG00000183955	ENSG00000183955	NA	rs1448268550
QTS000042	ftp://ftp.ebi.ac.uk/pub/databases/spot/eQTL/sumstats/QTS000042/QTD000753/QTD000753.all.tsv.gz	ILMN_1651936	12	122696901	G	GA	chr12_122696901_G_GA	36	0.239583	0.375962	0.128057	0.143852	INDEL	46	192	NA	ENSG00000183955	ENSG00000183955	NA	rs71085839
QTS000042	ftp://ftp.ebi.ac.uk/pub/databases/spot/eQTL/sumstats/QTS000042/QTD000753/QTD000753.all.tsv.gz	ILMN_1652918	12	122696901	G	GA	chr12_122696901_G_GA	36	0.239583	0.795812	0.0412202	0.158775	INDEL	46	192	NA	ENSG00000139725	ENSG00000139725	NA	rs1448268550
QTS000042	ftp://ftp.ebi.ac.uk/pub/databases/spot/eQTL/sumstats/QTS000042/QTD000753/QTD000753.all.tsv.gz	ILMN_1652918	12	122696901	G	GA	chr12_122696901_G_GA	36	0.239583	0.795812	0.0412202	0.158775	INDEL	46	192	NA	ENSG00000139725	ENSG00000139725	NA	rs71085839
QTS000042	ftp://ftp.ebi.ac.uk/pub/databases/spot/eQTL/sumstats/QTS000042/QTD000753/QTD000753.all.tsv.gz	ILMN_1654421	12	122696901	G	GA	chr12_122696901_G_GA	36	0.239583	0.159574	-0.208261	0.146725	INDEL	46	192	NA	ENSG00000051825	ENSG00000051825	NA	rs1448268550
QTS000042	ftp://ftp.ebi.ac.uk/pub/databases/spot/eQTL/sumstats/QTS000042/QTD000753/QTD000753.all.tsv.gz	ILMN_1654421	12	122696901	G	GA	chr12_122696901_G_GA	36	0.239583	0.159574	-0.208261	0.146725	INDEL	46	192	NA	ENSG00000051825	ENSG00000051825	NA	rs71085839
QTS000042	ftp://ftp.ebi.ac.uk/pub/databases/spot/eQTL/sumstats/QTS000042/QTD000753/QTD000753.all.tsv.gz	ILMN_1654939	12	122696901	G	GA	chr12_122696901_G_GA	36	0.239583	0.839555	0.029981	0.147612	INDEL	46	192	NA	ENSG00000086598	ENSG00000086598	NA	rs1448268550
QTS000042	ftp://ftp.ebi.ac.uk/pub/databases/spot/eQTL/sumstats/QTS000042/QTD000753/QTD000753.all.tsv.gz	ILMN_1654939	12	122696901	G	GA	chr12_122696901_G_GA	36	0.239583	0.839555	0.029981	0.147612	INDEL	46	192	NA	ENSG00000086598	ENSG00000086598	NA	rs71085839
QTS000042	ftp://ftp.ebi.ac.uk/pub/databases/spot/eQTL/sumstats/QTS000042/QTD000753/QTD000753.all.tsv.gz	ILMN_1662316	12	122696901	G	GA	chr12_122696901_G_GA	36	0.239583	0.960937	-0.00733126	0.149227	INDEL	46	192	NA	ENSG00000139719	ENSG00000139719	NA	rs1448268550
QTS000042	ftp://ftp.ebi.ac.uk/pub/databases/spot/eQTL/sumstats/QTS000042/QTD000753/QTD000753.all.tsv.gz	ILMN_1662316	12	122696901	G	GA	chr12_122696901_G_GA	36	0.239583	0.960937	-0.00733126	0.149227	INDEL	46	192	NA	ENSG00000139719	ENSG00000139719	NA	rs71085839
QTS000042	ftp://ftp.ebi.ac.uk/pub/databases/spot/eQTL/sumstats/QTS000042/QTD000753/QTD000753.all.tsv.gz	ILMN_1665335	12	122696901	G	GA	chr12_122696901_G_GA	36	0.239583	0.780397	-0.0267826	0.0957482	INDEL	46	192	NA	ENSG00000184047	ENSG00000184047	NA	rs1448268550
QTS000042	ftp://ftp.ebi.ac.uk/pub/databases/spot/eQTL/sumstats/QTS000042/QTD000753/QTD000753.all.tsv.gz	ILMN_1665335	12	122696901	G	GA	chr12_122696901_G_GA	36	0.239583	0.780397	-0.0267826	0.0957482	INDEL	46	192	NA	ENSG00000184047	ENSG00000184047	NA	rs71085839
QTS000042	ftp://ftp.ebi.ac.uk/pub/databases/spot/eQTL/sumstats/QTS000042/QTD000753/QTD000753.all.tsv.gz	ILMN_1667510	12	122696901	G	GA	chr12_122696901_G_GA	36	0.239583	0.707724	0.0605656	0.160984	INDEL	46	192	NA	ENSG00000130921	ENSG00000130921	NA	rs1448268550
QTS000042	ftp://ftp.ebi.ac.uk/pub/databases/spot/eQTL/sumstats/QTS000042/QTD000753/QTD000753.all.tsv.gz	ILMN_1667510	12	122696901	G	GA	chr12_122696901_G_GA	36	0.239583	0.707724	0.0605656	0.160984	INDEL	46	192	NA	ENSG00000130921	ENSG00000130921	NA	rs71085839
QTS000042	ftp://ftp.ebi.ac.uk/pub/databases/spot/eQTL/sumstats/QTS000042/QTD000753/QTD000753.all.tsv.gz	ILMN_1668743	12	122696901	G	GA	chr12_122696901_G_GA	36	0.239583	0.193626	-0.144548	0.110285	INDEL	46	192	NA	ENSG00000150977	ENSG00000150977	NA	rs1448268550
QTS000042	ftp://ftp.ebi.ac.uk/pub/databases/spot/eQTL/sumstats/QTS000042/QTD000753/QTD000753.all.tsv.gz	ILMN_1668743	12	122696901	G	GA	chr12_122696901_G_GA	36	0.239583	0.193626	-0.144548	0.110285	INDEL	46	192	NA	ENSG00000150977	ENSG00000150977	NA	rs71085839
QTS000042	ftp://ftp.ebi.ac.uk/pub/databases/spot/eQTL/sumstats/QTS000042/QTD000753/QTD000753.all.tsv.gz	ILMN_1677693	12	122696901	G	GA	chr12_122696901_G_GA	36	0.239583	0.124898	0.160547	0.103552	INDEL	46	192	NA	ENSG00000255398	ENSG00000255398	NA	rs1448268550
QTS000042	ftp://ftp.ebi.ac.uk/pub/databases/spot/eQTL/sumstats/QTS000042/QTD000753/QTD000753.all.tsv.gz	ILMN_1677693	12	122696901	G	GA	chr12_122696901_G_GA	36	0.239583	0.124898	0.160547	0.103552	INDEL	46	192	NA	ENSG00000255398	ENSG00000255398	NA	rs71085839
QTS000042	ftp://ftp.ebi.ac.uk/pub/databases/spot/eQTL/sumstats/QTS000042/QTD000753/QTD000753.all.tsv.gz	ILMN_1678490	12	122696901	G	GA	chr12_122696901_G_GA	36	0.239583	0.250351	-0.122425	0.105749	INDEL	46	192	NA	ENSG00000150977	ENSG00000150977	NA	rs1448268550
QTS000042	ftp://ftp.ebi.ac.uk/pub/databases/spot/eQTL/sumstats/QTS000042/QTD000753/QTD000753.all.tsv.gz	ILMN_1678490	12	122696901	G	GA	chr12_122696901_G_GA	36	0.239583	0.250351	-0.122425	0.105749	INDEL	46	192	NA	ENSG00000150977	ENSG00000150977	NA	rs71085839
QTS000042	ftp://ftp.ebi.ac.uk/pub/databases/spot/eQTL/sumstats/QTS000042/QTD000753/QTD000753.all.tsv.gz	ILMN_1684038	12	122696901	G	GA	chr12_122696901_G_GA	36	0.239583	0.584175	0.0849622	0.154625	INDEL	46	192	NA	ENSG00000130779	ENSG00000130779	NA	rs1448268550
QTS000042	ftp://ftp.ebi.ac.uk/pub/databases/spot/eQTL/sumstats/QTS000042/QTD000753/QTD000753.all.tsv.gz	ILMN_1684038	12	122696901	G	GA	chr12_122696901_G_GA	36	0.239583	0.584175	0.0849622	0.154625	INDEL	46	192	NA	ENSG00000130779	ENSG00000130779	NA	rs71085839
QTS000042	ftp://ftp.ebi.ac.uk/pub/databases/spot/eQTL/sumstats/QTS000042/QTD000753/QTD000753.all.tsv.gz	ILMN_1706886	12	122696901	G	GA	chr12_122696901_G_GA	36	0.239583	0.274242	-0.18746	0.170308	INDEL	46	192	NA	ENSG00000110987	ENSG00000110987	NA	rs1448268550
QTS000042	ftp://ftp.ebi.ac.uk/pub/databases/spot/eQTL/sumstats/QTS000042/QTD000753/QTD000753.all.tsv.gz	ILMN_1706886	12	122696901	G	GA	chr12_122696901_G_GA	36	0.239583	0.274242	-0.18746	0.170308	INDEL	46	192	NA	ENSG00000110987	ENSG00000110987	NA	rs71085839
QTS000042	ftp://ftp.ebi.ac.uk/pub/databases/spot/eQTL/sumstats/QTS000042/QTD000753/QTD000753.all.tsv.gz	ILMN_1710427	12	122696901	G	GA	chr12_122696901_G_GA	36	0.239583	0.801257	0.0300894	0.119148	INDEL	46	192	NA	ENSG00000139722	ENSG00000139722	NA	rs1448268550
QTS000042	ftp://ftp.ebi.ac.uk/pub/databases/spot/eQTL/sumstats/QTS000042/QTD000753/QTD000753.all.tsv.gz	ILMN_1710427	12	122696901	G	GA	chr12_122696901_G_GA	36	0.239583	0.801257	0.0300894	0.119148	INDEL	46	192	NA	ENSG00000139722	ENSG00000139722	NA	rs71085839
QTS000042	ftp://ftp.ebi.ac.uk/pub/databases/spot/eQTL/sumstats/QTS000042/QTD000753/QTD000753.all.tsv.gz	ILMN_1711699	12	122696901	G	GA	chr12_122696901_G_GA	36	0.239583	0.334007	-0.148551	0.152862	INDEL	46	192	NA	ENSG00000130787	ENSG00000130787	NA	rs1448268550
QTS000042	ftp://ftp.ebi.ac.uk/pub/databases/spot/eQTL/sumstats/QTS000042/QTD000753/QTD000753.all.tsv.gz	ILMN_1711699	12	122696901	G	GA	chr12_122696901_G_GA	36	0.239583	0.334007	-0.148551	0.152862	INDEL	46	192	NA	ENSG00000130787	ENSG00000130787	NA	rs71085839
QTS000042	ftp://ftp.ebi.ac.uk/pub/databases/spot/eQTL/sumstats/QTS000042/QTD000753/QTD000753.all.tsv.gz	ILMN_1723058	12	122696901	G	GA	chr12_122696901_G_GA	36	0.239583	0.59538	0.0781479	0.146581	INDEL	46	192	NA	ENSG00000130779	ENSG00000130779	NA	rs1448268550
QTS000042	ftp://ftp.ebi.ac.uk/pub/databases/spot/eQTL/sumstats/QTS000042/QTD000753/QTD000753.all.tsv.gz	ILMN_1723058	12	122696901	G	GA	chr12_122696901_G_GA	36	0.239583	0.59538	0.0781479	0.146581	INDEL	46	192	NA	ENSG00000130779	ENSG00000130779	NA	rs71085839
QTS000042	ftp://ftp.ebi.ac.uk/pub/databases/spot/eQTL/sumstats/QTS000042/QTD000753/QTD000753.all.tsv.gz	ILMN_1725666	12	122696901	G	GA	chr12_122696901_G_GA	36	0.239583	0.120342	0.223478	0.142373	INDEL	46	192	NA	ENSG00000111358	ENSG00000111358	NA	rs1448268550
QTS000042	ftp://ftp.ebi.ac.uk/pub/databases/spot/eQTL/sumstats/QTS000042/QTD000753/QTD000753.all.tsv.gz	ILMN_1725666	12	122696901	G	GA	chr12_122696901_G_GA	36	0.239583	0.120342	0.223478	0.142373	INDEL	46	192	NA	ENSG00000111358	ENSG00000111358	NA	rs71085839
QTS000042	ftp://ftp.ebi.ac.uk/pub/databases/spot/eQTL/sumstats/QTS000042/QTD000753/QTD000753.all.tsv.gz	ILMN_1732516	12	122696901	G	GA	chr12_122696901_G_GA	36	0.239583	0.317838	0.147161	0.146424	INDEL	46	192	NA	ENSG00000184445	ENSG00000184445	NA	rs1448268550
QTS000042	ftp://ftp.ebi.ac.uk/pub/databases/spot/eQTL/sumstats/QTS000042/QTD000753/QTD000753.all.tsv.gz	ILMN_1732516	12	122696901	G	GA	chr12_122696901_G_GA	36	0.239583	0.317838	0.147161	0.146424	INDEL	46	192	NA	ENSG00000184445	ENSG00000184445	NA	rs71085839
QTS000042	ftp://ftp.ebi.ac.uk/pub/databases/spot/eQTL/sumstats/QTS000042/QTD000753/QTD000753.all.tsv.gz	ILMN_1732767	12	122696901	G	GA	chr12_122696901_G_GA	36	0.239583	0.983645	-0.00318428	0.15486	INDEL	46	192	NA	ENSG00000110801	ENSG00000110801	NA	rs1448268550
QTS000042	ftp://ftp.ebi.ac.uk/pub/databases/spot/eQTL/sumstats/QTS000042/QTD000753/QTD000753.all.tsv.gz	ILMN_1732767	12	122696901	G	GA	chr12_122696901_G_GA	36	0.239583	0.983645	-0.00318428	0.15486	INDEL	46	192	NA	ENSG00000110801	ENSG00000110801	NA	rs71085839
QTS000042	ftp://ftp.ebi.ac.uk/pub/databases/spot/eQTL/sumstats/QTS000042/QTD000753/QTD000753.all.tsv.gz	ILMN_1739943	12	122696901	G	GA	chr12_122696901_G_GA	36	0.239583	0.369751	0.14116	0.156514	INDEL	46	192	NA	ENSG00000139697	ENSG00000139697	NA	rs1448268550
QTS000042	ftp://ftp.ebi.ac.uk/pub/databases/spot/eQTL/sumstats/QTS000042/QTD000753/QTD000753.all.tsv.gz	ILMN_1739943	12	122696901	G	GA	chr12_122696901_G_GA	36	0.239583	0.369751	0.14116	0.156514	INDEL	46	192	NA	ENSG00000139697	ENSG00000139697	NA	rs71085839
QTS000042	ftp://ftp.ebi.ac.uk/pub/databases/spot/eQTL/sumstats/QTS000042/QTD000753/QTD000753.all.tsv.gz	ILMN_1750497	12	122696901	G	GA	chr12_122696901_G_GA	36	0.239583	0.0933297	0.169175	0.099641	INDEL	46	192	NA	ENSG00000182782	ENSG00000182782	NA	rs1448268550
QTS000042	ftp://ftp.ebi.ac.uk/pub/databases/spot/eQTL/sumstats/QTS000042/QTD000753/QTD000753.all.tsv.gz	ILMN_1750497	12	122696901	G	GA	chr12_122696901_G_GA	36	0.239583	0.0933297	0.169175	0.099641	INDEL	46	192	NA	ENSG00000182782	ENSG00000182782	NA	rs71085839
QTS000042	ftp://ftp.ebi.ac.uk/pub/databases/spot/eQTL/sumstats/QTS000042/QTD000753/QTD000753.all.tsv.gz	ILMN_1753716	12	122696901	G	GA	chr12_122696901_G_GA	36	0.239583	0.7356	-0.0461241	0.136126	INDEL	46	192	NA	ENSG00000111361	ENSG00000111361	NA	rs1448268550
QTS000042	ftp://ftp.ebi.ac.uk/pub/databases/spot/eQTL/sumstats/QTS000042/QTD000753/QTD000753.all.tsv.gz	ILMN_1753716	12	122696901	G	GA	chr12_122696901_G_GA	36	0.239583	0.7356	-0.0461241	0.136126	INDEL	46	192	NA	ENSG00000111361	ENSG00000111361	NA	rs71085839
QTS000042	ftp://ftp.ebi.ac.uk/pub/databases/spot/eQTL/sumstats/QTS000042/QTD000753/QTD000753.all.tsv.gz	ILMN_1760954	12	122696901	G	GA	chr12_122696901_G_GA	36	0.239583	0.943157	0.00949783	0.132796	INDEL	46	192	NA	ENSG00000139726	ENSG00000139726	NA	rs1448268550
QTS000042	ftp://ftp.ebi.ac.uk/pub/databases/spot/eQTL/sumstats/QTS000042/QTD000753/QTD000753.all.tsv.gz	ILMN_1760954	12	122696901	G	GA	chr12_122696901_G_GA	36	0.239583	0.943157	0.00949783	0.132796	INDEL	46	192	NA	ENSG00000139726	ENSG00000139726	NA	rs71085839
QTS000042	ftp://ftp.ebi.ac.uk/pub/databases/spot/eQTL/sumstats/QTS000042/QTD000753/QTD000753.all.tsv.gz	ILMN_1772845	12	122696901	G	GA	chr12_122696901_G_GA	36	0.239583	0.668235	0.0465543	0.108235	INDEL	46	192	NA	ENSG00000184209	ENSG00000184209	NA	rs1448268550
QTS000042	ftp://ftp.ebi.ac.uk/pub/databases/spot/eQTL/sumstats/QTS000042/QTD000753/QTD000753.all.tsv.gz	ILMN_1772845	12	122696901	G	GA	chr12_122696901_G_GA	36	0.239583	0.668235	0.0465543	0.108235	INDEL	46	192	NA	ENSG00000184209	ENSG00000184209	NA	rs71085839
QTS000042	ftp://ftp.ebi.ac.uk/pub/databases/spot/eQTL/sumstats/QTS000042/QTD000753/QTD000753.all.tsv.gz	ILMN_1788887	12	122696901	G	GA	chr12_122696901_G_GA	36	0.239583	0.071683	0.292909	0.160521	INDEL	46	192	NA	ENSG00000212694	ENSG00000212694	NA	rs1448268550
QTS000042	ftp://ftp.ebi.ac.uk/pub/databases/spot/eQTL/sumstats/QTS000042/QTD000753/QTD000753.all.tsv.gz	ILMN_1788887	12	122696901	G	GA	chr12_122696901_G_GA	36	0.239583	0.071683	0.292909	0.160521	INDEL	46	192	NA	ENSG00000212694	ENSG00000212694	NA	rs71085839
QTS000042	ftp://ftp.ebi.ac.uk/pub/databases/spot/eQTL/sumstats/QTS000042/QTD000753/QTD000753.all.tsv.gz	ILMN_1788928	12	122696901	G	GA	chr12_122696901_G_GA	36	0.239583	0.122895	-0.255462	0.163884	INDEL	46	192	NA	ENSG00000150967	ENSG00000150967	NA	rs1448268550
QTS000042	ftp://ftp.ebi.ac.uk/pub/databases/spot/eQTL/sumstats/QTS000042/QTD000753/QTD000753.all.tsv.gz	ILMN_1788928	12	122696901	G	GA	chr12_122696901_G_GA	36	0.239583	0.122895	-0.255462	0.163884	INDEL	46	192	NA	ENSG00000150967	ENSG00000150967	NA	rs71085839
QTS000042	ftp://ftp.ebi.ac.uk/pub/databases/spot/eQTL/sumstats/QTS000042/QTD000753/QTD000753.all.tsv.gz	ILMN_1791149	12	122696901	G	GA	chr12_122696901_G_GA	36	0.239583	0.0898161	-0.250776	0.146083	INDEL	46	192	NA	ENSG00000182196	ENSG00000182196	NA	rs1448268550
QTS000042	ftp://ftp.ebi.ac.uk/pub/databases/spot/eQTL/sumstats/QTS000042/QTD000753/QTD000753.all.tsv.gz	ILMN_1791149	12	122696901	G	GA	chr12_122696901_G_GA	36	0.239583	0.0898161	-0.250776	0.146083	INDEL	46	192	NA	ENSG00000182196	ENSG00000182196	NA	rs71085839
QTS000042	ftp://ftp.ebi.ac.uk/pub/databases/spot/eQTL/sumstats/QTS000042/QTD000753/QTD000753.all.tsv.gz	ILMN_1792092	12	122696901	G	GA	chr12_122696901_G_GA	36	0.239583	0.915618	0.0126254	0.118792	INDEL	46	192	NA	ENSG00000033030	ENSG00000033030	NA	rs1448268550
QTS000042	ftp://ftp.ebi.ac.uk/pub/databases/spot/eQTL/sumstats/QTS000042/QTD000753/QTD000753.all.tsv.gz	ILMN_1792092	12	122696901	G	GA	chr12_122696901_G_GA	36	0.239583	0.915618	0.0126254	0.118792	INDEL	46	192	NA	ENSG00000033030	ENSG00000033030	NA	rs71085839
QTS000042	ftp://ftp.ebi.ac.uk/pub/databases/spot/eQTL/sumstats/QTS000042/QTD000753/QTD000753.all.tsv.gz	ILMN_1797425	12	122696901	G	GA	chr12_122696901_G_GA	36	0.239583	0.870775	-0.0227049	0.139137	INDEL	46	192	NA	ENSG00000111364	ENSG00000111364	NA	rs1448268550
QTS000042	ftp://ftp.ebi.ac.uk/pub/databases/spot/eQTL/sumstats/QTS000042/QTD000753/QTD000753.all.tsv.gz	ILMN_1797425	12	122696901	G	GA	chr12_122696901_G_GA	36	0.239583	0.870775	-0.0227049	0.139137	INDEL	46	192	NA	ENSG00000111364	ENSG00000111364	NA	rs71085839
QTS000042	ftp://ftp.ebi.ac.uk/pub/databases/spot/eQTL/sumstats/QTS000042/QTD000753/QTD000753.all.tsv.gz	ILMN_1805643	12	122696901	G	GA	chr12_122696901_G_GA	36	0.239583	0.793677	-0.041221	0.157097	INDEL	46	192	NA	ENSG00000188026	ENSG00000188026	NA	rs1448268550
QTS000042	ftp://ftp.ebi.ac.uk/pub/databases/spot/eQTL/sumstats/QTS000042/QTD000753/QTD000753.all.tsv.gz	ILMN_1805643	12	122696901	G	GA	chr12_122696901_G_GA	36	0.239583	0.793677	-0.041221	0.157097	INDEL	46	192	NA	ENSG00000188026	ENSG00000188026	NA	rs71085839
QTS000042	ftp://ftp.ebi.ac.uk/pub/databases/spot/eQTL/sumstats/QTS000042/QTD000753/QTD000753.all.tsv.gz	ILMN_1811272	12	122696901	G	GA	chr12_122696901_G_GA	36	0.239583	0.621724	0.0832696	0.168125	INDEL	46	192	NA	ENSG00000196917	ENSG00000196917	NA	rs1448268550
QTS000042	ftp://ftp.ebi.ac.uk/pub/databases/spot/eQTL/sumstats/QTS000042/QTD000753/QTD000753.all.tsv.gz	ILMN_1811272	12	122696901	G	GA	chr12_122696901_G_GA	36	0.239583	0.621724	0.0832696	0.168125	INDEL	46	192	NA	ENSG00000196917	ENSG00000196917	NA	rs71085839
QTS000042	ftp://ftp.ebi.ac.uk/pub/databases/spot/eQTL/sumstats/QTS000042/QTD000753/QTD000753.all.tsv.gz	ILMN_1813573	12	122696901	G	GA	chr12_122696901_G_GA	36	0.239583	0.217633	0.16351	0.131609	INDEL	46	192	NA	ENSG00000139718	ENSG00000139718	NA	rs1448268550
QTS000042	ftp://ftp.ebi.ac.uk/pub/databases/spot/eQTL/sumstats/QTS000042/QTD000753/QTD000753.all.tsv.gz	ILMN_1813573	12	122696901	G	GA	chr12_122696901_G_GA	36	0.239583	0.217633	0.16351	0.131609	INDEL	46	192	NA	ENSG00000139718	ENSG00000139718	NA	rs71085839
QTS000042	ftp://ftp.ebi.ac.uk/pub/databases/spot/eQTL/sumstats/QTS000042/QTD000753/QTD000753.all.tsv.gz	ILMN_1849192	12	122696901	G	GA	chr12_122696901_G_GA	36	0.239583	0.664734	-0.0712514	0.163811	INDEL	46	192	NA	ENSG00000256546	ENSG00000256546	NA	rs1448268550
QTS000042	ftp://ftp.ebi.ac.uk/pub/databases/spot/eQTL/sumstats/QTS000042/QTD000753/QTD000753.all.tsv.gz	ILMN_1849192	12	122696901	G	GA	chr12_122696901_G_GA	36	0.239583	0.664734	-0.0712514	0.163811	INDEL	46	192	NA	ENSG00000256546	ENSG00000256546	NA	rs71085839
QTS000042	ftp://ftp.ebi.ac.uk/pub/databases/spot/eQTL/sumstats/QTS000042/QTD000753/QTD000753.all.tsv.gz	ILMN_2098947	12	122696901	G	GA	chr12_122696901_G_GA	36	0.239583	0.631404	0.0737578	0.153165	INDEL	46	192	NA	ENSG00000212694	ENSG00000212694	NA	rs1448268550
QTS000042	ftp://ftp.ebi.ac.uk/pub/databases/spot/eQTL/sumstats/QTS000042/QTD000753/QTD000753.all.tsv.gz	ILMN_2098947	12	122696901	G	GA	chr12_122696901_G_GA	36	0.239583	0.631404	0.0737578	0.153165	INDEL	46	192	NA	ENSG00000212694	ENSG00000212694	NA	rs71085839
QTS000042	ftp://ftp.ebi.ac.uk/pub/databases/spot/eQTL/sumstats/QTS000042/QTD000753/QTD000753.all.tsv.gz	ILMN_2310589	12	122696901	G	GA	chr12_122696901_G_GA	36	0.239583	0.159599	-0.141593	0.0997619	INDEL	46	192	NA	ENSG00000184047	ENSG00000184047	NA	rs1448268550
QTS000042	ftp://ftp.ebi.ac.uk/pub/databases/spot/eQTL/sumstats/QTS000042/QTD000753/QTD000753.all.tsv.gz	ILMN_2310589	12	122696901	G	GA	chr12_122696901_G_GA	36	0.239583	0.159599	-0.141593	0.0997619	INDEL	46	192	NA	ENSG00000184047	ENSG00000184047	NA	rs71085839
QTS000042	ftp://ftp.ebi.ac.uk/pub/databases/spot/eQTL/sumstats/QTS000042/QTD000753/QTD000753.all.tsv.gz	ILMN_2332990	12	122696901	G	GA	chr12_122696901_G_GA	36	0.239583	0.67281	-0.0491641	0.116004	INDEL	46	192	NA	ENSG00000184047	ENSG00000184047	NA	rs1448268550
QTS000042	ftp://ftp.ebi.ac.uk/pub/databases/spot/eQTL/sumstats/QTS000042/QTD000753/QTD000753.all.tsv.gz	ILMN_2332990	12	122696901	G	GA	chr12_122696901_G_GA	36	0.239583	0.67281	-0.0491641	0.116004	INDEL	46	192	NA	ENSG00000184047	ENSG00000184047	NA	rs71085839
QTS000042	ftp://ftp.ebi.ac.uk/pub/databases/spot/eQTL/sumstats/QTS000042/QTD000753/QTD000753.all.tsv.gz	ILMN_2343047	12	122696901	G	GA	chr12_122696901_G_GA	36	0.239583	0.887591	0.0218421	0.154041	INDEL	46	192	NA	ENSG00000150967	ENSG00000150967	NA	rs1448268550
QTS000042	ftp://ftp.ebi.ac.uk/pub/databases/spot/eQTL/sumstats/QTS000042/QTD000753/QTD000753.all.tsv.gz	ILMN_2343047	12	122696901	G	GA	chr12_122696901_G_GA	36	0.239583	0.887591	0.0218421	0.154041	INDEL	46	192	NA	ENSG00000150967	ENSG00000150967	NA	rs71085839
QTS000042	ftp://ftp.ebi.ac.uk/pub/databases/spot/eQTL/sumstats/QTS000042/QTD000753/QTD000753.all.tsv.gz	ILMN_2343048	12	122696901	G	GA	chr12_122696901_G_GA	36	0.239583	0.348001	-0.142853	0.151345	INDEL	46	192	NA	ENSG00000150967	ENSG00000150967	NA	rs1448268550
QTS000042	ftp://ftp.ebi.ac.uk/pub/databases/spot/eQTL/sumstats/QTS000042/QTD000753/QTD000753.all.tsv.gz	ILMN_2343048	12	122696901	G	GA	chr12_122696901_G_GA	36	0.239583	0.348001	-0.142853	0.151345	INDEL	46	192	NA	ENSG00000150967	ENSG00000150967	NA	rs71085839
QTS000042	ftp://ftp.ebi.ac.uk/pub/databases/spot/eQTL/sumstats/QTS000042/QTD000753/QTD000753.all.tsv.gz	ILMN_2358277	12	122696901	G	GA	chr12_122696901_G_GA	36	0.239583	0.768925	-0.0307254	0.10424	INDEL	46	192	NA	ENSG00000111011	ENSG00000111011	NA	rs1448268550
QTS000042	ftp://ftp.ebi.ac.uk/pub/databases/spot/eQTL/sumstats/QTS000042/QTD000753/QTD000753.all.tsv.gz	ILMN_2358277	12	122696901	G	GA	chr12_122696901_G_GA	36	0.239583	0.768925	-0.0307254	0.10424	INDEL	46	192	NA	ENSG00000111011	ENSG00000111011	NA	rs71085839
QTS000042	ftp://ftp.ebi.ac.uk/pub/databases/spot/eQTL/sumstats/QTS000042/QTD000753/QTD000753.all.tsv.gz	ILMN_2358278	12	122696901	G	GA	chr12_122696901_G_GA	36	0.239583	0.575207	-0.0654023	0.116239	INDEL	46	192	NA	ENSG00000111011	ENSG00000111011	NA	rs1448268550
QTS000042	ftp://ftp.ebi.ac.uk/pub/databases/spot/eQTL/sumstats/QTS000042/QTD000753/QTD000753.all.tsv.gz	ILMN_2358278	12	122696901	G	GA	chr12_122696901_G_GA	36	0.239583	0.575207	-0.0654023	0.116239	INDEL	46	192	NA	ENSG00000111011	ENSG00000111011	NA	rs71085839
QTS000042	ftp://ftp.ebi.ac.uk/pub/databases/spot/eQTL/sumstats/QTS000042/QTD000753/QTD000753.all.tsv.gz	ILMN_2393144	12	122696901	G	GA	chr12_122696901_G_GA	36	0.239583	0.450007	-0.099673	0.131315	INDEL	46	192	NA	ENSG00000182196	ENSG00000182196	NA	rs1448268550
QTS000042	ftp://ftp.ebi.ac.uk/pub/databases/spot/eQTL/sumstats/QTS000042/QTD000753/QTD000753.all.tsv.gz	ILMN_2393144	12	122696901	G	GA	chr12_122696901_G_GA	36	0.239583	0.450007	-0.099673	0.131315	INDEL	46	192	NA	ENSG00000182196	ENSG00000182196	NA	rs71085839
QTS000042	ftp://ftp.ebi.ac.uk/pub/databases/spot/eQTL/sumstats/QTS000042/QTD000753/QTD000753.all.tsv.gz	ILMN_2395285	12	122696901	G	GA	chr12_122696901_G_GA	36	0.239583	0.526955	-0.0626807	0.0986519	INDEL	46	192	NA	ENSG00000184209	ENSG00000184209	NA	rs1448268550
QTS000042	ftp://ftp.ebi.ac.uk/pub/databases/spot/eQTL/sumstats/QTS000042/QTD000753/QTD000753.all.tsv.gz	ILMN_2395285	12	122696901	G	GA	chr12_122696901_G_GA	36	0.239583	0.526955	-0.0626807	0.0986519	INDEL	46	192	NA	ENSG00000184209	ENSG00000184209	NA	rs71085839
QTS000042	ftp://ftp.ebi.ac.uk/pub/databases/spot/eQTL/sumstats/QTS000042/QTD000753/QTD000753.all.tsv.gz	ILMN_2396148	12	122696901	G	GA	chr12_122696901_G_GA	36	0.239583	0.93084	-0.0137925	0.158435	INDEL	46	192	NA	ENSG00000130787	ENSG00000130787	NA	rs1448268550
QTS000042	ftp://ftp.ebi.ac.uk/pub/databases/spot/eQTL/sumstats/QTS000042/QTD000753/QTD000753.all.tsv.gz	ILMN_2396148	12	122696901	G	GA	chr12_122696901_G_GA	36	0.239583	0.93084	-0.0137925	0.158435	INDEL	46	192	NA	ENSG00000130787	ENSG00000130787	NA	rs71085839
QTS000042	ftp://ftp.ebi.ac.uk/pub/databases/spot/eQTL/sumstats/QTS000042/QTD000753/QTD000753.all.tsv.gz	ILMN_2404085	12	122696901	G	GA	chr12_122696901_G_GA	36	0.239583	0.316673	0.093963	0.0932664	INDEL	46	192	NA	ENSG00000130779	ENSG00000130779	NA	rs1448268550
QTS000042	ftp://ftp.ebi.ac.uk/pub/databases/spot/eQTL/sumstats/QTS000042/QTD000753/QTD000753.all.tsv.gz	ILMN_2404085	12	122696901	G	GA	chr12_122696901_G_GA	36	0.239583	0.316673	0.093963	0.0932664	INDEL	46	192	NA	ENSG00000130779	ENSG00000130779	NA	rs71085839
QTS000042	ftp://ftp.ebi.ac.uk/pub/databases/spot/eQTL/sumstats/QTS000042/QTD000753/QTD000753.all.tsv.gz	ILMN_3208881	12	122696901	G	GA	chr12_122696901_G_GA	36	0.239583	0.486725	-0.0869973	0.124516	INDEL	46	192	NA	ENSG00000183955	ENSG00000183955	NA	rs1448268550
QTS000042	ftp://ftp.ebi.ac.uk/pub/databases/spot/eQTL/sumstats/QTS000042/QTD000753/QTD000753.all.tsv.gz	ILMN_3208881	12	122696901	G	GA	chr12_122696901_G_GA	36	0.239583	0.486725	-0.0869973	0.124516	INDEL	46	192	NA	ENSG00000183955	ENSG00000183955	NA	rs71085839
QTS000042	ftp://ftp.ebi.ac.uk/pub/databases/spot/eQTL/sumstats/QTS000042/QTD000753/QTD000753.all.tsv.gz	ILMN_3229052	12	122696901	G	GA	chr12_122696901_G_GA	36	0.239583	0.96359	-0.00771599	0.168514	INDEL	46	192	NA	ENSG00000184209	ENSG00000184209	NA	rs1448268550
QTS000042	ftp://ftp.ebi.ac.uk/pub/databases/spot/eQTL/sumstats/QTS000042/QTD000753/QTD000753.all.tsv.gz	ILMN_3229052	12	122696901	G	GA	chr12_122696901_G_GA	36	0.239583	0.96359	-0.00771599	0.168514	INDEL	46	192	NA	ENSG00000184209	ENSG00000184209	NA	rs71085839
QTS000042	ftp://ftp.ebi.ac.uk/pub/databases/spot/eQTL/sumstats/QTS000042/QTD000753/QTD000753.all.tsv.gz	ILMN_3249006	12	122696901	G	GA	chr12_122696901_G_GA	36	0.239583	0.131212	0.178655	0.117183	INDEL	46	192	NA	ENSG00000183955	ENSG00000183955	NA	rs1448268550
QTS000042	ftp://ftp.ebi.ac.uk/pub/databases/spot/eQTL/sumstats/QTS000042/QTD000753/QTD000753.all.tsv.gz	ILMN_3249006	12	122696901	G	GA	chr12_122696901_G_GA	36	0.239583	0.131212	0.178655	0.117183	INDEL	46	192	NA	ENSG00000183955	ENSG00000183955	NA	rs71085839
QTS000042	ftp://ftp.ebi.ac.uk/pub/databases/spot/eQTL/sumstats/QTS000042/QTD000753/QTD000753.all.tsv.gz	ILMN_1651936	12	122697006	A	G	chr12_122697006_A_G	36	0.239583	0.342728	0.135563	0.142053	SNP	46	192	NA	ENSG00000183955	ENSG00000183955	NA	rs506812
QTS000042	ftp://ftp.ebi.ac.uk/pub/databases/spot/eQTL/sumstats/QTS000042/QTD000753/QTD000753.all.tsv.gz	ILMN_1652918	12	122697006	A	G	chr12_122697006_A_G	36	0.239583	0.825223	0.0347637	0.156918	SNP	46	192	NA	ENSG00000139725	ENSG00000139725	NA	rs506812
QTS000042	ftp://ftp.ebi.ac.uk/pub/databases/spot/eQTL/sumstats/QTS000042/QTD000753/QTD000753.all.tsv.gz	ILMN_1654421	12	122697006	A	G	chr12_122697006_A_G	36	0.239583	0.143813	-0.21378	0.144852	SNP	46	192	NA	ENSG00000051825	ENSG00000051825	NA	rs506812
QTS000042	ftp://ftp.ebi.ac.uk/pub/databases/spot/eQTL/sumstats/QTS000042/QTD000753/QTD000753.all.tsv.gz	ILMN_1654939	12	122697006	A	G	chr12_122697006_A_G	36	0.239583	0.828957	0.0316132	0.145864	SNP	46	192	NA	ENSG00000086598	ENSG00000086598	NA	rs506812
QTS000042	ftp://ftp.ebi.ac.uk/pub/databases/spot/eQTL/sumstats/QTS000042/QTD000753/QTD000753.all.tsv.gz	ILMN_1662316	12	122697006	A	G	chr12_122697006_A_G	36	0.239583	0.961838	-0.00707743	0.147466	SNP	46	192	NA	ENSG00000139719	ENSG00000139719	NA	rs506812
QTS000042	ftp://ftp.ebi.ac.uk/pub/databases/spot/eQTL/sumstats/QTS000042/QTD000753/QTD000753.all.tsv.gz	ILMN_1665335	12	122697006	A	G	chr12_122697006_A_G	36	0.239583	0.787588	-0.0255786	0.0946208	SNP	46	192	NA	ENSG00000184047	ENSG00000184047	NA	rs506812
QTS000042	ftp://ftp.ebi.ac.uk/pub/databases/spot/eQTL/sumstats/QTS000042/QTD000753/QTD000753.all.tsv.gz	ILMN_1667510	12	122697006	A	G	chr12_122697006_A_G	36	0.239583	0.726402	0.0558629	0.159101	SNP	46	192	NA	ENSG00000130921	ENSG00000130921	NA	rs506812
QTS000042	ftp://ftp.ebi.ac.uk/pub/databases/spot/eQTL/sumstats/QTS000042/QTD000753/QTD000753.all.tsv.gz	ILMN_1668743	12	122697006	A	G	chr12_122697006_A_G	36	0.239583	0.205194	-0.139248	0.10904	SNP	46	192	NA	ENSG00000150977	ENSG00000150977	NA	rs506812
QTS000042	ftp://ftp.ebi.ac.uk/pub/databases/spot/eQTL/sumstats/QTS000042/QTD000753/QTD000753.all.tsv.gz	ILMN_1677693	12	122697006	A	G	chr12_122697006_A_G	36	0.239583	0.123457	0.159251	0.102318	SNP	46	192	NA	ENSG00000255398	ENSG00000255398	NA	rs506812
QTS000042	ftp://ftp.ebi.ac.uk/pub/databases/spot/eQTL/sumstats/QTS000042/QTD000753/QTD000753.all.tsv.gz	ILMN_1678490	12	122697006	A	G	chr12_122697006_A_G	36	0.239583	0.258495	-0.118939	0.104529	SNP	46	192	NA	ENSG00000150977	ENSG00000150977	NA	rs506812
QTS000042	ftp://ftp.ebi.ac.uk/pub/databases/spot/eQTL/sumstats/QTS000042/QTD000753/QTD000753.all.tsv.gz	ILMN_1684038	12	122697006	A	G	chr12_122697006_A_G	36	0.239583	0.58898	0.0828901	0.152807	SNP	46	192	NA	ENSG00000130779	ENSG00000130779	NA	rs506812
QTS000042	ftp://ftp.ebi.ac.uk/pub/databases/spot/eQTL/sumstats/QTS000042/QTD000753/QTD000753.all.tsv.gz	ILMN_1706886	12	122697006	A	G	chr12_122697006_A_G	36	0.239583	0.270248	-0.186786	0.168277	SNP	46	192	NA	ENSG00000110987	ENSG00000110987	NA	rs506812
QTS000042	ftp://ftp.ebi.ac.uk/pub/databases/spot/eQTL/sumstats/QTS000042/QTD000753/QTD000753.all.tsv.gz	ILMN_1710427	12	122697006	A	G	chr12_122697006_A_G	36	0.239583	0.782882	0.0325496	0.117732	SNP	46	192	NA	ENSG00000139722	ENSG00000139722	NA	rs506812
QTS000042	ftp://ftp.ebi.ac.uk/pub/databases/spot/eQTL/sumstats/QTS000042/QTD000753/QTD000753.all.tsv.gz	ILMN_1711699	12	122697006	A	G	chr12_122697006_A_G	36	0.239583	0.330339	-0.147909	0.151044	SNP	46	192	NA	ENSG00000130787	ENSG00000130787	NA	rs506812
QTS000042	ftp://ftp.ebi.ac.uk/pub/databases/spot/eQTL/sumstats/QTS000042/QTD000753/QTD000753.all.tsv.gz	ILMN_1723058	12	122697006	A	G	chr12_122697006_A_G	36	0.239583	0.566477	0.0833489	0.144809	SNP	46	192	NA	ENSG00000130779	ENSG00000130779	NA	rs506812
QTS000042	ftp://ftp.ebi.ac.uk/pub/databases/spot/eQTL/sumstats/QTS000042/QTD000753/QTD000753.all.tsv.gz	ILMN_1725666	12	122697006	A	G	chr12_122697006_A_G	36	0.239583	0.121317	0.22027	0.140703	SNP	46	192	NA	ENSG00000111358	ENSG00000111358	NA	rs506812
QTS000042	ftp://ftp.ebi.ac.uk/pub/databases/spot/eQTL/sumstats/QTS000042/QTD000753/QTD000753.all.tsv.gz	ILMN_1732516	12	122697006	A	G	chr12_122697006_A_G	36	0.239583	0.330625	0.141653	0.144741	SNP	46	192	NA	ENSG00000184445	ENSG00000184445	NA	rs506812
QTS000042	ftp://ftp.ebi.ac.uk/pub/databases/spot/eQTL/sumstats/QTS000042/QTD000753/QTD000753.all.tsv.gz	ILMN_1732767	12	122697006	A	G	chr12_122697006_A_G	36	0.239583	0.983108	-0.00324994	0.153032	SNP	46	192	NA	ENSG00000110801	ENSG00000110801	NA	rs506812
QTS000042	ftp://ftp.ebi.ac.uk/pub/databases/spot/eQTL/sumstats/QTS000042/QTD000753/QTD000753.all.tsv.gz	ILMN_1739943	12	122697006	A	G	chr12_122697006_A_G	36	0.239583	0.347228	0.146152	0.154591	SNP	46	192	NA	ENSG00000139697	ENSG00000139697	NA	rs506812
QTS000042	ftp://ftp.ebi.ac.uk/pub/databases/spot/eQTL/sumstats/QTS000042/QTD000753/QTD000753.all.tsv.gz	ILMN_1750497	12	122697006	A	G	chr12_122697006_A_G	36	0.239583	0.0909047	0.168407	0.0984392	SNP	46	192	NA	ENSG00000182782	ENSG00000182782	NA	rs506812
QTS000042	ftp://ftp.ebi.ac.uk/pub/databases/spot/eQTL/sumstats/QTS000042/QTD000753/QTD000753.all.tsv.gz	ILMN_1753716	12	122697006	A	G	chr12_122697006_A_G	36	0.239583	0.741152	-0.0445873	0.134523	SNP	46	192	NA	ENSG00000111361	ENSG00000111361	NA	rs506812
QTS000042	ftp://ftp.ebi.ac.uk/pub/databases/spot/eQTL/sumstats/QTS000042/QTD000753/QTD000753.all.tsv.gz	ILMN_1760954	12	122697006	A	G	chr12_122697006_A_G	36	0.239583	0.909241	0.015005	0.131222	SNP	46	192	NA	ENSG00000139726	ENSG00000139726	NA	rs506812
QTS000042	ftp://ftp.ebi.ac.uk/pub/databases/spot/eQTL/sumstats/QTS000042/QTD000753/QTD000753.all.tsv.gz	ILMN_1772845	12	122697006	A	G	chr12_122697006_A_G	36	0.239583	0.671851	0.0454726	0.10696	SNP	46	192	NA	ENSG00000184209	ENSG00000184209	NA	rs506812
QTS000042	ftp://ftp.ebi.ac.uk/pub/databases/spot/eQTL/sumstats/QTS000042/QTD000753/QTD000753.all.tsv.gz	ILMN_1788887	12	122697006	A	G	chr12_122697006_A_G	36	0.239583	0.0771678	0.284129	0.158743	SNP	46	192	NA	ENSG00000212694	ENSG00000212694	NA	rs506812
QTS000042	ftp://ftp.ebi.ac.uk/pub/databases/spot/eQTL/sumstats/QTS000042/QTD000753/QTD000753.all.tsv.gz	ILMN_1788928	12	122697006	A	G	chr12_122697006_A_G	36	0.239583	0.12273	-0.252556	0.161947	SNP	46	192	NA	ENSG00000150967	ENSG00000150967	NA	rs506812
QTS000042	ftp://ftp.ebi.ac.uk/pub/databases/spot/eQTL/sumstats/QTS000042/QTD000753/QTD000753.all.tsv.gz	ILMN_1791149	12	122697006	A	G	chr12_122697006_A_G	36	0.239583	0.0884084	-0.248889	0.144336	SNP	46	192	NA	ENSG00000182196	ENSG00000182196	NA	rs506812
QTS000042	ftp://ftp.ebi.ac.uk/pub/databases/spot/eQTL/sumstats/QTS000042/QTD000753/QTD000753.all.tsv.gz	ILMN_1792092	12	122697006	A	G	chr12_122697006_A_G	36	0.239583	0.922793	0.0114122	0.117391	SNP	46	192	NA	ENSG00000033030	ENSG00000033030	NA	rs506812
QTS000042	ftp://ftp.ebi.ac.uk/pub/databases/spot/eQTL/sumstats/QTS000042/QTD000753/QTD000753.all.tsv.gz	ILMN_1797425	12	122697006	A	G	chr12_122697006_A_G	36	0.239583	0.869834	-0.0226018	0.137494	SNP	46	192	NA	ENSG00000111364	ENSG00000111364	NA	rs506812
QTS000042	ftp://ftp.ebi.ac.uk/pub/databases/spot/eQTL/sumstats/QTS000042/QTD000753/QTD000753.all.tsv.gz	ILMN_1805643	12	122697006	A	G	chr12_122697006_A_G	36	0.239583	0.777444	-0.0440212	0.155231	SNP	46	192	NA	ENSG00000188026	ENSG00000188026	NA	rs506812
QTS000042	ftp://ftp.ebi.ac.uk/pub/databases/spot/eQTL/sumstats/QTS000042/QTD000753/QTD000753.all.tsv.gz	ILMN_1811272	12	122697006	A	G	chr12_122697006_A_G	36	0.239583	0.633899	0.0794284	0.166157	SNP	46	192	NA	ENSG00000196917	ENSG00000196917	NA	rs506812
QTS000042	ftp://ftp.ebi.ac.uk/pub/databases/spot/eQTL/sumstats/QTS000042/QTD000753/QTD000753.all.tsv.gz	ILMN_1813573	12	122697006	A	G	chr12_122697006_A_G	36	0.239583	0.214221	0.162774	0.130037	SNP	46	192	NA	ENSG00000139718	ENSG00000139718	NA	rs506812
QTS000042	ftp://ftp.ebi.ac.uk/pub/databases/spot/eQTL/sumstats/QTS000042/QTD000753/QTD000753.all.tsv.gz	ILMN_1849192	12	122697006	A	G	chr12_122697006_A_G	36	0.239583	0.653168	-0.0730029	0.161863	SNP	46	192	NA	ENSG00000256546	ENSG00000256546	NA	rs506812
QTS000042	ftp://ftp.ebi.ac.uk/pub/databases/spot/eQTL/sumstats/QTS000042/QTD000753/QTD000753.all.tsv.gz	ILMN_2098947	12	122697006	A	G	chr12_122697006_A_G	36	0.239583	0.637672	0.0715525	0.151365	SNP	46	192	NA	ENSG00000212694	ENSG00000212694	NA	rs506812
QTS000042	ftp://ftp.ebi.ac.uk/pub/databases/spot/eQTL/sumstats/QTS000042/QTD000753/QTD000753.all.tsv.gz	ILMN_2310589	12	122697006	A	G	chr12_122697006_A_G	36	0.239583	0.157821	-0.140513	0.0985738	SNP	46	192	NA	ENSG00000184047	ENSG00000184047	NA	rs506812
QTS000042	ftp://ftp.ebi.ac.uk/pub/databases/spot/eQTL/sumstats/QTS000042/QTD000753/QTD000753.all.tsv.gz	ILMN_2332990	12	122697006	A	G	chr12_122697006_A_G	36	0.239583	0.683976	-0.046831	0.114643	SNP	46	192	NA	ENSG00000184047	ENSG00000184047	NA	rs506812
QTS000042	ftp://ftp.ebi.ac.uk/pub/databases/spot/eQTL/sumstats/QTS000042/QTD000753/QTD000753.all.tsv.gz	ILMN_2343047	12	122697006	A	G	chr12_122697006_A_G	36	0.239583	0.878946	0.0232563	0.15222	SNP	46	192	NA	ENSG00000150967	ENSG00000150967	NA	rs506812
QTS000042	ftp://ftp.ebi.ac.uk/pub/databases/spot/eQTL/sumstats/QTS000042/QTD000753/QTD000753.all.tsv.gz	ILMN_2343048	12	122697006	A	G	chr12_122697006_A_G	36	0.239583	0.330242	-0.146424	0.149497	SNP	46	192	NA	ENSG00000150967	ENSG00000150967	NA	rs506812
QTS000042	ftp://ftp.ebi.ac.uk/pub/databases/spot/eQTL/sumstats/QTS000042/QTD000753/QTD000753.all.tsv.gz	ILMN_2358277	12	122697006	A	G	chr12_122697006_A_G	36	0.239583	0.705191	-0.0390932	0.102973	SNP	46	192	NA	ENSG00000111011	ENSG00000111011	NA	rs506812
QTS000042	ftp://ftp.ebi.ac.uk/pub/databases/spot/eQTL/sumstats/QTS000042/QTD000753/QTD000753.all.tsv.gz	ILMN_2358278	12	122697006	A	G	chr12_122697006_A_G	36	0.239583	0.549236	-0.0690616	0.114836	SNP	46	192	NA	ENSG00000111011	ENSG00000111011	NA	rs506812
QTS000042	ftp://ftp.ebi.ac.uk/pub/databases/spot/eQTL/sumstats/QTS000042/QTD000753/QTD000753.all.tsv.gz	ILMN_2393144	12	122697006	A	G	chr12_122697006_A_G	36	0.239583	0.453213	-0.0978031	0.129771	SNP	46	192	NA	ENSG00000182196	ENSG00000182196	NA	rs506812
QTS000042	ftp://ftp.ebi.ac.uk/pub/databases/spot/eQTL/sumstats/QTS000042/QTD000753/QTD000753.all.tsv.gz	ILMN_2395285	12	122697006	A	G	chr12_122697006_A_G	36	0.239583	0.527649	-0.061837	0.0974881	SNP	46	192	NA	ENSG00000184209	ENSG00000184209	NA	rs506812
QTS000042	ftp://ftp.ebi.ac.uk/pub/databases/spot/eQTL/sumstats/QTS000042/QTD000753/QTD000753.all.tsv.gz	ILMN_2396148	12	122697006	A	G	chr12_122697006_A_G	36	0.239583	0.979022	-0.00412966	0.156571	SNP	46	192	NA	ENSG00000130787	ENSG00000130787	NA	rs506812
QTS000042	ftp://ftp.ebi.ac.uk/pub/databases/spot/eQTL/sumstats/QTS000042/QTD000753/QTD000753.all.tsv.gz	ILMN_2404085	12	122697006	A	G	chr12_122697006_A_G	36	0.239583	0.32469	0.0913372	0.0921838	SNP	46	192	NA	ENSG00000130779	ENSG00000130779	NA	rs506812
QTS000042	ftp://ftp.ebi.ac.uk/pub/databases/spot/eQTL/sumstats/QTS000042/QTD000753/QTD000753.all.tsv.gz	ILMN_3208881	12	122697006	A	G	chr12_122697006_A_G	36	0.239583	0.517484	-0.0800162	0.123095	SNP	46	192	NA	ENSG00000183955	ENSG00000183955	NA	rs506812
QTS000042	ftp://ftp.ebi.ac.uk/pub/databases/spot/eQTL/sumstats/QTS000042/QTD000753/QTD000753.all.tsv.gz	ILMN_3229052	12	122697006	A	G	chr12_122697006_A_G	36	0.239583	0.972269	-0.00580662	0.166525	SNP	46	192	NA	ENSG00000184209	ENSG00000184209	NA	rs506812
QTS000042	ftp://ftp.ebi.ac.uk/pub/databases/spot/eQTL/sumstats/QTS000042/QTD000753/QTD000753.all.tsv.gz	ILMN_3249006	12	122697006	A	G	chr12_122697006_A_G	36	0.239583	0.136108	0.174366	0.11584	SNP	46	192	NA	ENSG00000183955	ENSG00000183955	NA	rs506812
QTS000042	ftp://ftp.ebi.ac.uk/pub/databases/spot/eQTL/sumstats/QTS000042/QTD000753/QTD000753.all.tsv.gz	ILMN_1651936	12	122697014	A	C	chr12_122697014_A_C	36	0.239583	0.342434	0.135629	0.142034	SNP	46	192	NA	ENSG00000183955	ENSG00000183955	NA	rs507478
QTS000042	ftp://ftp.ebi.ac.uk/pub/databases/spot/eQTL/sumstats/QTS000042/QTD000753/QTD000753.all.tsv.gz	ILMN_1652918	12	122697014	A	C	chr12_122697014_A_C	36	0.239583	0.825689	0.0346652	0.156899	SNP	46	192	NA	ENSG00000139725	ENSG00000139725	NA	rs507478
QTS000042	ftp://ftp.ebi.ac.uk/pub/databases/spot/eQTL/sumstats/QTS000042/QTD000753/QTD000753.all.tsv.gz	ILMN_1654421	12	122697014	A	C	chr12_122697014_A_C	36	0.239583	0.143745	-0.21379	0.144834	SNP	46	192	NA	ENSG00000051825	ENSG00000051825	NA	rs507478
QTS000042	ftp://ftp.ebi.ac.uk/pub/databases/spot/eQTL/sumstats/QTS000042/QTD000753/QTD000753.all.tsv.gz	ILMN_1654939	12	122697014	A	C	chr12_122697014_A_C	36	0.239583	0.828809	0.0316371	0.145846	SNP	46	192	NA	ENSG00000086598	ENSG00000086598	NA	rs507478
QTS000042	ftp://ftp.ebi.ac.uk/pub/databases/spot/eQTL/sumstats/QTS000042/QTD000753/QTD000753.all.tsv.gz	ILMN_1662316	12	122697014	A	C	chr12_122697014_A_C	36	0.239583	0.961496	-0.00714001	0.147448	SNP	46	192	NA	ENSG00000139719	ENSG00000139719	NA	rs507478
QTS000042	ftp://ftp.ebi.ac.uk/pub/databases/spot/eQTL/sumstats/QTS000042/QTD000753/QTD000753.all.tsv.gz	ILMN_1665335	12	122697014	A	C	chr12_122697014_A_C	36	0.239583	0.787884	-0.0255389	0.0946094	SNP	46	192	NA	ENSG00000184047	ENSG00000184047	NA	rs507478
QTS000042	ftp://ftp.ebi.ac.uk/pub/databases/spot/eQTL/sumstats/QTS000042/QTD000753/QTD000753.all.tsv.gz	ILMN_1667510	12	122697014	A	C	chr12_122697014_A_C	36	0.239583	0.726426	0.055851	0.159082	SNP	46	192	NA	ENSG00000130921	ENSG00000130921	NA	rs507478
QTS000042	ftp://ftp.ebi.ac.uk/pub/databases/spot/eQTL/sumstats/QTS000042/QTD000753/QTD000753.all.tsv.gz	ILMN_1668743	12	122697014	A	C	chr12_122697014_A_C	36	0.239583	0.204989	-0.139293	0.109026	SNP	46	192	NA	ENSG00000150977	ENSG00000150977	NA	rs507478
QTS000042	ftp://ftp.ebi.ac.uk/pub/databases/spot/eQTL/sumstats/QTS000042/QTD000753/QTD000753.all.tsv.gz	ILMN_1677693	12	122697014	A	C	chr12_122697014_A_C	36	0.239583	0.123467	0.159228	0.102306	SNP	46	192	NA	ENSG00000255398	ENSG00000255398	NA	rs507478
QTS000042	ftp://ftp.ebi.ac.uk/pub/databases/spot/eQTL/sumstats/QTS000042/QTD000753/QTD000753.all.tsv.gz	ILMN_1678490	12	122697014	A	C	chr12_122697014_A_C	36	0.239583	0.258203	-0.118997	0.104515	SNP	46	192	NA	ENSG00000150977	ENSG00000150977	NA	rs507478
QTS000042	ftp://ftp.ebi.ac.uk/pub/databases/spot/eQTL/sumstats/QTS000042/QTD000753/QTD000753.all.tsv.gz	ILMN_1684038	12	122697014	A	C	chr12_122697014_A_C	36	0.239583	0.589051	0.0828641	0.152788	SNP	46	192	NA	ENSG00000130779	ENSG00000130779	NA	rs507478
QTS000042	ftp://ftp.ebi.ac.uk/pub/databases/spot/eQTL/sumstats/QTS000042/QTD000753/QTD000753.all.tsv.gz	ILMN_1706886	12	122697014	A	C	chr12_122697014_A_C	36	0.239583	0.270191	-0.186785	0.168256	SNP	46	192	NA	ENSG00000110987	ENSG00000110987	NA	rs507478
QTS000042	ftp://ftp.ebi.ac.uk/pub/databases/spot/eQTL/sumstats/QTS000042/QTD000753/QTD000753.all.tsv.gz	ILMN_1710427	12	122697014	A	C	chr12_122697014_A_C	36	0.239583	0.782873	0.0325469	0.117718	SNP	46	192	NA	ENSG00000139722	ENSG00000139722	NA	rs507478
QTS000042	ftp://ftp.ebi.ac.uk/pub/databases/spot/eQTL/sumstats/QTS000042/QTD000753/QTD000753.all.tsv.gz	ILMN_1711699	12	122697014	A	C	chr12_122697014_A_C	36	0.239583	0.329959	-0.148007	0.151024	SNP	46	192	NA	ENSG00000130787	ENSG00000130787	NA	rs507478
QTS000042	ftp://ftp.ebi.ac.uk/pub/databases/spot/eQTL/sumstats/QTS000042/QTD000753/QTD000753.all.tsv.gz	ILMN_1723058	12	122697014	A	C	chr12_122697014_A_C	36	0.239583	0.566738	0.0832828	0.144792	SNP	46	192	NA	ENSG00000130779	ENSG00000130779	NA	rs507478
QTS000042	ftp://ftp.ebi.ac.uk/pub/databases/spot/eQTL/sumstats/QTS000042/QTD000753/QTD000753.all.tsv.gz	ILMN_1725666	12	122697014	A	C	chr12_122697014_A_C	36	0.239583	0.121275	0.220268	0.140685	SNP	46	192	NA	ENSG00000111358	ENSG00000111358	NA	rs507478
QTS000042	ftp://ftp.ebi.ac.uk/pub/databases/spot/eQTL/sumstats/QTS000042/QTD000753/QTD000753.all.tsv.gz	ILMN_1732516	12	122697014	A	C	chr12_122697014_A_C	36	0.239583	0.329968	0.141827	0.144722	SNP	46	192	NA	ENSG00000184445	ENSG00000184445	NA	rs507478
QTS000042	ftp://ftp.ebi.ac.uk/pub/databases/spot/eQTL/sumstats/QTS000042/QTD000753/QTD000753.all.tsv.gz	ILMN_1732767	12	122697014	A	C	chr12_122697014_A_C	36	0.239583	0.98339	-0.00319529	0.153014	SNP	46	192	NA	ENSG00000110801	ENSG00000110801	NA	rs507478
QTS000042	ftp://ftp.ebi.ac.uk/pub/databases/spot/eQTL/sumstats/QTS000042/QTD000753/QTD000753.all.tsv.gz	ILMN_1739943	12	122697014	A	C	chr12_122697014_A_C	36	0.239583	0.347068	0.146182	0.154571	SNP	46	192	NA	ENSG00000139697	ENSG00000139697	NA	rs507478
QTS000042	ftp://ftp.ebi.ac.uk/pub/databases/spot/eQTL/sumstats/QTS000042/QTD000753/QTD000753.all.tsv.gz	ILMN_1750497	12	122697014	A	C	chr12_122697014_A_C	36	0.239583	0.090852	0.168413	0.0984266	SNP	46	192	NA	ENSG00000182782	ENSG00000182782	NA	rs507478
QTS000042	ftp://ftp.ebi.ac.uk/pub/databases/spot/eQTL/sumstats/QTS000042/QTD000753/QTD000753.all.tsv.gz	ILMN_1753716	12	122697014	A	C	chr12_122697014_A_C	36	0.239583	0.74099	-0.0446107	0.134506	SNP	46	192	NA	ENSG00000111361	ENSG00000111361	NA	rs507478
QTS000042	ftp://ftp.ebi.ac.uk/pub/databases/spot/eQTL/sumstats/QTS000042/QTD000753/QTD000753.all.tsv.gz	ILMN_1760954	12	122697014	A	C	chr12_122697014_A_C	36	0.239583	0.909318	0.0149905	0.131206	SNP	46	192	NA	ENSG00000139726	ENSG00000139726	NA	rs507478
QTS000042	ftp://ftp.ebi.ac.uk/pub/databases/spot/eQTL/sumstats/QTS000042/QTD000753/QTD000753.all.tsv.gz	ILMN_1772845	12	122697014	A	C	chr12_122697014_A_C	36	0.239583	0.67242	0.0453834	0.106948	SNP	46	192	NA	ENSG00000184209	ENSG00000184209	NA	rs507478
QTS000042	ftp://ftp.ebi.ac.uk/pub/databases/spot/eQTL/sumstats/QTS000042/QTD000753/QTD000753.all.tsv.gz	ILMN_1788887	12	122697014	A	C	chr12_122697014_A_C	36	0.239583	0.0772743	0.283994	0.158726	SNP	46	192	NA	ENSG00000212694	ENSG00000212694	NA	rs507478
QTS000042	ftp://ftp.ebi.ac.uk/pub/databases/spot/eQTL/sumstats/QTS000042/QTD000753/QTD000753.all.tsv.gz	ILMN_1788928	12	122697014	A	C	chr12_122697014_A_C	36	0.239583	0.122598	-0.252613	0.161926	SNP	46	192	NA	ENSG00000150967	ENSG00000150967	NA	rs507478
QTS000042	ftp://ftp.ebi.ac.uk/pub/databases/spot/eQTL/sumstats/QTS000042/QTD000753/QTD000753.all.tsv.gz	ILMN_1791149	12	122697014	A	C	chr12_122697014_A_C	36	0.239583	0.0884356	-0.248838	0.144319	SNP	46	192	NA	ENSG00000182196	ENSG00000182196	NA	rs507478
QTS000042	ftp://ftp.ebi.ac.uk/pub/databases/spot/eQTL/sumstats/QTS000042/QTD000753/QTD000753.all.tsv.gz	ILMN_1792092	12	122697014	A	C	chr12_122697014_A_C	36	0.239583	0.922699	0.0114246	0.117377	SNP	46	192	NA	ENSG00000033030	ENSG00000033030	NA	rs507478
QTS000042	ftp://ftp.ebi.ac.uk/pub/databases/spot/eQTL/sumstats/QTS000042/QTD000753/QTD000753.all.tsv.gz	ILMN_1797425	12	122697014	A	C	chr12_122697014_A_C	36	0.239583	0.870078	-0.0225563	0.137478	SNP	46	192	NA	ENSG00000111364	ENSG00000111364	NA	rs507478
QTS000042	ftp://ftp.ebi.ac.uk/pub/databases/spot/eQTL/sumstats/QTS000042/QTD000753/QTD000753.all.tsv.gz	ILMN_1805643	12	122697014	A	C	chr12_122697014_A_C	36	0.239583	0.77835	-0.0438317	0.155213	SNP	46	192	NA	ENSG00000188026	ENSG00000188026	NA	rs507478
QTS000042	ftp://ftp.ebi.ac.uk/pub/databases/spot/eQTL/sumstats/QTS000042/QTD000753/QTD000753.all.tsv.gz	ILMN_1811272	12	122697014	A	C	chr12_122697014_A_C	36	0.239583	0.63385	0.0794301	0.166136	SNP	46	192	NA	ENSG00000196917	ENSG00000196917	NA	rs507478
QTS000042	ftp://ftp.ebi.ac.uk/pub/databases/spot/eQTL/sumstats/QTS000042/QTD000753/QTD000753.all.tsv.gz	ILMN_1813573	12	122697014	A	C	chr12_122697014_A_C	36	0.239583	0.214137	0.162783	0.130021	SNP	46	192	NA	ENSG00000139718	ENSG00000139718	NA	rs507478
QTS000042	ftp://ftp.ebi.ac.uk/pub/databases/spot/eQTL/sumstats/QTS000042/QTD000753/QTD000753.all.tsv.gz	ILMN_1849192	12	122697014	A	C	chr12_122697014_A_C	36	0.239583	0.652632	-0.0731148	0.161843	SNP	46	192	NA	ENSG00000256546	ENSG00000256546	NA	rs507478
QTS000042	ftp://ftp.ebi.ac.uk/pub/databases/spot/eQTL/sumstats/QTS000042/QTD000753/QTD000753.all.tsv.gz	ILMN_2098947	12	122697014	A	C	chr12_122697014_A_C	36	0.239583	0.637957	0.0714832	0.151347	SNP	46	192	NA	ENSG00000212694	ENSG00000212694	NA	rs507478
QTS000042	ftp://ftp.ebi.ac.uk/pub/databases/spot/eQTL/sumstats/QTS000042/QTD000753/QTD000753.all.tsv.gz	ILMN_2310589	12	122697014	A	C	chr12_122697014_A_C	36	0.239583	0.157836	-0.140491	0.0985619	SNP	46	192	NA	ENSG00000184047	ENSG00000184047	NA	rs507478
QTS000042	ftp://ftp.ebi.ac.uk/pub/databases/spot/eQTL/sumstats/QTS000042/QTD000753/QTD000753.all.tsv.gz	ILMN_2332990	12	122697014	A	C	chr12_122697014_A_C	36	0.239583	0.68434	-0.0467684	0.114629	SNP	46	192	NA	ENSG00000184047	ENSG00000184047	NA	rs507478
QTS000042	ftp://ftp.ebi.ac.uk/pub/databases/spot/eQTL/sumstats/QTS000042/QTD000753/QTD000753.all.tsv.gz	ILMN_2343047	12	122697014	A	C	chr12_122697014_A_C	36	0.239583	0.878525	0.023335	0.152201	SNP	46	192	NA	ENSG00000150967	ENSG00000150967	NA	rs507478
QTS000042	ftp://ftp.ebi.ac.uk/pub/databases/spot/eQTL/sumstats/QTS000042/QTD000753/QTD000753.all.tsv.gz	ILMN_2343048	12	122697014	A	C	chr12_122697014_A_C	36	0.239583	0.329984	-0.146484	0.149478	SNP	46	192	NA	ENSG00000150967	ENSG00000150967	NA	rs507478
QTS000042	ftp://ftp.ebi.ac.uk/pub/databases/spot/eQTL/sumstats/QTS000042/QTD000753/QTD000753.all.tsv.gz	ILMN_2358277	12	122697014	A	C	chr12_122697014_A_C	36	0.239583	0.704909	-0.0391277	0.102961	SNP	46	192	NA	ENSG00000111011	ENSG00000111011	NA	rs507478
QTS000042	ftp://ftp.ebi.ac.uk/pub/databases/spot/eQTL/sumstats/QTS000042/QTD000753/QTD000753.all.tsv.gz	ILMN_2358278	12	122697014	A	C	chr12_122697014_A_C	36	0.239583	0.549241	-0.0690522	0.114822	SNP	46	192	NA	ENSG00000111011	ENSG00000111011	NA	rs507478
QTS000042	ftp://ftp.ebi.ac.uk/pub/databases/spot/eQTL/sumstats/QTS000042/QTD000753/QTD000753.all.tsv.gz	ILMN_2393144	12	122697014	A	C	chr12_122697014_A_C	36	0.239583	0.452902	-0.0978583	0.129755	SNP	46	192	NA	ENSG00000182196	ENSG00000182196	NA	rs507478
QTS000042	ftp://ftp.ebi.ac.uk/pub/databases/spot/eQTL/sumstats/QTS000042/QTD000753/QTD000753.all.tsv.gz	ILMN_2395285	12	122697014	A	C	chr12_122697014_A_C	36	0.239583	0.527497	-0.0618521	0.097476	SNP	46	192	NA	ENSG00000184209	ENSG00000184209	NA	rs507478
QTS000042	ftp://ftp.ebi.ac.uk/pub/databases/spot/eQTL/sumstats/QTS000042/QTD000753/QTD000753.all.tsv.gz	ILMN_2396148	12	122697014	A	C	chr12_122697014_A_C	36	0.239583	0.978767	-0.00417932	0.156552	SNP	46	192	NA	ENSG00000130787	ENSG00000130787	NA	rs507478
QTS000042	ftp://ftp.ebi.ac.uk/pub/databases/spot/eQTL/sumstats/QTS000042/QTD000753/QTD000753.all.tsv.gz	ILMN_2404085	12	122697014	A	C	chr12_122697014_A_C	36	0.239583	0.32509	0.0912511	0.0921734	SNP	46	192	NA	ENSG00000130779	ENSG00000130779	NA	rs507478
QTS000042	ftp://ftp.ebi.ac.uk/pub/databases/spot/eQTL/sumstats/QTS000042/QTD000753/QTD000753.all.tsv.gz	ILMN_3208881	12	122697014	A	C	chr12_122697014_A_C	36	0.239583	0.517343	-0.0800333	0.123079	SNP	46	192	NA	ENSG00000183955	ENSG00000183955	NA	rs507478
QTS000042	ftp://ftp.ebi.ac.uk/pub/databases/spot/eQTL/sumstats/QTS000042/QTD000753/QTD000753.all.tsv.gz	ILMN_3229052	12	122697014	A	C	chr12_122697014_A_C	36	0.239583	0.972946	-0.00566411	0.166505	SNP	46	192	NA	ENSG00000184209	ENSG00000184209	NA	rs507478
QTS000042	ftp://ftp.ebi.ac.uk/pub/databases/spot/eQTL/sumstats/QTS000042/QTD000753/QTD000753.all.tsv.gz	ILMN_3249006	12	122697014	A	C	chr12_122697014_A_C	36	0.239583	0.136111	0.174343	0.115826	SNP	46	192	NA	ENSG00000183955	ENSG00000183955	NA	rs507478
QTS000042	ftp://ftp.ebi.ac.uk/pub/databases/spot/eQTL/sumstats/QTS000042/QTD000753/QTD000753.all.tsv.gz	ILMN_1651936	12	122697034	T	C	chr12_122697034_T_C	36	0.239583	0.343128	0.135573	0.142181	SNP	46	192	NA	ENSG00000183955	ENSG00000183955	NA	rs507525
QTS000042	ftp://ftp.ebi.ac.uk/pub/databases/spot/eQTL/sumstats/QTS000042/QTD000753/QTD000753.all.tsv.gz	ILMN_1652918	12	122697034	T	C	chr12_122697034_T_C	36	0.239583	0.827571	0.03432	0.15706	SNP	46	192	NA	ENSG00000139725	ENSG00000139725	NA	rs507525
QTS000042	ftp://ftp.ebi.ac.uk/pub/databases/spot/eQTL/sumstats/QTS000042/QTD000753/QTD000753.all.tsv.gz	ILMN_1654421	12	122697034	T	C	chr12_122697034_T_C	36	0.239583	0.144939	-0.21338	0.144992	SNP	46	192	NA	ENSG00000051825	ENSG00000051825	NA	rs507525
QTS000042	ftp://ftp.ebi.ac.uk/pub/databases/spot/eQTL/sumstats/QTS000042/QTD000753/QTD000753.all.tsv.gz	ILMN_1654939	12	122697034	T	C	chr12_122697034_T_C	36	0.239583	0.831623	0.0311407	0.145996	SNP	46	192	NA	ENSG00000086598	ENSG00000086598	NA	rs507525
QTS000042	ftp://ftp.ebi.ac.uk/pub/databases/spot/eQTL/sumstats/QTS000042/QTD000753/QTD000753.all.tsv.gz	ILMN_1662316	12	122697034	T	C	chr12_122697034_T_C	36	0.239583	0.964844	-0.00652541	0.147598	SNP	46	192	NA	ENSG00000139719	ENSG00000139719	NA	rs507525
QTS000042	ftp://ftp.ebi.ac.uk/pub/databases/spot/eQTL/sumstats/QTS000042/QTD000753/QTD000753.all.tsv.gz	ILMN_1665335	12	122697034	T	C	chr12_122697034_T_C	36	0.239583	0.788033	-0.0255465	0.0947056	SNP	46	192	NA	ENSG00000184047	ENSG00000184047	NA	rs507525
QTS000042	ftp://ftp.ebi.ac.uk/pub/databases/spot/eQTL/sumstats/QTS000042/QTD000753/QTD000753.all.tsv.gz	ILMN_1667510	12	122697034	T	C	chr12_122697034_T_C	36	0.239583	0.724816	0.0562505	0.159242	SNP	46	192	NA	ENSG00000130921	ENSG00000130921	NA	rs507525
QTS000042	ftp://ftp.ebi.ac.uk/pub/databases/spot/eQTL/sumstats/QTS000042/QTD000753/QTD000753.all.tsv.gz	ILMN_1668743	12	122697034	T	C	chr12_122697034_T_C	36	0.239583	0.203853	-0.139782	0.109131	SNP	46	192	NA	ENSG00000150977	ENSG00000150977	NA	rs507525
QTS000042	ftp://ftp.ebi.ac.uk/pub/databases/spot/eQTL/sumstats/QTS000042/QTD000753/QTD000753.all.tsv.gz	ILMN_1677693	12	122697034	T	C	chr12_122697034_T_C	36	0.239583	0.124475	0.158969	0.102418	SNP	46	192	NA	ENSG00000255398	ENSG00000255398	NA	rs507525
QTS000042	ftp://ftp.ebi.ac.uk/pub/databases/spot/eQTL/sumstats/QTS000042/QTD000753/QTD000753.all.tsv.gz	ILMN_1678490	12	122697034	T	C	chr12_122697034_T_C	36	0.239583	0.257062	-0.119402	0.104618	SNP	46	192	NA	ENSG00000150977	ENSG00000150977	NA	rs507525
QTS000042	ftp://ftp.ebi.ac.uk/pub/databases/spot/eQTL/sumstats/QTS000042/QTD000753/QTD000753.all.tsv.gz	ILMN_1684038	12	122697034	T	C	chr12_122697034_T_C	36	0.239583	0.588105	0.0831587	0.152942	SNP	46	192	NA	ENSG00000130779	ENSG00000130779	NA	rs507525
QTS000042	ftp://ftp.ebi.ac.uk/pub/databases/spot/eQTL/sumstats/QTS000042/QTD000753/QTD000753.all.tsv.gz	ILMN_1706886	12	122697034	T	C	chr12_122697034_T_C	36	0.239583	0.270742	-0.186761	0.16843	SNP	46	192	NA	ENSG00000110987	ENSG00000110987	NA	rs507525
QTS000042	ftp://ftp.ebi.ac.uk/pub/databases/spot/eQTL/sumstats/QTS000042/QTD000753/QTD000753.all.tsv.gz	ILMN_1710427	12	122697034	T	C	chr12_122697034_T_C	36	0.239583	0.784388	0.032347	0.117838	SNP	46	192	NA	ENSG00000139722	ENSG00000139722	NA	rs507525
QTS000042	ftp://ftp.ebi.ac.uk/pub/databases/spot/eQTL/sumstats/QTS000042/QTD000753/QTD000753.all.tsv.gz	ILMN_1711699	12	122697034	T	C	chr12_122697034_T_C	36	0.239583	0.330672	-0.14794	0.15118	SNP	46	192	NA	ENSG00000130787	ENSG00000130787	NA	rs507525
QTS000042	ftp://ftp.ebi.ac.uk/pub/databases/spot/eQTL/sumstats/QTS000042/QTD000753/QTD000753.all.tsv.gz	ILMN_1723058	12	122697034	T	C	chr12_122697034_T_C	36	0.239583	0.56934	0.08281	0.144943	SNP	46	192	NA	ENSG00000130779	ENSG00000130779	NA	rs507525
QTS000042	ftp://ftp.ebi.ac.uk/pub/databases/spot/eQTL/sumstats/QTS000042/QTD000753/QTD000753.all.tsv.gz	ILMN_1725666	12	122697034	T	C	chr12_122697034_T_C	36	0.239583	0.120938	0.220689	0.140824	SNP	46	192	NA	ENSG00000111358	ENSG00000111358	NA	rs507525
QTS000042	ftp://ftp.ebi.ac.uk/pub/databases/spot/eQTL/sumstats/QTS000042/QTD000753/QTD000753.all.tsv.gz	ILMN_1732516	12	122697034	T	C	chr12_122697034_T_C	36	0.239583	0.329869	0.142	0.144868	SNP	46	192	NA	ENSG00000184445	ENSG00000184445	NA	rs507525
QTS000042	ftp://ftp.ebi.ac.uk/pub/databases/spot/eQTL/sumstats/QTS000042/QTD000753/QTD000753.all.tsv.gz	ILMN_1732767	12	122697034	T	C	chr12_122697034_T_C	36	0.239583	0.98488	-0.00291153	0.153169	SNP	46	192	NA	ENSG00000110801	ENSG00000110801	NA	rs507525
QTS000042	ftp://ftp.ebi.ac.uk/pub/databases/spot/eQTL/sumstats/QTS000042/QTD000753/QTD000753.all.tsv.gz	ILMN_1739943	12	122697034	T	C	chr12_122697034_T_C	36	0.239583	0.348123	0.146012	0.154732	SNP	46	192	NA	ENSG00000139697	ENSG00000139697	NA	rs507525
QTS000042	ftp://ftp.ebi.ac.uk/pub/databases/spot/eQTL/sumstats/QTS000042/QTD000753/QTD000753.all.tsv.gz	ILMN_1750497	12	122697034	T	C	chr12_122697034_T_C	36	0.239583	0.0914044	0.168302	0.0985325	SNP	46	192	NA	ENSG00000182782	ENSG00000182782	NA	rs507525
QTS000042	ftp://ftp.ebi.ac.uk/pub/databases/spot/eQTL/sumstats/QTS000042/QTD000753/QTD000753.all.tsv.gz	ILMN_1753716	12	122697034	T	C	chr12_122697034_T_C	36	0.239583	0.737077	-0.045356	0.13464	SNP	46	192	NA	ENSG00000111361	ENSG00000111361	NA	rs507525
QTS000042	ftp://ftp.ebi.ac.uk/pub/databases/spot/eQTL/sumstats/QTS000042/QTD000753/QTD000753.all.tsv.gz	ILMN_1760954	12	122697034	T	C	chr12_122697034_T_C	36	0.239583	0.912164	0.0145329	0.13134	SNP	46	192	NA	ENSG00000139726	ENSG00000139726	NA	rs507525
QTS000042	ftp://ftp.ebi.ac.uk/pub/databases/spot/eQTL/sumstats/QTS000042/QTD000753/QTD000753.all.tsv.gz	ILMN_1772845	12	122697034	T	C	chr12_122697034_T_C	36	0.239583	0.671148	0.0456168	0.107055	SNP	46	192	NA	ENSG00000184209	ENSG00000184209	NA	rs507525
QTS000042	ftp://ftp.ebi.ac.uk/pub/databases/spot/eQTL/sumstats/QTS000042/QTD000753/QTD000753.all.tsv.gz	ILMN_1788887	12	122697034	T	C	chr12_122697034_T_C	36	0.239583	0.0770835	0.284462	0.158884	SNP	46	192	NA	ENSG00000212694	ENSG00000212694	NA	rs507525
QTS000042	ftp://ftp.ebi.ac.uk/pub/databases/spot/eQTL/sumstats/QTS000042/QTD000753/QTD000753.all.tsv.gz	ILMN_1788928	12	122697034	T	C	chr12_122697034_T_C	36	0.239583	0.121537	-0.253579	0.162077	SNP	46	192	NA	ENSG00000150967	ENSG00000150967	NA	rs507525
QTS000042	ftp://ftp.ebi.ac.uk/pub/databases/spot/eQTL/sumstats/QTS000042/QTD000753/QTD000753.all.tsv.gz	ILMN_1791149	12	122697034	T	C	chr12_122697034_T_C	36	0.239583	0.0887897	-0.248819	0.144471	SNP	46	192	NA	ENSG00000182196	ENSG00000182196	NA	rs507525
QTS000042	ftp://ftp.ebi.ac.uk/pub/databases/spot/eQTL/sumstats/QTS000042/QTD000753/QTD000753.all.tsv.gz	ILMN_1792092	12	122697034	T	C	chr12_122697034_T_C	36	0.239583	0.921256	0.0116505	0.117496	SNP	46	192	NA	ENSG00000033030	ENSG00000033030	NA	rs507525
QTS000042	ftp://ftp.ebi.ac.uk/pub/databases/spot/eQTL/sumstats/QTS000042/QTD000753/QTD000753.all.tsv.gz	ILMN_1797425	12	122697034	T	C	chr12_122697034_T_C	36	0.239583	0.872115	-0.0222221	0.137618	SNP	46	192	NA	ENSG00000111364	ENSG00000111364	NA	rs507525
QTS000042	ftp://ftp.ebi.ac.uk/pub/databases/spot/eQTL/sumstats/QTS000042/QTD000753/QTD000753.all.tsv.gz	ILMN_1805643	12	122697034	T	C	chr12_122697034_T_C	36	0.239583	0.78087	-0.0433647	0.155372	SNP	46	192	NA	ENSG00000188026	ENSG00000188026	NA	rs507525
QTS000042	ftp://ftp.ebi.ac.uk/pub/databases/spot/eQTL/sumstats/QTS000042/QTD000753/QTD000753.all.tsv.gz	ILMN_1811272	12	122697034	T	C	chr12_122697034_T_C	36	0.239583	0.633015	0.0797063	0.166304	SNP	46	192	NA	ENSG00000196917	ENSG00000196917	NA	rs507525
QTS000042	ftp://ftp.ebi.ac.uk/pub/databases/spot/eQTL/sumstats/QTS000042/QTD000753/QTD000753.all.tsv.gz	ILMN_1813573	12	122697034	T	C	chr12_122697034_T_C	36	0.239583	0.213828	0.163058	0.130151	SNP	46	192	NA	ENSG00000139718	ENSG00000139718	NA	rs507525
QTS000042	ftp://ftp.ebi.ac.uk/pub/databases/spot/eQTL/sumstats/QTS000042/QTD000753/QTD000753.all.tsv.gz	ILMN_1849192	12	122697034	T	C	chr12_122697034_T_C	36	0.239583	0.651636	-0.0734134	0.162006	SNP	46	192	NA	ENSG00000256546	ENSG00000256546	NA	rs507525
QTS000042	ftp://ftp.ebi.ac.uk/pub/databases/spot/eQTL/sumstats/QTS000042/QTD000753/QTD000753.all.tsv.gz	ILMN_2098947	12	122697034	T	C	chr12_122697034_T_C	36	0.239583	0.636909	0.0717789	0.151499	SNP	46	192	NA	ENSG00000212694	ENSG00000212694	NA	rs507525
QTS000042	ftp://ftp.ebi.ac.uk/pub/databases/spot/eQTL/sumstats/QTS000042/QTD000753/QTD000753.all.tsv.gz	ILMN_2310589	12	122697034	T	C	chr12_122697034_T_C	36	0.239583	0.158348	-0.140462	0.0986651	SNP	46	192	NA	ENSG00000184047	ENSG00000184047	NA	rs507525
QTS000042	ftp://ftp.ebi.ac.uk/pub/databases/spot/eQTL/sumstats/QTS000042/QTD000753/QTD000753.all.tsv.gz	ILMN_2332990	12	122697034	T	C	chr12_122697034_T_C	36	0.239583	0.683751	-0.0469081	0.114745	SNP	46	192	NA	ENSG00000184047	ENSG00000184047	NA	rs507525
QTS000042	ftp://ftp.ebi.ac.uk/pub/databases/spot/eQTL/sumstats/QTS000042/QTD000753/QTD000753.all.tsv.gz	ILMN_2343047	12	122697034	T	C	chr12_122697034_T_C	36	0.239583	0.878533	0.0233571	0.152356	SNP	46	192	NA	ENSG00000150967	ENSG00000150967	NA	rs507525
QTS000042	ftp://ftp.ebi.ac.uk/pub/databases/spot/eQTL/sumstats/QTS000042/QTD000753/QTD000753.all.tsv.gz	ILMN_2343048	12	122697034	T	C	chr12_122697034_T_C	36	0.239583	0.329799	-0.146688	0.149629	SNP	46	192	NA	ENSG00000150967	ENSG00000150967	NA	rs507525
QTS000042	ftp://ftp.ebi.ac.uk/pub/databases/spot/eQTL/sumstats/QTS000042/QTD000753/QTD000753.all.tsv.gz	ILMN_2358277	12	122697034	T	C	chr12_122697034_T_C	36	0.239583	0.710664	-0.0383679	0.103069	SNP	46	192	NA	ENSG00000111011	ENSG00000111011	NA	rs507525
QTS000042	ftp://ftp.ebi.ac.uk/pub/databases/spot/eQTL/sumstats/QTS000042/QTD000753/QTD000753.all.tsv.gz	ILMN_2358278	12	122697034	T	C	chr12_122697034_T_C	36	0.239583	0.553831	-0.0683314	0.114944	SNP	46	192	NA	ENSG00000111011	ENSG00000111011	NA	rs507525
QTS000042	ftp://ftp.ebi.ac.uk/pub/databases/spot/eQTL/sumstats/QTS000042/QTD000753/QTD000753.all.tsv.gz	ILMN_2393144	12	122697034	T	C	chr12_122697034_T_C	36	0.239583	0.452471	-0.0980509	0.129886	SNP	46	192	NA	ENSG00000182196	ENSG00000182196	NA	rs507525
QTS000042	ftp://ftp.ebi.ac.uk/pub/databases/spot/eQTL/sumstats/QTS000042/QTD000753/QTD000753.all.tsv.gz	ILMN_2395285	12	122697034	T	C	chr12_122697034_T_C	36	0.239583	0.527573	-0.0619036	0.0975752	SNP	46	192	NA	ENSG00000184209	ENSG00000184209	NA	rs507525
QTS000042	ftp://ftp.ebi.ac.uk/pub/databases/spot/eQTL/sumstats/QTS000042/QTD000753/QTD000753.all.tsv.gz	ILMN_2396148	12	122697034	T	C	chr12_122697034_T_C	36	0.239583	0.975213	-0.00488412	0.156711	SNP	46	192	NA	ENSG00000130787	ENSG00000130787	NA	rs507525
QTS000042	ftp://ftp.ebi.ac.uk/pub/databases/spot/eQTL/sumstats/QTS000042/QTD000753/QTD000753.all.tsv.gz	ILMN_2404085	12	122697034	T	C	chr12_122697034_T_C	36	0.239583	0.323291	0.0916819	0.092263	SNP	46	192	NA	ENSG00000130779	ENSG00000130779	NA	rs507525
QTS000042	ftp://ftp.ebi.ac.uk/pub/databases/spot/eQTL/sumstats/QTS000042/QTD000753/QTD000753.all.tsv.gz	ILMN_3208881	12	122697034	T	C	chr12_122697034_T_C	36	0.239583	0.518714	-0.0798534	0.123207	SNP	46	192	NA	ENSG00000183955	ENSG00000183955	NA	rs507525
QTS000042	ftp://ftp.ebi.ac.uk/pub/databases/spot/eQTL/sumstats/QTS000042/QTD000753/QTD000753.all.tsv.gz	ILMN_3229052	12	122697034	T	C	chr12_122697034_T_C	36	0.239583	0.976215	-0.00498453	0.166675	SNP	46	192	NA	ENSG00000184209	ENSG00000184209	NA	rs507525
QTS000042	ftp://ftp.ebi.ac.uk/pub/databases/spot/eQTL/sumstats/QTS000042/QTD000753/QTD000753.all.tsv.gz	ILMN_3249006	12	122697034	T	C	chr12_122697034_T_C	36	0.239583	0.135752	0.174678	0.115941	SNP	46	192	NA	ENSG00000183955	ENSG00000183955	NA	rs507525
QTS000042	ftp://ftp.ebi.ac.uk/pub/databases/spot/eQTL/sumstats/QTS000042/QTD000753/QTD000753.all.tsv.gz	ILMN_1651936	12	122697114	T	C	chr12_122697114_T_C	36	0.239583	0.343128	0.135573	0.142181	SNP	46	192	NA	ENSG00000183955	ENSG00000183955	NA	rs645491
QTS000042	ftp://ftp.ebi.ac.uk/pub/databases/spot/eQTL/sumstats/QTS000042/QTD000753/QTD000753.all.tsv.gz	ILMN_1652918	12	122697114	T	C	chr12_122697114_T_C	36	0.239583	0.827571	0.03432	0.15706	SNP	46	192	NA	ENSG00000139725	ENSG00000139725	NA	rs645491
QTS000042	ftp://ftp.ebi.ac.uk/pub/databases/spot/eQTL/sumstats/QTS000042/QTD000753/QTD000753.all.tsv.gz	ILMN_1654421	12	122697114	T	C	chr12_122697114_T_C	36	0.239583	0.144939	-0.21338	0.144992	SNP	46	192	NA	ENSG00000051825	ENSG00000051825	NA	rs645491
QTS000042	ftp://ftp.ebi.ac.uk/pub/databases/spot/eQTL/sumstats/QTS000042/QTD000753/QTD000753.all.tsv.gz	ILMN_1654939	12	122697114	T	C	chr12_122697114_T_C	36	0.239583	0.831623	0.0311407	0.145996	SNP	46	192	NA	ENSG00000086598	ENSG00000086598	NA	rs645491
QTS000042	ftp://ftp.ebi.ac.uk/pub/databases/spot/eQTL/sumstats/QTS000042/QTD000753/QTD000753.all.tsv.gz	ILMN_1662316	12	122697114	T	C	chr12_122697114_T_C	36	0.239583	0.964844	-0.00652541	0.147598	SNP	46	192	NA	ENSG00000139719	ENSG00000139719	NA	rs645491
QTS000042	ftp://ftp.ebi.ac.uk/pub/databases/spot/eQTL/sumstats/QTS000042/QTD000753/QTD000753.all.tsv.gz	ILMN_1665335	12	122697114	T	C	chr12_122697114_T_C	36	0.239583	0.788033	-0.0255465	0.0947056	SNP	46	192	NA	ENSG00000184047	ENSG00000184047	NA	rs645491
QTS000042	ftp://ftp.ebi.ac.uk/pub/databases/spot/eQTL/sumstats/QTS000042/QTD000753/QTD000753.all.tsv.gz	ILMN_1667510	12	122697114	T	C	chr12_122697114_T_C	36	0.239583	0.724816	0.0562505	0.159242	SNP	46	192	NA	ENSG00000130921	ENSG00000130921	NA	rs645491
QTS000042	ftp://ftp.ebi.ac.uk/pub/databases/spot/eQTL/sumstats/QTS000042/QTD000753/QTD000753.all.tsv.gz	ILMN_1668743	12	122697114	T	C	chr12_122697114_T_C	36	0.239583	0.203853	-0.139782	0.109131	SNP	46	192	NA	ENSG00000150977	ENSG00000150977	NA	rs645491
QTS000042	ftp://ftp.ebi.ac.uk/pub/databases/spot/eQTL/sumstats/QTS000042/QTD000753/QTD000753.all.tsv.gz	ILMN_1677693	12	122697114	T	C	chr12_122697114_T_C	36	0.239583	0.124475	0.158969	0.102418	SNP	46	192	NA	ENSG00000255398	ENSG00000255398	NA	rs645491
QTS000042	ftp://ftp.ebi.ac.uk/pub/databases/spot/eQTL/sumstats/QTS000042/QTD000753/QTD000753.all.tsv.gz	ILMN_1678490	12	122697114	T	C	chr12_122697114_T_C	36	0.239583	0.257062	-0.119402	0.104618	SNP	46	192	NA	ENSG00000150977	ENSG00000150977	NA	rs645491
QTS000042	ftp://ftp.ebi.ac.uk/pub/databases/spot/eQTL/sumstats/QTS000042/QTD000753/QTD000753.all.tsv.gz	ILMN_1684038	12	122697114	T	C	chr12_122697114_T_C	36	0.239583	0.588105	0.0831587	0.152942	SNP	46	192	NA	ENSG00000130779	ENSG00000130779	NA	rs645491
QTS000042	ftp://ftp.ebi.ac.uk/pub/databases/spot/eQTL/sumstats/QTS000042/QTD000753/QTD000753.all.tsv.gz	ILMN_1706886	12	122697114	T	C	chr12_122697114_T_C	36	0.239583	0.270742	-0.186761	0.16843	SNP	46	192	NA	ENSG00000110987	ENSG00000110987	NA	rs645491
QTS000042	ftp://ftp.ebi.ac.uk/pub/databases/spot/eQTL/sumstats/QTS000042/QTD000753/QTD000753.all.tsv.gz	ILMN_1710427	12	122697114	T	C	chr12_122697114_T_C	36	0.239583	0.784388	0.032347	0.117838	SNP	46	192	NA	ENSG00000139722	ENSG00000139722	NA	rs645491
QTS000042	ftp://ftp.ebi.ac.uk/pub/databases/spot/eQTL/sumstats/QTS000042/QTD000753/QTD000753.all.tsv.gz	ILMN_1711699	12	122697114	T	C	chr12_122697114_T_C	36	0.239583	0.330672	-0.14794	0.15118	SNP	46	192	NA	ENSG00000130787	ENSG00000130787	NA	rs645491
QTS000042	ftp://ftp.ebi.ac.uk/pub/databases/spot/eQTL/sumstats/QTS000042/QTD000753/QTD000753.all.tsv.gz	ILMN_1723058	12	122697114	T	C	chr12_122697114_T_C	36	0.239583	0.56934	0.08281	0.144943	SNP	46	192	NA	ENSG00000130779	ENSG00000130779	NA	rs645491
QTS000042	ftp://ftp.ebi.ac.uk/pub/databases/spot/eQTL/sumstats/QTS000042/QTD000753/QTD000753.all.tsv.gz	ILMN_1725666	12	122697114	T	C	chr12_122697114_T_C	36	0.239583	0.120938	0.220689	0.140824	SNP	46	192	NA	ENSG00000111358	ENSG00000111358	NA	rs645491
QTS000042	ftp://ftp.ebi.ac.uk/pub/databases/spot/eQTL/sumstats/QTS000042/QTD000753/QTD000753.all.tsv.gz	ILMN_1732516	12	122697114	T	C	chr12_122697114_T_C	36	0.239583	0.329869	0.142	0.144868	SNP	46	192	NA	ENSG00000184445	ENSG00000184445	NA	rs645491
QTS000042	ftp://ftp.ebi.ac.uk/pub/databases/spot/eQTL/sumstats/QTS000042/QTD000753/QTD000753.all.tsv.gz	ILMN_1732767	12	122697114	T	C	chr12_122697114_T_C	36	0.239583	0.98488	-0.00291153	0.153169	SNP	46	192	NA	ENSG00000110801	ENSG00000110801	NA	rs645491
QTS000042	ftp://ftp.ebi.ac.uk/pub/databases/spot/eQTL/sumstats/QTS000042/QTD000753/QTD000753.all.tsv.gz	ILMN_1739943	12	122697114	T	C	chr12_122697114_T_C	36	0.239583	0.348123	0.146012	0.154732	SNP	46	192	NA	ENSG00000139697	ENSG00000139697	NA	rs645491
QTS000042	ftp://ftp.ebi.ac.uk/pub/databases/spot/eQTL/sumstats/QTS000042/QTD000753/QTD000753.all.tsv.gz	ILMN_1750497	12	122697114	T	C	chr12_122697114_T_C	36	0.239583	0.0914044	0.168302	0.0985325	SNP	46	192	NA	ENSG00000182782	ENSG00000182782	NA	rs645491
QTS000042	ftp://ftp.ebi.ac.uk/pub/databases/spot/eQTL/sumstats/QTS000042/QTD000753/QTD000753.all.tsv.gz	ILMN_1753716	12	122697114	T	C	chr12_122697114_T_C	36	0.239583	0.737077	-0.045356	0.13464	SNP	46	192	NA	ENSG00000111361	ENSG00000111361	NA	rs645491
QTS000042	ftp://ftp.ebi.ac.uk/pub/databases/spot/eQTL/sumstats/QTS000042/QTD000753/QTD000753.all.tsv.gz	ILMN_1760954	12	122697114	T	C	chr12_122697114_T_C	36	0.239583	0.912164	0.0145329	0.13134	SNP	46	192	NA	ENSG00000139726	ENSG00000139726	NA	rs645491
QTS000042	ftp://ftp.ebi.ac.uk/pub/databases/spot/eQTL/sumstats/QTS000042/QTD000753/QTD000753.all.tsv.gz	ILMN_1772845	12	122697114	T	C	chr12_122697114_T_C	36	0.239583	0.671148	0.0456168	0.107055	SNP	46	192	NA	ENSG00000184209	ENSG00000184209	NA	rs645491
QTS000042	ftp://ftp.ebi.ac.uk/pub/databases/spot/eQTL/sumstats/QTS000042/QTD000753/QTD000753.all.tsv.gz	ILMN_1788887	12	122697114	T	C	chr12_122697114_T_C	36	0.239583	0.0770835	0.284462	0.158884	SNP	46	192	NA	ENSG00000212694	ENSG00000212694	NA	rs645491
QTS000042	ftp://ftp.ebi.ac.uk/pub/databases/spot/eQTL/sumstats/QTS000042/QTD000753/QTD000753.all.tsv.gz	ILMN_1788928	12	122697114	T	C	chr12_122697114_T_C	36	0.239583	0.121537	-0.253579	0.162077	SNP	46	192	NA	ENSG00000150967	ENSG00000150967	NA	rs645491
QTS000042	ftp://ftp.ebi.ac.uk/pub/databases/spot/eQTL/sumstats/QTS000042/QTD000753/QTD000753.all.tsv.gz	ILMN_1791149	12	122697114	T	C	chr12_122697114_T_C	36	0.239583	0.0887897	-0.248819	0.144471	SNP	46	192	NA	ENSG00000182196	ENSG00000182196	NA	rs645491
QTS000042	ftp://ftp.ebi.ac.uk/pub/databases/spot/eQTL/sumstats/QTS000042/QTD000753/QTD000753.all.tsv.gz	ILMN_1792092	12	122697114	T	C	chr12_122697114_T_C	36	0.239583	0.921256	0.0116505	0.117496	SNP	46	192	NA	ENSG00000033030	ENSG00000033030	NA	rs645491
QTS000042	ftp://ftp.ebi.ac.uk/pub/databases/spot/eQTL/sumstats/QTS000042/QTD000753/QTD000753.all.tsv.gz	ILMN_1797425	12	122697114	T	C	chr12_122697114_T_C	36	0.239583	0.872115	-0.0222221	0.137618	SNP	46	192	NA	ENSG00000111364	ENSG00000111364	NA	rs645491
QTS000042	ftp://ftp.ebi.ac.uk/pub/databases/spot/eQTL/sumstats/QTS000042/QTD000753/QTD000753.all.tsv.gz	ILMN_1805643	12	122697114	T	C	chr12_122697114_T_C	36	0.239583	0.78087	-0.0433647	0.155372	SNP	46	192	NA	ENSG00000188026	ENSG00000188026	NA	rs645491
QTS000042	ftp://ftp.ebi.ac.uk/pub/databases/spot/eQTL/sumstats/QTS000042/QTD000753/QTD000753.all.tsv.gz	ILMN_1811272	12	122697114	T	C	chr12_122697114_T_C	36	0.239583	0.633015	0.0797063	0.166304	SNP	46	192	NA	ENSG00000196917	ENSG00000196917	NA	rs645491
QTS000042	ftp://ftp.ebi.ac.uk/pub/databases/spot/eQTL/sumstats/QTS000042/QTD000753/QTD000753.all.tsv.gz	ILMN_1813573	12	122697114	T	C	chr12_122697114_T_C	36	0.239583	0.213828	0.163058	0.130151	SNP	46	192	NA	ENSG00000139718	ENSG00000139718	NA	rs645491
QTS000042	ftp://ftp.ebi.ac.uk/pub/databases/spot/eQTL/sumstats/QTS000042/QTD000753/QTD000753.all.tsv.gz	ILMN_1849192	12	122697114	T	C	chr12_122697114_T_C	36	0.239583	0.651636	-0.0734134	0.162006	SNP	46	192	NA	ENSG00000256546	ENSG00000256546	NA	rs645491
QTS000042	ftp://ftp.ebi.ac.uk/pub/databases/spot/eQTL/sumstats/QTS000042/QTD000753/QTD000753.all.tsv.gz	ILMN_2098947	12	122697114	T	C	chr12_122697114_T_C	36	0.239583	0.636909	0.0717789	0.151499	SNP	46	192	NA	ENSG00000212694	ENSG00000212694	NA	rs645491
QTS000042	ftp://ftp.ebi.ac.uk/pub/databases/spot/eQTL/sumstats/QTS000042/QTD000753/QTD000753.all.tsv.gz	ILMN_2310589	12	122697114	T	C	chr12_122697114_T_C	36	0.239583	0.158348	-0.140462	0.0986651	SNP	46	192	NA	ENSG00000184047	ENSG00000184047	NA	rs645491
QTS000042	ftp://ftp.ebi.ac.uk/pub/databases/spot/eQTL/sumstats/QTS000042/QTD000753/QTD000753.all.tsv.gz	ILMN_2332990	12	122697114	T	C	chr12_122697114_T_C	36	0.239583	0.683751	-0.0469081	0.114745	SNP	46	192	NA	ENSG00000184047	ENSG00000184047	NA	rs645491
QTS000042	ftp://ftp.ebi.ac.uk/pub/databases/spot/eQTL/sumstats/QTS000042/QTD000753/QTD000753.all.tsv.gz	ILMN_2343047	12	122697114	T	C	chr12_122697114_T_C	36	0.239583	0.878533	0.0233571	0.152356	SNP	46	192	NA	ENSG00000150967	ENSG00000150967	NA	rs645491
QTS000042	ftp://ftp.ebi.ac.uk/pub/databases/spot/eQTL/sumstats/QTS000042/QTD000753/QTD000753.all.tsv.gz	ILMN_2343048	12	122697114	T	C	chr12_122697114_T_C	36	0.239583	0.329799	-0.146688	0.149629	SNP	46	192	NA	ENSG00000150967	ENSG00000150967	NA	rs645491
QTS000042	ftp://ftp.ebi.ac.uk/pub/databases/spot/eQTL/sumstats/QTS000042/QTD000753/QTD000753.all.tsv.gz	ILMN_2358277	12	122697114	T	C	chr12_122697114_T_C	36	0.239583	0.710664	-0.0383679	0.103069	SNP	46	192	NA	ENSG00000111011	ENSG00000111011	NA	rs645491
QTS000042	ftp://ftp.ebi.ac.uk/pub/databases/spot/eQTL/sumstats/QTS000042/QTD000753/QTD000753.all.tsv.gz	ILMN_2358278	12	122697114	T	C	chr12_122697114_T_C	36	0.239583	0.553831	-0.0683314	0.114944	SNP	46	192	NA	ENSG00000111011	ENSG00000111011	NA	rs645491
QTS000042	ftp://ftp.ebi.ac.uk/pub/databases/spot/eQTL/sumstats/QTS000042/QTD000753/QTD000753.all.tsv.gz	ILMN_2393144	12	122697114	T	C	chr12_122697114_T_C	36	0.239583	0.452471	-0.0980509	0.129886	SNP	46	192	NA	ENSG00000182196	ENSG00000182196	NA	rs645491
QTS000042	ftp://ftp.ebi.ac.uk/pub/databases/spot/eQTL/sumstats/QTS000042/QTD000753/QTD000753.all.tsv.gz	ILMN_2395285	12	122697114	T	C	chr12_122697114_T_C	36	0.239583	0.527573	-0.0619036	0.0975752	SNP	46	192	NA	ENSG00000184209	ENSG00000184209	NA	rs645491
QTS000042	ftp://ftp.ebi.ac.uk/pub/databases/spot/eQTL/sumstats/QTS000042/QTD000753/QTD000753.all.tsv.gz	ILMN_2396148	12	122697114	T	C	chr12_122697114_T_C	36	0.239583	0.975213	-0.00488412	0.156711	SNP	46	192	NA	ENSG00000130787	ENSG00000130787	NA	rs645491
QTS000042	ftp://ftp.ebi.ac.uk/pub/databases/spot/eQTL/sumstats/QTS000042/QTD000753/QTD000753.all.tsv.gz	ILMN_2404085	12	122697114	T	C	chr12_122697114_T_C	36	0.239583	0.323291	0.0916819	0.092263	SNP	46	192	NA	ENSG00000130779	ENSG00000130779	NA	rs645491
QTS000042	ftp://ftp.ebi.ac.uk/pub/databases/spot/eQTL/sumstats/QTS000042/QTD000753/QTD000753.all.tsv.gz	ILMN_3208881	12	122697114	T	C	chr12_122697114_T_C	36	0.239583	0.518714	-0.0798534	0.123207	SNP	46	192	NA	ENSG00000183955	ENSG00000183955	NA	rs645491
QTS000042	ftp://ftp.ebi.ac.uk/pub/databases/spot/eQTL/sumstats/QTS000042/QTD000753/QTD000753.all.tsv.gz	ILMN_3229052	12	122697114	T	C	chr12_122697114_T_C	36	0.239583	0.976215	-0.00498453	0.166675	SNP	46	192	NA	ENSG00000184209	ENSG00000184209	NA	rs645491
QTS000042	ftp://ftp.ebi.ac.uk/pub/databases/spot/eQTL/sumstats/QTS000042/QTD000753/QTD000753.all.tsv.gz	ILMN_3249006	12	122697114	T	C	chr12_122697114_T_C	36	0.239583	0.135752	0.174678	0.115941	SNP	46	192	NA	ENSG00000183955	ENSG00000183955	NA	rs645491
QTS000042	ftp://ftp.ebi.ac.uk/pub/databases/spot/eQTL/sumstats/QTS000042/QTD000753/QTD000753.all.tsv.gz	ILMN_1651936	12	122697201	GT	G	chr12_122697201_GT_G	36	0.239583	0.34103	0.136326	0.142348	INDEL	46	192	NA	ENSG00000183955	ENSG00000183955	NA	rs57423963
QTS000042	ftp://ftp.ebi.ac.uk/pub/databases/spot/eQTL/sumstats/QTS000042/QTD000753/QTD000753.all.tsv.gz	ILMN_1651936	12	122697201	GT	G	chr12_122697201_GT_G	36	0.239583	0.34103	0.136326	0.142348	INDEL	46	192	NA	ENSG00000183955	ENSG00000183955	NA	rs796788136
QTS000042	ftp://ftp.ebi.ac.uk/pub/databases/spot/eQTL/sumstats/QTS000042/QTD000753/QTD000753.all.tsv.gz	ILMN_1652918	12	122697201	GT	G	chr12_122697201_GT_G	36	0.239583	0.82619	0.0346415	0.157251	INDEL	46	192	NA	ENSG00000139725	ENSG00000139725	NA	rs57423963
QTS000042	ftp://ftp.ebi.ac.uk/pub/databases/spot/eQTL/sumstats/QTS000042/QTD000753/QTD000753.all.tsv.gz	ILMN_1652918	12	122697201	GT	G	chr12_122697201_GT_G	36	0.239583	0.82619	0.0346415	0.157251	INDEL	46	192	NA	ENSG00000139725	ENSG00000139725	NA	rs796788136
QTS000042	ftp://ftp.ebi.ac.uk/pub/databases/spot/eQTL/sumstats/QTS000042/QTD000753/QTD000753.all.tsv.gz	ILMN_1654421	12	122697201	GT	G	chr12_122697201_GT_G	36	0.239583	0.142319	-0.215024	0.145145	INDEL	46	192	NA	ENSG00000051825	ENSG00000051825	NA	rs57423963
QTS000042	ftp://ftp.ebi.ac.uk/pub/databases/spot/eQTL/sumstats/QTS000042/QTD000753/QTD000753.all.tsv.gz	ILMN_1654421	12	122697201	GT	G	chr12_122697201_GT_G	36	0.239583	0.142319	-0.215024	0.145145	INDEL	46	192	NA	ENSG00000051825	ENSG00000051825	NA	rs796788136
QTS000042	ftp://ftp.ebi.ac.uk/pub/databases/spot/eQTL/sumstats/QTS000042/QTD000753/QTD000753.all.tsv.gz	ILMN_1654939	12	122697201	GT	G	chr12_122697201_GT_G	36	0.239583	0.83047	0.0313956	0.146174	INDEL	46	192	NA	ENSG00000086598	ENSG00000086598	NA	rs57423963
QTS000042	ftp://ftp.ebi.ac.uk/pub/databases/spot/eQTL/sumstats/QTS000042/QTD000753/QTD000753.all.tsv.gz	ILMN_1654939	12	122697201	GT	G	chr12_122697201_GT_G	36	0.239583	0.83047	0.0313956	0.146174	INDEL	46	192	NA	ENSG00000086598	ENSG00000086598	NA	rs796788136
QTS000042	ftp://ftp.ebi.ac.uk/pub/databases/spot/eQTL/sumstats/QTS000042/QTD000753/QTD000753.all.tsv.gz	ILMN_1662316	12	122697201	GT	G	chr12_122697201_GT_G	36	0.239583	0.966911	-0.00614897	0.147779	INDEL	46	192	NA	ENSG00000139719	ENSG00000139719	NA	rs57423963
QTS000042	ftp://ftp.ebi.ac.uk/pub/databases/spot/eQTL/sumstats/QTS000042/QTD000753/QTD000753.all.tsv.gz	ILMN_1662316	12	122697201	GT	G	chr12_122697201_GT_G	36	0.239583	0.966911	-0.00614897	0.147779	INDEL	46	192	NA	ENSG00000139719	ENSG00000139719	NA	rs796788136
QTS000042	ftp://ftp.ebi.ac.uk/pub/databases/spot/eQTL/sumstats/QTS000042/QTD000753/QTD000753.all.tsv.gz	ILMN_1665335	12	122697201	GT	G	chr12_122697201_GT_G	36	0.239583	0.785981	-0.0258314	0.0948206	INDEL	46	192	NA	ENSG00000184047	ENSG00000184047	NA	rs57423963
QTS000042	ftp://ftp.ebi.ac.uk/pub/databases/spot/eQTL/sumstats/QTS000042/QTD000753/QTD000753.all.tsv.gz	ILMN_1665335	12	122697201	GT	G	chr12_122697201_GT_G	36	0.239583	0.785981	-0.0258314	0.0948206	INDEL	46	192	NA	ENSG00000184047	ENSG00000184047	NA	rs796788136
QTS000042	ftp://ftp.ebi.ac.uk/pub/databases/spot/eQTL/sumstats/QTS000042/QTD000753/QTD000753.all.tsv.gz	ILMN_1667510	12	122697201	GT	G	chr12_122697201_GT_G	36	0.239583	0.721519	0.0570224	0.159434	INDEL	46	192	NA	ENSG00000130921	ENSG00000130921	NA	rs57423963
QTS000042	ftp://ftp.ebi.ac.uk/pub/databases/spot/eQTL/sumstats/QTS000042/QTD000753/QTD000753.all.tsv.gz	ILMN_1667510	12	122697201	GT	G	chr12_122697201_GT_G	36	0.239583	0.721519	0.0570224	0.159434	INDEL	46	192	NA	ENSG00000130921	ENSG00000130921	NA	rs796788136
QTS000042	ftp://ftp.ebi.ac.uk/pub/databases/spot/eQTL/sumstats/QTS000042/QTD000753/QTD000753.all.tsv.gz	ILMN_1668743	12	122697201	GT	G	chr12_122697201_GT_G	36	0.239583	0.202527	-0.14036	0.109258	INDEL	46	192	NA	ENSG00000150977	ENSG00000150977	NA	rs57423963
QTS000042	ftp://ftp.ebi.ac.uk/pub/databases/spot/eQTL/sumstats/QTS000042/QTD000753/QTD000753.all.tsv.gz	ILMN_1668743	12	122697201	GT	G	chr12_122697201_GT_G	36	0.239583	0.202527	-0.14036	0.109258	INDEL	46	192	NA	ENSG00000150977	ENSG00000150977	NA	rs796788136
QTS000042	ftp://ftp.ebi.ac.uk/pub/databases/spot/eQTL/sumstats/QTS000042/QTD000753/QTD000753.all.tsv.gz	ILMN_1677693	12	122697201	GT	G	chr12_122697201_GT_G	36	0.239583	0.12512	0.158895	0.102548	INDEL	46	192	NA	ENSG00000255398	ENSG00000255398	NA	rs57423963
QTS000042	ftp://ftp.ebi.ac.uk/pub/databases/spot/eQTL/sumstats/QTS000042/QTD000753/QTD000753.all.tsv.gz	ILMN_1677693	12	122697201	GT	G	chr12_122697201_GT_G	36	0.239583	0.12512	0.158895	0.102548	INDEL	46	192	NA	ENSG00000255398	ENSG00000255398	NA	rs796788136
QTS000042	ftp://ftp.ebi.ac.uk/pub/databases/spot/eQTL/sumstats/QTS000042/QTD000753/QTD000753.all.tsv.gz	ILMN_1678490	12	122697201	GT	G	chr12_122697201_GT_G	36	0.239583	0.252678	-0.120647	0.10473	INDEL	46	192	NA	ENSG00000150977	ENSG00000150977	NA	rs57423963
QTS000042	ftp://ftp.ebi.ac.uk/pub/databases/spot/eQTL/sumstats/QTS000042/QTD000753/QTD000753.all.tsv.gz	ILMN_1678490	12	122697201	GT	G	chr12_122697201_GT_G	36	0.239583	0.252678	-0.120647	0.10473	INDEL	46	192	NA	ENSG00000150977	ENSG00000150977	NA	rs796788136
QTS000042	ftp://ftp.ebi.ac.uk/pub/databases/spot/eQTL/sumstats/QTS000042/QTD000753/QTD000753.all.tsv.gz	ILMN_1684038	12	122697201	GT	G	chr12_122697201_GT_G	36	0.239583	0.591362	0.0825358	0.153134	INDEL	46	192	NA	ENSG00000130779	ENSG00000130779	NA	rs57423963
QTS000042	ftp://ftp.ebi.ac.uk/pub/databases/spot/eQTL/sumstats/QTS000042/QTD000753/QTD000753.all.tsv.gz	ILMN_1684038	12	122697201	GT	G	chr12_122697201_GT_G	36	0.239583	0.591362	0.0825358	0.153134	INDEL	46	192	NA	ENSG00000130779	ENSG00000130779	NA	rs796788136
QTS000042	ftp://ftp.ebi.ac.uk/pub/databases/spot/eQTL/sumstats/QTS000042/QTD000753/QTD000753.all.tsv.gz	ILMN_1706886	12	122697201	GT	G	chr12_122697201_GT_G	36	0.239583	0.27153	-0.186685	0.16864	INDEL	46	192	NA	ENSG00000110987	ENSG00000110987	NA	rs57423963
QTS000042	ftp://ftp.ebi.ac.uk/pub/databases/spot/eQTL/sumstats/QTS000042/QTD000753/QTD000753.all.tsv.gz	ILMN_1706886	12	122697201	GT	G	chr12_122697201_GT_G	36	0.239583	0.27153	-0.186685	0.16864	INDEL	46	192	NA	ENSG00000110987	ENSG00000110987	NA	rs796788136
QTS000042	ftp://ftp.ebi.ac.uk/pub/databases/spot/eQTL/sumstats/QTS000042/QTD000753/QTD000753.all.tsv.gz	ILMN_1710427	12	122697201	GT	G	chr12_122697201_GT_G	36	0.239583	0.784256	0.032407	0.117982	INDEL	46	192	NA	ENSG00000139722	ENSG00000139722	NA	rs57423963
QTS000042	ftp://ftp.ebi.ac.uk/pub/databases/spot/eQTL/sumstats/QTS000042/QTD000753/QTD000753.all.tsv.gz	ILMN_1710427	12	122697201	GT	G	chr12_122697201_GT_G	36	0.239583	0.784256	0.032407	0.117982	INDEL	46	192	NA	ENSG00000139722	ENSG00000139722	NA	rs796788136
QTS000042	ftp://ftp.ebi.ac.uk/pub/databases/spot/eQTL/sumstats/QTS000042/QTD000753/QTD000753.all.tsv.gz	ILMN_1711699	12	122697201	GT	G	chr12_122697201_GT_G	36	0.239583	0.330749	-0.148097	0.151365	INDEL	46	192	NA	ENSG00000130787	ENSG00000130787	NA	rs57423963
QTS000042	ftp://ftp.ebi.ac.uk/pub/databases/spot/eQTL/sumstats/QTS000042/QTD000753/QTD000753.all.tsv.gz	ILMN_1711699	12	122697201	GT	G	chr12_122697201_GT_G	36	0.239583	0.330749	-0.148097	0.151365	INDEL	46	192	NA	ENSG00000130787	ENSG00000130787	NA	rs796788136
QTS000042	ftp://ftp.ebi.ac.uk/pub/databases/spot/eQTL/sumstats/QTS000042/QTD000753/QTD000753.all.tsv.gz	ILMN_1723058	12	122697201	GT	G	chr12_122697201_GT_G	36	0.239583	0.573232	0.0820785	0.145126	INDEL	46	192	NA	ENSG00000130779	ENSG00000130779	NA	rs57423963
QTS000042	ftp://ftp.ebi.ac.uk/pub/databases/spot/eQTL/sumstats/QTS000042/QTD000753/QTD000753.all.tsv.gz	ILMN_1723058	12	122697201	GT	G	chr12_122697201_GT_G	36	0.239583	0.573232	0.0820785	0.145126	INDEL	46	192	NA	ENSG00000130779	ENSG00000130779	NA	rs796788136
QTS000042	ftp://ftp.ebi.ac.uk/pub/databases/spot/eQTL/sumstats/QTS000042/QTD000753/QTD000753.all.tsv.gz	ILMN_1725666	12	122697201	GT	G	chr12_122697201_GT_G	36	0.239583	0.12028	0.221345	0.140989	INDEL	46	192	NA	ENSG00000111358	ENSG00000111358	NA	rs57423963
QTS000042	ftp://ftp.ebi.ac.uk/pub/databases/spot/eQTL/sumstats/QTS000042/QTD000753/QTD000753.all.tsv.gz	ILMN_1725666	12	122697201	GT	G	chr12_122697201_GT_G	36	0.239583	0.12028	0.221345	0.140989	INDEL	46	192	NA	ENSG00000111358	ENSG00000111358	NA	rs796788136
QTS000042	ftp://ftp.ebi.ac.uk/pub/databases/spot/eQTL/sumstats/QTS000042/QTD000753/QTD000753.all.tsv.gz	ILMN_1732516	12	122697201	GT	G	chr12_122697201_GT_G	36	0.239583	0.330069	0.142115	0.145046	INDEL	46	192	NA	ENSG00000184445	ENSG00000184445	NA	rs57423963
QTS000042	ftp://ftp.ebi.ac.uk/pub/databases/spot/eQTL/sumstats/QTS000042/QTD000753/QTD000753.all.tsv.gz	ILMN_1732516	12	122697201	GT	G	chr12_122697201_GT_G	36	0.239583	0.330069	0.142115	0.145046	INDEL	46	192	NA	ENSG00000184445	ENSG00000184445	NA	rs796788136
QTS000042	ftp://ftp.ebi.ac.uk/pub/databases/spot/eQTL/sumstats/QTS000042/QTD000753/QTD000753.all.tsv.gz	ILMN_1732767	12	122697201	GT	G	chr12_122697201_GT_G	36	0.239583	0.978449	-0.00415537	0.153356	INDEL	46	192	NA	ENSG00000110801	ENSG00000110801	NA	rs57423963
QTS000042	ftp://ftp.ebi.ac.uk/pub/databases/spot/eQTL/sumstats/QTS000042/QTD000753/QTD000753.all.tsv.gz	ILMN_1732767	12	122697201	GT	G	chr12_122697201_GT_G	36	0.239583	0.978449	-0.00415537	0.153356	INDEL	46	192	NA	ENSG00000110801	ENSG00000110801	NA	rs796788136
QTS000042	ftp://ftp.ebi.ac.uk/pub/databases/spot/eQTL/sumstats/QTS000042/QTD000753/QTD000753.all.tsv.gz	ILMN_1739943	12	122697201	GT	G	chr12_122697201_GT_G	36	0.239583	0.348923	0.14595	0.154924	INDEL	46	192	NA	ENSG00000139697	ENSG00000139697	NA	rs57423963
QTS000042	ftp://ftp.ebi.ac.uk/pub/databases/spot/eQTL/sumstats/QTS000042/QTD000753/QTD000753.all.tsv.gz	ILMN_1739943	12	122697201	GT	G	chr12_122697201_GT_G	36	0.239583	0.348923	0.14595	0.154924	INDEL	46	192	NA	ENSG00000139697	ENSG00000139697	NA	rs796788136
QTS000042	ftp://ftp.ebi.ac.uk/pub/databases/spot/eQTL/sumstats/QTS000042/QTD000753/QTD000753.all.tsv.gz	ILMN_1750497	12	122697201	GT	G	chr12_122697201_GT_G	36	0.239583	0.0916247	0.168395	0.0986553	INDEL	46	192	NA	ENSG00000182782	ENSG00000182782	NA	rs57423963
QTS000042	ftp://ftp.ebi.ac.uk/pub/databases/spot/eQTL/sumstats/QTS000042/QTD000753/QTD000753.all.tsv.gz	ILMN_1750497	12	122697201	GT	G	chr12_122697201_GT_G	36	0.239583	0.0916247	0.168395	0.0986553	INDEL	46	192	NA	ENSG00000182782	ENSG00000182782	NA	rs796788136
QTS000042	ftp://ftp.ebi.ac.uk/pub/databases/spot/eQTL/sumstats/QTS000042/QTD000753/QTD000753.all.tsv.gz	ILMN_1753716	12	122697201	GT	G	chr12_122697201_GT_G	36	0.239583	0.73731	-0.0453696	0.134805	INDEL	46	192	NA	ENSG00000111361	ENSG00000111361	NA	rs57423963
QTS000042	ftp://ftp.ebi.ac.uk/pub/databases/spot/eQTL/sumstats/QTS000042/QTD000753/QTD000753.all.tsv.gz	ILMN_1753716	12	122697201	GT	G	chr12_122697201_GT_G	36	0.239583	0.73731	-0.0453696	0.134805	INDEL	46	192	NA	ENSG00000111361	ENSG00000111361	NA	rs796788136
QTS000042	ftp://ftp.ebi.ac.uk/pub/databases/spot/eQTL/sumstats/QTS000042/QTD000753/QTD000753.all.tsv.gz	ILMN_1760954	12	122697201	GT	G	chr12_122697201_GT_G	36	0.239583	0.913644	0.0143044	0.131501	INDEL	46	192	NA	ENSG00000139726	ENSG00000139726	NA	rs57423963
QTS000042	ftp://ftp.ebi.ac.uk/pub/databases/spot/eQTL/sumstats/QTS000042/QTD000753/QTD000753.all.tsv.gz	ILMN_1760954	12	122697201	GT	G	chr12_122697201_GT_G	36	0.239583	0.913644	0.0143044	0.131501	INDEL	46	192	NA	ENSG00000139726	ENSG00000139726	NA	rs796788136
QTS000042	ftp://ftp.ebi.ac.uk/pub/databases/spot/eQTL/sumstats/QTS000042/QTD000753/QTD000753.all.tsv.gz	ILMN_1772845	12	122697201	GT	G	chr12_122697201_GT_G	36	0.239583	0.671011	0.0456927	0.107186	INDEL	46	192	NA	ENSG00000184209	ENSG00000184209	NA	rs57423963
QTS000042	ftp://ftp.ebi.ac.uk/pub/databases/spot/eQTL/sumstats/QTS000042/QTD000753/QTD000753.all.tsv.gz	ILMN_1772845	12	122697201	GT	G	chr12_122697201_GT_G	36	0.239583	0.671011	0.0456927	0.107186	INDEL	46	192	NA	ENSG00000184209	ENSG00000184209	NA	rs796788136
QTS000042	ftp://ftp.ebi.ac.uk/pub/databases/spot/eQTL/sumstats/QTS000042/QTD000753/QTD000753.all.tsv.gz	ILMN_1788887	12	122697201	GT	G	chr12_122697201_GT_G	36	0.239583	0.0766395	0.285231	0.159069	INDEL	46	192	NA	ENSG00000212694	ENSG00000212694	NA	rs57423963
QTS000042	ftp://ftp.ebi.ac.uk/pub/databases/spot/eQTL/sumstats/QTS000042/QTD000753/QTD000753.all.tsv.gz	ILMN_1788887	12	122697201	GT	G	chr12_122697201_GT_G	36	0.239583	0.0766395	0.285231	0.159069	INDEL	46	192	NA	ENSG00000212694	ENSG00000212694	NA	rs796788136
QTS000042	ftp://ftp.ebi.ac.uk/pub/databases/spot/eQTL/sumstats/QTS000042/QTD000753/QTD000753.all.tsv.gz	ILMN_1788928	12	122697201	GT	G	chr12_122697201_GT_G	36	0.239583	0.121525	-0.253897	0.162275	INDEL	46	192	NA	ENSG00000150967	ENSG00000150967	NA	rs57423963
QTS000042	ftp://ftp.ebi.ac.uk/pub/databases/spot/eQTL/sumstats/QTS000042/QTD000753/QTD000753.all.tsv.gz	ILMN_1788928	12	122697201	GT	G	chr12_122697201_GT_G	36	0.239583	0.121525	-0.253897	0.162275	INDEL	46	192	NA	ENSG00000150967	ENSG00000150967	NA	rs796788136
QTS000042	ftp://ftp.ebi.ac.uk/pub/databases/spot/eQTL/sumstats/QTS000042/QTD000753/QTD000753.all.tsv.gz	ILMN_1791149	12	122697201	GT	G	chr12_122697201_GT_G	36	0.239583	0.0899668	-0.248226	0.144667	INDEL	46	192	NA	ENSG00000182196	ENSG00000182196	NA	rs57423963
QTS000042	ftp://ftp.ebi.ac.uk/pub/databases/spot/eQTL/sumstats/QTS000042/QTD000753/QTD000753.all.tsv.gz	ILMN_1791149	12	122697201	GT	G	chr12_122697201_GT_G	36	0.239583	0.0899668	-0.248226	0.144667	INDEL	46	192	NA	ENSG00000182196	ENSG00000182196	NA	rs796788136
QTS000042	ftp://ftp.ebi.ac.uk/pub/databases/spot/eQTL/sumstats/QTS000042/QTD000753/QTD000753.all.tsv.gz	ILMN_1792092	12	122697201	GT	G	chr12_122697201_GT_G	36	0.239583	0.921354	0.0116502	0.117639	INDEL	46	192	NA	ENSG00000033030	ENSG00000033030	NA	rs57423963
QTS000042	ftp://ftp.ebi.ac.uk/pub/databases/spot/eQTL/sumstats/QTS000042/QTD000753/QTD000753.all.tsv.gz	ILMN_1792092	12	122697201	GT	G	chr12_122697201_GT_G	36	0.239583	0.921354	0.0116502	0.117639	INDEL	46	192	NA	ENSG00000033030	ENSG00000033030	NA	rs796788136
QTS000042	ftp://ftp.ebi.ac.uk/pub/databases/spot/eQTL/sumstats/QTS000042/QTD000753/QTD000753.all.tsv.gz	ILMN_1797425	12	122697201	GT	G	chr12_122697201_GT_G	36	0.239583	0.869712	-0.0226711	0.137786	INDEL	46	192	NA	ENSG00000111364	ENSG00000111364	NA	rs57423963
QTS000042	ftp://ftp.ebi.ac.uk/pub/databases/spot/eQTL/sumstats/QTS000042/QTD000753/QTD000753.all.tsv.gz	ILMN_1797425	12	122697201	GT	G	chr12_122697201_GT_G	36	0.239583	0.869712	-0.0226711	0.137786	INDEL	46	192	NA	ENSG00000111364	ENSG00000111364	NA	rs796788136
QTS000042	ftp://ftp.ebi.ac.uk/pub/databases/spot/eQTL/sumstats/QTS000042/QTD000753/QTD000753.all.tsv.gz	ILMN_1805643	12	122697201	GT	G	chr12_122697201_GT_G	36	0.239583	0.783129	-0.0429587	0.155564	INDEL	46	192	NA	ENSG00000188026	ENSG00000188026	NA	rs57423963
QTS000042	ftp://ftp.ebi.ac.uk/pub/databases/spot/eQTL/sumstats/QTS000042/QTD000753/QTD000753.all.tsv.gz	ILMN_1805643	12	122697201	GT	G	chr12_122697201_GT_G	36	0.239583	0.783129	-0.0429587	0.155564	INDEL	46	192	NA	ENSG00000188026	ENSG00000188026	NA	rs796788136
QTS000042	ftp://ftp.ebi.ac.uk/pub/databases/spot/eQTL/sumstats/QTS000042/QTD000753/QTD000753.all.tsv.gz	ILMN_1811272	12	122697201	GT	G	chr12_122697201_GT_G	36	0.239583	0.63136	0.0801919	0.166505	INDEL	46	192	NA	ENSG00000196917	ENSG00000196917	NA	rs57423963
QTS000042	ftp://ftp.ebi.ac.uk/pub/databases/spot/eQTL/sumstats/QTS000042/QTD000753/QTD000753.all.tsv.gz	ILMN_1811272	12	122697201	GT	G	chr12_122697201_GT_G	36	0.239583	0.63136	0.0801919	0.166505	INDEL	46	192	NA	ENSG00000196917	ENSG00000196917	NA	rs796788136
QTS000042	ftp://ftp.ebi.ac.uk/pub/databases/spot/eQTL/sumstats/QTS000042/QTD000753/QTD000753.all.tsv.gz	ILMN_1813573	12	122697201	GT	G	chr12_122697201_GT_G	36	0.239583	0.2128	0.16362	0.130305	INDEL	46	192	NA	ENSG00000139718	ENSG00000139718	NA	rs57423963
QTS000042	ftp://ftp.ebi.ac.uk/pub/databases/spot/eQTL/sumstats/QTS000042/QTD000753/QTD000753.all.tsv.gz	ILMN_1813573	12	122697201	GT	G	chr12_122697201_GT_G	36	0.239583	0.2128	0.16362	0.130305	INDEL	46	192	NA	ENSG00000139718	ENSG00000139718	NA	rs796788136
QTS000042	ftp://ftp.ebi.ac.uk/pub/databases/spot/eQTL/sumstats/QTS000042/QTD000753/QTD000753.all.tsv.gz	ILMN_1849192	12	122697201	GT	G	chr12_122697201_GT_G	36	0.239583	0.65588	-0.0725468	0.162209	INDEL	46	192	NA	ENSG00000256546	ENSG00000256546	NA	rs57423963
QTS000042	ftp://ftp.ebi.ac.uk/pub/databases/spot/eQTL/sumstats/QTS000042/QTD000753/QTD000753.all.tsv.gz	ILMN_1849192	12	122697201	GT	G	chr12_122697201_GT_G	36	0.239583	0.65588	-0.0725468	0.162209	INDEL	46	192	NA	ENSG00000256546	ENSG00000256546	NA	rs796788136
QTS000042	ftp://ftp.ebi.ac.uk/pub/databases/spot/eQTL/sumstats/QTS000042/QTD000753/QTD000753.all.tsv.gz	ILMN_2098947	12	122697201	GT	G	chr12_122697201_GT_G	36	0.239583	0.634011	0.0724845	0.151681	INDEL	46	192	NA	ENSG00000212694	ENSG00000212694	NA	rs57423963
QTS000042	ftp://ftp.ebi.ac.uk/pub/databases/spot/eQTL/sumstats/QTS000042/QTD000753/QTD000753.all.tsv.gz	ILMN_2098947	12	122697201	GT	G	chr12_122697201_GT_G	36	0.239583	0.634011	0.0724845	0.151681	INDEL	46	192	NA	ENSG00000212694	ENSG00000212694	NA	rs796788136
QTS000042	ftp://ftp.ebi.ac.uk/pub/databases/spot/eQTL/sumstats/QTS000042/QTD000753/QTD000753.all.tsv.gz	ILMN_2310589	12	122697201	GT	G	chr12_122697201_GT_G	36	0.239583	0.157598	-0.140885	0.0987813	INDEL	46	192	NA	ENSG00000184047	ENSG00000184047	NA	rs57423963
QTS000042	ftp://ftp.ebi.ac.uk/pub/databases/spot/eQTL/sumstats/QTS000042/QTD000753/QTD000753.all.tsv.gz	ILMN_2310589	12	122697201	GT	G	chr12_122697201_GT_G	36	0.239583	0.157598	-0.140885	0.0987813	INDEL	46	192	NA	ENSG00000184047	ENSG00000184047	NA	rs796788136
QTS000042	ftp://ftp.ebi.ac.uk/pub/databases/spot/eQTL/sumstats/QTS000042/QTD000753/QTD000753.all.tsv.gz	ILMN_2332990	12	122697201	GT	G	chr12_122697201_GT_G	36	0.239583	0.685903	-0.0466281	0.114887	INDEL	46	192	NA	ENSG00000184047	ENSG00000184047	NA	rs57423963
QTS000042	ftp://ftp.ebi.ac.uk/pub/databases/spot/eQTL/sumstats/QTS000042/QTD000753/QTD000753.all.tsv.gz	ILMN_2332990	12	122697201	GT	G	chr12_122697201_GT_G	36	0.239583	0.685903	-0.0466281	0.114887	INDEL	46	192	NA	ENSG00000184047	ENSG00000184047	NA	rs796788136
QTS000042	ftp://ftp.ebi.ac.uk/pub/databases/spot/eQTL/sumstats/QTS000042/QTD000753/QTD000753.all.tsv.gz	ILMN_2343047	12	122697201	GT	G	chr12_122697201_GT_G	36	0.239583	0.873839	0.0242968	0.15254	INDEL	46	192	NA	ENSG00000150967	ENSG00000150967	NA	rs57423963
QTS000042	ftp://ftp.ebi.ac.uk/pub/databases/spot/eQTL/sumstats/QTS000042/QTD000753/QTD000753.all.tsv.gz	ILMN_2343047	12	122697201	GT	G	chr12_122697201_GT_G	36	0.239583	0.873839	0.0242968	0.15254	INDEL	46	192	NA	ENSG00000150967	ENSG00000150967	NA	rs796788136
QTS000042	ftp://ftp.ebi.ac.uk/pub/databases/spot/eQTL/sumstats/QTS000042/QTD000753/QTD000753.all.tsv.gz	ILMN_2343048	12	122697201	GT	G	chr12_122697201_GT_G	36	0.239583	0.328849	-0.147154	0.149808	INDEL	46	192	NA	ENSG00000150967	ENSG00000150967	NA	rs57423963
QTS000042	ftp://ftp.ebi.ac.uk/pub/databases/spot/eQTL/sumstats/QTS000042/QTD000753/QTD000753.all.tsv.gz	ILMN_2343048	12	122697201	GT	G	chr12_122697201_GT_G	36	0.239583	0.328849	-0.147154	0.149808	INDEL	46	192	NA	ENSG00000150967	ENSG00000150967	NA	rs796788136
QTS000042	ftp://ftp.ebi.ac.uk/pub/databases/spot/eQTL/sumstats/QTS000042/QTD000753/QTD000753.all.tsv.gz	ILMN_2358277	12	122697201	GT	G	chr12_122697201_GT_G	36	0.239583	0.709095	-0.0386327	0.103194	INDEL	46	192	NA	ENSG00000111011	ENSG00000111011	NA	rs57423963
QTS000042	ftp://ftp.ebi.ac.uk/pub/databases/spot/eQTL/sumstats/QTS000042/QTD000753/QTD000753.all.tsv.gz	ILMN_2358277	12	122697201	GT	G	chr12_122697201_GT_G	36	0.239583	0.709095	-0.0386327	0.103194	INDEL	46	192	NA	ENSG00000111011	ENSG00000111011	NA	rs796788136
QTS000042	ftp://ftp.ebi.ac.uk/pub/databases/spot/eQTL/sumstats/QTS000042/QTD000753/QTD000753.all.tsv.gz	ILMN_2358278	12	122697201	GT	G	chr12_122697201_GT_G	36	0.239583	0.554968	-0.0682193	0.115086	INDEL	46	192	NA	ENSG00000111011	ENSG00000111011	NA	rs57423963
QTS000042	ftp://ftp.ebi.ac.uk/pub/databases/spot/eQTL/sumstats/QTS000042/QTD000753/QTD000753.all.tsv.gz	ILMN_2358278	12	122697201	GT	G	chr12_122697201_GT_G	36	0.239583	0.554968	-0.0682193	0.115086	INDEL	46	192	NA	ENSG00000111011	ENSG00000111011	NA	rs796788136
QTS000042	ftp://ftp.ebi.ac.uk/pub/databases/spot/eQTL/sumstats/QTS000042/QTD000753/QTD000753.all.tsv.gz	ILMN_2393144	12	122697201	GT	G	chr12_122697201_GT_G	36	0.239583	0.454603	-0.0977101	0.130049	INDEL	46	192	NA	ENSG00000182196	ENSG00000182196	NA	rs57423963
QTS000042	ftp://ftp.ebi.ac.uk/pub/databases/spot/eQTL/sumstats/QTS000042/QTD000753/QTD000753.all.tsv.gz	ILMN_2393144	12	122697201	GT	G	chr12_122697201_GT_G	36	0.239583	0.454603	-0.0977101	0.130049	INDEL	46	192	NA	ENSG00000182196	ENSG00000182196	NA	rs796788136
QTS000042	ftp://ftp.ebi.ac.uk/pub/databases/spot/eQTL/sumstats/QTS000042/QTD000753/QTD000753.all.tsv.gz	ILMN_2395285	12	122697201	GT	G	chr12_122697201_GT_G	36	0.239583	0.52403	-0.0625108	0.0976903	INDEL	46	192	NA	ENSG00000184209	ENSG00000184209	NA	rs57423963
QTS000042	ftp://ftp.ebi.ac.uk/pub/databases/spot/eQTL/sumstats/QTS000042/QTD000753/QTD000753.all.tsv.gz	ILMN_2395285	12	122697201	GT	G	chr12_122697201_GT_G	36	0.239583	0.52403	-0.0625108	0.0976903	INDEL	46	192	NA	ENSG00000184209	ENSG00000184209	NA	rs796788136
QTS000042	ftp://ftp.ebi.ac.uk/pub/databases/spot/eQTL/sumstats/QTS000042/QTD000753/QTD000753.all.tsv.gz	ILMN_2396148	12	122697201	GT	G	chr12_122697201_GT_G	36	0.239583	0.977178	-0.00450224	0.156902	INDEL	46	192	NA	ENSG00000130787	ENSG00000130787	NA	rs57423963
QTS000042	ftp://ftp.ebi.ac.uk/pub/databases/spot/eQTL/sumstats/QTS000042/QTD000753/QTD000753.all.tsv.gz	ILMN_2396148	12	122697201	GT	G	chr12_122697201_GT_G	36	0.239583	0.977178	-0.00450224	0.156902	INDEL	46	192	NA	ENSG00000130787	ENSG00000130787	NA	rs796788136
QTS000042	ftp://ftp.ebi.ac.uk/pub/databases/spot/eQTL/sumstats/QTS000042/QTD000753/QTD000753.all.tsv.gz	ILMN_2404085	12	122697201	GT	G	chr12_122697201_GT_G	36	0.239583	0.323296	0.0917932	0.0923758	INDEL	46	192	NA	ENSG00000130779	ENSG00000130779	NA	rs57423963
QTS000042	ftp://ftp.ebi.ac.uk/pub/databases/spot/eQTL/sumstats/QTS000042/QTD000753/QTD000753.all.tsv.gz	ILMN_2404085	12	122697201	GT	G	chr12_122697201_GT_G	36	0.239583	0.323296	0.0917932	0.0923758	INDEL	46	192	NA	ENSG00000130779	ENSG00000130779	NA	rs796788136
QTS000042	ftp://ftp.ebi.ac.uk/pub/databases/spot/eQTL/sumstats/QTS000042/QTD000753/QTD000753.all.tsv.gz	ILMN_3208881	12	122697201	GT	G	chr12_122697201_GT_G	36	0.239583	0.518077	-0.0800725	0.123356	INDEL	46	192	NA	ENSG00000183955	ENSG00000183955	NA	rs57423963
QTS000042	ftp://ftp.ebi.ac.uk/pub/databases/spot/eQTL/sumstats/QTS000042/QTD000753/QTD000753.all.tsv.gz	ILMN_3208881	12	122697201	GT	G	chr12_122697201_GT_G	36	0.239583	0.518077	-0.0800725	0.123356	INDEL	46	192	NA	ENSG00000183955	ENSG00000183955	NA	rs796788136
QTS000042	ftp://ftp.ebi.ac.uk/pub/databases/spot/eQTL/sumstats/QTS000042/QTD000753/QTD000753.all.tsv.gz	ILMN_3229052	12	122697201	GT	G	chr12_122697201_GT_G	36	0.239583	0.975596	-0.00512044	0.166878	INDEL	46	192	NA	ENSG00000184209	ENSG00000184209	NA	rs57423963
QTS000042	ftp://ftp.ebi.ac.uk/pub/databases/spot/eQTL/sumstats/QTS000042/QTD000753/QTD000753.all.tsv.gz	ILMN_3229052	12	122697201	GT	G	chr12_122697201_GT_G	36	0.239583	0.975596	-0.00512044	0.166878	INDEL	46	192	NA	ENSG00000184209	ENSG00000184209	NA	rs796788136
QTS000042	ftp://ftp.ebi.ac.uk/pub/databases/spot/eQTL/sumstats/QTS000042/QTD000753/QTD000753.all.tsv.gz	ILMN_3249006	12	122697201	GT	G	chr12_122697201_GT_G	36	0.239583	0.135328	0.175079	0.116079	INDEL	46	192	NA	ENSG00000183955	ENSG00000183955	NA	rs57423963
QTS000042	ftp://ftp.ebi.ac.uk/pub/databases/spot/eQTL/sumstats/QTS000042/QTD000753/QTD000753.all.tsv.gz	ILMN_3249006	12	122697201	GT	G	chr12_122697201_GT_G	36	0.239583	0.135328	0.175079	0.116079	INDEL	46	192	NA	ENSG00000183955	ENSG00000183955	NA	rs796788136
QTS000042	ftp://ftp.ebi.ac.uk/pub/databases/spot/eQTL/sumstats/QTS000042/QTD000753/QTD000753.all.tsv.gz	ILMN_1651936	12	122697308	T	A	chr12_122697308_T_A	36	0.239583	0.343128	0.135573	0.142181	SNP	46	192	NA	ENSG00000183955	ENSG00000183955	NA	rs509548
QTS000042	ftp://ftp.ebi.ac.uk/pub/databases/spot/eQTL/sumstats/QTS000042/QTD000753/QTD000753.all.tsv.gz	ILMN_1652918	12	122697308	T	A	chr12_122697308_T_A	36	0.239583	0.827571	0.03432	0.15706	SNP	46	192	NA	ENSG00000139725	ENSG00000139725	NA	rs509548
QTS000042	ftp://ftp.ebi.ac.uk/pub/databases/spot/eQTL/sumstats/QTS000042/QTD000753/QTD000753.all.tsv.gz	ILMN_1654421	12	122697308	T	A	chr12_122697308_T_A	36	0.239583	0.144939	-0.21338	0.144992	SNP	46	192	NA	ENSG00000051825	ENSG00000051825	NA	rs509548
QTS000042	ftp://ftp.ebi.ac.uk/pub/databases/spot/eQTL/sumstats/QTS000042/QTD000753/QTD000753.all.tsv.gz	ILMN_1654939	12	122697308	T	A	chr12_122697308_T_A	36	0.239583	0.831623	0.0311407	0.145996	SNP	46	192	NA	ENSG00000086598	ENSG00000086598	NA	rs509548
QTS000042	ftp://ftp.ebi.ac.uk/pub/databases/spot/eQTL/sumstats/QTS000042/QTD000753/QTD000753.all.tsv.gz	ILMN_1662316	12	122697308	T	A	chr12_122697308_T_A	36	0.239583	0.964844	-0.00652541	0.147598	SNP	46	192	NA	ENSG00000139719	ENSG00000139719	NA	rs509548
QTS000042	ftp://ftp.ebi.ac.uk/pub/databases/spot/eQTL/sumstats/QTS000042/QTD000753/QTD000753.all.tsv.gz	ILMN_1665335	12	122697308	T	A	chr12_122697308_T_A	36	0.239583	0.788033	-0.0255465	0.0947056	SNP	46	192	NA	ENSG00000184047	ENSG00000184047	NA	rs509548
QTS000042	ftp://ftp.ebi.ac.uk/pub/databases/spot/eQTL/sumstats/QTS000042/QTD000753/QTD000753.all.tsv.gz	ILMN_1667510	12	122697308	T	A	chr12_122697308_T_A	36	0.239583	0.724816	0.0562505	0.159242	SNP	46	192	NA	ENSG00000130921	ENSG00000130921	NA	rs509548
QTS000042	ftp://ftp.ebi.ac.uk/pub/databases/spot/eQTL/sumstats/QTS000042/QTD000753/QTD000753.all.tsv.gz	ILMN_1668743	12	122697308	T	A	chr12_122697308_T_A	36	0.239583	0.203853	-0.139782	0.109131	SNP	46	192	NA	ENSG00000150977	ENSG00000150977	NA	rs509548
QTS000042	ftp://ftp.ebi.ac.uk/pub/databases/spot/eQTL/sumstats/QTS000042/QTD000753/QTD000753.all.tsv.gz	ILMN_1677693	12	122697308	T	A	chr12_122697308_T_A	36	0.239583	0.124475	0.158969	0.102418	SNP	46	192	NA	ENSG00000255398	ENSG00000255398	NA	rs509548
QTS000042	ftp://ftp.ebi.ac.uk/pub/databases/spot/eQTL/sumstats/QTS000042/QTD000753/QTD000753.all.tsv.gz	ILMN_1678490	12	122697308	T	A	chr12_122697308_T_A	36	0.239583	0.257062	-0.119402	0.104618	SNP	46	192	NA	ENSG00000150977	ENSG00000150977	NA	rs509548
QTS000042	ftp://ftp.ebi.ac.uk/pub/databases/spot/eQTL/sumstats/QTS000042/QTD000753/QTD000753.all.tsv.gz	ILMN_1684038	12	122697308	T	A	chr12_122697308_T_A	36	0.239583	0.588105	0.0831587	0.152942	SNP	46	192	NA	ENSG00000130779	ENSG00000130779	NA	rs509548
QTS000042	ftp://ftp.ebi.ac.uk/pub/databases/spot/eQTL/sumstats/QTS000042/QTD000753/QTD000753.all.tsv.gz	ILMN_1706886	12	122697308	T	A	chr12_122697308_T_A	36	0.239583	0.270742	-0.186761	0.16843	SNP	46	192	NA	ENSG00000110987	ENSG00000110987	NA	rs509548
QTS000042	ftp://ftp.ebi.ac.uk/pub/databases/spot/eQTL/sumstats/QTS000042/QTD000753/QTD000753.all.tsv.gz	ILMN_1710427	12	122697308	T	A	chr12_122697308_T_A	36	0.239583	0.784388	0.032347	0.117838	SNP	46	192	NA	ENSG00000139722	ENSG00000139722	NA	rs509548
QTS000042	ftp://ftp.ebi.ac.uk/pub/databases/spot/eQTL/sumstats/QTS000042/QTD000753/QTD000753.all.tsv.gz	ILMN_1711699	12	122697308	T	A	chr12_122697308_T_A	36	0.239583	0.330672	-0.14794	0.15118	SNP	46	192	NA	ENSG00000130787	ENSG00000130787	NA	rs509548
QTS000042	ftp://ftp.ebi.ac.uk/pub/databases/spot/eQTL/sumstats/QTS000042/QTD000753/QTD000753.all.tsv.gz	ILMN_1723058	12	122697308	T	A	chr12_122697308_T_A	36	0.239583	0.56934	0.08281	0.144943	SNP	46	192	NA	ENSG00000130779	ENSG00000130779	NA	rs509548
QTS000042	ftp://ftp.ebi.ac.uk/pub/databases/spot/eQTL/sumstats/QTS000042/QTD000753/QTD000753.all.tsv.gz	ILMN_1725666	12	122697308	T	A	chr12_122697308_T_A	36	0.239583	0.120938	0.220689	0.140824	SNP	46	192	NA	ENSG00000111358	ENSG00000111358	NA	rs509548
QTS000042	ftp://ftp.ebi.ac.uk/pub/databases/spot/eQTL/sumstats/QTS000042/QTD000753/QTD000753.all.tsv.gz	ILMN_1732516	12	122697308	T	A	chr12_122697308_T_A	36	0.239583	0.329869	0.142	0.144868	SNP	46	192	NA	ENSG00000184445	ENSG00000184445	NA	rs509548
QTS000042	ftp://ftp.ebi.ac.uk/pub/databases/spot/eQTL/sumstats/QTS000042/QTD000753/QTD000753.all.tsv.gz	ILMN_1732767	12	122697308	T	A	chr12_122697308_T_A	36	0.239583	0.98488	-0.00291153	0.153169	SNP	46	192	NA	ENSG00000110801	ENSG00000110801	NA	rs509548
QTS000042	ftp://ftp.ebi.ac.uk/pub/databases/spot/eQTL/sumstats/QTS000042/QTD000753/QTD000753.all.tsv.gz	ILMN_1739943	12	122697308	T	A	chr12_122697308_T_A	36	0.239583	0.348123	0.146012	0.154732	SNP	46	192	NA	ENSG00000139697	ENSG00000139697	NA	rs509548
QTS000042	ftp://ftp.ebi.ac.uk/pub/databases/spot/eQTL/sumstats/QTS000042/QTD000753/QTD000753.all.tsv.gz	ILMN_1750497	12	122697308	T	A	chr12_122697308_T_A	36	0.239583	0.0914044	0.168302	0.0985325	SNP	46	192	NA	ENSG00000182782	ENSG00000182782	NA	rs509548
QTS000042	ftp://ftp.ebi.ac.uk/pub/databases/spot/eQTL/sumstats/QTS000042/QTD000753/QTD000753.all.tsv.gz	ILMN_1753716	12	122697308	T	A	chr12_122697308_T_A	36	0.239583	0.737077	-0.045356	0.13464	SNP	46	192	NA	ENSG00000111361	ENSG00000111361	NA	rs509548
QTS000042	ftp://ftp.ebi.ac.uk/pub/databases/spot/eQTL/sumstats/QTS000042/QTD000753/QTD000753.all.tsv.gz	ILMN_1760954	12	122697308	T	A	chr12_122697308_T_A	36	0.239583	0.912164	0.0145329	0.13134	SNP	46	192	NA	ENSG00000139726	ENSG00000139726	NA	rs509548
QTS000042	ftp://ftp.ebi.ac.uk/pub/databases/spot/eQTL/sumstats/QTS000042/QTD000753/QTD000753.all.tsv.gz	ILMN_1772845	12	122697308	T	A	chr12_122697308_T_A	36	0.239583	0.671148	0.0456168	0.107055	SNP	46	192	NA	ENSG00000184209	ENSG00000184209	NA	rs509548
QTS000042	ftp://ftp.ebi.ac.uk/pub/databases/spot/eQTL/sumstats/QTS000042/QTD000753/QTD000753.all.tsv.gz	ILMN_1788887	12	122697308	T	A	chr12_122697308_T_A	36	0.239583	0.0770835	0.284462	0.158884	SNP	46	192	NA	ENSG00000212694	ENSG00000212694	NA	rs509548
QTS000042	ftp://ftp.ebi.ac.uk/pub/databases/spot/eQTL/sumstats/QTS000042/QTD000753/QTD000753.all.tsv.gz	ILMN_1788928	12	122697308	T	A	chr12_122697308_T_A	36	0.239583	0.121537	-0.253579	0.162077	SNP	46	192	NA	ENSG00000150967	ENSG00000150967	NA	rs509548
QTS000042	ftp://ftp.ebi.ac.uk/pub/databases/spot/eQTL/sumstats/QTS000042/QTD000753/QTD000753.all.tsv.gz	ILMN_1791149	12	122697308	T	A	chr12_122697308_T_A	36	0.239583	0.0887897	-0.248819	0.144471	SNP	46	192	NA	ENSG00000182196	ENSG00000182196	NA	rs509548
QTS000042	ftp://ftp.ebi.ac.uk/pub/databases/spot/eQTL/sumstats/QTS000042/QTD000753/QTD000753.all.tsv.gz	ILMN_1792092	12	122697308	T	A	chr12_122697308_T_A	36	0.239583	0.921256	0.0116505	0.117496	SNP	46	192	NA	ENSG00000033030	ENSG00000033030	NA	rs509548
QTS000042	ftp://ftp.ebi.ac.uk/pub/databases/spot/eQTL/sumstats/QTS000042/QTD000753/QTD000753.all.tsv.gz	ILMN_1797425	12	122697308	T	A	chr12_122697308_T_A	36	0.239583	0.872115	-0.0222221	0.137618	SNP	46	192	NA	ENSG00000111364	ENSG00000111364	NA	rs509548
QTS000042	ftp://ftp.ebi.ac.uk/pub/databases/spot/eQTL/sumstats/QTS000042/QTD000753/QTD000753.all.tsv.gz	ILMN_1805643	12	122697308	T	A	chr12_122697308_T_A	36	0.239583	0.78087	-0.0433647	0.155372	SNP	46	192	NA	ENSG00000188026	ENSG00000188026	NA	rs509548
QTS000042	ftp://ftp.ebi.ac.uk/pub/databases/spot/eQTL/sumstats/QTS000042/QTD000753/QTD000753.all.tsv.gz	ILMN_1811272	12	122697308	T	A	chr12_122697308_T_A	36	0.239583	0.633015	0.0797063	0.166304	SNP	46	192	NA	ENSG00000196917	ENSG00000196917	NA	rs509548
QTS000042	ftp://ftp.ebi.ac.uk/pub/databases/spot/eQTL/sumstats/QTS000042/QTD000753/QTD000753.all.tsv.gz	ILMN_1813573	12	122697308	T	A	chr12_122697308_T_A	36	0.239583	0.213828	0.163058	0.130151	SNP	46	192	NA	ENSG00000139718	ENSG00000139718	NA	rs509548
QTS000042	ftp://ftp.ebi.ac.uk/pub/databases/spot/eQTL/sumstats/QTS000042/QTD000753/QTD000753.all.tsv.gz	ILMN_1849192	12	122697308	T	A	chr12_122697308_T_A	36	0.239583	0.651636	-0.0734134	0.162006	SNP	46	192	NA	ENSG00000256546	ENSG00000256546	NA	rs509548
QTS000042	ftp://ftp.ebi.ac.uk/pub/databases/spot/eQTL/sumstats/QTS000042/QTD000753/QTD000753.all.tsv.gz	ILMN_2098947	12	122697308	T	A	chr12_122697308_T_A	36	0.239583	0.636909	0.0717789	0.151499	SNP	46	192	NA	ENSG00000212694	ENSG00000212694	NA	rs509548
QTS000042	ftp://ftp.ebi.ac.uk/pub/databases/spot/eQTL/sumstats/QTS000042/QTD000753/QTD000753.all.tsv.gz	ILMN_2310589	12	122697308	T	A	chr12_122697308_T_A	36	0.239583	0.158348	-0.140462	0.0986651	SNP	46	192	NA	ENSG00000184047	ENSG00000184047	NA	rs509548
QTS000042	ftp://ftp.ebi.ac.uk/pub/databases/spot/eQTL/sumstats/QTS000042/QTD000753/QTD000753.all.tsv.gz	ILMN_2332990	12	122697308	T	A	chr12_122697308_T_A	36	0.239583	0.683751	-0.0469081	0.114745	SNP	46	192	NA	ENSG00000184047	ENSG00000184047	NA	rs509548
QTS000042	ftp://ftp.ebi.ac.uk/pub/databases/spot/eQTL/sumstats/QTS000042/QTD000753/QTD000753.all.tsv.gz	ILMN_2343047	12	122697308	T	A	chr12_122697308_T_A	36	0.239583	0.878533	0.0233571	0.152356	SNP	46	192	NA	ENSG00000150967	ENSG00000150967	NA	rs509548
QTS000042	ftp://ftp.ebi.ac.uk/pub/databases/spot/eQTL/sumstats/QTS000042/QTD000753/QTD000753.all.tsv.gz	ILMN_2343048	12	122697308	T	A	chr12_122697308_T_A	36	0.239583	0.329799	-0.146688	0.149629	SNP	46	192	NA	ENSG00000150967	ENSG00000150967	NA	rs509548
QTS000042	ftp://ftp.ebi.ac.uk/pub/databases/spot/eQTL/sumstats/QTS000042/QTD000753/QTD000753.all.tsv.gz	ILMN_2358277	12	122697308	T	A	chr12_122697308_T_A	36	0.239583	0.710664	-0.0383679	0.103069	SNP	46	192	NA	ENSG00000111011	ENSG00000111011	NA	rs509548
QTS000042	ftp://ftp.ebi.ac.uk/pub/databases/spot/eQTL/sumstats/QTS000042/QTD000753/QTD000753.all.tsv.gz	ILMN_2358278	12	122697308	T	A	chr12_122697308_T_A	36	0.239583	0.553831	-0.0683314	0.114944	SNP	46	192	NA	ENSG00000111011	ENSG00000111011	NA	rs509548
QTS000042	ftp://ftp.ebi.ac.uk/pub/databases/spot/eQTL/sumstats/QTS000042/QTD000753/QTD000753.all.tsv.gz	ILMN_2393144	12	122697308	T	A	chr12_122697308_T_A	36	0.239583	0.452471	-0.0980509	0.129886	SNP	46	192	NA	ENSG00000182196	ENSG00000182196	NA	rs509548
QTS000042	ftp://ftp.ebi.ac.uk/pub/databases/spot/eQTL/sumstats/QTS000042/QTD000753/QTD000753.all.tsv.gz	ILMN_2395285	12	122697308	T	A	chr12_122697308_T_A	36	0.239583	0.527573	-0.0619036	0.0975752	SNP	46	192	NA	ENSG00000184209	ENSG00000184209	NA	rs509548
QTS000042	ftp://ftp.ebi.ac.uk/pub/databases/spot/eQTL/sumstats/QTS000042/QTD000753/QTD000753.all.tsv.gz	ILMN_2396148	12	122697308	T	A	chr12_122697308_T_A	36	0.239583	0.975213	-0.00488412	0.156711	SNP	46	192	NA	ENSG00000130787	ENSG00000130787	NA	rs509548
QTS000042	ftp://ftp.ebi.ac.uk/pub/databases/spot/eQTL/sumstats/QTS000042/QTD000753/QTD000753.all.tsv.gz	ILMN_2404085	12	122697308	T	A	chr12_122697308_T_A	36	0.239583	0.323291	0.0916819	0.092263	SNP	46	192	NA	ENSG00000130779	ENSG00000130779	NA	rs509548
QTS000042	ftp://ftp.ebi.ac.uk/pub/databases/spot/eQTL/sumstats/QTS000042/QTD000753/QTD000753.all.tsv.gz	ILMN_3208881	12	122697308	T	A	chr12_122697308_T_A	36	0.239583	0.518714	-0.0798534	0.123207	SNP	46	192	NA	ENSG00000183955	ENSG00000183955	NA	rs509548
QTS000042	ftp://ftp.ebi.ac.uk/pub/databases/spot/eQTL/sumstats/QTS000042/QTD000753/QTD000753.all.tsv.gz	ILMN_3229052	12	122697308	T	A	chr12_122697308_T_A	36	0.239583	0.976215	-0.00498453	0.166675	SNP	46	192	NA	ENSG00000184209	ENSG00000184209	NA	rs509548
QTS000042	ftp://ftp.ebi.ac.uk/pub/databases/spot/eQTL/sumstats/QTS000042/QTD000753/QTD000753.all.tsv.gz	ILMN_3249006	12	122697308	T	A	chr12_122697308_T_A	36	0.239583	0.135752	0.174678	0.115941	SNP	46	192	NA	ENSG00000183955	ENSG00000183955	NA	rs509548
QTS000042	ftp://ftp.ebi.ac.uk/pub/databases/spot/eQTL/sumstats/QTS000042/QTD000753/QTD000753.all.tsv.gz	ILMN_1651936	12	122697604	G	A	chr12_122697604_G_A	36	0.239583	0.343257	0.135563	0.142209	SNP	46	192	NA	ENSG00000183955	ENSG00000183955	NA	rs643285
QTS000042	ftp://ftp.ebi.ac.uk/pub/databases/spot/eQTL/sumstats/QTS000042/QTD000753/QTD000753.all.tsv.gz	ILMN_1652918	12	122697604	G	A	chr12_122697604_G_A	36	0.239583	0.827768	0.0342869	0.157091	SNP	46	192	NA	ENSG00000139725	ENSG00000139725	NA	rs643285
QTS000042	ftp://ftp.ebi.ac.uk/pub/databases/spot/eQTL/sumstats/QTS000042/QTD000753/QTD000753.all.tsv.gz	ILMN_1654421	12	122697604	G	A	chr12_122697604_G_A	36	0.239583	0.145117	-0.213329	0.145023	SNP	46	192	NA	ENSG00000051825	ENSG00000051825	NA	rs643285
QTS000042	ftp://ftp.ebi.ac.uk/pub/databases/spot/eQTL/sumstats/QTS000042/QTD000753/QTD000753.all.tsv.gz	ILMN_1654939	12	122697604	G	A	chr12_122697604_G_A	36	0.239583	0.831597	0.0311519	0.146025	SNP	46	192	NA	ENSG00000086598	ENSG00000086598	NA	rs643285
QTS000042	ftp://ftp.ebi.ac.uk/pub/databases/spot/eQTL/sumstats/QTS000042/QTD000753/QTD000753.all.tsv.gz	ILMN_1662316	12	122697604	G	A	chr12_122697604_G_A	36	0.239583	0.965145	-0.00647079	0.147627	SNP	46	192	NA	ENSG00000139719	ENSG00000139719	NA	rs643285
QTS000042	ftp://ftp.ebi.ac.uk/pub/databases/spot/eQTL/sumstats/QTS000042/QTD000753/QTD000753.all.tsv.gz	ILMN_1665335	12	122697604	G	A	chr12_122697604_G_A	36	0.239583	0.78795	-0.0255618	0.0947243	SNP	46	192	NA	ENSG00000184047	ENSG00000184047	NA	rs643285
QTS000042	ftp://ftp.ebi.ac.uk/pub/databases/spot/eQTL/sumstats/QTS000042/QTD000753/QTD000753.all.tsv.gz	ILMN_1667510	12	122697604	G	A	chr12_122697604_G_A	36	0.239583	0.724442	0.0563413	0.159273	SNP	46	192	NA	ENSG00000130921	ENSG00000130921	NA	rs643285
QTS000042	ftp://ftp.ebi.ac.uk/pub/databases/spot/eQTL/sumstats/QTS000042/QTD000753/QTD000753.all.tsv.gz	ILMN_1668743	12	122697604	G	A	chr12_122697604_G_A	36	0.239583	0.203933	-0.139785	0.109153	SNP	46	192	NA	ENSG00000150977	ENSG00000150977	NA	rs643285
QTS000042	ftp://ftp.ebi.ac.uk/pub/databases/spot/eQTL/sumstats/QTS000042/QTD000753/QTD000753.all.tsv.gz	ILMN_1677693	12	122697604	G	A	chr12_122697604_G_A	36	0.239583	0.124634	0.158934	0.102439	SNP	46	192	NA	ENSG00000255398	ENSG00000255398	NA	rs643285
QTS000042	ftp://ftp.ebi.ac.uk/pub/databases/spot/eQTL/sumstats/QTS000042/QTD000753/QTD000753.all.tsv.gz	ILMN_1678490	12	122697604	G	A	chr12_122697604_G_A	36	0.239583	0.257308	-0.119364	0.104639	SNP	46	192	NA	ENSG00000150977	ENSG00000150977	NA	rs643285
QTS000042	ftp://ftp.ebi.ac.uk/pub/databases/spot/eQTL/sumstats/QTS000042/QTD000753/QTD000753.all.tsv.gz	ILMN_1684038	12	122697604	G	A	chr12_122697604_G_A	36	0.239583	0.587536	0.0833018	0.152971	SNP	46	192	NA	ENSG00000130779	ENSG00000130779	NA	rs643285
QTS000042	ftp://ftp.ebi.ac.uk/pub/databases/spot/eQTL/sumstats/QTS000042/QTD000753/QTD000753.all.tsv.gz	ILMN_1706886	12	122697604	G	A	chr12_122697604_G_A	36	0.239583	0.271129	-0.186649	0.168465	SNP	46	192	NA	ENSG00000110987	ENSG00000110987	NA	rs643285
QTS000042	ftp://ftp.ebi.ac.uk/pub/databases/spot/eQTL/sumstats/QTS000042/QTD000753/QTD000753.all.tsv.gz	ILMN_1710427	12	122697604	G	A	chr12_122697604_G_A	36	0.239583	0.784823	0.0322865	0.117862	SNP	46	192	NA	ENSG00000139722	ENSG00000139722	NA	rs643285
QTS000042	ftp://ftp.ebi.ac.uk/pub/databases/spot/eQTL/sumstats/QTS000042/QTD000753/QTD000753.all.tsv.gz	ILMN_1711699	12	122697604	G	A	chr12_122697604_G_A	36	0.239583	0.330293	-0.148085	0.151209	SNP	46	192	NA	ENSG00000130787	ENSG00000130787	NA	rs643285
QTS000042	ftp://ftp.ebi.ac.uk/pub/databases/spot/eQTL/sumstats/QTS000042/QTD000753/QTD000753.all.tsv.gz	ILMN_1723058	12	122697604	G	A	chr12_122697604_G_A	36	0.239583	0.569934	0.0826992	0.144972	SNP	46	192	NA	ENSG00000130779	ENSG00000130779	NA	rs643285
QTS000042	ftp://ftp.ebi.ac.uk/pub/databases/spot/eQTL/sumstats/QTS000042/QTD000753/QTD000753.all.tsv.gz	ILMN_1725666	12	122697604	G	A	chr12_122697604_G_A	36	0.239583	0.120858	0.220779	0.140851	SNP	46	192	NA	ENSG00000111358	ENSG00000111358	NA	rs643285
QTS000042	ftp://ftp.ebi.ac.uk/pub/databases/spot/eQTL/sumstats/QTS000042/QTD000753/QTD000753.all.tsv.gz	ILMN_1732516	12	122697604	G	A	chr12_122697604_G_A	36	0.239583	0.329743	0.142065	0.144896	SNP	46	192	NA	ENSG00000184445	ENSG00000184445	NA	rs643285
QTS000042	ftp://ftp.ebi.ac.uk/pub/databases/spot/eQTL/sumstats/QTS000042/QTD000753/QTD000753.all.tsv.gz	ILMN_1732767	12	122697604	G	A	chr12_122697604_G_A	36	0.239583	0.984872	-0.00291375	0.153199	SNP	46	192	NA	ENSG00000110801	ENSG00000110801	NA	rs643285
QTS000042	ftp://ftp.ebi.ac.uk/pub/databases/spot/eQTL/sumstats/QTS000042/QTD000753/QTD000753.all.tsv.gz	ILMN_1739943	12	122697604	G	A	chr12_122697604_G_A	36	0.239583	0.34869	0.14587	0.154765	SNP	46	192	NA	ENSG00000139697	ENSG00000139697	NA	rs643285
QTS000042	ftp://ftp.ebi.ac.uk/pub/databases/spot/eQTL/sumstats/QTS000042/QTD000753/QTD000753.all.tsv.gz	ILMN_1750497	12	122697604	G	A	chr12_122697604_G_A	36	0.239583	0.0914013	0.168336	0.098552	SNP	46	192	NA	ENSG00000182782	ENSG00000182782	NA	rs643285
QTS000042	ftp://ftp.ebi.ac.uk/pub/databases/spot/eQTL/sumstats/QTS000042/QTD000753/QTD000753.all.tsv.gz	ILMN_1753716	12	122697604	G	A	chr12_122697604_G_A	36	0.239583	0.736916	-0.0453938	0.134667	SNP	46	192	NA	ENSG00000111361	ENSG00000111361	NA	rs643285
QTS000042	ftp://ftp.ebi.ac.uk/pub/databases/spot/eQTL/sumstats/QTS000042/QTD000753/QTD000753.all.tsv.gz	ILMN_1760954	12	122697604	G	A	chr12_122697604_G_A	36	0.239583	0.912578	0.014467	0.131366	SNP	46	192	NA	ENSG00000139726	ENSG00000139726	NA	rs643285
QTS000042	ftp://ftp.ebi.ac.uk/pub/databases/spot/eQTL/sumstats/QTS000042/QTD000753/QTD000753.all.tsv.gz	ILMN_1772845	12	122697604	G	A	chr12_122697604_G_A	36	0.239583	0.671086	0.0456349	0.107076	SNP	46	192	NA	ENSG00000184209	ENSG00000184209	NA	rs643285
QTS000042	ftp://ftp.ebi.ac.uk/pub/databases/spot/eQTL/sumstats/QTS000042/QTD000753/QTD000753.all.tsv.gz	ILMN_1788887	12	122697604	G	A	chr12_122697604_G_A	36	0.239583	0.0771018	0.284501	0.158915	SNP	46	192	NA	ENSG00000212694	ENSG00000212694	NA	rs643285
QTS000042	ftp://ftp.ebi.ac.uk/pub/databases/spot/eQTL/sumstats/QTS000042/QTD000753/QTD000753.all.tsv.gz	ILMN_1788928	12	122697604	G	A	chr12_122697604_G_A	36	0.239583	0.121448	-0.253689	0.162108	SNP	46	192	NA	ENSG00000150967	ENSG00000150967	NA	rs643285
QTS000042	ftp://ftp.ebi.ac.uk/pub/databases/spot/eQTL/sumstats/QTS000042/QTD000753/QTD000753.all.tsv.gz	ILMN_1791149	12	122697604	G	A	chr12_122697604_G_A	36	0.239583	0.0889154	-0.248772	0.144502	SNP	46	192	NA	ENSG00000182196	ENSG00000182196	NA	rs643285
QTS000042	ftp://ftp.ebi.ac.uk/pub/databases/spot/eQTL/sumstats/QTS000042/QTD000753/QTD000753.all.tsv.gz	ILMN_1792092	12	122697604	G	A	chr12_122697604_G_A	36	0.239583	0.920423	0.0117764	0.117519	SNP	46	192	NA	ENSG00000033030	ENSG00000033030	NA	rs643285
QTS000042	ftp://ftp.ebi.ac.uk/pub/databases/spot/eQTL/sumstats/QTS000042/QTD000753/QTD000753.all.tsv.gz	ILMN_1797425	12	122697604	G	A	chr12_122697604_G_A	36	0.239583	0.872471	-0.0221642	0.137646	SNP	46	192	NA	ENSG00000111364	ENSG00000111364	NA	rs643285
QTS000042	ftp://ftp.ebi.ac.uk/pub/databases/spot/eQTL/sumstats/QTS000042/QTD000753/QTD000753.all.tsv.gz	ILMN_1805643	12	122697604	G	A	chr12_122697604_G_A	36	0.239583	0.780628	-0.0434223	0.155403	SNP	46	192	NA	ENSG00000188026	ENSG00000188026	NA	rs643285
QTS000042	ftp://ftp.ebi.ac.uk/pub/databases/spot/eQTL/sumstats/QTS000042/QTD000753/QTD000753.all.tsv.gz	ILMN_1811272	12	122697604	G	A	chr12_122697604_G_A	36	0.239583	0.632228	0.0799065	0.166336	SNP	46	192	NA	ENSG00000196917	ENSG00000196917	NA	rs643285
QTS000042	ftp://ftp.ebi.ac.uk/pub/databases/spot/eQTL/sumstats/QTS000042/QTD000753/QTD000753.all.tsv.gz	ILMN_1813573	12	122697604	G	A	chr12_122697604_G_A	36	0.239583	0.21375	0.163117	0.130177	SNP	46	192	NA	ENSG00000139718	ENSG00000139718	NA	rs643285
QTS000042	ftp://ftp.ebi.ac.uk/pub/databases/spot/eQTL/sumstats/QTS000042/QTD000753/QTD000753.all.tsv.gz	ILMN_1849192	12	122697604	G	A	chr12_122697604_G_A	36	0.239583	0.652267	-0.0732858	0.162039	SNP	46	192	NA	ENSG00000256546	ENSG00000256546	NA	rs643285
QTS000042	ftp://ftp.ebi.ac.uk/pub/databases/spot/eQTL/sumstats/QTS000042/QTD000753/QTD000753.all.tsv.gz	ILMN_2098947	12	122697604	G	A	chr12_122697604_G_A	36	0.239583	0.637159	0.0717399	0.15153	SNP	46	192	NA	ENSG00000212694	ENSG00000212694	NA	rs643285
QTS000042	ftp://ftp.ebi.ac.uk/pub/databases/spot/eQTL/sumstats/QTS000042/QTD000753/QTD000753.all.tsv.gz	ILMN_2310589	12	122697604	G	A	chr12_122697604_G_A	36	0.239583	0.158251	-0.140523	0.098684	SNP	46	192	NA	ENSG00000184047	ENSG00000184047	NA	rs643285
QTS000042	ftp://ftp.ebi.ac.uk/pub/databases/spot/eQTL/sumstats/QTS000042/QTD000753/QTD000753.all.tsv.gz	ILMN_2332990	12	122697604	G	A	chr12_122697604_G_A	36	0.239583	0.683371	-0.0469769	0.114768	SNP	46	192	NA	ENSG00000184047	ENSG00000184047	NA	rs643285
QTS000042	ftp://ftp.ebi.ac.uk/pub/databases/spot/eQTL/sumstats/QTS000042/QTD000753/QTD000753.all.tsv.gz	ILMN_2343047	12	122697604	G	A	chr12_122697604_G_A	36	0.239583	0.878785	0.023313	0.152386	SNP	46	192	NA	ENSG00000150967	ENSG00000150967	NA	rs643285
QTS000042	ftp://ftp.ebi.ac.uk/pub/databases/spot/eQTL/sumstats/QTS000042/QTD000753/QTD000753.all.tsv.gz	ILMN_2343048	12	122697604	G	A	chr12_122697604_G_A	36	0.239583	0.329768	-0.146726	0.149658	SNP	46	192	NA	ENSG00000150967	ENSG00000150967	NA	rs643285
QTS000042	ftp://ftp.ebi.ac.uk/pub/databases/spot/eQTL/sumstats/QTS000042/QTD000753/QTD000753.all.tsv.gz	ILMN_2358277	12	122697604	G	A	chr12_122697604_G_A	36	0.239583	0.711437	-0.0382682	0.10309	SNP	46	192	NA	ENSG00000111011	ENSG00000111011	NA	rs643285
QTS000042	ftp://ftp.ebi.ac.uk/pub/databases/spot/eQTL/sumstats/QTS000042/QTD000753/QTD000753.all.tsv.gz	ILMN_2358278	12	122697604	G	A	chr12_122697604_G_A	36	0.239583	0.554367	-0.0682527	0.114967	SNP	46	192	NA	ENSG00000111011	ENSG00000111011	NA	rs643285
QTS000042	ftp://ftp.ebi.ac.uk/pub/databases/spot/eQTL/sumstats/QTS000042/QTD000753/QTD000753.all.tsv.gz	ILMN_2393144	12	122697604	G	A	chr12_122697604_G_A	36	0.239583	0.45256	-0.0980511	0.129912	SNP	46	192	NA	ENSG00000182196	ENSG00000182196	NA	rs643285
QTS000042	ftp://ftp.ebi.ac.uk/pub/databases/spot/eQTL/sumstats/QTS000042/QTD000753/QTD000753.all.tsv.gz	ILMN_2395285	12	122697604	G	A	chr12_122697604_G_A	36	0.239583	0.527483	-0.0619293	0.0975944	SNP	46	192	NA	ENSG00000184209	ENSG00000184209	NA	rs643285
QTS000042	ftp://ftp.ebi.ac.uk/pub/databases/spot/eQTL/sumstats/QTS000042/QTD000753/QTD000753.all.tsv.gz	ILMN_2396148	12	122697604	G	A	chr12_122697604_G_A	36	0.239583	0.97615	-0.00470023	0.156742	SNP	46	192	NA	ENSG00000130787	ENSG00000130787	NA	rs643285
QTS000042	ftp://ftp.ebi.ac.uk/pub/databases/spot/eQTL/sumstats/QTS000042/QTD000753/QTD000753.all.tsv.gz	ILMN_2404085	12	122697604	G	A	chr12_122697604_G_A	36	0.239583	0.323285	0.0917012	0.0922812	SNP	46	192	NA	ENSG00000130779	ENSG00000130779	NA	rs643285
QTS000042	ftp://ftp.ebi.ac.uk/pub/databases/spot/eQTL/sumstats/QTS000042/QTD000753/QTD000753.all.tsv.gz	ILMN_3208881	12	122697604	G	A	chr12_122697604_G_A	36	0.239583	0.518215	-0.0799643	0.12323	SNP	46	192	NA	ENSG00000183955	ENSG00000183955	NA	rs643285
QTS000042	ftp://ftp.ebi.ac.uk/pub/databases/spot/eQTL/sumstats/QTS000042/QTD000753/QTD000753.all.tsv.gz	ILMN_3229052	12	122697604	G	A	chr12_122697604_G_A	36	0.239583	0.976112	-0.00500717	0.166708	SNP	46	192	NA	ENSG00000184209	ENSG00000184209	NA	rs643285
QTS000042	ftp://ftp.ebi.ac.uk/pub/databases/spot/eQTL/sumstats/QTS000042/QTD000753/QTD000753.all.tsv.gz	ILMN_3249006	12	122697604	G	A	chr12_122697604_G_A	36	0.239583	0.135663	0.174752	0.115963	SNP	46	192	NA	ENSG00000183955	ENSG00000183955	NA	rs643285
QTS000042	ftp://ftp.ebi.ac.uk/pub/databases/spot/eQTL/sumstats/QTS000042/QTD000753/QTD000753.all.tsv.gz	ILMN_1651936	12	122697763	C	G	chr12_122697763_C_G	53	0.354167	0.638441	0.0633793	0.134382	SNP	124	192	NA	ENSG00000183955	ENSG00000183955	NA	rs535010
QTS000042	ftp://ftp.ebi.ac.uk/pub/databases/spot/eQTL/sumstats/QTS000042/QTD000753/QTD000753.all.tsv.gz	ILMN_1652918	12	122697763	C	G	chr12_122697763_C_G	53	0.354167	0.23722	0.174564	0.14661	SNP	124	192	NA	ENSG00000139725	ENSG00000139725	NA	rs535010
QTS000042	ftp://ftp.ebi.ac.uk/pub/databases/spot/eQTL/sumstats/QTS000042/QTD000753/QTD000753.all.tsv.gz	ILMN_1654421	12	122697763	C	G	chr12_122697763_C_G	53	0.354167	0.944822	-0.00959816	0.138257	SNP	124	192	NA	ENSG00000051825	ENSG00000051825	NA	rs535010
QTS000042	ftp://ftp.ebi.ac.uk/pub/databases/spot/eQTL/sumstats/QTS000042/QTD000753/QTD000753.all.tsv.gz	ILMN_1654939	12	122697763	C	G	chr12_122697763_C_G	53	0.354167	0.748282	-0.0442302	0.137367	SNP	124	192	NA	ENSG00000086598	ENSG00000086598	NA	rs535010
QTS000042	ftp://ftp.ebi.ac.uk/pub/databases/spot/eQTL/sumstats/QTS000042/QTD000753/QTD000753.all.tsv.gz	ILMN_1662316	12	122697763	C	G	chr12_122697763_C_G	53	0.354167	0.704404	0.0528433	0.138802	SNP	124	192	NA	ENSG00000139719	ENSG00000139719	NA	rs535010
QTS000042	ftp://ftp.ebi.ac.uk/pub/databases/spot/eQTL/sumstats/QTS000042/QTD000753/QTD000753.all.tsv.gz	ILMN_1665335	12	122697763	C	G	chr12_122697763_C_G	53	0.354167	0.936961	-0.00707461	0.0891757	SNP	124	192	NA	ENSG00000184047	ENSG00000184047	NA	rs535010
QTS000042	ftp://ftp.ebi.ac.uk/pub/databases/spot/eQTL/sumstats/QTS000042/QTD000753/QTD000753.all.tsv.gz	ILMN_1667510	12	122697763	C	G	chr12_122697763_C_G	53	0.354167	0.47293	0.107814	0.149524	SNP	124	192	NA	ENSG00000130921	ENSG00000130921	NA	rs535010
QTS000042	ftp://ftp.ebi.ac.uk/pub/databases/spot/eQTL/sumstats/QTS000042/QTD000753/QTD000753.all.tsv.gz	ILMN_1668743	12	122697763	C	G	chr12_122697763_C_G	53	0.354167	0.163895	-0.143998	0.102514	SNP	124	192	NA	ENSG00000150977	ENSG00000150977	NA	rs535010
QTS000042	ftp://ftp.ebi.ac.uk/pub/databases/spot/eQTL/sumstats/QTS000042/QTD000753/QTD000753.all.tsv.gz	ILMN_1677693	12	122697763	C	G	chr12_122697763_C_G	53	0.354167	0.000209228	0.348902	0.0898952	SNP	124	192	NA	ENSG00000255398	ENSG00000255398	NA	rs535010
QTS000042	ftp://ftp.ebi.ac.uk/pub/databases/spot/eQTL/sumstats/QTS000042/QTD000753/QTD000753.all.tsv.gz	ILMN_1678490	12	122697763	C	G	chr12_122697763_C_G	53	0.354167	0.805486	0.0245103	0.0992113	SNP	124	192	NA	ENSG00000150977	ENSG00000150977	NA	rs535010
QTS000042	ftp://ftp.ebi.ac.uk/pub/databases/spot/eQTL/sumstats/QTS000042/QTD000753/QTD000753.all.tsv.gz	ILMN_1684038	12	122697763	C	G	chr12_122697763_C_G	53	0.354167	0.924921	0.0136313	0.144205	SNP	124	192	NA	ENSG00000130779	ENSG00000130779	NA	rs535010
QTS000042	ftp://ftp.ebi.ac.uk/pub/databases/spot/eQTL/sumstats/QTS000042/QTD000753/QTD000753.all.tsv.gz	ILMN_1706886	12	122697763	C	G	chr12_122697763_C_G	53	0.354167	0.871679	0.0258748	0.159689	SNP	124	192	NA	ENSG00000110987	ENSG00000110987	NA	rs535010
QTS000042	ftp://ftp.ebi.ac.uk/pub/databases/spot/eQTL/sumstats/QTS000042/QTD000753/QTD000753.all.tsv.gz	ILMN_1710427	12	122697763	C	G	chr12_122697763_C_G	53	0.354167	0.511294	-0.0730096	0.110671	SNP	124	192	NA	ENSG00000139722	ENSG00000139722	NA	rs535010
QTS000042	ftp://ftp.ebi.ac.uk/pub/databases/spot/eQTL/sumstats/QTS000042/QTD000753/QTD000753.all.tsv.gz	ILMN_1711699	12	122697763	C	G	chr12_122697763_C_G	53	0.354167	0.120363	-0.221344	0.141021	SNP	124	192	NA	ENSG00000130787	ENSG00000130787	NA	rs535010
QTS000042	ftp://ftp.ebi.ac.uk/pub/databases/spot/eQTL/sumstats/QTS000042/QTD000753/QTD000753.all.tsv.gz	ILMN_1723058	12	122697763	C	G	chr12_122697763_C_G	53	0.354167	0.2811	0.147262	0.135725	SNP	124	192	NA	ENSG00000130779	ENSG00000130779	NA	rs535010
QTS000042	ftp://ftp.ebi.ac.uk/pub/databases/spot/eQTL/sumstats/QTS000042/QTD000753/QTD000753.all.tsv.gz	ILMN_1725666	12	122697763	C	G	chr12_122697763_C_G	53	0.354167	0.971423	0.00483354	0.134517	SNP	124	192	NA	ENSG00000111358	ENSG00000111358	NA	rs535010
QTS000042	ftp://ftp.ebi.ac.uk/pub/databases/spot/eQTL/sumstats/QTS000042/QTD000753/QTD000753.all.tsv.gz	ILMN_1732516	12	122697763	C	G	chr12_122697763_C_G	53	0.354167	0.222111	0.167197	0.135902	SNP	124	192	NA	ENSG00000184445	ENSG00000184445	NA	rs535010
QTS000042	ftp://ftp.ebi.ac.uk/pub/databases/spot/eQTL/sumstats/QTS000042/QTD000753/QTD000753.all.tsv.gz	ILMN_1732767	12	122697763	C	G	chr12_122697763_C_G	53	0.354167	0.741837	0.0476209	0.144071	SNP	124	192	NA	ENSG00000110801	ENSG00000110801	NA	rs535010
QTS000042	ftp://ftp.ebi.ac.uk/pub/databases/spot/eQTL/sumstats/QTS000042/QTD000753/QTD000753.all.tsv.gz	ILMN_1739943	12	122697763	C	G	chr12_122697763_C_G	53	0.354167	0.295024	0.153285	0.145445	SNP	124	192	NA	ENSG00000139697	ENSG00000139697	NA	rs535010
QTS000042	ftp://ftp.ebi.ac.uk/pub/databases/spot/eQTL/sumstats/QTS000042/QTD000753/QTD000753.all.tsv.gz	ILMN_1750497	12	122697763	C	G	chr12_122697763_C_G	53	0.354167	0.01801	0.22013	0.0911926	SNP	124	192	NA	ENSG00000182782	ENSG00000182782	NA	rs535010
QTS000042	ftp://ftp.ebi.ac.uk/pub/databases/spot/eQTL/sumstats/QTS000042/QTD000753/QTD000753.all.tsv.gz	ILMN_1753716	12	122697763	C	G	chr12_122697763_C_G	53	0.354167	0.717681	-0.0459726	0.126713	SNP	124	192	NA	ENSG00000111361	ENSG00000111361	NA	rs535010
QTS000042	ftp://ftp.ebi.ac.uk/pub/databases/spot/eQTL/sumstats/QTS000042/QTD000753/QTD000753.all.tsv.gz	ILMN_1760954	12	122697763	C	G	chr12_122697763_C_G	53	0.354167	0.0371317	0.255061	0.120379	SNP	124	192	NA	ENSG00000139726	ENSG00000139726	NA	rs535010
QTS000042	ftp://ftp.ebi.ac.uk/pub/databases/spot/eQTL/sumstats/QTS000042/QTD000753/QTD000753.all.tsv.gz	ILMN_1772845	12	122697763	C	G	chr12_122697763_C_G	53	0.354167	0.329711	-0.0983355	0.100289	SNP	124	192	NA	ENSG00000184209	ENSG00000184209	NA	rs535010
QTS000042	ftp://ftp.ebi.ac.uk/pub/databases/spot/eQTL/sumstats/QTS000042/QTD000753/QTD000753.all.tsv.gz	ILMN_1788887	12	122697763	C	G	chr12_122697763_C_G	53	0.354167	0.810573	0.0366431	0.152387	SNP	124	192	NA	ENSG00000212694	ENSG00000212694	NA	rs535010
QTS000042	ftp://ftp.ebi.ac.uk/pub/databases/spot/eQTL/sumstats/QTS000042/QTD000753/QTD000753.all.tsv.gz	ILMN_1788928	12	122697763	C	G	chr12_122697763_C_G	53	0.354167	0.372001	-0.138289	0.154056	SNP	124	192	NA	ENSG00000150967	ENSG00000150967	NA	rs535010
QTS000042	ftp://ftp.ebi.ac.uk/pub/databases/spot/eQTL/sumstats/QTS000042/QTD000753/QTD000753.all.tsv.gz	ILMN_1791149	12	122697763	C	G	chr12_122697763_C_G	53	0.354167	0.0585308	-0.259786	0.135413	SNP	124	192	NA	ENSG00000182196	ENSG00000182196	NA	rs535010
QTS000042	ftp://ftp.ebi.ac.uk/pub/databases/spot/eQTL/sumstats/QTS000042/QTD000753/QTD000753.all.tsv.gz	ILMN_1792092	12	122697763	C	G	chr12_122697763_C_G	53	0.354167	0.40884	-0.0914333	0.110135	SNP	124	192	NA	ENSG00000033030	ENSG00000033030	NA	rs535010
QTS000042	ftp://ftp.ebi.ac.uk/pub/databases/spot/eQTL/sumstats/QTS000042/QTD000753/QTD000753.all.tsv.gz	ILMN_1797425	12	122697763	C	G	chr12_122697763_C_G	53	0.354167	0.215413	0.160224	0.128337	SNP	124	192	NA	ENSG00000111364	ENSG00000111364	NA	rs535010
QTS000042	ftp://ftp.ebi.ac.uk/pub/databases/spot/eQTL/sumstats/QTS000042/QTD000753/QTD000753.all.tsv.gz	ILMN_1805643	12	122697763	C	G	chr12_122697763_C_G	53	0.354167	0.14522	0.212385	0.144418	SNP	124	192	NA	ENSG00000188026	ENSG00000188026	NA	rs535010
QTS000042	ftp://ftp.ebi.ac.uk/pub/databases/spot/eQTL/sumstats/QTS000042/QTD000753/QTD000753.all.tsv.gz	ILMN_1811272	12	122697763	C	G	chr12_122697763_C_G	53	0.354167	0.0971944	-0.258592	0.154126	SNP	124	192	NA	ENSG00000196917	ENSG00000196917	NA	rs535010
QTS000042	ftp://ftp.ebi.ac.uk/pub/databases/spot/eQTL/sumstats/QTS000042/QTD000753/QTD000753.all.tsv.gz	ILMN_1813573	12	122697763	C	G	chr12_122697763_C_G	53	0.354167	0.305756	-0.126636	0.122876	SNP	124	192	NA	ENSG00000139718	ENSG00000139718	NA	rs535010
QTS000042	ftp://ftp.ebi.ac.uk/pub/databases/spot/eQTL/sumstats/QTS000042/QTD000753/QTD000753.all.tsv.gz	ILMN_1849192	12	122697763	C	G	chr12_122697763_C_G	53	0.354167	0.670227	-0.065177	0.152506	SNP	124	192	NA	ENSG00000256546	ENSG00000256546	NA	rs535010
QTS000042	ftp://ftp.ebi.ac.uk/pub/databases/spot/eQTL/sumstats/QTS000042/QTD000753/QTD000753.all.tsv.gz	ILMN_2098947	12	122697763	C	G	chr12_122697763_C_G	53	0.354167	0.768233	0.0421958	0.142715	SNP	124	192	NA	ENSG00000212694	ENSG00000212694	NA	rs535010
QTS000042	ftp://ftp.ebi.ac.uk/pub/databases/spot/eQTL/sumstats/QTS000042/QTD000753/QTD000753.all.tsv.gz	ILMN_2310589	12	122697763	C	G	chr12_122697763_C_G	53	0.354167	0.534685	0.0584751	0.0937849	SNP	124	192	NA	ENSG00000184047	ENSG00000184047	NA	rs535010
QTS000042	ftp://ftp.ebi.ac.uk/pub/databases/spot/eQTL/sumstats/QTS000042/QTD000753/QTD000753.all.tsv.gz	ILMN_2332990	12	122697763	C	G	chr12_122697763_C_G	53	0.354167	0.583507	0.0594004	0.107912	SNP	124	192	NA	ENSG00000184047	ENSG00000184047	NA	rs535010
QTS000042	ftp://ftp.ebi.ac.uk/pub/databases/spot/eQTL/sumstats/QTS000042/QTD000753/QTD000753.all.tsv.gz	ILMN_2343047	12	122697763	C	G	chr12_122697763_C_G	53	0.354167	0.121246	-0.221287	0.141325	SNP	124	192	NA	ENSG00000150967	ENSG00000150967	NA	rs535010
QTS000042	ftp://ftp.ebi.ac.uk/pub/databases/spot/eQTL/sumstats/QTS000042/QTD000753/QTD000753.all.tsv.gz	ILMN_2343048	12	122697763	C	G	chr12_122697763_C_G	53	0.354167	0.528575	-0.0894338	0.141313	SNP	124	192	NA	ENSG00000150967	ENSG00000150967	NA	rs535010
QTS000042	ftp://ftp.ebi.ac.uk/pub/databases/spot/eQTL/sumstats/QTS000042/QTD000753/QTD000753.all.tsv.gz	ILMN_2358277	12	122697763	C	G	chr12_122697763_C_G	53	0.354167	0.582915	-0.0534303	0.0969139	SNP	124	192	NA	ENSG00000111011	ENSG00000111011	NA	rs535010
QTS000042	ftp://ftp.ebi.ac.uk/pub/databases/spot/eQTL/sumstats/QTS000042/QTD000753/QTD000753.all.tsv.gz	ILMN_2358278	12	122697763	C	G	chr12_122697763_C_G	53	0.354167	0.122838	-0.166583	0.106849	SNP	124	192	NA	ENSG00000111011	ENSG00000111011	NA	rs535010
QTS000042	ftp://ftp.ebi.ac.uk/pub/databases/spot/eQTL/sumstats/QTS000042/QTD000753/QTD000753.all.tsv.gz	ILMN_2393144	12	122697763	C	G	chr12_122697763_C_G	53	0.354167	0.376512	-0.108558	0.122089	SNP	124	192	NA	ENSG00000182196	ENSG00000182196	NA	rs535010
QTS000042	ftp://ftp.ebi.ac.uk/pub/databases/spot/eQTL/sumstats/QTS000042/QTD000753/QTD000753.all.tsv.gz	ILMN_2395285	12	122697763	C	G	chr12_122697763_C_G	53	0.354167	0.0630186	-0.169872	0.0901342	SNP	124	192	NA	ENSG00000184209	ENSG00000184209	NA	rs535010
QTS000042	ftp://ftp.ebi.ac.uk/pub/databases/spot/eQTL/sumstats/QTS000042/QTD000753/QTD000753.all.tsv.gz	ILMN_2396148	12	122697763	C	G	chr12_122697763_C_G	53	0.354167	0.709523	0.055088	0.147376	SNP	124	192	NA	ENSG00000130787	ENSG00000130787	NA	rs535010
QTS000042	ftp://ftp.ebi.ac.uk/pub/databases/spot/eQTL/sumstats/QTS000042/QTD000753/QTD000753.all.tsv.gz	ILMN_2404085	12	122697763	C	G	chr12_122697763_C_G	53	0.354167	0.974509	0.00280006	0.0873613	SNP	124	192	NA	ENSG00000130779	ENSG00000130779	NA	rs535010
QTS000042	ftp://ftp.ebi.ac.uk/pub/databases/spot/eQTL/sumstats/QTS000042/QTD000753/QTD000753.all.tsv.gz	ILMN_3208881	12	122697763	C	G	chr12_122697763_C_G	53	0.354167	0.967505	0.00475063	0.116261	SNP	124	192	NA	ENSG00000183955	ENSG00000183955	NA	rs535010
QTS000042	ftp://ftp.ebi.ac.uk/pub/databases/spot/eQTL/sumstats/QTS000042/QTD000753/QTD000753.all.tsv.gz	ILMN_3229052	12	122697763	C	G	chr12_122697763_C_G	53	0.354167	0.473407	0.11264	0.156386	SNP	124	192	NA	ENSG00000184209	ENSG00000184209	NA	rs535010
QTS000042	ftp://ftp.ebi.ac.uk/pub/databases/spot/eQTL/sumstats/QTS000042/QTD000753/QTD000753.all.tsv.gz	ILMN_3249006	12	122697763	C	G	chr12_122697763_C_G	53	0.354167	0.393319	0.0945094	0.110133	SNP	124	192	NA	ENSG00000183955	ENSG00000183955	NA	rs535010
QTS000042	ftp://ftp.ebi.ac.uk/pub/databases/spot/eQTL/sumstats/QTS000042/QTD000753/QTD000753.all.tsv.gz	ILMN_1651936	12	122697785	T	G	chr12_122697785_T_G	59	0.401042	0.56285	-0.0747508	0.128664	SNP	77	192	NA	ENSG00000183955	ENSG00000183955	NA	rs7972971
QTS000042	ftp://ftp.ebi.ac.uk/pub/databases/spot/eQTL/sumstats/QTS000042/QTD000753/QTD000753.all.tsv.gz	ILMN_1652918	12	122697785	T	G	chr12_122697785_T_G	59	0.401042	0.422	0.113884	0.14112	SNP	77	192	NA	ENSG00000139725	ENSG00000139725	NA	rs7972971
QTS000042	ftp://ftp.ebi.ac.uk/pub/databases/spot/eQTL/sumstats/QTS000042/QTD000753/QTD000753.all.tsv.gz	ILMN_1654421	12	122697785	T	G	chr12_122697785_T_G	59	0.401042	0.145351	0.192233	0.130759	SNP	77	192	NA	ENSG00000051825	ENSG00000051825	NA	rs7972971
QTS000042	ftp://ftp.ebi.ac.uk/pub/databases/spot/eQTL/sumstats/QTS000042/QTD000753/QTD000753.all.tsv.gz	ILMN_1654939	12	122697785	T	G	chr12_122697785_T_G	59	0.401042	0.623767	-0.0647489	0.131502	SNP	77	192	NA	ENSG00000086598	ENSG00000086598	NA	rs7972971
QTS000042	ftp://ftp.ebi.ac.uk/pub/databases/spot/eQTL/sumstats/QTS000042/QTD000753/QTD000753.all.tsv.gz	ILMN_1662316	12	122697785	T	G	chr12_122697785_T_G	59	0.401042	0.705152	0.0504957	0.13299	SNP	77	192	NA	ENSG00000139719	ENSG00000139719	NA	rs7972971
QTS000042	ftp://ftp.ebi.ac.uk/pub/databases/spot/eQTL/sumstats/QTS000042/QTD000753/QTD000753.all.tsv.gz	ILMN_1665335	12	122697785	T	G	chr12_122697785_T_G	59	0.401042	0.875608	0.0134152	0.0854312	SNP	77	192	NA	ENSG00000184047	ENSG00000184047	NA	rs7972971
QTS000042	ftp://ftp.ebi.ac.uk/pub/databases/spot/eQTL/sumstats/QTS000042/QTD000753/QTD000753.all.tsv.gz	ILMN_1667510	12	122697785	T	G	chr12_122697785_T_G	59	0.401042	0.898919	0.0183104	0.1437	SNP	77	192	NA	ENSG00000130921	ENSG00000130921	NA	rs7972971
QTS000042	ftp://ftp.ebi.ac.uk/pub/databases/spot/eQTL/sumstats/QTS000042/QTD000753/QTD000753.all.tsv.gz	ILMN_1668743	12	122697785	T	G	chr12_122697785_T_G	59	0.401042	0.839003	-0.0202529	0.0993695	SNP	77	192	NA	ENSG00000150977	ENSG00000150977	NA	rs7972971
QTS000042	ftp://ftp.ebi.ac.uk/pub/databases/spot/eQTL/sumstats/QTS000042/QTD000753/QTD000753.all.tsv.gz	ILMN_1677693	12	122697785	T	G	chr12_122697785_T_G	59	0.401042	0.0294778	0.201687	0.0910227	SNP	77	192	NA	ENSG00000255398	ENSG00000255398	NA	rs7972971
QTS000042	ftp://ftp.ebi.ac.uk/pub/databases/spot/eQTL/sumstats/QTS000042/QTD000753/QTD000753.all.tsv.gz	ILMN_1678490	12	122697785	T	G	chr12_122697785_T_G	59	0.401042	0.234873	0.112815	0.0942718	SNP	77	192	NA	ENSG00000150977	ENSG00000150977	NA	rs7972971
QTS000042	ftp://ftp.ebi.ac.uk/pub/databases/spot/eQTL/sumstats/QTS000042/QTD000753/QTD000753.all.tsv.gz	ILMN_1684038	12	122697785	T	G	chr12_122697785_T_G	59	0.401042	0.688583	-0.0555183	0.138037	SNP	77	192	NA	ENSG00000130779	ENSG00000130779	NA	rs7972971
QTS000042	ftp://ftp.ebi.ac.uk/pub/databases/spot/eQTL/sumstats/QTS000042/QTD000753/QTD000753.all.tsv.gz	ILMN_1706886	12	122697785	T	G	chr12_122697785_T_G	59	0.401042	0.254932	0.174051	0.151814	SNP	77	192	NA	ENSG00000110987	ENSG00000110987	NA	rs7972971
QTS000042	ftp://ftp.ebi.ac.uk/pub/databases/spot/eQTL/sumstats/QTS000042/QTD000753/QTD000753.all.tsv.gz	ILMN_1710427	12	122697785	T	G	chr12_122697785_T_G	59	0.401042	0.364232	-0.0965145	0.105781	SNP	77	192	NA	ENSG00000139722	ENSG00000139722	NA	rs7972971
QTS000042	ftp://ftp.ebi.ac.uk/pub/databases/spot/eQTL/sumstats/QTS000042/QTD000753/QTD000753.all.tsv.gz	ILMN_1711699	12	122697785	T	G	chr12_122697785_T_G	59	0.401042	0.462352	-0.100927	0.136676	SNP	77	192	NA	ENSG00000130787	ENSG00000130787	NA	rs7972971
QTS000042	ftp://ftp.ebi.ac.uk/pub/databases/spot/eQTL/sumstats/QTS000042/QTD000753/QTD000753.all.tsv.gz	ILMN_1723058	12	122697785	T	G	chr12_122697785_T_G	59	0.401042	0.64003	0.061395	0.130795	SNP	77	192	NA	ENSG00000130779	ENSG00000130779	NA	rs7972971
QTS000042	ftp://ftp.ebi.ac.uk/pub/databases/spot/eQTL/sumstats/QTS000042/QTD000753/QTD000753.all.tsv.gz	ILMN_1725666	12	122697785	T	G	chr12_122697785_T_G	59	0.401042	0.162339	-0.179556	0.12735	SNP	77	192	NA	ENSG00000111358	ENSG00000111358	NA	rs7972971
QTS000042	ftp://ftp.ebi.ac.uk/pub/databases/spot/eQTL/sumstats/QTS000042/QTD000753/QTD000753.all.tsv.gz	ILMN_1732516	12	122697785	T	G	chr12_122697785_T_G	59	0.401042	0.740094	0.0437096	0.131318	SNP	77	192	NA	ENSG00000184445	ENSG00000184445	NA	rs7972971
QTS000042	ftp://ftp.ebi.ac.uk/pub/databases/spot/eQTL/sumstats/QTS000042/QTD000753/QTD000753.all.tsv.gz	ILMN_1732767	12	122697785	T	G	chr12_122697785_T_G	59	0.401042	0.754791	0.0432605	0.138047	SNP	77	192	NA	ENSG00000110801	ENSG00000110801	NA	rs7972971
QTS000042	ftp://ftp.ebi.ac.uk/pub/databases/spot/eQTL/sumstats/QTS000042/QTD000753/QTD000753.all.tsv.gz	ILMN_1739943	12	122697785	T	G	chr12_122697785_T_G	59	0.401042	0.824766	0.031154	0.140252	SNP	77	192	NA	ENSG00000139697	ENSG00000139697	NA	rs7972971
QTS000042	ftp://ftp.ebi.ac.uk/pub/databases/spot/eQTL/sumstats/QTS000042/QTD000753/QTD000753.all.tsv.gz	ILMN_1750497	12	122697785	T	G	chr12_122697785_T_G	59	0.401042	0.381423	0.0792016	0.0900003	SNP	77	192	NA	ENSG00000182782	ENSG00000182782	NA	rs7972971
QTS000042	ftp://ftp.ebi.ac.uk/pub/databases/spot/eQTL/sumstats/QTS000042/QTD000753/QTD000753.all.tsv.gz	ILMN_1753716	12	122697785	T	G	chr12_122697785_T_G	59	0.401042	0.878622	-0.0186109	0.121486	SNP	77	192	NA	ENSG00000111361	ENSG00000111361	NA	rs7972971
QTS000042	ftp://ftp.ebi.ac.uk/pub/databases/spot/eQTL/sumstats/QTS000042/QTD000753/QTD000753.all.tsv.gz	ILMN_1760954	12	122697785	T	G	chr12_122697785_T_G	59	0.401042	0.0581055	0.222681	0.115871	SNP	77	192	NA	ENSG00000139726	ENSG00000139726	NA	rs7972971
QTS000042	ftp://ftp.ebi.ac.uk/pub/databases/spot/eQTL/sumstats/QTS000042/QTD000753/QTD000753.all.tsv.gz	ILMN_1772845	12	122697785	T	G	chr12_122697785_T_G	59	0.401042	0.234409	-0.114777	0.0958153	SNP	77	192	NA	ENSG00000184209	ENSG00000184209	NA	rs7972971
QTS000042	ftp://ftp.ebi.ac.uk/pub/databases/spot/eQTL/sumstats/QTS000042/QTD000753/QTD000753.all.tsv.gz	ILMN_1788887	12	122697785	T	G	chr12_122697785_T_G	59	0.401042	0.13593	-0.216969	0.144077	SNP	77	192	NA	ENSG00000212694	ENSG00000212694	NA	rs7972971
QTS000042	ftp://ftp.ebi.ac.uk/pub/databases/spot/eQTL/sumstats/QTS000042/QTD000753/QTD000753.all.tsv.gz	ILMN_1788928	12	122697785	T	G	chr12_122697785_T_G	59	0.401042	0.629467	0.0717319	0.148116	SNP	77	192	NA	ENSG00000150967	ENSG00000150967	NA	rs7972971
QTS000042	ftp://ftp.ebi.ac.uk/pub/databases/spot/eQTL/sumstats/QTS000042/QTD000753/QTD000753.all.tsv.gz	ILMN_1791149	12	122697785	T	G	chr12_122697785_T_G	59	0.401042	0.598711	-0.0699459	0.132396	SNP	77	192	NA	ENSG00000182196	ENSG00000182196	NA	rs7972971
QTS000042	ftp://ftp.ebi.ac.uk/pub/databases/spot/eQTL/sumstats/QTS000042/QTD000753/QTD000753.all.tsv.gz	ILMN_1792092	12	122697785	T	G	chr12_122697785_T_G	59	0.401042	0.428502	-0.0839928	0.105558	SNP	77	192	NA	ENSG00000033030	ENSG00000033030	NA	rs7972971
QTS000042	ftp://ftp.ebi.ac.uk/pub/databases/spot/eQTL/sumstats/QTS000042/QTD000753/QTD000753.all.tsv.gz	ILMN_1797425	12	122697785	T	G	chr12_122697785_T_G	59	0.401042	0.130121	0.187134	0.122392	SNP	77	192	NA	ENSG00000111364	ENSG00000111364	NA	rs7972971
QTS000042	ftp://ftp.ebi.ac.uk/pub/databases/spot/eQTL/sumstats/QTS000042/QTD000753/QTD000753.all.tsv.gz	ILMN_1805643	12	122697785	T	G	chr12_122697785_T_G	59	0.401042	0.102275	0.227876	0.137905	SNP	77	192	NA	ENSG00000188026	ENSG00000188026	NA	rs7972971
QTS000042	ftp://ftp.ebi.ac.uk/pub/databases/spot/eQTL/sumstats/QTS000042/QTD000753/QTD000753.all.tsv.gz	ILMN_1811272	12	122697785	T	G	chr12_122697785_T_G	59	0.401042	0.039445	-0.306254	0.146327	SNP	77	192	NA	ENSG00000196917	ENSG00000196917	NA	rs7972971
QTS000042	ftp://ftp.ebi.ac.uk/pub/databases/spot/eQTL/sumstats/QTS000042/QTD000753/QTD000753.all.tsv.gz	ILMN_1813573	12	122697785	T	G	chr12_122697785_T_G	59	0.401042	0.0528318	-0.227506	0.115795	SNP	77	192	NA	ENSG00000139718	ENSG00000139718	NA	rs7972971
QTS000042	ftp://ftp.ebi.ac.uk/pub/databases/spot/eQTL/sumstats/QTS000042/QTD000753/QTD000753.all.tsv.gz	ILMN_1849192	12	122697785	T	G	chr12_122697785_T_G	59	0.401042	0.842765	-0.0291011	0.146246	SNP	77	192	NA	ENSG00000256546	ENSG00000256546	NA	rs7972971
QTS000042	ftp://ftp.ebi.ac.uk/pub/databases/spot/eQTL/sumstats/QTS000042/QTD000753/QTD000753.all.tsv.gz	ILMN_2098947	12	122697785	T	G	chr12_122697785_T_G	59	0.401042	0.894813	-0.0181427	0.136795	SNP	77	192	NA	ENSG00000212694	ENSG00000212694	NA	rs7972971
QTS000042	ftp://ftp.ebi.ac.uk/pub/databases/spot/eQTL/sumstats/QTS000042/QTD000753/QTD000753.all.tsv.gz	ILMN_2310589	12	122697785	T	G	chr12_122697785_T_G	59	0.401042	0.0677705	0.163341	0.088245	SNP	77	192	NA	ENSG00000184047	ENSG00000184047	NA	rs7972971
QTS000042	ftp://ftp.ebi.ac.uk/pub/databases/spot/eQTL/sumstats/QTS000042/QTD000753/QTD000753.all.tsv.gz	ILMN_2332990	12	122697785	T	G	chr12_122697785_T_G	59	0.401042	0.353524	0.0961415	0.103038	SNP	77	192	NA	ENSG00000184047	ENSG00000184047	NA	rs7972971
QTS000042	ftp://ftp.ebi.ac.uk/pub/databases/spot/eQTL/sumstats/QTS000042/QTD000753/QTD000753.all.tsv.gz	ILMN_2343047	12	122697785	T	G	chr12_122697785_T_G	59	0.401042	0.0739999	-0.243863	0.13475	SNP	77	192	NA	ENSG00000150967	ENSG00000150967	NA	rs7972971
QTS000042	ftp://ftp.ebi.ac.uk/pub/databases/spot/eQTL/sumstats/QTS000042/QTD000753/QTD000753.all.tsv.gz	ILMN_2343048	12	122697785	T	G	chr12_122697785_T_G	59	0.401042	0.758234	0.0418916	0.135646	SNP	77	192	NA	ENSG00000150967	ENSG00000150967	NA	rs7972971
QTS000042	ftp://ftp.ebi.ac.uk/pub/databases/spot/eQTL/sumstats/QTS000042/QTD000753/QTD000753.all.tsv.gz	ILMN_2358277	12	122697785	T	G	chr12_122697785_T_G	59	0.401042	0.804717	-0.0230665	0.0929919	SNP	77	192	NA	ENSG00000111011	ENSG00000111011	NA	rs7972971
QTS000042	ftp://ftp.ebi.ac.uk/pub/databases/spot/eQTL/sumstats/QTS000042/QTD000753/QTD000753.all.tsv.gz	ILMN_2358278	12	122697785	T	G	chr12_122697785_T_G	59	0.401042	0.336967	-0.0997655	0.103295	SNP	77	192	NA	ENSG00000111011	ENSG00000111011	NA	rs7972971
QTS000042	ftp://ftp.ebi.ac.uk/pub/databases/spot/eQTL/sumstats/QTS000042/QTD000753/QTD000753.all.tsv.gz	ILMN_2393144	12	122697785	T	G	chr12_122697785_T_G	59	0.401042	0.865092	-0.0200284	0.117517	SNP	77	192	NA	ENSG00000182196	ENSG00000182196	NA	rs7972971
QTS000042	ftp://ftp.ebi.ac.uk/pub/databases/spot/eQTL/sumstats/QTS000042/QTD000753/QTD000753.all.tsv.gz	ILMN_2395285	12	122697785	T	G	chr12_122697785_T_G	59	0.401042	0.257919	-0.0997062	0.0875198	SNP	77	192	NA	ENSG00000184209	ENSG00000184209	NA	rs7972971
QTS000042	ftp://ftp.ebi.ac.uk/pub/databases/spot/eQTL/sumstats/QTS000042/QTD000753/QTD000753.all.tsv.gz	ILMN_2396148	12	122697785	T	G	chr12_122697785_T_G	59	0.401042	0.803821	0.0352061	0.14127	SNP	77	192	NA	ENSG00000130787	ENSG00000130787	NA	rs7972971
QTS000042	ftp://ftp.ebi.ac.uk/pub/databases/spot/eQTL/sumstats/QTS000042/QTD000753/QTD000753.all.tsv.gz	ILMN_2404085	12	122697785	T	G	chr12_122697785_T_G	59	0.401042	0.311121	-0.0847721	0.0831777	SNP	77	192	NA	ENSG00000130779	ENSG00000130779	NA	rs7972971
QTS000042	ftp://ftp.ebi.ac.uk/pub/databases/spot/eQTL/sumstats/QTS000042/QTD000753/QTD000753.all.tsv.gz	ILMN_3208881	12	122697785	T	G	chr12_122697785_T_G	59	0.401042	0.567128	0.0638789	0.111169	SNP	77	192	NA	ENSG00000183955	ENSG00000183955	NA	rs7972971
QTS000042	ftp://ftp.ebi.ac.uk/pub/databases/spot/eQTL/sumstats/QTS000042/QTD000753/QTD000753.all.tsv.gz	ILMN_3229052	12	122697785	T	G	chr12_122697785_T_G	59	0.401042	0.409838	0.124001	0.149684	SNP	77	192	NA	ENSG00000184209	ENSG00000184209	NA	rs7972971
QTS000042	ftp://ftp.ebi.ac.uk/pub/databases/spot/eQTL/sumstats/QTS000042/QTD000753/QTD000753.all.tsv.gz	ILMN_3249006	12	122697785	T	G	chr12_122697785_T_G	59	0.401042	0.630473	-0.0511087	0.105843	SNP	77	192	NA	ENSG00000183955	ENSG00000183955	NA	rs7972971
QTS000042	ftp://ftp.ebi.ac.uk/pub/databases/spot/eQTL/sumstats/QTS000042/QTD000753/QTD000753.all.tsv.gz	ILMN_1651936	12	122698027	T	TCTTGCTTG	chr12_122698027_T_TCTTGCTTG	40	0.244792	0.438063	-0.123072	0.157932	INDEL	46	192	NA	ENSG00000183955	ENSG00000183955	NA	rs139557213
QTS000042	ftp://ftp.ebi.ac.uk/pub/databases/spot/eQTL/sumstats/QTS000042/QTD000753/QTD000753.all.tsv.gz	ILMN_1651936	12	122698027	T	TCTTGCTTGCTTG	chr12_122698027_T_TCTTGCTTGCTTG	70	0.473958	0.939563	-0.0122677	0.161306	INDEL	93	192	NA	ENSG00000183955	ENSG00000183955	NA	rs139557213
QTS000042	ftp://ftp.ebi.ac.uk/pub/databases/spot/eQTL/sumstats/QTS000042/QTD000753/QTD000753.all.tsv.gz	ILMN_1652918	12	122698027	T	TCTTGCTTG	chr12_122698027_T_TCTTGCTTG	40	0.244792	0.542581	0.106271	0.173796	INDEL	46	192	NA	ENSG00000139725	ENSG00000139725	NA	rs139557213
QTS000042	ftp://ftp.ebi.ac.uk/pub/databases/spot/eQTL/sumstats/QTS000042/QTD000753/QTD000753.all.tsv.gz	ILMN_1652918	12	122698027	T	TCTTGCTTGCTTG	chr12_122698027_T_TCTTGCTTGCTTG	70	0.473958	0.940059	-0.0133701	0.177259	INDEL	93	192	NA	ENSG00000139725	ENSG00000139725	NA	rs139557213
QTS000042	ftp://ftp.ebi.ac.uk/pub/databases/spot/eQTL/sumstats/QTS000042/QTD000753/QTD000753.all.tsv.gz	ILMN_1654421	12	122698027	T	TCTTGCTTG	chr12_122698027_T_TCTTGCTTG	40	0.244792	0.303988	0.167385	0.161818	INDEL	46	192	NA	ENSG00000051825	ENSG00000051825	NA	rs139557213
QTS000042	ftp://ftp.ebi.ac.uk/pub/databases/spot/eQTL/sumstats/QTS000042/QTD000753/QTD000753.all.tsv.gz	ILMN_1654421	12	122698027	T	TCTTGCTTGCTTG	chr12_122698027_T_TCTTGCTTGCTTG	70	0.473958	0.460877	0.122389	0.165192	INDEL	93	192	NA	ENSG00000051825	ENSG00000051825	NA	rs139557213
QTS000042	ftp://ftp.ebi.ac.uk/pub/databases/spot/eQTL/sumstats/QTS000042/QTD000753/QTD000753.all.tsv.gz	ILMN_1654939	12	122698027	T	TCTTGCTTG	chr12_122698027_T_TCTTGCTTG	40	0.244792	0.302023	0.167081	0.160864	INDEL	46	192	NA	ENSG00000086598	ENSG00000086598	NA	rs139557213
QTS000042	ftp://ftp.ebi.ac.uk/pub/databases/spot/eQTL/sumstats/QTS000042/QTD000753/QTD000753.all.tsv.gz	ILMN_1654939	12	122698027	T	TCTTGCTTGCTTG	chr12_122698027_T_TCTTGCTTGCTTG	70	0.473958	0.274418	-0.17998	0.163572	INDEL	93	192	NA	ENSG00000086598	ENSG00000086598	NA	rs139557213
QTS000042	ftp://ftp.ebi.ac.uk/pub/databases/spot/eQTL/sumstats/QTS000042/QTD000753/QTD000753.all.tsv.gz	ILMN_1662316	12	122698027	T	TCTTGCTTG	chr12_122698027_T_TCTTGCTTG	40	0.244792	0.90867	-0.0188302	0.163639	INDEL	46	192	NA	ENSG00000139719	ENSG00000139719	NA	rs139557213
QTS000042	ftp://ftp.ebi.ac.uk/pub/databases/spot/eQTL/sumstats/QTS000042/QTD000753/QTD000753.all.tsv.gz	ILMN_1662316	12	122698027	T	TCTTGCTTGCTTG	chr12_122698027_T_TCTTGCTTGCTTG	70	0.473958	0.533978	0.103771	0.166144	INDEL	93	192	NA	ENSG00000139719	ENSG00000139719	NA	rs139557213
QTS000042	ftp://ftp.ebi.ac.uk/pub/databases/spot/eQTL/sumstats/QTS000042/QTD000753/QTD000753.all.tsv.gz	ILMN_1665335	12	122698027	T	TCTTGCTTG	chr12_122698027_T_TCTTGCTTG	40	0.244792	0.956915	0.00569279	0.10505	INDEL	46	192	NA	ENSG00000184047	ENSG00000184047	NA	rs139557213
QTS000042	ftp://ftp.ebi.ac.uk/pub/databases/spot/eQTL/sumstats/QTS000042/QTD000753/QTD000753.all.tsv.gz	ILMN_1665335	12	122698027	T	TCTTGCTTGCTTG	chr12_122698027_T_TCTTGCTTGCTTG	70	0.473958	0.640055	0.0501102	0.106762	INDEL	93	192	NA	ENSG00000184047	ENSG00000184047	NA	rs139557213
QTS000042	ftp://ftp.ebi.ac.uk/pub/databases/spot/eQTL/sumstats/QTS000042/QTD000753/QTD000753.all.tsv.gz	ILMN_1667510	12	122698027	T	TCTTGCTTG	chr12_122698027_T_TCTTGCTTG	40	0.244792	0.41443	0.14435	0.175974	INDEL	46	192	NA	ENSG00000130921	ENSG00000130921	NA	rs139557213
QTS000042	ftp://ftp.ebi.ac.uk/pub/databases/spot/eQTL/sumstats/QTS000042/QTD000753/QTD000753.all.tsv.gz	ILMN_1667510	12	122698027	T	TCTTGCTTGCTTG	chr12_122698027_T_TCTTGCTTGCTTG	70	0.473958	0.301438	-0.185767	0.178638	INDEL	93	192	NA	ENSG00000130921	ENSG00000130921	NA	rs139557213
QTS000042	ftp://ftp.ebi.ac.uk/pub/databases/spot/eQTL/sumstats/QTS000042/QTD000753/QTD000753.all.tsv.gz	ILMN_1668743	12	122698027	T	TCTTGCTTG	chr12_122698027_T_TCTTGCTTG	40	0.244792	0.542185	0.0746273	0.121926	INDEL	46	192	NA	ENSG00000150977	ENSG00000150977	NA	rs139557213
QTS000042	ftp://ftp.ebi.ac.uk/pub/databases/spot/eQTL/sumstats/QTS000042/QTD000753/QTD000753.all.tsv.gz	ILMN_1668743	12	122698027	T	TCTTGCTTGCTTG	chr12_122698027_T_TCTTGCTTGCTTG	70	0.473958	0.699957	0.0480501	0.124247	INDEL	93	192	NA	ENSG00000150977	ENSG00000150977	NA	rs139557213
QTS000042	ftp://ftp.ebi.ac.uk/pub/databases/spot/eQTL/sumstats/QTS000042/QTD000753/QTD000753.all.tsv.gz	ILMN_1677693	12	122698027	T	TCTTGCTTG	chr12_122698027_T_TCTTGCTTG	40	0.244792	0.51226	0.0756321	0.114909	INDEL	46	192	NA	ENSG00000255398	ENSG00000255398	NA	rs139557213
QTS000042	ftp://ftp.ebi.ac.uk/pub/databases/spot/eQTL/sumstats/QTS000042/QTD000753/QTD000753.all.tsv.gz	ILMN_1677693	12	122698027	T	TCTTGCTTGCTTG	chr12_122698027_T_TCTTGCTTGCTTG	70	0.473958	0.143621	-0.170864	0.115717	INDEL	93	192	NA	ENSG00000255398	ENSG00000255398	NA	rs139557213
QTS000042	ftp://ftp.ebi.ac.uk/pub/databases/spot/eQTL/sumstats/QTS000042/QTD000753/QTD000753.all.tsv.gz	ILMN_1678490	12	122698027	T	TCTTGCTTG	chr12_122698027_T_TCTTGCTTG	40	0.244792	0.0930341	0.195274	0.114907	INDEL	46	192	NA	ENSG00000150977	ENSG00000150977	NA	rs139557213
QTS000042	ftp://ftp.ebi.ac.uk/pub/databases/spot/eQTL/sumstats/QTS000042/QTD000753/QTD000753.all.tsv.gz	ILMN_1678490	12	122698027	T	TCTTGCTTGCTTG	chr12_122698027_T_TCTTGCTTGCTTG	70	0.473958	0.404165	-0.099341	0.118469	INDEL	93	192	NA	ENSG00000150977	ENSG00000150977	NA	rs139557213
QTS000042	ftp://ftp.ebi.ac.uk/pub/databases/spot/eQTL/sumstats/QTS000042/QTD000753/QTD000753.all.tsv.gz	ILMN_1684038	12	122698027	T	TCTTGCTTG	chr12_122698027_T_TCTTGCTTG	40	0.244792	0.188763	-0.222765	0.168091	INDEL	46	192	NA	ENSG00000130779	ENSG00000130779	NA	rs139557213
QTS000042	ftp://ftp.ebi.ac.uk/pub/databases/spot/eQTL/sumstats/QTS000042/QTD000753/QTD000753.all.tsv.gz	ILMN_1684038	12	122698027	T	TCTTGCTTGCTTG	chr12_122698027_T_TCTTGCTTGCTTG	70	0.473958	0.550915	0.103305	0.172501	INDEL	93	192	NA	ENSG00000130779	ENSG00000130779	NA	rs139557213
QTS000042	ftp://ftp.ebi.ac.uk/pub/databases/spot/eQTL/sumstats/QTS000042/QTD000753/QTD000753.all.tsv.gz	ILMN_1706886	12	122698027	T	TCTTGCTTG	chr12_122698027_T_TCTTGCTTG	40	0.244792	0.709155	0.0703598	0.187982	INDEL	46	192	NA	ENSG00000110987	ENSG00000110987	NA	rs139557213
QTS000042	ftp://ftp.ebi.ac.uk/pub/databases/spot/eQTL/sumstats/QTS000042/QTD000753/QTD000753.all.tsv.gz	ILMN_1706886	12	122698027	T	TCTTGCTTGCTTG	chr12_122698027_T_TCTTGCTTGCTTG	70	0.473958	0.48259	0.13464	0.190883	INDEL	93	192	NA	ENSG00000110987	ENSG00000110987	NA	rs139557213
QTS000042	ftp://ftp.ebi.ac.uk/pub/databases/spot/eQTL/sumstats/QTS000042/QTD000753/QTD000753.all.tsv.gz	ILMN_1710427	12	122698027	T	TCTTGCTTG	chr12_122698027_T_TCTTGCTTG	40	0.244792	0.926126	0.0121565	0.130707	INDEL	46	192	NA	ENSG00000139722	ENSG00000139722	NA	rs139557213
QTS000042	ftp://ftp.ebi.ac.uk/pub/databases/spot/eQTL/sumstats/QTS000042/QTD000753/QTD000753.all.tsv.gz	ILMN_1710427	12	122698027	T	TCTTGCTTGCTTG	chr12_122698027_T_TCTTGCTTGCTTG	70	0.473958	0.748013	-0.0428509	0.132936	INDEL	93	192	NA	ENSG00000139722	ENSG00000139722	NA	rs139557213
QTS000042	ftp://ftp.ebi.ac.uk/pub/databases/spot/eQTL/sumstats/QTS000042/QTD000753/QTD000753.all.tsv.gz	ILMN_1711699	12	122698027	T	TCTTGCTTG	chr12_122698027_T_TCTTGCTTG	40	0.244792	0.968908	0.00659174	0.168597	INDEL	46	192	NA	ENSG00000130787	ENSG00000130787	NA	rs139557213
QTS000042	ftp://ftp.ebi.ac.uk/pub/databases/spot/eQTL/sumstats/QTS000042/QTD000753/QTD000753.all.tsv.gz	ILMN_1711699	12	122698027	T	TCTTGCTTGCTTG	chr12_122698027_T_TCTTGCTTGCTTG	70	0.473958	0.361451	0.156655	0.170698	INDEL	93	192	NA	ENSG00000130787	ENSG00000130787	NA	rs139557213
QTS000042	ftp://ftp.ebi.ac.uk/pub/databases/spot/eQTL/sumstats/QTS000042/QTD000753/QTD000753.all.tsv.gz	ILMN_1723058	12	122698027	T	TCTTGCTTG	chr12_122698027_T_TCTTGCTTG	40	0.244792	0.162318	0.224345	0.159109	INDEL	46	192	NA	ENSG00000130779	ENSG00000130779	NA	rs139557213
QTS000042	ftp://ftp.ebi.ac.uk/pub/databases/spot/eQTL/sumstats/QTS000042/QTD000753/QTD000753.all.tsv.gz	ILMN_1723058	12	122698027	T	TCTTGCTTGCTTG	chr12_122698027_T_TCTTGCTTGCTTG	70	0.473958	0.0298773	-0.35185	0.159193	INDEL	93	192	NA	ENSG00000130779	ENSG00000130779	NA	rs139557213
QTS000042	ftp://ftp.ebi.ac.uk/pub/databases/spot/eQTL/sumstats/QTS000042/QTD000753/QTD000753.all.tsv.gz	ILMN_1725666	12	122698027	T	TCTTGCTTG	chr12_122698027_T_TCTTGCTTG	40	0.244792	0.949738	-0.0100191	0.158457	INDEL	46	192	NA	ENSG00000111358	ENSG00000111358	NA	rs139557213
QTS000042	ftp://ftp.ebi.ac.uk/pub/databases/spot/eQTL/sumstats/QTS000042/QTD000753/QTD000753.all.tsv.gz	ILMN_1725666	12	122698027	T	TCTTGCTTGCTTG	chr12_122698027_T_TCTTGCTTGCTTG	70	0.473958	0.0643364	-0.296093	0.157906	INDEL	93	192	NA	ENSG00000111358	ENSG00000111358	NA	rs139557213
QTS000042	ftp://ftp.ebi.ac.uk/pub/databases/spot/eQTL/sumstats/QTS000042/QTD000753/QTD000753.all.tsv.gz	ILMN_1732516	12	122698027	T	TCTTGCTTG	chr12_122698027_T_TCTTGCTTG	40	0.244792	0.367899	0.145555	0.16076	INDEL	46	192	NA	ENSG00000184445	ENSG00000184445	NA	rs139557213
QTS000042	ftp://ftp.ebi.ac.uk/pub/databases/spot/eQTL/sumstats/QTS000042/QTD000753/QTD000753.all.tsv.gz	ILMN_1732516	12	122698027	T	TCTTGCTTGCTTG	chr12_122698027_T_TCTTGCTTGCTTG	70	0.473958	0.107125	-0.263614	0.161814	INDEL	93	192	NA	ENSG00000184445	ENSG00000184445	NA	rs139557213
QTS000042	ftp://ftp.ebi.ac.uk/pub/databases/spot/eQTL/sumstats/QTS000042/QTD000753/QTD000753.all.tsv.gz	ILMN_1732767	12	122698027	T	TCTTGCTTG	chr12_122698027_T_TCTTGCTTG	40	0.244792	0.270704	-0.18693	0.168569	INDEL	46	192	NA	ENSG00000110801	ENSG00000110801	NA	rs139557213
QTS000042	ftp://ftp.ebi.ac.uk/pub/databases/spot/eQTL/sumstats/QTS000042/QTD000753/QTD000753.all.tsv.gz	ILMN_1732767	12	122698027	T	TCTTGCTTGCTTG	chr12_122698027_T_TCTTGCTTGCTTG	70	0.473958	0.39075	0.148444	0.172044	INDEL	93	192	NA	ENSG00000110801	ENSG00000110801	NA	rs139557213
QTS000042	ftp://ftp.ebi.ac.uk/pub/databases/spot/eQTL/sumstats/QTS000042/QTD000753/QTD000753.all.tsv.gz	ILMN_1739943	12	122698027	T	TCTTGCTTG	chr12_122698027_T_TCTTGCTTG	40	0.244792	0.802978	-0.0431583	0.172424	INDEL	46	192	NA	ENSG00000139697	ENSG00000139697	NA	rs139557213
QTS000042	ftp://ftp.ebi.ac.uk/pub/databases/spot/eQTL/sumstats/QTS000042/QTD000753/QTD000753.all.tsv.gz	ILMN_1739943	12	122698027	T	TCTTGCTTGCTTG	chr12_122698027_T_TCTTGCTTGCTTG	70	0.473958	0.417386	-0.142497	0.174825	INDEL	93	192	NA	ENSG00000139697	ENSG00000139697	NA	rs139557213
QTS000042	ftp://ftp.ebi.ac.uk/pub/databases/spot/eQTL/sumstats/QTS000042/QTD000753/QTD000753.all.tsv.gz	ILMN_1750497	12	122698027	T	TCTTGCTTG	chr12_122698027_T_TCTTGCTTG	40	0.244792	0.438633	-0.0862096	0.110767	INDEL	46	192	NA	ENSG00000182782	ENSG00000182782	NA	rs139557213
QTS000042	ftp://ftp.ebi.ac.uk/pub/databases/spot/eQTL/sumstats/QTS000042/QTD000753/QTD000753.all.tsv.gz	ILMN_1750497	12	122698027	T	TCTTGCTTGCTTG	chr12_122698027_T_TCTTGCTTGCTTG	70	0.473958	0.640535	-0.052955	0.112985	INDEL	93	192	NA	ENSG00000182782	ENSG00000182782	NA	rs139557213
QTS000042	ftp://ftp.ebi.ac.uk/pub/databases/spot/eQTL/sumstats/QTS000042/QTD000753/QTD000753.all.tsv.gz	ILMN_1753716	12	122698027	T	TCTTGCTTG	chr12_122698027_T_TCTTGCTTG	40	0.244792	0.832912	0.0316077	0.149346	INDEL	46	192	NA	ENSG00000111361	ENSG00000111361	NA	rs139557213
QTS000042	ftp://ftp.ebi.ac.uk/pub/databases/spot/eQTL/sumstats/QTS000042/QTD000753/QTD000753.all.tsv.gz	ILMN_1753716	12	122698027	T	TCTTGCTTGCTTG	chr12_122698027_T_TCTTGCTTGCTTG	70	0.473958	0.616537	-0.0763008	0.151788	INDEL	93	192	NA	ENSG00000111361	ENSG00000111361	NA	rs139557213
QTS000042	ftp://ftp.ebi.ac.uk/pub/databases/spot/eQTL/sumstats/QTS000042/QTD000753/QTD000753.all.tsv.gz	ILMN_1760954	12	122698027	T	TCTTGCTTG	chr12_122698027_T_TCTTGCTTG	40	0.244792	0.0527224	0.279754	0.142321	INDEL	46	192	NA	ENSG00000139726	ENSG00000139726	NA	rs139557213
QTS000042	ftp://ftp.ebi.ac.uk/pub/databases/spot/eQTL/sumstats/QTS000042/QTD000753/QTD000753.all.tsv.gz	ILMN_1760954	12	122698027	T	TCTTGCTTGCTTG	chr12_122698027_T_TCTTGCTTGCTTG	70	0.473958	0.132075	-0.222322	0.146156	INDEL	93	192	NA	ENSG00000139726	ENSG00000139726	NA	rs139557213
QTS000042	ftp://ftp.ebi.ac.uk/pub/databases/spot/eQTL/sumstats/QTS000042/QTD000753/QTD000753.all.tsv.gz	ILMN_1772845	12	122698027	T	TCTTGCTTG	chr12_122698027_T_TCTTGCTTG	40	0.244792	0.182054	-0.158192	0.117539	INDEL	46	192	NA	ENSG00000184209	ENSG00000184209	NA	rs139557213
QTS000042	ftp://ftp.ebi.ac.uk/pub/databases/spot/eQTL/sumstats/QTS000042/QTD000753/QTD000753.all.tsv.gz	ILMN_1772845	12	122698027	T	TCTTGCTTGCTTG	chr12_122698027_T_TCTTGCTTGCTTG	70	0.473958	0.550579	0.072321	0.120662	INDEL	93	192	NA	ENSG00000184209	ENSG00000184209	NA	rs139557213
QTS000042	ftp://ftp.ebi.ac.uk/pub/databases/spot/eQTL/sumstats/QTS000042/QTD000753/QTD000753.all.tsv.gz	ILMN_1788887	12	122698027	T	TCTTGCTTG	chr12_122698027_T_TCTTGCTTG	40	0.244792	0.563775	-0.103868	0.179207	INDEL	46	192	NA	ENSG00000212694	ENSG00000212694	NA	rs139557213
QTS000042	ftp://ftp.ebi.ac.uk/pub/databases/spot/eQTL/sumstats/QTS000042/QTD000753/QTD000753.all.tsv.gz	ILMN_1788887	12	122698027	T	TCTTGCTTGCTTG	chr12_122698027_T_TCTTGCTTGCTTG	70	0.473958	0.17438	-0.247565	0.180685	INDEL	93	192	NA	ENSG00000212694	ENSG00000212694	NA	rs139557213
QTS000042	ftp://ftp.ebi.ac.uk/pub/databases/spot/eQTL/sumstats/QTS000042/QTD000753/QTD000753.all.tsv.gz	ILMN_1788928	12	122698027	T	TCTTGCTTG	chr12_122698027_T_TCTTGCTTG	40	0.244792	0.276977	0.198143	0.181049	INDEL	46	192	NA	ENSG00000150967	ENSG00000150967	NA	rs139557213
QTS000042	ftp://ftp.ebi.ac.uk/pub/databases/spot/eQTL/sumstats/QTS000042/QTD000753/QTD000753.all.tsv.gz	ILMN_1788928	12	122698027	T	TCTTGCTTGCTTG	chr12_122698027_T_TCTTGCTTGCTTG	70	0.473958	0.62701	0.0903922	0.185315	INDEL	93	192	NA	ENSG00000150967	ENSG00000150967	NA	rs139557213
QTS000042	ftp://ftp.ebi.ac.uk/pub/databases/spot/eQTL/sumstats/QTS000042/QTD000753/QTD000753.all.tsv.gz	ILMN_1791149	12	122698027	T	TCTTGCTTG	chr12_122698027_T_TCTTGCTTG	40	0.244792	0.185576	-0.215349	0.161312	INDEL	46	192	NA	ENSG00000182196	ENSG00000182196	NA	rs139557213
QTS000042	ftp://ftp.ebi.ac.uk/pub/databases/spot/eQTL/sumstats/QTS000042/QTD000753/QTD000753.all.tsv.gz	ILMN_1791149	12	122698027	T	TCTTGCTTGCTTG	chr12_122698027_T_TCTTGCTTGCTTG	70	0.473958	0.00958732	0.422404	0.15924	INDEL	93	192	NA	ENSG00000182196	ENSG00000182196	NA	rs139557213
QTS000042	ftp://ftp.ebi.ac.uk/pub/databases/spot/eQTL/sumstats/QTS000042/QTD000753/QTD000753.all.tsv.gz	ILMN_1792092	12	122698027	T	TCTTGCTTG	chr12_122698027_T_TCTTGCTTG	40	0.244792	0.440697	0.100573	0.129808	INDEL	46	192	NA	ENSG00000033030	ENSG00000033030	NA	rs139557213
QTS000042	ftp://ftp.ebi.ac.uk/pub/databases/spot/eQTL/sumstats/QTS000042/QTD000753/QTD000753.all.tsv.gz	ILMN_1792092	12	122698027	T	TCTTGCTTGCTTG	chr12_122698027_T_TCTTGCTTGCTTG	70	0.473958	0.348899	-0.124236	0.131868	INDEL	93	192	NA	ENSG00000033030	ENSG00000033030	NA	rs139557213
QTS000042	ftp://ftp.ebi.ac.uk/pub/databases/spot/eQTL/sumstats/QTS000042/QTD000753/QTD000753.all.tsv.gz	ILMN_1797425	12	122698027	T	TCTTGCTTG	chr12_122698027_T_TCTTGCTTG	40	0.244792	0.344997	0.14416	0.151777	INDEL	46	192	NA	ENSG00000111364	ENSG00000111364	NA	rs139557213
QTS000042	ftp://ftp.ebi.ac.uk/pub/databases/spot/eQTL/sumstats/QTS000042/QTD000753/QTD000753.all.tsv.gz	ILMN_1797425	12	122698027	T	TCTTGCTTGCTTG	chr12_122698027_T_TCTTGCTTGCTTG	70	0.473958	0.225129	-0.188106	0.153906	INDEL	93	192	NA	ENSG00000111364	ENSG00000111364	NA	rs139557213
QTS000042	ftp://ftp.ebi.ac.uk/pub/databases/spot/eQTL/sumstats/QTS000042/QTD000753/QTD000753.all.tsv.gz	ILMN_1805643	12	122698027	T	TCTTGCTTG	chr12_122698027_T_TCTTGCTTG	40	0.244792	0.330285	0.167815	0.171353	INDEL	46	192	NA	ENSG00000188026	ENSG00000188026	NA	rs139557213
QTS000042	ftp://ftp.ebi.ac.uk/pub/databases/spot/eQTL/sumstats/QTS000042/QTD000753/QTD000753.all.tsv.gz	ILMN_1805643	12	122698027	T	TCTTGCTTGCTTG	chr12_122698027_T_TCTTGCTTGCTTG	70	0.473958	0.671421	-0.0745871	0.175199	INDEL	93	192	NA	ENSG00000188026	ENSG00000188026	NA	rs139557213
QTS000042	ftp://ftp.ebi.ac.uk/pub/databases/spot/eQTL/sumstats/QTS000042/QTD000753/QTD000753.all.tsv.gz	ILMN_1811272	12	122698027	T	TCTTGCTTG	chr12_122698027_T_TCTTGCTTG	40	0.244792	0.531456	-0.115764	0.184206	INDEL	46	192	NA	ENSG00000196917	ENSG00000196917	NA	rs139557213
QTS000042	ftp://ftp.ebi.ac.uk/pub/databases/spot/eQTL/sumstats/QTS000042/QTD000753/QTD000753.all.tsv.gz	ILMN_1811272	12	122698027	T	TCTTGCTTGCTTG	chr12_122698027_T_TCTTGCTTGCTTG	70	0.473958	0.907514	0.0218957	0.187891	INDEL	93	192	NA	ENSG00000196917	ENSG00000196917	NA	rs139557213
QTS000042	ftp://ftp.ebi.ac.uk/pub/databases/spot/eQTL/sumstats/QTS000042/QTD000753/QTD000753.all.tsv.gz	ILMN_1813573	12	122698027	T	TCTTGCTTG	chr12_122698027_T_TCTTGCTTG	40	0.244792	0.145274	-0.211443	0.143797	INDEL	46	192	NA	ENSG00000139718	ENSG00000139718	NA	rs139557213
QTS000042	ftp://ftp.ebi.ac.uk/pub/databases/spot/eQTL/sumstats/QTS000042/QTD000753/QTD000753.all.tsv.gz	ILMN_1813573	12	122698027	T	TCTTGCTTGCTTG	chr12_122698027_T_TCTTGCTTGCTTG	70	0.473958	0.83324	0.031305	0.14821	INDEL	93	192	NA	ENSG00000139718	ENSG00000139718	NA	rs139557213
QTS000042	ftp://ftp.ebi.ac.uk/pub/databases/spot/eQTL/sumstats/QTS000042/QTD000753/QTD000753.all.tsv.gz	ILMN_1849192	12	122698027	T	TCTTGCTTG	chr12_122698027_T_TCTTGCTTG	40	0.244792	0.642462	-0.0836966	0.179613	INDEL	46	192	NA	ENSG00000256546	ENSG00000256546	NA	rs139557213
QTS000042	ftp://ftp.ebi.ac.uk/pub/databases/spot/eQTL/sumstats/QTS000042/QTD000753/QTD000753.all.tsv.gz	ILMN_1849192	12	122698027	T	TCTTGCTTGCTTG	chr12_122698027_T_TCTTGCTTGCTTG	70	0.473958	0.429262	0.144835	0.182323	INDEL	93	192	NA	ENSG00000256546	ENSG00000256546	NA	rs139557213
QTS000042	ftp://ftp.ebi.ac.uk/pub/databases/spot/eQTL/sumstats/QTS000042/QTD000753/QTD000753.all.tsv.gz	ILMN_2098947	12	122698027	T	TCTTGCTTG	chr12_122698027_T_TCTTGCTTG	40	0.244792	0.250179	-0.193228	0.166847	INDEL	46	192	NA	ENSG00000212694	ENSG00000212694	NA	rs139557213
QTS000042	ftp://ftp.ebi.ac.uk/pub/databases/spot/eQTL/sumstats/QTS000042/QTD000753/QTD000753.all.tsv.gz	ILMN_2098947	12	122698027	T	TCTTGCTTGCTTG	chr12_122698027_T_TCTTGCTTGCTTG	70	0.473958	0.416054	0.139355	0.17048	INDEL	93	192	NA	ENSG00000212694	ENSG00000212694	NA	rs139557213
QTS000042	ftp://ftp.ebi.ac.uk/pub/databases/spot/eQTL/sumstats/QTS000042/QTD000753/QTD000753.all.tsv.gz	ILMN_2310589	12	122698027	T	TCTTGCTTG	chr12_122698027_T_TCTTGCTTG	40	0.244792	0.0764454	0.194914	0.108627	INDEL	46	192	NA	ENSG00000184047	ENSG00000184047	NA	rs139557213
QTS000042	ftp://ftp.ebi.ac.uk/pub/databases/spot/eQTL/sumstats/QTS000042/QTD000753/QTD000753.all.tsv.gz	ILMN_2310589	12	122698027	T	TCTTGCTTGCTTG	chr12_122698027_T_TCTTGCTTGCTTG	70	0.473958	0.884045	-0.0164847	0.112678	INDEL	93	192	NA	ENSG00000184047	ENSG00000184047	NA	rs139557213
QTS000042	ftp://ftp.ebi.ac.uk/pub/databases/spot/eQTL/sumstats/QTS000042/QTD000753/QTD000753.all.tsv.gz	ILMN_2332990	12	122698027	T	TCTTGCTTG	chr12_122698027_T_TCTTGCTTG	40	0.244792	0.158158	0.179186	0.125808	INDEL	46	192	NA	ENSG00000184047	ENSG00000184047	NA	rs139557213
QTS000042	ftp://ftp.ebi.ac.uk/pub/databases/spot/eQTL/sumstats/QTS000042/QTD000753/QTD000753.all.tsv.gz	ILMN_2332990	12	122698027	T	TCTTGCTTGCTTG	chr12_122698027_T_TCTTGCTTGCTTG	70	0.473958	0.617077	-0.0649482	0.129402	INDEL	93	192	NA	ENSG00000184047	ENSG00000184047	NA	rs139557213
QTS000042	ftp://ftp.ebi.ac.uk/pub/databases/spot/eQTL/sumstats/QTS000042/QTD000753/QTD000753.all.tsv.gz	ILMN_2343047	12	122698027	T	TCTTGCTTG	chr12_122698027_T_TCTTGCTTG	40	0.244792	0.728807	-0.0587343	0.168825	INDEL	46	192	NA	ENSG00000150967	ENSG00000150967	NA	rs139557213
QTS000042	ftp://ftp.ebi.ac.uk/pub/databases/spot/eQTL/sumstats/QTS000042/QTD000753/QTD000753.all.tsv.gz	ILMN_2343047	12	122698027	T	TCTTGCTTGCTTG	chr12_122698027_T_TCTTGCTTGCTTG	70	0.473958	0.599455	-0.0904939	0.171639	INDEL	93	192	NA	ENSG00000150967	ENSG00000150967	NA	rs139557213
QTS000042	ftp://ftp.ebi.ac.uk/pub/databases/spot/eQTL/sumstats/QTS000042/QTD000753/QTD000753.all.tsv.gz	ILMN_2343048	12	122698027	T	TCTTGCTTG	chr12_122698027_T_TCTTGCTTG	40	0.244792	0.368685	0.150093	0.166046	INDEL	46	192	NA	ENSG00000150967	ENSG00000150967	NA	rs139557213
QTS000042	ftp://ftp.ebi.ac.uk/pub/databases/spot/eQTL/sumstats/QTS000042/QTD000753/QTD000753.all.tsv.gz	ILMN_2343048	12	122698027	T	TCTTGCTTGCTTG	chr12_122698027_T_TCTTGCTTGCTTG	70	0.473958	0.609211	0.0870048	0.169543	INDEL	93	192	NA	ENSG00000150967	ENSG00000150967	NA	rs139557213
QTS000042	ftp://ftp.ebi.ac.uk/pub/databases/spot/eQTL/sumstats/QTS000042/QTD000753/QTD000753.all.tsv.gz	ILMN_2358277	12	122698027	T	TCTTGCTTG	chr12_122698027_T_TCTTGCTTG	40	0.244792	0.890606	-0.0157779	0.114362	INDEL	46	192	NA	ENSG00000111011	ENSG00000111011	NA	rs139557213
QTS000042	ftp://ftp.ebi.ac.uk/pub/databases/spot/eQTL/sumstats/QTS000042/QTD000753/QTD000753.all.tsv.gz	ILMN_2358277	12	122698027	T	TCTTGCTTGCTTG	chr12_122698027_T_TCTTGCTTGCTTG	70	0.473958	0.294135	0.122067	0.115609	INDEL	93	192	NA	ENSG00000111011	ENSG00000111011	NA	rs139557213
QTS000042	ftp://ftp.ebi.ac.uk/pub/databases/spot/eQTL/sumstats/QTS000042/QTD000753/QTD000753.all.tsv.gz	ILMN_2358278	12	122698027	T	TCTTGCTTG	chr12_122698027_T_TCTTGCTTG	40	0.244792	0.253842	-0.145599	0.126703	INDEL	46	192	NA	ENSG00000111011	ENSG00000111011	NA	rs139557213
QTS000042	ftp://ftp.ebi.ac.uk/pub/databases/spot/eQTL/sumstats/QTS000042/QTD000753/QTD000753.all.tsv.gz	ILMN_2358278	12	122698027	T	TCTTGCTTGCTTG	chr12_122698027_T_TCTTGCTTGCTTG	70	0.473958	0.110025	0.206718	0.127952	INDEL	93	192	NA	ENSG00000111011	ENSG00000111011	NA	rs139557213
QTS000042	ftp://ftp.ebi.ac.uk/pub/databases/spot/eQTL/sumstats/QTS000042/QTD000753/QTD000753.all.tsv.gz	ILMN_2393144	12	122698027	T	TCTTGCTTG	chr12_122698027_T_TCTTGCTTG	40	0.244792	0.578181	-0.0805234	0.144238	INDEL	46	192	NA	ENSG00000182196	ENSG00000182196	NA	rs139557213
QTS000042	ftp://ftp.ebi.ac.uk/pub/databases/spot/eQTL/sumstats/QTS000042/QTD000753/QTD000753.all.tsv.gz	ILMN_2393144	12	122698027	T	TCTTGCTTGCTTG	chr12_122698027_T_TCTTGCTTGCTTG	70	0.473958	0.247395	0.169926	0.145858	INDEL	93	192	NA	ENSG00000182196	ENSG00000182196	NA	rs139557213
QTS000042	ftp://ftp.ebi.ac.uk/pub/databases/spot/eQTL/sumstats/QTS000042/QTD000753/QTD000753.all.tsv.gz	ILMN_2395285	12	122698027	T	TCTTGCTTG	chr12_122698027_T_TCTTGCTTG	40	0.244792	0.713066	0.0399876	0.108362	INDEL	46	192	NA	ENSG00000184209	ENSG00000184209	NA	rs139557213
QTS000042	ftp://ftp.ebi.ac.uk/pub/databases/spot/eQTL/sumstats/QTS000042/QTD000753/QTD000753.all.tsv.gz	ILMN_2395285	12	122698027	T	TCTTGCTTGCTTG	chr12_122698027_T_TCTTGCTTGCTTG	70	0.473958	0.600642	0.0579016	0.11018	INDEL	93	192	NA	ENSG00000184209	ENSG00000184209	NA	rs139557213
QTS000042	ftp://ftp.ebi.ac.uk/pub/databases/spot/eQTL/sumstats/QTS000042/QTD000753/QTD000753.all.tsv.gz	ILMN_2396148	12	122698027	T	TCTTGCTTG	chr12_122698027_T_TCTTGCTTG	40	0.244792	0.786522	-0.047191	0.173677	INDEL	46	192	NA	ENSG00000130787	ENSG00000130787	NA	rs139557213
QTS000042	ftp://ftp.ebi.ac.uk/pub/databases/spot/eQTL/sumstats/QTS000042/QTD000753/QTD000753.all.tsv.gz	ILMN_2396148	12	122698027	T	TCTTGCTTGCTTG	chr12_122698027_T_TCTTGCTTGCTTG	70	0.473958	0.913605	0.0192415	0.176807	INDEL	93	192	NA	ENSG00000130787	ENSG00000130787	NA	rs139557213
QTS000042	ftp://ftp.ebi.ac.uk/pub/databases/spot/eQTL/sumstats/QTS000042/QTD000753/QTD000753.all.tsv.gz	ILMN_2404085	12	122698027	T	TCTTGCTTG	chr12_122698027_T_TCTTGCTTG	40	0.244792	0.460393	-0.0760738	0.102568	INDEL	46	192	NA	ENSG00000130779	ENSG00000130779	NA	rs139557213
QTS000042	ftp://ftp.ebi.ac.uk/pub/databases/spot/eQTL/sumstats/QTS000042/QTD000753/QTD000753.all.tsv.gz	ILMN_2404085	12	122698027	T	TCTTGCTTGCTTG	chr12_122698027_T_TCTTGCTTGCTTG	70	0.473958	0.57549	-0.0587678	0.104526	INDEL	93	192	NA	ENSG00000130779	ENSG00000130779	NA	rs139557213
QTS000042	ftp://ftp.ebi.ac.uk/pub/databases/spot/eQTL/sumstats/QTS000042/QTD000753/QTD000753.all.tsv.gz	ILMN_3208881	12	122698027	T	TCTTGCTTG	chr12_122698027_T_TCTTGCTTG	40	0.244792	0.959296	-0.00701107	0.136953	INDEL	46	192	NA	ENSG00000183955	ENSG00000183955	NA	rs139557213
QTS000042	ftp://ftp.ebi.ac.uk/pub/databases/spot/eQTL/sumstats/QTS000042/QTD000753/QTD000753.all.tsv.gz	ILMN_3208881	12	122698027	T	TCTTGCTTGCTTG	chr12_122698027_T_TCTTGCTTGCTTG	70	0.473958	0.199626	0.178404	0.137972	INDEL	93	192	NA	ENSG00000183955	ENSG00000183955	NA	rs139557213
QTS000042	ftp://ftp.ebi.ac.uk/pub/databases/spot/eQTL/sumstats/QTS000042/QTD000753/QTD000753.all.tsv.gz	ILMN_3229052	12	122698027	T	TCTTGCTTG	chr12_122698027_T_TCTTGCTTG	40	0.244792	0.473646	0.132618	0.184222	INDEL	46	192	NA	ENSG00000184209	ENSG00000184209	NA	rs139557213
QTS000042	ftp://ftp.ebi.ac.uk/pub/databases/spot/eQTL/sumstats/QTS000042/QTD000753/QTD000753.all.tsv.gz	ILMN_3229052	12	122698027	T	TCTTGCTTGCTTG	chr12_122698027_T_TCTTGCTTGCTTG	70	0.473958	0.588912	-0.101851	0.187726	INDEL	93	192	NA	ENSG00000184209	ENSG00000184209	NA	rs139557213
QTS000042	ftp://ftp.ebi.ac.uk/pub/databases/spot/eQTL/sumstats/QTS000042/QTD000753/QTD000753.all.tsv.gz	ILMN_3249006	12	122698027	T	TCTTGCTTG	chr12_122698027_T_TCTTGCTTG	40	0.244792	0.839217	0.0265181	0.130284	INDEL	46	192	NA	ENSG00000183955	ENSG00000183955	NA	rs139557213
QTS000042	ftp://ftp.ebi.ac.uk/pub/databases/spot/eQTL/sumstats/QTS000042/QTD000753/QTD000753.all.tsv.gz	ILMN_3249006	12	122698027	T	TCTTGCTTGCTTG	chr12_122698027_T_TCTTGCTTGCTTG	70	0.473958	0.0934908	-0.221198	0.130347	INDEL	93	192	NA	ENSG00000183955	ENSG00000183955	NA	rs139557213
QTS000042	ftp://ftp.ebi.ac.uk/pub/databases/spot/eQTL/sumstats/QTS000042/QTD000753/QTD000753.all.tsv.gz	ILMN_1651936	12	122698071	T	TTTTCTTCC	chr12_122698071_T_TTTTCTTCC	10	0.0572917	0.946647	-0.019242	0.286666	INDEL	10	192	NA	ENSG00000183955	ENSG00000183955	NA	rs374059205
QTS000042	ftp://ftp.ebi.ac.uk/pub/databases/spot/eQTL/sumstats/QTS000042/QTD000753/QTD000753.all.tsv.gz	ILMN_1652918	12	122698071	T	TTTTCTTCC	chr12_122698071_T_TTTTCTTCC	10	0.0572917	0.16779	-0.433318	0.311368	INDEL	10	192	NA	ENSG00000139725	ENSG00000139725	NA	rs374059205
QTS000042	ftp://ftp.ebi.ac.uk/pub/databases/spot/eQTL/sumstats/QTS000042/QTD000753/QTD000753.all.tsv.gz	ILMN_1654421	12	122698071	T	TTTTCTTCC	chr12_122698071_T_TTTTCTTCC	10	0.0572917	0.582944	-0.162078	0.294005	INDEL	10	192	NA	ENSG00000051825	ENSG00000051825	NA	rs374059205
QTS000042	ftp://ftp.ebi.ac.uk/pub/databases/spot/eQTL/sumstats/QTS000042/QTD000753/QTD000753.all.tsv.gz	ILMN_1654939	12	122698071	T	TTTTCTTCC	chr12_122698071_T_TTTTCTTCC	10	0.0572917	0.700942	-0.112753	0.292563	INDEL	10	192	NA	ENSG00000086598	ENSG00000086598	NA	rs374059205
QTS000042	ftp://ftp.ebi.ac.uk/pub/databases/spot/eQTL/sumstats/QTS000042/QTD000753/QTD000753.all.tsv.gz	ILMN_1662316	12	122698071	T	TTTTCTTCC	chr12_122698071_T_TTTTCTTCC	10	0.0572917	0.344225	0.280022	0.294343	INDEL	10	192	NA	ENSG00000139719	ENSG00000139719	NA	rs374059205
QTS000042	ftp://ftp.ebi.ac.uk/pub/databases/spot/eQTL/sumstats/QTS000042/QTD000753/QTD000753.all.tsv.gz	ILMN_1665335	12	122698071	T	TTTTCTTCC	chr12_122698071_T_TTTTCTTCC	10	0.0572917	0.522434	0.121732	0.189509	INDEL	10	192	NA	ENSG00000184047	ENSG00000184047	NA	rs374059205
QTS000042	ftp://ftp.ebi.ac.uk/pub/databases/spot/eQTL/sumstats/QTS000042/QTD000753/QTD000753.all.tsv.gz	ILMN_1667510	12	122698071	T	TTTTCTTCC	chr12_122698071_T_TTTTCTTCC	10	0.0572917	0.826253	0.0703481	0.319456	INDEL	10	192	NA	ENSG00000130921	ENSG00000130921	NA	rs374059205
QTS000042	ftp://ftp.ebi.ac.uk/pub/databases/spot/eQTL/sumstats/QTS000042/QTD000753/QTD000753.all.tsv.gz	ILMN_1668743	12	122698071	T	TTTTCTTCC	chr12_122698071_T_TTTTCTTCC	10	0.0572917	0.0439861	-0.441007	0.215572	INDEL	10	192	NA	ENSG00000150977	ENSG00000150977	NA	rs374059205
QTS000042	ftp://ftp.ebi.ac.uk/pub/databases/spot/eQTL/sumstats/QTS000042/QTD000753/QTD000753.all.tsv.gz	ILMN_1677693	12	122698071	T	TTTTCTTCC	chr12_122698071_T_TTTTCTTCC	10	0.0572917	0.630259	0.100532	0.208064	INDEL	10	192	NA	ENSG00000255398	ENSG00000255398	NA	rs374059205
QTS000042	ftp://ftp.ebi.ac.uk/pub/databases/spot/eQTL/sumstats/QTS000042/QTD000753/QTD000753.all.tsv.gz	ILMN_1678490	12	122698071	T	TTTTCTTCC	chr12_122698071_T_TTTTCTTCC	10	0.0572917	0.240516	-0.247871	0.209657	INDEL	10	192	NA	ENSG00000150977	ENSG00000150977	NA	rs374059205
QTS000042	ftp://ftp.ebi.ac.uk/pub/databases/spot/eQTL/sumstats/QTS000042/QTD000753/QTD000753.all.tsv.gz	ILMN_1684038	12	122698071	T	TTTTCTTCC	chr12_122698071_T_TTTTCTTCC	10	0.0572917	0.0624391	0.568098	0.300754	INDEL	10	192	NA	ENSG00000130779	ENSG00000130779	NA	rs374059205
QTS000042	ftp://ftp.ebi.ac.uk/pub/databases/spot/eQTL/sumstats/QTS000042/QTD000753/QTD000753.all.tsv.gz	ILMN_1706886	12	122698071	T	TTTTCTTCC	chr12_122698071_T_TTTTCTTCC	10	0.0572917	0.458334	-0.252673	0.339107	INDEL	10	192	NA	ENSG00000110987	ENSG00000110987	NA	rs374059205
QTS000042	ftp://ftp.ebi.ac.uk/pub/databases/spot/eQTL/sumstats/QTS000042/QTD000753/QTD000753.all.tsv.gz	ILMN_1710427	12	122698071	T	TTTTCTTCC	chr12_122698071_T_TTTTCTTCC	10	0.0572917	0.701837	0.0907374	0.236183	INDEL	10	192	NA	ENSG00000139722	ENSG00000139722	NA	rs374059205
QTS000042	ftp://ftp.ebi.ac.uk/pub/databases/spot/eQTL/sumstats/QTS000042/QTD000753/QTD000753.all.tsv.gz	ILMN_1711699	12	122698071	T	TTTTCTTCC	chr12_122698071_T_TTTTCTTCC	10	0.0572917	0.966505	-0.0128427	0.304904	INDEL	10	192	NA	ENSG00000130787	ENSG00000130787	NA	rs374059205
QTS000042	ftp://ftp.ebi.ac.uk/pub/databases/spot/eQTL/sumstats/QTS000042/QTD000753/QTD000753.all.tsv.gz	ILMN_1723058	12	122698071	T	TTTTCTTCC	chr12_122698071_T_TTTTCTTCC	10	0.0572917	0.0207201	0.664698	0.281811	INDEL	10	192	NA	ENSG00000130779	ENSG00000130779	NA	rs374059205
QTS000042	ftp://ftp.ebi.ac.uk/pub/databases/spot/eQTL/sumstats/QTS000042/QTD000753/QTD000753.all.tsv.gz	ILMN_1725666	12	122698071	T	TTTTCTTCC	chr12_122698071_T_TTTTCTTCC	10	0.0572917	0.057617	0.539767	0.280307	INDEL	10	192	NA	ENSG00000111358	ENSG00000111358	NA	rs374059205
QTS000042	ftp://ftp.ebi.ac.uk/pub/databases/spot/eQTL/sumstats/QTS000042/QTD000753/QTD000753.all.tsv.gz	ILMN_1732516	12	122698071	T	TTTTCTTCC	chr12_122698071_T_TTTTCTTCC	10	0.0572917	0.70957	0.109105	0.291934	INDEL	10	192	NA	ENSG00000184445	ENSG00000184445	NA	rs374059205
QTS000042	ftp://ftp.ebi.ac.uk/pub/databases/spot/eQTL/sumstats/QTS000042/QTD000753/QTD000753.all.tsv.gz	ILMN_1732767	12	122698071	T	TTTTCTTCC	chr12_122698071_T_TTTTCTTCC	10	0.0572917	0.939718	-0.0232972	0.30712	INDEL	10	192	NA	ENSG00000110801	ENSG00000110801	NA	rs374059205
QTS000042	ftp://ftp.ebi.ac.uk/pub/databases/spot/eQTL/sumstats/QTS000042/QTD000753/QTD000753.all.tsv.gz	ILMN_1739943	12	122698071	T	TTTTCTTCC	chr12_122698071_T_TTTTCTTCC	10	0.0572917	0.908455	0.0359777	0.31192	INDEL	10	192	NA	ENSG00000139697	ENSG00000139697	NA	rs374059205
QTS000042	ftp://ftp.ebi.ac.uk/pub/databases/spot/eQTL/sumstats/QTS000042/QTD000753/QTD000753.all.tsv.gz	ILMN_1750497	12	122698071	T	TTTTCTTCC	chr12_122698071_T_TTTTCTTCC	10	0.0572917	0.450899	0.15178	0.200359	INDEL	10	192	NA	ENSG00000182782	ENSG00000182782	NA	rs374059205
QTS000042	ftp://ftp.ebi.ac.uk/pub/databases/spot/eQTL/sumstats/QTS000042/QTD000753/QTD000753.all.tsv.gz	ILMN_1753716	12	122698071	T	TTTTCTTCC	chr12_122698071_T_TTTTCTTCC	10	0.0572917	0.550284	-0.161693	0.269573	INDEL	10	192	NA	ENSG00000111361	ENSG00000111361	NA	rs374059205
QTS000042	ftp://ftp.ebi.ac.uk/pub/databases/spot/eQTL/sumstats/QTS000042/QTD000753/QTD000753.all.tsv.gz	ILMN_1760954	12	122698071	T	TTTTCTTCC	chr12_122698071_T_TTTTCTTCC	10	0.0572917	0.976002	-0.0079471	0.263378	INDEL	10	192	NA	ENSG00000139726	ENSG00000139726	NA	rs374059205
QTS000042	ftp://ftp.ebi.ac.uk/pub/databases/spot/eQTL/sumstats/QTS000042/QTD000753/QTD000753.all.tsv.gz	ILMN_1772845	12	122698071	T	TTTTCTTCC	chr12_122698071_T_TTTTCTTCC	10	0.0572917	0.0732614	0.382335	0.210713	INDEL	10	192	NA	ENSG00000184209	ENSG00000184209	NA	rs374059205
QTS000042	ftp://ftp.ebi.ac.uk/pub/databases/spot/eQTL/sumstats/QTS000042/QTD000753/QTD000753.all.tsv.gz	ILMN_1788887	12	122698071	T	TTTTCTTCC	chr12_122698071_T_TTTTCTTCC	10	0.0572917	0.121826	0.500301	0.320022	INDEL	10	192	NA	ENSG00000212694	ENSG00000212694	NA	rs374059205
QTS000042	ftp://ftp.ebi.ac.uk/pub/databases/spot/eQTL/sumstats/QTS000042/QTD000753/QTD000753.all.tsv.gz	ILMN_1788928	12	122698071	T	TTTTCTTCC	chr12_122698071_T_TTTTCTTCC	10	0.0572917	0.170868	-0.450428	0.326035	INDEL	10	192	NA	ENSG00000150967	ENSG00000150967	NA	rs374059205
QTS000042	ftp://ftp.ebi.ac.uk/pub/databases/spot/eQTL/sumstats/QTS000042/QTD000753/QTD000753.all.tsv.gz	ILMN_1791149	12	122698071	T	TTTTCTTCC	chr12_122698071_T_TTTTCTTCC	10	0.0572917	0.235438	-0.349426	0.292347	INDEL	10	192	NA	ENSG00000182196	ENSG00000182196	NA	rs374059205
QTS000042	ftp://ftp.ebi.ac.uk/pub/databases/spot/eQTL/sumstats/QTS000042/QTD000753/QTD000753.all.tsv.gz	ILMN_1792092	12	122698071	T	TTTTCTTCC	chr12_122698071_T_TTTTCTTCC	10	0.0572917	0.75663	0.0732202	0.235474	INDEL	10	192	NA	ENSG00000033030	ENSG00000033030	NA	rs374059205
QTS000042	ftp://ftp.ebi.ac.uk/pub/databases/spot/eQTL/sumstats/QTS000042/QTD000753/QTD000753.all.tsv.gz	ILMN_1797425	12	122698071	T	TTTTCTTCC	chr12_122698071_T_TTTTCTTCC	10	0.0572917	0.826244	0.0607622	0.275911	INDEL	10	192	NA	ENSG00000111364	ENSG00000111364	NA	rs374059205
QTS000042	ftp://ftp.ebi.ac.uk/pub/databases/spot/eQTL/sumstats/QTS000042/QTD000753/QTD000753.all.tsv.gz	ILMN_1805643	12	122698071	T	TTTTCTTCC	chr12_122698071_T_TTTTCTTCC	10	0.0572917	0.574906	0.175177	0.311096	INDEL	10	192	NA	ENSG00000188026	ENSG00000188026	NA	rs374059205
QTS000042	ftp://ftp.ebi.ac.uk/pub/databases/spot/eQTL/sumstats/QTS000042/QTD000753/QTD000753.all.tsv.gz	ILMN_1811272	12	122698071	T	TTTTCTTCC	chr12_122698071_T_TTTTCTTCC	10	0.0572917	0.917115	-0.034857	0.333913	INDEL	10	192	NA	ENSG00000196917	ENSG00000196917	NA	rs374059205
QTS000042	ftp://ftp.ebi.ac.uk/pub/databases/spot/eQTL/sumstats/QTS000042/QTD000753/QTD000753.all.tsv.gz	ILMN_1813573	12	122698071	T	TTTTCTTCC	chr12_122698071_T_TTTTCTTCC	10	0.0572917	0.449828	0.199357	0.26254	INDEL	10	192	NA	ENSG00000139718	ENSG00000139718	NA	rs374059205
QTS000042	ftp://ftp.ebi.ac.uk/pub/databases/spot/eQTL/sumstats/QTS000042/QTD000753/QTD000753.all.tsv.gz	ILMN_1849192	12	122698071	T	TTTTCTTCC	chr12_122698071_T_TTTTCTTCC	10	0.0572917	0.870282	-0.0532725	0.325204	INDEL	10	192	NA	ENSG00000256546	ENSG00000256546	NA	rs374059205
QTS000042	ftp://ftp.ebi.ac.uk/pub/databases/spot/eQTL/sumstats/QTS000042/QTD000753/QTD000753.all.tsv.gz	ILMN_2098947	12	122698071	T	TTTTCTTCC	chr12_122698071_T_TTTTCTTCC	10	0.0572917	0.9584	-0.0159157	0.304193	INDEL	10	192	NA	ENSG00000212694	ENSG00000212694	NA	rs374059205
QTS000042	ftp://ftp.ebi.ac.uk/pub/databases/spot/eQTL/sumstats/QTS000042/QTD000753/QTD000753.all.tsv.gz	ILMN_2310589	12	122698071	T	TTTTCTTCC	chr12_122698071_T_TTTTCTTCC	10	0.0572917	0.382693	-0.174949	0.199336	INDEL	10	192	NA	ENSG00000184047	ENSG00000184047	NA	rs374059205
QTS000042	ftp://ftp.ebi.ac.uk/pub/databases/spot/eQTL/sumstats/QTS000042/QTD000753/QTD000753.all.tsv.gz	ILMN_2332990	12	122698071	T	TTTTCTTCC	chr12_122698071_T_TTTTCTTCC	10	0.0572917	0.0190106	-0.532798	0.222677	INDEL	10	192	NA	ENSG00000184047	ENSG00000184047	NA	rs374059205
QTS000042	ftp://ftp.ebi.ac.uk/pub/databases/spot/eQTL/sumstats/QTS000042/QTD000753/QTD000753.all.tsv.gz	ILMN_2343047	12	122698071	T	TTTTCTTCC	chr12_122698071_T_TTTTCTTCC	10	0.0572917	0.482374	-0.21497	0.30462	INDEL	10	192	NA	ENSG00000150967	ENSG00000150967	NA	rs374059205
QTS000042	ftp://ftp.ebi.ac.uk/pub/databases/spot/eQTL/sumstats/QTS000042/QTD000753/QTD000753.all.tsv.gz	ILMN_2343048	12	122698071	T	TTTTCTTCC	chr12_122698071_T_TTTTCTTCC	10	0.0572917	0.325897	-0.296503	0.300004	INDEL	10	192	NA	ENSG00000150967	ENSG00000150967	NA	rs374059205
QTS000042	ftp://ftp.ebi.ac.uk/pub/databases/spot/eQTL/sumstats/QTS000042/QTD000753/QTD000753.all.tsv.gz	ILMN_2358277	12	122698071	T	TTTTCTTCC	chr12_122698071_T_TTTTCTTCC	10	0.0572917	0.579519	0.114852	0.206456	INDEL	10	192	NA	ENSG00000111011	ENSG00000111011	NA	rs374059205
QTS000042	ftp://ftp.ebi.ac.uk/pub/databases/spot/eQTL/sumstats/QTS000042/QTD000753/QTD000753.all.tsv.gz	ILMN_2358278	12	122698071	T	TTTTCTTCC	chr12_122698071_T_TTTTCTTCC	10	0.0572917	0.726002	0.0811629	0.230805	INDEL	10	192	NA	ENSG00000111011	ENSG00000111011	NA	rs374059205
QTS000042	ftp://ftp.ebi.ac.uk/pub/databases/spot/eQTL/sumstats/QTS000042/QTD000753/QTD000753.all.tsv.gz	ILMN_2393144	12	122698071	T	TTTTCTTCC	chr12_122698071_T_TTTTCTTCC	10	0.0572917	0.257947	-0.295392	0.259303	INDEL	10	192	NA	ENSG00000182196	ENSG00000182196	NA	rs374059205
QTS000042	ftp://ftp.ebi.ac.uk/pub/databases/spot/eQTL/sumstats/QTS000042/QTD000753/QTD000753.all.tsv.gz	ILMN_2395285	12	122698071	T	TTTTCTTCC	chr12_122698071_T_TTTTCTTCC	10	0.0572917	0.860347	-0.0346085	0.196097	INDEL	10	192	NA	ENSG00000184209	ENSG00000184209	NA	rs374059205
QTS000042	ftp://ftp.ebi.ac.uk/pub/databases/spot/eQTL/sumstats/QTS000042/QTD000753/QTD000753.all.tsv.gz	ILMN_2396148	12	122698071	T	TTTTCTTCC	chr12_122698071_T_TTTTCTTCC	10	0.0572917	0.908762	-0.0361197	0.314209	INDEL	10	192	NA	ENSG00000130787	ENSG00000130787	NA	rs374059205
QTS000042	ftp://ftp.ebi.ac.uk/pub/databases/spot/eQTL/sumstats/QTS000042/QTD000753/QTD000753.all.tsv.gz	ILMN_2404085	12	122698071	T	TTTTCTTCC	chr12_122698071_T_TTTTCTTCC	10	0.0572917	0.152586	0.265371	0.183792	INDEL	10	192	NA	ENSG00000130779	ENSG00000130779	NA	rs374059205
QTS000042	ftp://ftp.ebi.ac.uk/pub/databases/spot/eQTL/sumstats/QTS000042/QTD000753/QTD000753.all.tsv.gz	ILMN_3208881	12	122698071	T	TTTTCTTCC	chr12_122698071_T_TTTTCTTCC	10	0.0572917	0.709931	0.0923671	0.247472	INDEL	10	192	NA	ENSG00000183955	ENSG00000183955	NA	rs374059205
QTS000042	ftp://ftp.ebi.ac.uk/pub/databases/spot/eQTL/sumstats/QTS000042/QTD000753/QTD000753.all.tsv.gz	ILMN_3229052	12	122698071	T	TTTTCTTCC	chr12_122698071_T_TTTTCTTCC	10	0.0572917	0.417257	0.27139	0.332867	INDEL	10	192	NA	ENSG00000184209	ENSG00000184209	NA	rs374059205
QTS000042	ftp://ftp.ebi.ac.uk/pub/databases/spot/eQTL/sumstats/QTS000042/QTD000753/QTD000753.all.tsv.gz	ILMN_3249006	12	122698071	T	TTTTCTTCC	chr12_122698071_T_TTTTCTTCC	10	0.0572917	0.0939379	0.392573	0.231655	INDEL	10	192	NA	ENSG00000183955	ENSG00000183955	NA	rs374059205
QTS000042	ftp://ftp.ebi.ac.uk/pub/databases/spot/eQTL/sumstats/QTS000042/QTD000753/QTD000753.all.tsv.gz	ILMN_1651936	12	122698086	T	C	chr12_122698086_T_C	22	0.114583	0.309266	0.267536	0.261493	SNP	22	192	NA	ENSG00000183955	ENSG00000183955	NA	rs56363644
QTS000042	ftp://ftp.ebi.ac.uk/pub/databases/spot/eQTL/sumstats/QTS000042/QTD000753/QTD000753.all.tsv.gz	ILMN_1652918	12	122698086	T	C	chr12_122698086_T_C	22	0.114583	0.162842	0.402399	0.285747	SNP	22	192	NA	ENSG00000139725	ENSG00000139725	NA	rs56363644
QTS000042	ftp://ftp.ebi.ac.uk/pub/databases/spot/eQTL/sumstats/QTS000042/QTD000753/QTD000753.all.tsv.gz	ILMN_1654421	12	122698086	T	C	chr12_122698086_T_C	22	0.114583	0.392902	-0.231196	0.269178	SNP	22	192	NA	ENSG00000051825	ENSG00000051825	NA	rs56363644
QTS000042	ftp://ftp.ebi.ac.uk/pub/databases/spot/eQTL/sumstats/QTS000042/QTD000753/QTD000753.all.tsv.gz	ILMN_1654939	12	122698086	T	C	chr12_122698086_T_C	22	0.114583	0.779935	-0.0753168	0.268678	SNP	22	192	NA	ENSG00000086598	ENSG00000086598	NA	rs56363644
QTS000042	ftp://ftp.ebi.ac.uk/pub/databases/spot/eQTL/sumstats/QTS000042/QTD000753/QTD000753.all.tsv.gz	ILMN_1662316	12	122698086	T	C	chr12_122698086_T_C	22	0.114583	0.155133	-0.385022	0.268337	SNP	22	192	NA	ENSG00000139719	ENSG00000139719	NA	rs56363644
QTS000042	ftp://ftp.ebi.ac.uk/pub/databases/spot/eQTL/sumstats/QTS000042/QTD000753/QTD000753.all.tsv.gz	ILMN_1665335	12	122698086	T	C	chr12_122698086_T_C	22	0.114583	0.420647	-0.140593	0.173708	SNP	22	192	NA	ENSG00000184047	ENSG00000184047	NA	rs56363644
QTS000042	ftp://ftp.ebi.ac.uk/pub/databases/spot/eQTL/sumstats/QTS000042/QTD000753/QTD000753.all.tsv.gz	ILMN_1667510	12	122698086	T	C	chr12_122698086_T_C	22	0.114583	0.819253	0.0672231	0.293243	SNP	22	192	NA	ENSG00000130921	ENSG00000130921	NA	rs56363644
QTS000042	ftp://ftp.ebi.ac.uk/pub/databases/spot/eQTL/sumstats/QTS000042/QTD000753/QTD000753.all.tsv.gz	ILMN_1668743	12	122698086	T	C	chr12_122698086_T_C	22	0.114583	0.264603	-0.226149	0.201332	SNP	22	192	NA	ENSG00000150977	ENSG00000150977	NA	rs56363644
QTS000042	ftp://ftp.ebi.ac.uk/pub/databases/spot/eQTL/sumstats/QTS000042/QTD000753/QTD000753.all.tsv.gz	ILMN_1677693	12	122698086	T	C	chr12_122698086_T_C	22	0.114583	0.107516	0.306339	0.188253	SNP	22	192	NA	ENSG00000255398	ENSG00000255398	NA	rs56363644
QTS000042	ftp://ftp.ebi.ac.uk/pub/databases/spot/eQTL/sumstats/QTS000042/QTD000753/QTD000753.all.tsv.gz	ILMN_1678490	12	122698086	T	C	chr12_122698086_T_C	22	0.114583	0.377536	-0.171389	0.193167	SNP	22	192	NA	ENSG00000150977	ENSG00000150977	NA	rs56363644
QTS000042	ftp://ftp.ebi.ac.uk/pub/databases/spot/eQTL/sumstats/QTS000042/QTD000753/QTD000753.all.tsv.gz	ILMN_1684038	12	122698086	T	C	chr12_122698086_T_C	22	0.114583	0.794293	-0.0737443	0.281908	SNP	22	192	NA	ENSG00000130779	ENSG00000130779	NA	rs56363644
QTS000042	ftp://ftp.ebi.ac.uk/pub/databases/spot/eQTL/sumstats/QTS000042/QTD000753/QTD000753.all.tsv.gz	ILMN_1706886	12	122698086	T	C	chr12_122698086_T_C	22	0.114583	0.185181	-0.41288	0.308996	SNP	22	192	NA	ENSG00000110987	ENSG00000110987	NA	rs56363644
QTS000042	ftp://ftp.ebi.ac.uk/pub/databases/spot/eQTL/sumstats/QTS000042/QTD000753/QTD000753.all.tsv.gz	ILMN_1710427	12	122698086	T	C	chr12_122698086_T_C	22	0.114583	0.780271	-0.0607067	0.216899	SNP	22	192	NA	ENSG00000139722	ENSG00000139722	NA	rs56363644
QTS000042	ftp://ftp.ebi.ac.uk/pub/databases/spot/eQTL/sumstats/QTS000042/QTD000753/QTD000753.all.tsv.gz	ILMN_1711699	12	122698086	T	C	chr12_122698086_T_C	22	0.114583	0.389791	-0.240897	0.278628	SNP	22	192	NA	ENSG00000130787	ENSG00000130787	NA	rs56363644
QTS000042	ftp://ftp.ebi.ac.uk/pub/databases/spot/eQTL/sumstats/QTS000042/QTD000753/QTD000753.all.tsv.gz	ILMN_1723058	12	122698086	T	C	chr12_122698086_T_C	22	0.114583	0.510425	-0.176249	0.266615	SNP	22	192	NA	ENSG00000130779	ENSG00000130779	NA	rs56363644
QTS000042	ftp://ftp.ebi.ac.uk/pub/databases/spot/eQTL/sumstats/QTS000042/QTD000753/QTD000753.all.tsv.gz	ILMN_1725666	12	122698086	T	C	chr12_122698086_T_C	22	0.114583	0.163256	0.365703	0.259948	SNP	22	192	NA	ENSG00000111358	ENSG00000111358	NA	rs56363644
QTS000042	ftp://ftp.ebi.ac.uk/pub/databases/spot/eQTL/sumstats/QTS000042/QTD000753/QTD000753.all.tsv.gz	ILMN_1732516	12	122698086	T	C	chr12_122698086_T_C	22	0.114583	0.0562126	0.507991	0.262282	SNP	22	192	NA	ENSG00000184445	ENSG00000184445	NA	rs56363644
QTS000042	ftp://ftp.ebi.ac.uk/pub/databases/spot/eQTL/sumstats/QTS000042/QTD000753/QTD000753.all.tsv.gz	ILMN_1732767	12	122698086	T	C	chr12_122698086_T_C	22	0.114583	0.982433	0.00622675	0.281936	SNP	22	192	NA	ENSG00000110801	ENSG00000110801	NA	rs56363644
QTS000042	ftp://ftp.ebi.ac.uk/pub/databases/spot/eQTL/sumstats/QTS000042/QTD000753/QTD000753.all.tsv.gz	ILMN_1739943	12	122698086	T	C	chr12_122698086_T_C	22	0.114583	0.0221005	0.646933	0.2773	SNP	22	192	NA	ENSG00000139697	ENSG00000139697	NA	rs56363644
QTS000042	ftp://ftp.ebi.ac.uk/pub/databases/spot/eQTL/sumstats/QTS000042/QTD000753/QTD000753.all.tsv.gz	ILMN_1750497	12	122698086	T	C	chr12_122698086_T_C	22	0.114583	0.205296	0.233336	0.182758	SNP	22	192	NA	ENSG00000182782	ENSG00000182782	NA	rs56363644
QTS000042	ftp://ftp.ebi.ac.uk/pub/databases/spot/eQTL/sumstats/QTS000042/QTD000753/QTD000753.all.tsv.gz	ILMN_1753716	12	122698086	T	C	chr12_122698086_T_C	22	0.114583	0.813046	-0.058821	0.247916	SNP	22	192	NA	ENSG00000111361	ENSG00000111361	NA	rs56363644
QTS000042	ftp://ftp.ebi.ac.uk/pub/databases/spot/eQTL/sumstats/QTS000042/QTD000753/QTD000753.all.tsv.gz	ILMN_1760954	12	122698086	T	C	chr12_122698086_T_C	22	0.114583	0.594	0.129158	0.241352	SNP	22	192	NA	ENSG00000139726	ENSG00000139726	NA	rs56363644
QTS000042	ftp://ftp.ebi.ac.uk/pub/databases/spot/eQTL/sumstats/QTS000042/QTD000753/QTD000753.all.tsv.gz	ILMN_1772845	12	122698086	T	C	chr12_122698086_T_C	22	0.114583	0.333018	-0.191004	0.196142	SNP	22	192	NA	ENSG00000184209	ENSG00000184209	NA	rs56363644
QTS000042	ftp://ftp.ebi.ac.uk/pub/databases/spot/eQTL/sumstats/QTS000042/QTD000753/QTD000753.all.tsv.gz	ILMN_1788887	12	122698086	T	C	chr12_122698086_T_C	22	0.114583	0.318143	0.297601	0.296299	SNP	22	192	NA	ENSG00000212694	ENSG00000212694	NA	rs56363644
QTS000042	ftp://ftp.ebi.ac.uk/pub/databases/spot/eQTL/sumstats/QTS000042/QTD000753/QTD000753.all.tsv.gz	ILMN_1788928	12	122698086	T	C	chr12_122698086_T_C	22	0.114583	0.385403	-0.262978	0.301356	SNP	22	192	NA	ENSG00000150967	ENSG00000150967	NA	rs56363644
QTS000042	ftp://ftp.ebi.ac.uk/pub/databases/spot/eQTL/sumstats/QTS000042/QTD000753/QTD000753.all.tsv.gz	ILMN_1791149	12	122698086	T	C	chr12_122698086_T_C	22	0.114583	0.0218448	-0.612692	0.262101	SNP	22	192	NA	ENSG00000182196	ENSG00000182196	NA	rs56363644
QTS000042	ftp://ftp.ebi.ac.uk/pub/databases/spot/eQTL/sumstats/QTS000042/QTD000753/QTD000753.all.tsv.gz	ILMN_1792092	12	122698086	T	C	chr12_122698086_T_C	22	0.114583	0.5722	0.122414	0.215862	SNP	22	192	NA	ENSG00000033030	ENSG00000033030	NA	rs56363644
QTS000042	ftp://ftp.ebi.ac.uk/pub/databases/spot/eQTL/sumstats/QTS000042/QTD000753/QTD000753.all.tsv.gz	ILMN_1797425	12	122698086	T	C	chr12_122698086_T_C	22	0.114583	0.468874	-0.18377	0.252538	SNP	22	192	NA	ENSG00000111364	ENSG00000111364	NA	rs56363644
QTS000042	ftp://ftp.ebi.ac.uk/pub/databases/spot/eQTL/sumstats/QTS000042/QTD000753/QTD000753.all.tsv.gz	ILMN_1805643	12	122698086	T	C	chr12_122698086_T_C	22	0.114583	0.790583	-0.0761975	0.286004	SNP	22	192	NA	ENSG00000188026	ENSG00000188026	NA	rs56363644
QTS000042	ftp://ftp.ebi.ac.uk/pub/databases/spot/eQTL/sumstats/QTS000042/QTD000753/QTD000753.all.tsv.gz	ILMN_1811272	12	122698086	T	C	chr12_122698086_T_C	22	0.114583	0.823237	-0.0686749	0.306448	SNP	22	192	NA	ENSG00000196917	ENSG00000196917	NA	rs56363644
QTS000042	ftp://ftp.ebi.ac.uk/pub/databases/spot/eQTL/sumstats/QTS000042/QTD000753/QTD000753.all.tsv.gz	ILMN_1813573	12	122698086	T	C	chr12_122698086_T_C	22	0.114583	0.630011	0.116774	0.241505	SNP	22	192	NA	ENSG00000139718	ENSG00000139718	NA	rs56363644
QTS000042	ftp://ftp.ebi.ac.uk/pub/databases/spot/eQTL/sumstats/QTS000042/QTD000753/QTD000753.all.tsv.gz	ILMN_1849192	12	122698086	T	C	chr12_122698086_T_C	22	0.114583	0.576677	-0.167027	0.298005	SNP	22	192	NA	ENSG00000256546	ENSG00000256546	NA	rs56363644
QTS000042	ftp://ftp.ebi.ac.uk/pub/databases/spot/eQTL/sumstats/QTS000042/QTD000753/QTD000753.all.tsv.gz	ILMN_2098947	12	122698086	T	C	chr12_122698086_T_C	22	0.114583	0.330955	0.271519	0.27763	SNP	22	192	NA	ENSG00000212694	ENSG00000212694	NA	rs56363644
QTS000042	ftp://ftp.ebi.ac.uk/pub/databases/spot/eQTL/sumstats/QTS000042/QTD000753/QTD000753.all.tsv.gz	ILMN_2310589	12	122698086	T	C	chr12_122698086_T_C	22	0.114583	0.281918	-0.197718	0.182541	SNP	22	192	NA	ENSG00000184047	ENSG00000184047	NA	rs56363644
QTS000042	ftp://ftp.ebi.ac.uk/pub/databases/spot/eQTL/sumstats/QTS000042/QTD000753/QTD000753.all.tsv.gz	ILMN_2332990	12	122698086	T	C	chr12_122698086_T_C	22	0.114583	0.438158	0.164117	0.210647	SNP	22	192	NA	ENSG00000184047	ENSG00000184047	NA	rs56363644
QTS000042	ftp://ftp.ebi.ac.uk/pub/databases/spot/eQTL/sumstats/QTS000042/QTD000753/QTD000753.all.tsv.gz	ILMN_2343047	12	122698086	T	C	chr12_122698086_T_C	22	0.114583	0.26305	0.313666	0.278332	SNP	22	192	NA	ENSG00000150967	ENSG00000150967	NA	rs56363644
QTS000042	ftp://ftp.ebi.ac.uk/pub/databases/spot/eQTL/sumstats/QTS000042/QTD000753/QTD000753.all.tsv.gz	ILMN_2343048	12	122698086	T	C	chr12_122698086_T_C	22	0.114583	0.713715	-0.101902	0.2768	SNP	22	192	NA	ENSG00000150967	ENSG00000150967	NA	rs56363644
QTS000042	ftp://ftp.ebi.ac.uk/pub/databases/spot/eQTL/sumstats/QTS000042/QTD000753/QTD000753.all.tsv.gz	ILMN_2358277	12	122698086	T	C	chr12_122698086_T_C	22	0.114583	0.425034	-0.151635	0.189138	SNP	22	192	NA	ENSG00000111011	ENSG00000111011	NA	rs56363644
QTS000042	ftp://ftp.ebi.ac.uk/pub/databases/spot/eQTL/sumstats/QTS000042/QTD000753/QTD000753.all.tsv.gz	ILMN_2358278	12	122698086	T	C	chr12_122698086_T_C	22	0.114583	0.360896	-0.193819	0.210948	SNP	22	192	NA	ENSG00000111011	ENSG00000111011	NA	rs56363644
QTS000042	ftp://ftp.ebi.ac.uk/pub/databases/spot/eQTL/sumstats/QTS000042/QTD000753/QTD000753.all.tsv.gz	ILMN_2393144	12	122698086	T	C	chr12_122698086_T_C	22	0.114583	0.737672	-0.0805718	0.239743	SNP	22	192	NA	ENSG00000182196	ENSG00000182196	NA	rs56363644
QTS000042	ftp://ftp.ebi.ac.uk/pub/databases/spot/eQTL/sumstats/QTS000042/QTD000753/QTD000753.all.tsv.gz	ILMN_2395285	12	122698086	T	C	chr12_122698086_T_C	22	0.114583	0.182115	-0.239652	0.17809	SNP	22	192	NA	ENSG00000184209	ENSG00000184209	NA	rs56363644
QTS000042	ftp://ftp.ebi.ac.uk/pub/databases/spot/eQTL/sumstats/QTS000042/QTD000753/QTD000753.all.tsv.gz	ILMN_2396148	12	122698086	T	C	chr12_122698086_T_C	22	0.114583	0.631733	-0.138578	0.28805	SNP	22	192	NA	ENSG00000130787	ENSG00000130787	NA	rs56363644
QTS000042	ftp://ftp.ebi.ac.uk/pub/databases/spot/eQTL/sumstats/QTS000042/QTD000753/QTD000753.all.tsv.gz	ILMN_2404085	12	122698086	T	C	chr12_122698086_T_C	22	0.114583	0.654378	0.0766725	0.170637	SNP	22	192	NA	ENSG00000130779	ENSG00000130779	NA	rs56363644
QTS000042	ftp://ftp.ebi.ac.uk/pub/databases/spot/eQTL/sumstats/QTS000042/QTD000753/QTD000753.all.tsv.gz	ILMN_3208881	12	122698086	T	C	chr12_122698086_T_C	22	0.114583	0.0836457	-0.390924	0.223228	SNP	22	192	NA	ENSG00000183955	ENSG00000183955	NA	rs56363644
QTS000042	ftp://ftp.ebi.ac.uk/pub/databases/spot/eQTL/sumstats/QTS000042/QTD000753/QTD000753.all.tsv.gz	ILMN_3229052	12	122698086	T	C	chr12_122698086_T_C	22	0.114583	0.664624	-0.133337	0.306444	SNP	22	192	NA	ENSG00000184209	ENSG00000184209	NA	rs56363644
QTS000042	ftp://ftp.ebi.ac.uk/pub/databases/spot/eQTL/sumstats/QTS000042/QTD000753/QTD000753.all.tsv.gz	ILMN_3249006	12	122698086	T	C	chr12_122698086_T_C	22	0.114583	0.560394	0.126221	0.215894	SNP	22	192	NA	ENSG00000183955	ENSG00000183955	NA	rs56363644
QTS000042	ftp://ftp.ebi.ac.uk/pub/databases/spot/eQTL/sumstats/QTS000042/QTD000753/QTD000753.all.tsv.gz	ILMN_1651936	12	122698090	A	T	chr12_122698090_A_T	22	0.114583	0.303807	0.270123	0.26104	SNP	22	192	NA	ENSG00000183955	ENSG00000183955	NA	rs4038533
QTS000042	ftp://ftp.ebi.ac.uk/pub/databases/spot/eQTL/sumstats/QTS000042/QTD000753/QTD000753.all.tsv.gz	ILMN_1652918	12	122698090	A	T	chr12_122698090_A_T	22	0.114583	0.163894	0.400769	0.28531	SNP	22	192	NA	ENSG00000139725	ENSG00000139725	NA	rs4038533
QTS000042	ftp://ftp.ebi.ac.uk/pub/databases/spot/eQTL/sumstats/QTS000042/QTD000753/QTD000753.all.tsv.gz	ILMN_1654421	12	122698090	A	T	chr12_122698090_A_T	22	0.114583	0.388223	-0.233109	0.268727	SNP	22	192	NA	ENSG00000051825	ENSG00000051825	NA	rs4038533
QTS000042	ftp://ftp.ebi.ac.uk/pub/databases/spot/eQTL/sumstats/QTS000042/QTD000753/QTD000753.all.tsv.gz	ILMN_1654939	12	122698090	A	T	chr12_122698090_A_T	22	0.114583	0.783893	-0.0738107	0.268256	SNP	22	192	NA	ENSG00000086598	ENSG00000086598	NA	rs4038533
QTS000042	ftp://ftp.ebi.ac.uk/pub/databases/spot/eQTL/sumstats/QTS000042/QTD000753/QTD000753.all.tsv.gz	ILMN_1662316	12	122698090	A	T	chr12_122698090_A_T	22	0.114583	0.155357	-0.384205	0.267914	SNP	22	192	NA	ENSG00000139719	ENSG00000139719	NA	rs4038533
QTS000042	ftp://ftp.ebi.ac.uk/pub/databases/spot/eQTL/sumstats/QTS000042/QTD000753/QTD000753.all.tsv.gz	ILMN_1665335	12	122698090	A	T	chr12_122698090_A_T	22	0.114583	0.426042	-0.138752	0.173448	SNP	22	192	NA	ENSG00000184047	ENSG00000184047	NA	rs4038533
QTS000042	ftp://ftp.ebi.ac.uk/pub/databases/spot/eQTL/sumstats/QTS000042/QTD000753/QTD000753.all.tsv.gz	ILMN_1667510	12	122698090	A	T	chr12_122698090_A_T	22	0.114583	0.817284	0.0678601	0.292775	SNP	22	192	NA	ENSG00000130921	ENSG00000130921	NA	rs4038533
QTS000042	ftp://ftp.ebi.ac.uk/pub/databases/spot/eQTL/sumstats/QTS000042/QTD000753/QTD000753.all.tsv.gz	ILMN_1668743	12	122698090	A	T	chr12_122698090_A_T	22	0.114583	0.268865	-0.223802	0.201039	SNP	22	192	NA	ENSG00000150977	ENSG00000150977	NA	rs4038533
QTS000042	ftp://ftp.ebi.ac.uk/pub/databases/spot/eQTL/sumstats/QTS000042/QTD000753/QTD000753.all.tsv.gz	ILMN_1677693	12	122698090	A	T	chr12_122698090_A_T	22	0.114583	0.108087	0.305364	0.187963	SNP	22	192	NA	ENSG00000255398	ENSG00000255398	NA	rs4038533
QTS000042	ftp://ftp.ebi.ac.uk/pub/databases/spot/eQTL/sumstats/QTS000042/QTD000753/QTD000753.all.tsv.gz	ILMN_1678490	12	122698090	A	T	chr12_122698090_A_T	22	0.114583	0.38368	-0.168933	0.192883	SNP	22	192	NA	ENSG00000150977	ENSG00000150977	NA	rs4038533
QTS000042	ftp://ftp.ebi.ac.uk/pub/databases/spot/eQTL/sumstats/QTS000042/QTD000753/QTD000753.all.tsv.gz	ILMN_1684038	12	122698090	A	T	chr12_122698090_A_T	22	0.114583	0.794924	-0.0733961	0.28146	SNP	22	192	NA	ENSG00000130779	ENSG00000130779	NA	rs4038533
QTS000042	ftp://ftp.ebi.ac.uk/pub/databases/spot/eQTL/sumstats/QTS000042/QTD000753/QTD000753.all.tsv.gz	ILMN_1706886	12	122698090	A	T	chr12_122698090_A_T	22	0.114583	0.183337	-0.41394	0.308477	SNP	22	192	NA	ENSG00000110987	ENSG00000110987	NA	rs4038533
QTS000042	ftp://ftp.ebi.ac.uk/pub/databases/spot/eQTL/sumstats/QTS000042/QTD000753/QTD000753.all.tsv.gz	ILMN_1710427	12	122698090	A	T	chr12_122698090_A_T	22	0.114583	0.780013	-0.0606833	0.216554	SNP	22	192	NA	ENSG00000139722	ENSG00000139722	NA	rs4038533
QTS000042	ftp://ftp.ebi.ac.uk/pub/databases/spot/eQTL/sumstats/QTS000042/QTD000753/QTD000753.all.tsv.gz	ILMN_1711699	12	122698090	A	T	chr12_122698090_A_T	22	0.114583	0.390814	-0.239998	0.278191	SNP	22	192	NA	ENSG00000130787	ENSG00000130787	NA	rs4038533
QTS000042	ftp://ftp.ebi.ac.uk/pub/databases/spot/eQTL/sumstats/QTS000042/QTD000753/QTD000753.all.tsv.gz	ILMN_1723058	12	122698090	A	T	chr12_122698090_A_T	22	0.114583	0.515894	-0.173706	0.266209	SNP	22	192	NA	ENSG00000130779	ENSG00000130779	NA	rs4038533
QTS000042	ftp://ftp.ebi.ac.uk/pub/databases/spot/eQTL/sumstats/QTS000042/QTD000753/QTD000753.all.tsv.gz	ILMN_1725666	12	122698090	A	T	chr12_122698090_A_T	22	0.114583	0.161903	0.366285	0.259515	SNP	22	192	NA	ENSG00000111358	ENSG00000111358	NA	rs4038533
QTS000042	ftp://ftp.ebi.ac.uk/pub/databases/spot/eQTL/sumstats/QTS000042/QTD000753/QTD000753.all.tsv.gz	ILMN_1732516	12	122698090	A	T	chr12_122698090_A_T	22	0.114583	0.057213	0.505182	0.261912	SNP	22	192	NA	ENSG00000184445	ENSG00000184445	NA	rs4038533
QTS000042	ftp://ftp.ebi.ac.uk/pub/databases/spot/eQTL/sumstats/QTS000042/QTD000753/QTD000753.all.tsv.gz	ILMN_1732767	12	122698090	A	T	chr12_122698090_A_T	22	0.114583	0.978391	0.00764782	0.281487	SNP	22	192	NA	ENSG00000110801	ENSG00000110801	NA	rs4038533
QTS000042	ftp://ftp.ebi.ac.uk/pub/databases/spot/eQTL/sumstats/QTS000042/QTD000753/QTD000753.all.tsv.gz	ILMN_1739943	12	122698090	A	T	chr12_122698090_A_T	22	0.114583	0.0226659	0.643276	0.276934	SNP	22	192	NA	ENSG00000139697	ENSG00000139697	NA	rs4038533
QTS000042	ftp://ftp.ebi.ac.uk/pub/databases/spot/eQTL/sumstats/QTS000042/QTD000753/QTD000753.all.tsv.gz	ILMN_1750497	12	122698090	A	T	chr12_122698090_A_T	22	0.114583	0.20531	0.232957	0.182468	SNP	22	192	NA	ENSG00000182782	ENSG00000182782	NA	rs4038533
QTS000042	ftp://ftp.ebi.ac.uk/pub/databases/spot/eQTL/sumstats/QTS000042/QTD000753/QTD000753.all.tsv.gz	ILMN_1753716	12	122698090	A	T	chr12_122698090_A_T	22	0.114583	0.816447	-0.0576398	0.247525	SNP	22	192	NA	ENSG00000111361	ENSG00000111361	NA	rs4038533
QTS000042	ftp://ftp.ebi.ac.uk/pub/databases/spot/eQTL/sumstats/QTS000042/QTD000753/QTD000753.all.tsv.gz	ILMN_1760954	12	122698090	A	T	chr12_122698090_A_T	22	0.114583	0.589399	0.13056	0.240958	SNP	22	192	NA	ENSG00000139726	ENSG00000139726	NA	rs4038533
QTS000042	ftp://ftp.ebi.ac.uk/pub/databases/spot/eQTL/sumstats/QTS000042/QTD000753/QTD000753.all.tsv.gz	ILMN_1772845	12	122698090	A	T	chr12_122698090_A_T	22	0.114583	0.333632	-0.19046	0.195833	SNP	22	192	NA	ENSG00000184209	ENSG00000184209	NA	rs4038533
QTS000042	ftp://ftp.ebi.ac.uk/pub/databases/spot/eQTL/sumstats/QTS000042/QTD000753/QTD000753.all.tsv.gz	ILMN_1788887	12	122698090	A	T	chr12_122698090_A_T	22	0.114583	0.319968	0.296017	0.295842	SNP	22	192	NA	ENSG00000212694	ENSG00000212694	NA	rs4038533
QTS000042	ftp://ftp.ebi.ac.uk/pub/databases/spot/eQTL/sumstats/QTS000042/QTD000753/QTD000753.all.tsv.gz	ILMN_1788928	12	122698090	A	T	chr12_122698090_A_T	22	0.114583	0.385181	-0.262682	0.300876	SNP	22	192	NA	ENSG00000150967	ENSG00000150967	NA	rs4038533
QTS000042	ftp://ftp.ebi.ac.uk/pub/databases/spot/eQTL/sumstats/QTS000042/QTD000753/QTD000753.all.tsv.gz	ILMN_1791149	12	122698090	A	T	chr12_122698090_A_T	22	0.114583	0.0216363	-0.612657	0.261657	SNP	22	192	NA	ENSG00000182196	ENSG00000182196	NA	rs4038533
QTS000042	ftp://ftp.ebi.ac.uk/pub/databases/spot/eQTL/sumstats/QTS000042/QTD000753/QTD000753.all.tsv.gz	ILMN_1792092	12	122698090	A	T	chr12_122698090_A_T	22	0.114583	0.574526	0.121482	0.215524	SNP	22	192	NA	ENSG00000033030	ENSG00000033030	NA	rs4038533
QTS000042	ftp://ftp.ebi.ac.uk/pub/databases/spot/eQTL/sumstats/QTS000042/QTD000753/QTD000753.all.tsv.gz	ILMN_1797425	12	122698090	A	T	chr12_122698090_A_T	22	0.114583	0.470485	-0.182816	0.252142	SNP	22	192	NA	ENSG00000111364	ENSG00000111364	NA	rs4038533
QTS000042	ftp://ftp.ebi.ac.uk/pub/databases/spot/eQTL/sumstats/QTS000042/QTD000753/QTD000753.all.tsv.gz	ILMN_1805643	12	122698090	A	T	chr12_122698090_A_T	22	0.114583	0.785096	-0.0781183	0.285542	SNP	22	192	NA	ENSG00000188026	ENSG00000188026	NA	rs4038533
QTS000042	ftp://ftp.ebi.ac.uk/pub/databases/spot/eQTL/sumstats/QTS000042/QTD000753/QTD000753.all.tsv.gz	ILMN_1811272	12	122698090	A	T	chr12_122698090_A_T	22	0.114583	0.818833	-0.0703035	0.305956	SNP	22	192	NA	ENSG00000196917	ENSG00000196917	NA	rs4038533
QTS000042	ftp://ftp.ebi.ac.uk/pub/databases/spot/eQTL/sumstats/QTS000042/QTD000753/QTD000753.all.tsv.gz	ILMN_1813573	12	122698090	A	T	chr12_122698090_A_T	22	0.114583	0.628845	0.116985	0.241119	SNP	22	192	NA	ENSG00000139718	ENSG00000139718	NA	rs4038533
QTS000042	ftp://ftp.ebi.ac.uk/pub/databases/spot/eQTL/sumstats/QTS000042/QTD000753/QTD000753.all.tsv.gz	ILMN_1849192	12	122698090	A	T	chr12_122698090_A_T	22	0.114583	0.57735	-0.166468	0.297533	SNP	22	192	NA	ENSG00000256546	ENSG00000256546	NA	rs4038533
QTS000042	ftp://ftp.ebi.ac.uk/pub/databases/spot/eQTL/sumstats/QTS000042/QTD000753/QTD000753.all.tsv.gz	ILMN_2098947	12	122698090	A	T	chr12_122698090_A_T	22	0.114583	0.335233	0.268713	0.277216	SNP	22	192	NA	ENSG00000212694	ENSG00000212694	NA	rs4038533
QTS000042	ftp://ftp.ebi.ac.uk/pub/databases/spot/eQTL/sumstats/QTS000042/QTD000753/QTD000753.all.tsv.gz	ILMN_2310589	12	122698090	A	T	chr12_122698090_A_T	22	0.114583	0.282402	-0.197207	0.182253	SNP	22	192	NA	ENSG00000184047	ENSG00000184047	NA	rs4038533
QTS000042	ftp://ftp.ebi.ac.uk/pub/databases/spot/eQTL/sumstats/QTS000042/QTD000753/QTD000753.all.tsv.gz	ILMN_2332990	12	122698090	A	T	chr12_122698090_A_T	22	0.114583	0.441251	0.162756	0.210323	SNP	22	192	NA	ENSG00000184047	ENSG00000184047	NA	rs4038533
QTS000042	ftp://ftp.ebi.ac.uk/pub/databases/spot/eQTL/sumstats/QTS000042/QTD000753/QTD000753.all.tsv.gz	ILMN_2343047	12	122698090	A	T	chr12_122698090_A_T	22	0.114583	0.264275	0.312371	0.2779	SNP	22	192	NA	ENSG00000150967	ENSG00000150967	NA	rs4038533
QTS000042	ftp://ftp.ebi.ac.uk/pub/databases/spot/eQTL/sumstats/QTS000042/QTD000753/QTD000753.all.tsv.gz	ILMN_2343048	12	122698090	A	T	chr12_122698090_A_T	22	0.114583	0.714954	-0.10128	0.276362	SNP	22	192	NA	ENSG00000150967	ENSG00000150967	NA	rs4038533
QTS000042	ftp://ftp.ebi.ac.uk/pub/databases/spot/eQTL/sumstats/QTS000042/QTD000753/QTD000753.all.tsv.gz	ILMN_2358277	12	122698090	A	T	chr12_122698090_A_T	22	0.114583	0.416158	-0.154302	0.188808	SNP	22	192	NA	ENSG00000111011	ENSG00000111011	NA	rs4038533
QTS000042	ftp://ftp.ebi.ac.uk/pub/databases/spot/eQTL/sumstats/QTS000042/QTD000753/QTD000753.all.tsv.gz	ILMN_2358278	12	122698090	A	T	chr12_122698090_A_T	22	0.114583	0.355487	-0.195689	0.210588	SNP	22	192	NA	ENSG00000111011	ENSG00000111011	NA	rs4038533
QTS000042	ftp://ftp.ebi.ac.uk/pub/databases/spot/eQTL/sumstats/QTS000042/QTD000753/QTD000753.all.tsv.gz	ILMN_2393144	12	122698090	A	T	chr12_122698090_A_T	22	0.114583	0.74075	-0.0794652	0.239366	SNP	22	192	NA	ENSG00000182196	ENSG00000182196	NA	rs4038533
QTS000042	ftp://ftp.ebi.ac.uk/pub/databases/spot/eQTL/sumstats/QTS000042/QTD000753/QTD000753.all.tsv.gz	ILMN_2395285	12	122698090	A	T	chr12_122698090_A_T	22	0.114583	0.183336	-0.238611	0.177817	SNP	22	192	NA	ENSG00000184209	ENSG00000184209	NA	rs4038533
QTS000042	ftp://ftp.ebi.ac.uk/pub/databases/spot/eQTL/sumstats/QTS000042/QTD000753/QTD000753.all.tsv.gz	ILMN_2396148	12	122698090	A	T	chr12_122698090_A_T	22	0.114583	0.633191	-0.137768	0.287596	SNP	22	192	NA	ENSG00000130787	ENSG00000130787	NA	rs4038533
QTS000042	ftp://ftp.ebi.ac.uk/pub/databases/spot/eQTL/sumstats/QTS000042/QTD000753/QTD000753.all.tsv.gz	ILMN_2404085	12	122698090	A	T	chr12_122698090_A_T	22	0.114583	0.644852	0.0788111	0.170353	SNP	22	192	NA	ENSG00000130779	ENSG00000130779	NA	rs4038533
QTS000042	ftp://ftp.ebi.ac.uk/pub/databases/spot/eQTL/sumstats/QTS000042/QTD000753/QTD000753.all.tsv.gz	ILMN_3208881	12	122698090	A	T	chr12_122698090_A_T	22	0.114583	0.0868966	-0.386334	0.222958	SNP	22	192	NA	ENSG00000183955	ENSG00000183955	NA	rs4038533
QTS000042	ftp://ftp.ebi.ac.uk/pub/databases/spot/eQTL/sumstats/QTS000042/QTD000753/QTD000753.all.tsv.gz	ILMN_3229052	12	122698090	A	T	chr12_122698090_A_T	22	0.114583	0.663027	-0.1338	0.305953	SNP	22	192	NA	ENSG00000184209	ENSG00000184209	NA	rs4038533
QTS000042	ftp://ftp.ebi.ac.uk/pub/databases/spot/eQTL/sumstats/QTS000042/QTD000753/QTD000753.all.tsv.gz	ILMN_3249006	12	122698090	A	T	chr12_122698090_A_T	22	0.114583	0.563158	0.125135	0.215557	SNP	22	192	NA	ENSG00000183955	ENSG00000183955	NA	rs4038533
QTS000042	ftp://ftp.ebi.ac.uk/pub/databases/spot/eQTL/sumstats/QTS000042/QTD000753/QTD000753.all.tsv.gz	ILMN_1651936	12	122698095	CT	C	chr12_122698095_CT_C	10	0.0520833	0.109584	0.71251	0.440467	INDEL	7	192	NA	ENSG00000183955	ENSG00000183955	NA	rs1232594623
QTS000042	ftp://ftp.ebi.ac.uk/pub/databases/spot/eQTL/sumstats/QTS000042/QTD000753/QTD000753.all.tsv.gz	ILMN_1651936	12	122698095	CT	C	chr12_122698095_CT_C	10	0.0520833	0.109584	0.71251	0.440467	INDEL	7	192	NA	ENSG00000183955	ENSG00000183955	NA	rs368206592
QTS000042	ftp://ftp.ebi.ac.uk/pub/databases/spot/eQTL/sumstats/QTS000042/QTD000753/QTD000753.all.tsv.gz	ILMN_1651936	12	122698095	CT	C	chr12_122698095_CT_C	10	0.0520833	0.109584	0.71251	0.440467	INDEL	7	192	NA	ENSG00000183955	ENSG00000183955	NA	rs374331975
QTS000042	ftp://ftp.ebi.ac.uk/pub/databases/spot/eQTL/sumstats/QTS000042/QTD000753/QTD000753.all.tsv.gz	ILMN_1652918	12	122698095	CT	C	chr12_122698095_CT_C	10	0.0520833	0.202691	0.625167	0.486817	INDEL	7	192	NA	ENSG00000139725	ENSG00000139725	NA	rs1232594623
QTS000042	ftp://ftp.ebi.ac.uk/pub/databases/spot/eQTL/sumstats/QTS000042/QTD000753/QTD000753.all.tsv.gz	ILMN_1652918	12	122698095	CT	C	chr12_122698095_CT_C	10	0.0520833	0.202691	0.625167	0.486817	INDEL	7	192	NA	ENSG00000139725	ENSG00000139725	NA	rs368206592
QTS000042	ftp://ftp.ebi.ac.uk/pub/databases/spot/eQTL/sumstats/QTS000042/QTD000753/QTD000753.all.tsv.gz	ILMN_1652918	12	122698095	CT	C	chr12_122698095_CT_C	10	0.0520833	0.202691	0.625167	0.486817	INDEL	7	192	NA	ENSG00000139725	ENSG00000139725	NA	rs374331975
QTS000042	ftp://ftp.ebi.ac.uk/pub/databases/spot/eQTL/sumstats/QTS000042/QTD000753/QTD000753.all.tsv.gz	ILMN_1654421	12	122698095	CT	C	chr12_122698095_CT_C	10	0.0520833	0.198807	-0.589548	0.455098	INDEL	7	192	NA	ENSG00000051825	ENSG00000051825	NA	rs1232594623
QTS000042	ftp://ftp.ebi.ac.uk/pub/databases/spot/eQTL/sumstats/QTS000042/QTD000753/QTD000753.all.tsv.gz	ILMN_1654421	12	122698095	CT	C	chr12_122698095_CT_C	10	0.0520833	0.198807	-0.589548	0.455098	INDEL	7	192	NA	ENSG00000051825	ENSG00000051825	NA	rs368206592
QTS000042	ftp://ftp.ebi.ac.uk/pub/databases/spot/eQTL/sumstats/QTS000042/QTD000753/QTD000753.all.tsv.gz	ILMN_1654421	12	122698095	CT	C	chr12_122698095_CT_C	10	0.0520833	0.198807	-0.589548	0.455098	INDEL	7	192	NA	ENSG00000051825	ENSG00000051825	NA	rs374331975
QTS000042	ftp://ftp.ebi.ac.uk/pub/databases/spot/eQTL/sumstats/QTS000042/QTD000753/QTD000753.all.tsv.gz	ILMN_1654939	12	122698095	CT	C	chr12_122698095_CT_C	10	0.0520833	0.33419	0.441455	0.454438	INDEL	7	192	NA	ENSG00000086598	ENSG00000086598	NA	rs1232594623
QTS000042	ftp://ftp.ebi.ac.uk/pub/databases/spot/eQTL/sumstats/QTS000042/QTD000753/QTD000753.all.tsv.gz	ILMN_1654939	12	122698095	CT	C	chr12_122698095_CT_C	10	0.0520833	0.33419	0.441455	0.454438	INDEL	7	192	NA	ENSG00000086598	ENSG00000086598	NA	rs368206592
QTS000042	ftp://ftp.ebi.ac.uk/pub/databases/spot/eQTL/sumstats/QTS000042/QTD000753/QTD000753.all.tsv.gz	ILMN_1654939	12	122698095	CT	C	chr12_122698095_CT_C	10	0.0520833	0.33419	0.441455	0.454438	INDEL	7	192	NA	ENSG00000086598	ENSG00000086598	NA	rs374331975
QTS000042	ftp://ftp.ebi.ac.uk/pub/databases/spot/eQTL/sumstats/QTS000042/QTD000753/QTD000753.all.tsv.gz	ILMN_1662316	12	122698095	CT	C	chr12_122698095_CT_C	10	0.0520833	0.852809	-0.0859587	0.46184	INDEL	7	192	NA	ENSG00000139719	ENSG00000139719	NA	rs1232594623
QTS000042	ftp://ftp.ebi.ac.uk/pub/databases/spot/eQTL/sumstats/QTS000042/QTD000753/QTD000753.all.tsv.gz	ILMN_1662316	12	122698095	CT	C	chr12_122698095_CT_C	10	0.0520833	0.852809	-0.0859587	0.46184	INDEL	7	192	NA	ENSG00000139719	ENSG00000139719	NA	rs368206592
QTS000042	ftp://ftp.ebi.ac.uk/pub/databases/spot/eQTL/sumstats/QTS000042/QTD000753/QTD000753.all.tsv.gz	ILMN_1662316	12	122698095	CT	C	chr12_122698095_CT_C	10	0.0520833	0.852809	-0.0859587	0.46184	INDEL	7	192	NA	ENSG00000139719	ENSG00000139719	NA	rs374331975
QTS000042	ftp://ftp.ebi.ac.uk/pub/databases/spot/eQTL/sumstats/QTS000042/QTD000753/QTD000753.all.tsv.gz	ILMN_1665335	12	122698095	CT	C	chr12_122698095_CT_C	10	0.0520833	0.537038	-0.183391	0.295836	INDEL	7	192	NA	ENSG00000184047	ENSG00000184047	NA	rs1232594623
QTS000042	ftp://ftp.ebi.ac.uk/pub/databases/spot/eQTL/sumstats/QTS000042/QTD000753/QTD000753.all.tsv.gz	ILMN_1665335	12	122698095	CT	C	chr12_122698095_CT_C	10	0.0520833	0.537038	-0.183391	0.295836	INDEL	7	192	NA	ENSG00000184047	ENSG00000184047	NA	rs368206592
QTS000042	ftp://ftp.ebi.ac.uk/pub/databases/spot/eQTL/sumstats/QTS000042/QTD000753/QTD000753.all.tsv.gz	ILMN_1665335	12	122698095	CT	C	chr12_122698095_CT_C	10	0.0520833	0.537038	-0.183391	0.295836	INDEL	7	192	NA	ENSG00000184047	ENSG00000184047	NA	rs374331975
QTS000042	ftp://ftp.ebi.ac.uk/pub/databases/spot/eQTL/sumstats/QTS000042/QTD000753/QTD000753.all.tsv.gz	ILMN_1667510	12	122698095	CT	C	chr12_122698095_CT_C	10	0.0520833	0.819301	0.114267	0.498594	INDEL	7	192	NA	ENSG00000130921	ENSG00000130921	NA	rs1232594623
QTS000042	ftp://ftp.ebi.ac.uk/pub/databases/spot/eQTL/sumstats/QTS000042/QTD000753/QTD000753.all.tsv.gz	ILMN_1667510	12	122698095	CT	C	chr12_122698095_CT_C	10	0.0520833	0.819301	0.114267	0.498594	INDEL	7	192	NA	ENSG00000130921	ENSG00000130921	NA	rs368206592
QTS000042	ftp://ftp.ebi.ac.uk/pub/databases/spot/eQTL/sumstats/QTS000042/QTD000753/QTD000753.all.tsv.gz	ILMN_1667510	12	122698095	CT	C	chr12_122698095_CT_C	10	0.0520833	0.819301	0.114267	0.498594	INDEL	7	192	NA	ENSG00000130921	ENSG00000130921	NA	rs374331975
QTS000042	ftp://ftp.ebi.ac.uk/pub/databases/spot/eQTL/sumstats/QTS000042/QTD000753/QTD000753.all.tsv.gz	ILMN_1668743	12	122698095	CT	C	chr12_122698095_CT_C	10	0.0520833	0.777133	-0.0979127	0.344774	INDEL	7	192	NA	ENSG00000150977	ENSG00000150977	NA	rs1232594623
QTS000042	ftp://ftp.ebi.ac.uk/pub/databases/spot/eQTL/sumstats/QTS000042/QTD000753/QTD000753.all.tsv.gz	ILMN_1668743	12	122698095	CT	C	chr12_122698095_CT_C	10	0.0520833	0.777133	-0.0979127	0.344774	INDEL	7	192	NA	ENSG00000150977	ENSG00000150977	NA	rs368206592
QTS000042	ftp://ftp.ebi.ac.uk/pub/databases/spot/eQTL/sumstats/QTS000042/QTD000753/QTD000753.all.tsv.gz	ILMN_1668743	12	122698095	CT	C	chr12_122698095_CT_C	10	0.0520833	0.777133	-0.0979127	0.344774	INDEL	7	192	NA	ENSG00000150977	ENSG00000150977	NA	rs374331975
QTS000042	ftp://ftp.ebi.ac.uk/pub/databases/spot/eQTL/sumstats/QTS000042/QTD000753/QTD000753.all.tsv.gz	ILMN_1677693	12	122698095	CT	C	chr12_122698095_CT_C	10	0.0520833	0.30507	0.333481	0.323116	INDEL	7	192	NA	ENSG00000255398	ENSG00000255398	NA	rs1232594623
QTS000042	ftp://ftp.ebi.ac.uk/pub/databases/spot/eQTL/sumstats/QTS000042/QTD000753/QTD000753.all.tsv.gz	ILMN_1677693	12	122698095	CT	C	chr12_122698095_CT_C	10	0.0520833	0.30507	0.333481	0.323116	INDEL	7	192	NA	ENSG00000255398	ENSG00000255398	NA	rs368206592
QTS000042	ftp://ftp.ebi.ac.uk/pub/databases/spot/eQTL/sumstats/QTS000042/QTD000753/QTD000753.all.tsv.gz	ILMN_1677693	12	122698095	CT	C	chr12_122698095_CT_C	10	0.0520833	0.30507	0.333481	0.323116	INDEL	7	192	NA	ENSG00000255398	ENSG00000255398	NA	rs374331975
QTS000042	ftp://ftp.ebi.ac.uk/pub/databases/spot/eQTL/sumstats/QTS000042/QTD000753/QTD000753.all.tsv.gz	ILMN_1678490	12	122698095	CT	C	chr12_122698095_CT_C	10	0.0520833	0.41468	-0.269455	0.328665	INDEL	7	192	NA	ENSG00000150977	ENSG00000150977	NA	rs1232594623
QTS000042	ftp://ftp.ebi.ac.uk/pub/databases/spot/eQTL/sumstats/QTS000042/QTD000753/QTD000753.all.tsv.gz	ILMN_1678490	12	122698095	CT	C	chr12_122698095_CT_C	10	0.0520833	0.41468	-0.269455	0.328665	INDEL	7	192	NA	ENSG00000150977	ENSG00000150977	NA	rs368206592
QTS000042	ftp://ftp.ebi.ac.uk/pub/databases/spot/eQTL/sumstats/QTS000042/QTD000753/QTD000753.all.tsv.gz	ILMN_1678490	12	122698095	CT	C	chr12_122698095_CT_C	10	0.0520833	0.41468	-0.269455	0.328665	INDEL	7	192	NA	ENSG00000150977	ENSG00000150977	NA	rs374331975
QTS000042	ftp://ftp.ebi.ac.uk/pub/databases/spot/eQTL/sumstats/QTS000042/QTD000753/QTD000753.all.tsv.gz	ILMN_1684038	12	122698095	CT	C	chr12_122698095_CT_C	10	0.0520833	0.373061	0.427397	0.477192	INDEL	7	192	NA	ENSG00000130779	ENSG00000130779	NA	rs1232594623
QTS000042	ftp://ftp.ebi.ac.uk/pub/databases/spot/eQTL/sumstats/QTS000042/QTD000753/QTD000753.all.tsv.gz	ILMN_1684038	12	122698095	CT	C	chr12_122698095_CT_C	10	0.0520833	0.373061	0.427397	0.477192	INDEL	7	192	NA	ENSG00000130779	ENSG00000130779	NA	rs368206592
QTS000042	ftp://ftp.ebi.ac.uk/pub/databases/spot/eQTL/sumstats/QTS000042/QTD000753/QTD000753.all.tsv.gz	ILMN_1684038	12	122698095	CT	C	chr12_122698095_CT_C	10	0.0520833	0.373061	0.427397	0.477192	INDEL	7	192	NA	ENSG00000130779	ENSG00000130779	NA	rs374331975
QTS000042	ftp://ftp.ebi.ac.uk/pub/databases/spot/eQTL/sumstats/QTS000042/QTD000753/QTD000753.all.tsv.gz	ILMN_1706886	12	122698095	CT	C	chr12_122698095_CT_C	10	0.0520833	0.59687	0.2815	0.530156	INDEL	7	192	NA	ENSG00000110987	ENSG00000110987	NA	rs1232594623
QTS000042	ftp://ftp.ebi.ac.uk/pub/databases/spot/eQTL/sumstats/QTS000042/QTD000753/QTD000753.all.tsv.gz	ILMN_1706886	12	122698095	CT	C	chr12_122698095_CT_C	10	0.0520833	0.59687	0.2815	0.530156	INDEL	7	192	NA	ENSG00000110987	ENSG00000110987	NA	rs368206592
QTS000042	ftp://ftp.ebi.ac.uk/pub/databases/spot/eQTL/sumstats/QTS000042/QTD000753/QTD000753.all.tsv.gz	ILMN_1706886	12	122698095	CT	C	chr12_122698095_CT_C	10	0.0520833	0.59687	0.2815	0.530156	INDEL	7	192	NA	ENSG00000110987	ENSG00000110987	NA	rs374331975
QTS000042	ftp://ftp.ebi.ac.uk/pub/databases/spot/eQTL/sumstats/QTS000042/QTD000753/QTD000753.all.tsv.gz	ILMN_1710427	12	122698095	CT	C	chr12_122698095_CT_C	10	0.0520833	0.885807	0.0531462	0.368918	INDEL	7	192	NA	ENSG00000139722	ENSG00000139722	NA	rs1232594623
QTS000042	ftp://ftp.ebi.ac.uk/pub/databases/spot/eQTL/sumstats/QTS000042/QTD000753/QTD000753.all.tsv.gz	ILMN_1710427	12	122698095	CT	C	chr12_122698095_CT_C	10	0.0520833	0.885807	0.0531462	0.368918	INDEL	7	192	NA	ENSG00000139722	ENSG00000139722	NA	rs368206592
QTS000042	ftp://ftp.ebi.ac.uk/pub/databases/spot/eQTL/sumstats/QTS000042/QTD000753/QTD000753.all.tsv.gz	ILMN_1710427	12	122698095	CT	C	chr12_122698095_CT_C	10	0.0520833	0.885807	0.0531462	0.368918	INDEL	7	192	NA	ENSG00000139722	ENSG00000139722	NA	rs374331975
QTS000042	ftp://ftp.ebi.ac.uk/pub/databases/spot/eQTL/sumstats/QTS000042/QTD000753/QTD000753.all.tsv.gz	ILMN_1711699	12	122698095	CT	C	chr12_122698095_CT_C	10	0.0520833	0.748598	-0.152938	0.475599	INDEL	7	192	NA	ENSG00000130787	ENSG00000130787	NA	rs1232594623
QTS000042	ftp://ftp.ebi.ac.uk/pub/databases/spot/eQTL/sumstats/QTS000042/QTD000753/QTD000753.all.tsv.gz	ILMN_1711699	12	122698095	CT	C	chr12_122698095_CT_C	10	0.0520833	0.748598	-0.152938	0.475599	INDEL	7	192	NA	ENSG00000130787	ENSG00000130787	NA	rs368206592
QTS000042	ftp://ftp.ebi.ac.uk/pub/databases/spot/eQTL/sumstats/QTS000042/QTD000753/QTD000753.all.tsv.gz	ILMN_1711699	12	122698095	CT	C	chr12_122698095_CT_C	10	0.0520833	0.748598	-0.152938	0.475599	INDEL	7	192	NA	ENSG00000130787	ENSG00000130787	NA	rs374331975
QTS000042	ftp://ftp.ebi.ac.uk/pub/databases/spot/eQTL/sumstats/QTS000042/QTD000753/QTD000753.all.tsv.gz	ILMN_1723058	12	122698095	CT	C	chr12_122698095_CT_C	10	0.0520833	0.523666	-0.290375	0.453392	INDEL	7	192	NA	ENSG00000130779	ENSG00000130779	NA	rs1232594623
QTS000042	ftp://ftp.ebi.ac.uk/pub/databases/spot/eQTL/sumstats/QTS000042/QTD000753/QTD000753.all.tsv.gz	ILMN_1723058	12	122698095	CT	C	chr12_122698095_CT_C	10	0.0520833	0.523666	-0.290375	0.453392	INDEL	7	192	NA	ENSG00000130779	ENSG00000130779	NA	rs368206592
QTS000042	ftp://ftp.ebi.ac.uk/pub/databases/spot/eQTL/sumstats/QTS000042/QTD000753/QTD000753.all.tsv.gz	ILMN_1723058	12	122698095	CT	C	chr12_122698095_CT_C	10	0.0520833	0.523666	-0.290375	0.453392	INDEL	7	192	NA	ENSG00000130779	ENSG00000130779	NA	rs374331975
QTS000042	ftp://ftp.ebi.ac.uk/pub/databases/spot/eQTL/sumstats/QTS000042/QTD000753/QTD000753.all.tsv.gz	ILMN_1725666	12	122698095	CT	C	chr12_122698095_CT_C	10	0.0520833	0.289975	0.473124	0.444223	INDEL	7	192	NA	ENSG00000111358	ENSG00000111358	NA	rs1232594623
QTS000042	ftp://ftp.ebi.ac.uk/pub/databases/spot/eQTL/sumstats/QTS000042/QTD000753/QTD000753.all.tsv.gz	ILMN_1725666	12	122698095	CT	C	chr12_122698095_CT_C	10	0.0520833	0.289975	0.473124	0.444223	INDEL	7	192	NA	ENSG00000111358	ENSG00000111358	NA	rs368206592
QTS000042	ftp://ftp.ebi.ac.uk/pub/databases/spot/eQTL/sumstats/QTS000042/QTD000753/QTD000753.all.tsv.gz	ILMN_1725666	12	122698095	CT	C	chr12_122698095_CT_C	10	0.0520833	0.289975	0.473124	0.444223	INDEL	7	192	NA	ENSG00000111358	ENSG00000111358	NA	rs374331975
QTS000042	ftp://ftp.ebi.ac.uk/pub/databases/spot/eQTL/sumstats/QTS000042/QTD000753/QTD000753.all.tsv.gz	ILMN_1732516	12	122698095	CT	C	chr12_122698095_CT_C	10	0.0520833	0.981228	-0.010763	0.456036	INDEL	7	192	NA	ENSG00000184445	ENSG00000184445	NA	rs1232594623
QTS000042	ftp://ftp.ebi.ac.uk/pub/databases/spot/eQTL/sumstats/QTS000042/QTD000753/QTD000753.all.tsv.gz	ILMN_1732516	12	122698095	CT	C	chr12_122698095_CT_C	10	0.0520833	0.981228	-0.010763	0.456036	INDEL	7	192	NA	ENSG00000184445	ENSG00000184445	NA	rs368206592
QTS000042	ftp://ftp.ebi.ac.uk/pub/databases/spot/eQTL/sumstats/QTS000042/QTD000753/QTD000753.all.tsv.gz	ILMN_1732516	12	122698095	CT	C	chr12_122698095_CT_C	10	0.0520833	0.981228	-0.010763	0.456036	INDEL	7	192	NA	ENSG00000184445	ENSG00000184445	NA	rs374331975
QTS000042	ftp://ftp.ebi.ac.uk/pub/databases/spot/eQTL/sumstats/QTS000042/QTD000753/QTD000753.all.tsv.gz	ILMN_1732767	12	122698095	CT	C	chr12_122698095_CT_C	10	0.0520833	0.658885	-0.212139	0.478797	INDEL	7	192	NA	ENSG00000110801	ENSG00000110801	NA	rs1232594623
QTS000042	ftp://ftp.ebi.ac.uk/pub/databases/spot/eQTL/sumstats/QTS000042/QTD000753/QTD000753.all.tsv.gz	ILMN_1732767	12	122698095	CT	C	chr12_122698095_CT_C	10	0.0520833	0.658885	-0.212139	0.478797	INDEL	7	192	NA	ENSG00000110801	ENSG00000110801	NA	rs368206592
QTS000042	ftp://ftp.ebi.ac.uk/pub/databases/spot/eQTL/sumstats/QTS000042/QTD000753/QTD000753.all.tsv.gz	ILMN_1732767	12	122698095	CT	C	chr12_122698095_CT_C	10	0.0520833	0.658885	-0.212139	0.478797	INDEL	7	192	NA	ENSG00000110801	ENSG00000110801	NA	rs374331975
QTS000042	ftp://ftp.ebi.ac.uk/pub/databases/spot/eQTL/sumstats/QTS000042/QTD000753/QTD000753.all.tsv.gz	ILMN_1739943	12	122698095	CT	C	chr12_122698095_CT_C	10	0.0520833	0.277624	0.528296	0.483375	INDEL	7	192	NA	ENSG00000139697	ENSG00000139697	NA	rs1232594623
QTS000042	ftp://ftp.ebi.ac.uk/pub/databases/spot/eQTL/sumstats/QTS000042/QTD000753/QTD000753.all.tsv.gz	ILMN_1739943	12	122698095	CT	C	chr12_122698095_CT_C	10	0.0520833	0.277624	0.528296	0.483375	INDEL	7	192	NA	ENSG00000139697	ENSG00000139697	NA	rs368206592
QTS000042	ftp://ftp.ebi.ac.uk/pub/databases/spot/eQTL/sumstats/QTS000042/QTD000753/QTD000753.all.tsv.gz	ILMN_1739943	12	122698095	CT	C	chr12_122698095_CT_C	10	0.0520833	0.277624	0.528296	0.483375	INDEL	7	192	NA	ENSG00000139697	ENSG00000139697	NA	rs374331975
QTS000042	ftp://ftp.ebi.ac.uk/pub/databases/spot/eQTL/sumstats/QTS000042/QTD000753/QTD000753.all.tsv.gz	ILMN_1750497	12	122698095	CT	C	chr12_122698095_CT_C	10	0.0520833	0.271674	0.344721	0.311495	INDEL	7	192	NA	ENSG00000182782	ENSG00000182782	NA	rs1232594623
QTS000042	ftp://ftp.ebi.ac.uk/pub/databases/spot/eQTL/sumstats/QTS000042/QTD000753/QTD000753.all.tsv.gz	ILMN_1750497	12	122698095	CT	C	chr12_122698095_CT_C	10	0.0520833	0.271674	0.344721	0.311495	INDEL	7	192	NA	ENSG00000182782	ENSG00000182782	NA	rs368206592
QTS000042	ftp://ftp.ebi.ac.uk/pub/databases/spot/eQTL/sumstats/QTS000042/QTD000753/QTD000753.all.tsv.gz	ILMN_1750497	12	122698095	CT	C	chr12_122698095_CT_C	10	0.0520833	0.271674	0.344721	0.311495	INDEL	7	192	NA	ENSG00000182782	ENSG00000182782	NA	rs374331975
QTS000042	ftp://ftp.ebi.ac.uk/pub/databases/spot/eQTL/sumstats/QTS000042/QTD000753/QTD000753.all.tsv.gz	ILMN_1753716	12	122698095	CT	C	chr12_122698095_CT_C	10	0.0520833	0.672862	-0.178485	0.421209	INDEL	7	192	NA	ENSG00000111361	ENSG00000111361	NA	rs1232594623
QTS000042	ftp://ftp.ebi.ac.uk/pub/databases/spot/eQTL/sumstats/QTS000042/QTD000753/QTD000753.all.tsv.gz	ILMN_1753716	12	122698095	CT	C	chr12_122698095_CT_C	10	0.0520833	0.672862	-0.178485	0.421209	INDEL	7	192	NA	ENSG00000111361	ENSG00000111361	NA	rs368206592
QTS000042	ftp://ftp.ebi.ac.uk/pub/databases/spot/eQTL/sumstats/QTS000042/QTD000753/QTD000753.all.tsv.gz	ILMN_1753716	12	122698095	CT	C	chr12_122698095_CT_C	10	0.0520833	0.672862	-0.178485	0.421209	INDEL	7	192	NA	ENSG00000111361	ENSG00000111361	NA	rs374331975
QTS000042	ftp://ftp.ebi.ac.uk/pub/databases/spot/eQTL/sumstats/QTS000042/QTD000753/QTD000753.all.tsv.gz	ILMN_1760954	12	122698095	CT	C	chr12_122698095_CT_C	10	0.0520833	0.531962	0.257407	0.410097	INDEL	7	192	NA	ENSG00000139726	ENSG00000139726	NA	rs1232594623
QTS000042	ftp://ftp.ebi.ac.uk/pub/databases/spot/eQTL/sumstats/QTS000042/QTD000753/QTD000753.all.tsv.gz	ILMN_1760954	12	122698095	CT	C	chr12_122698095_CT_C	10	0.0520833	0.531962	0.257407	0.410097	INDEL	7	192	NA	ENSG00000139726	ENSG00000139726	NA	rs368206592
QTS000042	ftp://ftp.ebi.ac.uk/pub/databases/spot/eQTL/sumstats/QTS000042/QTD000753/QTD000753.all.tsv.gz	ILMN_1760954	12	122698095	CT	C	chr12_122698095_CT_C	10	0.0520833	0.531962	0.257407	0.410097	INDEL	7	192	NA	ENSG00000139726	ENSG00000139726	NA	rs374331975
QTS000042	ftp://ftp.ebi.ac.uk/pub/databases/spot/eQTL/sumstats/QTS000042/QTD000753/QTD000753.all.tsv.gz	ILMN_1772845	12	122698095	CT	C	chr12_122698095_CT_C	10	0.0520833	0.649585	-0.152762	0.334994	INDEL	7	192	NA	ENSG00000184209	ENSG00000184209	NA	rs1232594623
QTS000042	ftp://ftp.ebi.ac.uk/pub/databases/spot/eQTL/sumstats/QTS000042/QTD000753/QTD000753.all.tsv.gz	ILMN_1772845	12	122698095	CT	C	chr12_122698095_CT_C	10	0.0520833	0.649585	-0.152762	0.334994	INDEL	7	192	NA	ENSG00000184209	ENSG00000184209	NA	rs368206592
QTS000042	ftp://ftp.ebi.ac.uk/pub/databases/spot/eQTL/sumstats/QTS000042/QTD000753/QTD000753.all.tsv.gz	ILMN_1772845	12	122698095	CT	C	chr12_122698095_CT_C	10	0.0520833	0.649585	-0.152762	0.334994	INDEL	7	192	NA	ENSG00000184209	ENSG00000184209	NA	rs374331975
QTS000042	ftp://ftp.ebi.ac.uk/pub/databases/spot/eQTL/sumstats/QTS000042/QTD000753/QTD000753.all.tsv.gz	ILMN_1788887	12	122698095	CT	C	chr12_122698095_CT_C	10	0.0520833	0.110135	0.805932	0.499004	INDEL	7	192	NA	ENSG00000212694	ENSG00000212694	NA	rs1232594623
QTS000042	ftp://ftp.ebi.ac.uk/pub/databases/spot/eQTL/sumstats/QTS000042/QTD000753/QTD000753.all.tsv.gz	ILMN_1788887	12	122698095	CT	C	chr12_122698095_CT_C	10	0.0520833	0.110135	0.805932	0.499004	INDEL	7	192	NA	ENSG00000212694	ENSG00000212694	NA	rs368206592
QTS000042	ftp://ftp.ebi.ac.uk/pub/databases/spot/eQTL/sumstats/QTS000042/QTD000753/QTD000753.all.tsv.gz	ILMN_1788887	12	122698095	CT	C	chr12_122698095_CT_C	10	0.0520833	0.110135	0.805932	0.499004	INDEL	7	192	NA	ENSG00000212694	ENSG00000212694	NA	rs374331975
QTS000042	ftp://ftp.ebi.ac.uk/pub/databases/spot/eQTL/sumstats/QTS000042/QTD000753/QTD000753.all.tsv.gz	ILMN_1788928	12	122698095	CT	C	chr12_122698095_CT_C	10	0.0520833	0.0112671	-1.28316	0.494875	INDEL	7	192	NA	ENSG00000150967	ENSG00000150967	NA	rs1232594623
QTS000042	ftp://ftp.ebi.ac.uk/pub/databases/spot/eQTL/sumstats/QTS000042/QTD000753/QTD000753.all.tsv.gz	ILMN_1788928	12	122698095	CT	C	chr12_122698095_CT_C	10	0.0520833	0.0112671	-1.28316	0.494875	INDEL	7	192	NA	ENSG00000150967	ENSG00000150967	NA	rs368206592
QTS000042	ftp://ftp.ebi.ac.uk/pub/databases/spot/eQTL/sumstats/QTS000042/QTD000753/QTD000753.all.tsv.gz	ILMN_1788928	12	122698095	CT	C	chr12_122698095_CT_C	10	0.0520833	0.0112671	-1.28316	0.494875	INDEL	7	192	NA	ENSG00000150967	ENSG00000150967	NA	rs374331975
QTS000042	ftp://ftp.ebi.ac.uk/pub/databases/spot/eQTL/sumstats/QTS000042/QTD000753/QTD000753.all.tsv.gz	ILMN_1791149	12	122698095	CT	C	chr12_122698095_CT_C	10	0.0520833	0.227204	-0.555008	0.456153	INDEL	7	192	NA	ENSG00000182196	ENSG00000182196	NA	rs1232594623
QTS000042	ftp://ftp.ebi.ac.uk/pub/databases/spot/eQTL/sumstats/QTS000042/QTD000753/QTD000753.all.tsv.gz	ILMN_1791149	12	122698095	CT	C	chr12_122698095_CT_C	10	0.0520833	0.227204	-0.555008	0.456153	INDEL	7	192	NA	ENSG00000182196	ENSG00000182196	NA	rs368206592
QTS000042	ftp://ftp.ebi.ac.uk/pub/databases/spot/eQTL/sumstats/QTS000042/QTD000753/QTD000753.all.tsv.gz	ILMN_1791149	12	122698095	CT	C	chr12_122698095_CT_C	10	0.0520833	0.227204	-0.555008	0.456153	INDEL	7	192	NA	ENSG00000182196	ENSG00000182196	NA	rs374331975
QTS000042	ftp://ftp.ebi.ac.uk/pub/databases/spot/eQTL/sumstats/QTS000042/QTD000753/QTD000753.all.tsv.gz	ILMN_1792092	12	122698095	CT	C	chr12_122698095_CT_C	10	0.0520833	0.776784	0.104553	0.367563	INDEL	7	192	NA	ENSG00000033030	ENSG00000033030	NA	rs1232594623
QTS000042	ftp://ftp.ebi.ac.uk/pub/databases/spot/eQTL/sumstats/QTS000042/QTD000753/QTD000753.all.tsv.gz	ILMN_1792092	12	122698095	CT	C	chr12_122698095_CT_C	10	0.0520833	0.776784	0.104553	0.367563	INDEL	7	192	NA	ENSG00000033030	ENSG00000033030	NA	rs368206592
QTS000042	ftp://ftp.ebi.ac.uk/pub/databases/spot/eQTL/sumstats/QTS000042/QTD000753/QTD000753.all.tsv.gz	ILMN_1792092	12	122698095	CT	C	chr12_122698095_CT_C	10	0.0520833	0.776784	0.104553	0.367563	INDEL	7	192	NA	ENSG00000033030	ENSG00000033030	NA	rs374331975
QTS000042	ftp://ftp.ebi.ac.uk/pub/databases/spot/eQTL/sumstats/QTS000042/QTD000753/QTD000753.all.tsv.gz	ILMN_1797425	12	122698095	CT	C	chr12_122698095_CT_C	10	0.0520833	0.893593	0.0577917	0.430721	INDEL	7	192	NA	ENSG00000111364	ENSG00000111364	NA	rs1232594623
QTS000042	ftp://ftp.ebi.ac.uk/pub/databases/spot/eQTL/sumstats/QTS000042/QTD000753/QTD000753.all.tsv.gz	ILMN_1797425	12	122698095	CT	C	chr12_122698095_CT_C	10	0.0520833	0.893593	0.0577917	0.430721	INDEL	7	192	NA	ENSG00000111364	ENSG00000111364	NA	rs368206592
QTS000042	ftp://ftp.ebi.ac.uk/pub/databases/spot/eQTL/sumstats/QTS000042/QTD000753/QTD000753.all.tsv.gz	ILMN_1797425	12	122698095	CT	C	chr12_122698095_CT_C	10	0.0520833	0.893593	0.0577917	0.430721	INDEL	7	192	NA	ENSG00000111364	ENSG00000111364	NA	rs374331975
QTS000042	ftp://ftp.ebi.ac.uk/pub/databases/spot/eQTL/sumstats/QTS000042/QTD000753/QTD000753.all.tsv.gz	ILMN_1805643	12	122698095	CT	C	chr12_122698095_CT_C	10	0.0520833	0.168935	-0.6674	0.48088	INDEL	7	192	NA	ENSG00000188026	ENSG00000188026	NA	rs1232594623
QTS000042	ftp://ftp.ebi.ac.uk/pub/databases/spot/eQTL/sumstats/QTS000042/QTD000753/QTD000753.all.tsv.gz	ILMN_1805643	12	122698095	CT	C	chr12_122698095_CT_C	10	0.0520833	0.168935	-0.6674	0.48088	INDEL	7	192	NA	ENSG00000188026	ENSG00000188026	NA	rs368206592
QTS000042	ftp://ftp.ebi.ac.uk/pub/databases/spot/eQTL/sumstats/QTS000042/QTD000753/QTD000753.all.tsv.gz	ILMN_1805643	12	122698095	CT	C	chr12_122698095_CT_C	10	0.0520833	0.168935	-0.6674	0.48088	INDEL	7	192	NA	ENSG00000188026	ENSG00000188026	NA	rs374331975
QTS000042	ftp://ftp.ebi.ac.uk/pub/databases/spot/eQTL/sumstats/QTS000042/QTD000753/QTD000753.all.tsv.gz	ILMN_1811272	12	122698095	CT	C	chr12_122698095_CT_C	10	0.0520833	0.278909	0.564038	0.51747	INDEL	7	192	NA	ENSG00000196917	ENSG00000196917	NA	rs1232594623
QTS000042	ftp://ftp.ebi.ac.uk/pub/databases/spot/eQTL/sumstats/QTS000042/QTD000753/QTD000753.all.tsv.gz	ILMN_1811272	12	122698095	CT	C	chr12_122698095_CT_C	10	0.0520833	0.278909	0.564038	0.51747	INDEL	7	192	NA	ENSG00000196917	ENSG00000196917	NA	rs368206592
QTS000042	ftp://ftp.ebi.ac.uk/pub/databases/spot/eQTL/sumstats/QTS000042/QTD000753/QTD000753.all.tsv.gz	ILMN_1811272	12	122698095	CT	C	chr12_122698095_CT_C	10	0.0520833	0.278909	0.564038	0.51747	INDEL	7	192	NA	ENSG00000196917	ENSG00000196917	NA	rs374331975
QTS000042	ftp://ftp.ebi.ac.uk/pub/databases/spot/eQTL/sumstats/QTS000042/QTD000753/QTD000753.all.tsv.gz	ILMN_1813573	12	122698095	CT	C	chr12_122698095_CT_C	10	0.0520833	0.0765154	0.723607	0.403371	INDEL	7	192	NA	ENSG00000139718	ENSG00000139718	NA	rs1232594623
QTS000042	ftp://ftp.ebi.ac.uk/pub/databases/spot/eQTL/sumstats/QTS000042/QTD000753/QTD000753.all.tsv.gz	ILMN_1813573	12	122698095	CT	C	chr12_122698095_CT_C	10	0.0520833	0.0765154	0.723607	0.403371	INDEL	7	192	NA	ENSG00000139718	ENSG00000139718	NA	rs368206592
QTS000042	ftp://ftp.ebi.ac.uk/pub/databases/spot/eQTL/sumstats/QTS000042/QTD000753/QTD000753.all.tsv.gz	ILMN_1813573	12	122698095	CT	C	chr12_122698095_CT_C	10	0.0520833	0.0765154	0.723607	0.403371	INDEL	7	192	NA	ENSG00000139718	ENSG00000139718	NA	rs374331975
QTS000042	ftp://ftp.ebi.ac.uk/pub/databases/spot/eQTL/sumstats/QTS000042/QTD000753/QTD000753.all.tsv.gz	ILMN_1849192	12	122698095	CT	C	chr12_122698095_CT_C	10	0.0520833	0.938475	0.0393037	0.507641	INDEL	7	192	NA	ENSG00000256546	ENSG00000256546	NA	rs1232594623
QTS000042	ftp://ftp.ebi.ac.uk/pub/databases/spot/eQTL/sumstats/QTS000042/QTD000753/QTD000753.all.tsv.gz	ILMN_1849192	12	122698095	CT	C	chr12_122698095_CT_C	10	0.0520833	0.938475	0.0393037	0.507641	INDEL	7	192	NA	ENSG00000256546	ENSG00000256546	NA	rs368206592
QTS000042	ftp://ftp.ebi.ac.uk/pub/databases/spot/eQTL/sumstats/QTS000042/QTD000753/QTD000753.all.tsv.gz	ILMN_1849192	12	122698095	CT	C	chr12_122698095_CT_C	10	0.0520833	0.938475	0.0393037	0.507641	INDEL	7	192	NA	ENSG00000256546	ENSG00000256546	NA	rs374331975
QTS000042	ftp://ftp.ebi.ac.uk/pub/databases/spot/eQTL/sumstats/QTS000042/QTD000753/QTD000753.all.tsv.gz	ILMN_2098947	12	122698095	CT	C	chr12_122698095_CT_C	10	0.0520833	0.871711	0.0769001	0.474715	INDEL	7	192	NA	ENSG00000212694	ENSG00000212694	NA	rs1232594623
QTS000042	ftp://ftp.ebi.ac.uk/pub/databases/spot/eQTL/sumstats/QTS000042/QTD000753/QTD000753.all.tsv.gz	ILMN_2098947	12	122698095	CT	C	chr12_122698095_CT_C	10	0.0520833	0.871711	0.0769001	0.474715	INDEL	7	192	NA	ENSG00000212694	ENSG00000212694	NA	rs368206592
QTS000042	ftp://ftp.ebi.ac.uk/pub/databases/spot/eQTL/sumstats/QTS000042/QTD000753/QTD000753.all.tsv.gz	ILMN_2098947	12	122698095	CT	C	chr12_122698095_CT_C	10	0.0520833	0.871711	0.0769001	0.474715	INDEL	7	192	NA	ENSG00000212694	ENSG00000212694	NA	rs374331975
QTS000042	ftp://ftp.ebi.ac.uk/pub/databases/spot/eQTL/sumstats/QTS000042/QTD000753/QTD000753.all.tsv.gz	ILMN_2310589	12	122698095	CT	C	chr12_122698095_CT_C	10	0.0520833	0.312012	-0.315996	0.310628	INDEL	7	192	NA	ENSG00000184047	ENSG00000184047	NA	rs1232594623
QTS000042	ftp://ftp.ebi.ac.uk/pub/databases/spot/eQTL/sumstats/QTS000042/QTD000753/QTD000753.all.tsv.gz	ILMN_2310589	12	122698095	CT	C	chr12_122698095_CT_C	10	0.0520833	0.312012	-0.315996	0.310628	INDEL	7	192	NA	ENSG00000184047	ENSG00000184047	NA	rs368206592
QTS000042	ftp://ftp.ebi.ac.uk/pub/databases/spot/eQTL/sumstats/QTS000042/QTD000753/QTD000753.all.tsv.gz	ILMN_2310589	12	122698095	CT	C	chr12_122698095_CT_C	10	0.0520833	0.312012	-0.315996	0.310628	INDEL	7	192	NA	ENSG00000184047	ENSG00000184047	NA	rs374331975
QTS000042	ftp://ftp.ebi.ac.uk/pub/databases/spot/eQTL/sumstats/QTS000042/QTD000753/QTD000753.all.tsv.gz	ILMN_2332990	12	122698095	CT	C	chr12_122698095_CT_C	10	0.0520833	0.645763	0.165635	0.359015	INDEL	7	192	NA	ENSG00000184047	ENSG00000184047	NA	rs1232594623
QTS000042	ftp://ftp.ebi.ac.uk/pub/databases/spot/eQTL/sumstats/QTS000042/QTD000753/QTD000753.all.tsv.gz	ILMN_2332990	12	122698095	CT	C	chr12_122698095_CT_C	10	0.0520833	0.645763	0.165635	0.359015	INDEL	7	192	NA	ENSG00000184047	ENSG00000184047	NA	rs368206592
QTS000042	ftp://ftp.ebi.ac.uk/pub/databases/spot/eQTL/sumstats/QTS000042/QTD000753/QTD000753.all.tsv.gz	ILMN_2332990	12	122698095	CT	C	chr12_122698095_CT_C	10	0.0520833	0.645763	0.165635	0.359015	INDEL	7	192	NA	ENSG00000184047	ENSG00000184047	NA	rs374331975
QTS000042	ftp://ftp.ebi.ac.uk/pub/databases/spot/eQTL/sumstats/QTS000042/QTD000753/QTD000753.all.tsv.gz	ILMN_2343047	12	122698095	CT	C	chr12_122698095_CT_C	10	0.0520833	0.764776	0.143089	0.476629	INDEL	7	192	NA	ENSG00000150967	ENSG00000150967	NA	rs1232594623
QTS000042	ftp://ftp.ebi.ac.uk/pub/databases/spot/eQTL/sumstats/QTS000042/QTD000753/QTD000753.all.tsv.gz	ILMN_2343047	12	122698095	CT	C	chr12_122698095_CT_C	10	0.0520833	0.764776	0.143089	0.476629	INDEL	7	192	NA	ENSG00000150967	ENSG00000150967	NA	rs368206592
QTS000042	ftp://ftp.ebi.ac.uk/pub/databases/spot/eQTL/sumstats/QTS000042/QTD000753/QTD000753.all.tsv.gz	ILMN_2343047	12	122698095	CT	C	chr12_122698095_CT_C	10	0.0520833	0.764776	0.143089	0.476629	INDEL	7	192	NA	ENSG00000150967	ENSG00000150967	NA	rs374331975
QTS000042	ftp://ftp.ebi.ac.uk/pub/databases/spot/eQTL/sumstats/QTS000042/QTD000753/QTD000753.all.tsv.gz	ILMN_2343048	12	122698095	CT	C	chr12_122698095_CT_C	10	0.0520833	0.323628	-0.464944	0.468219	INDEL	7	192	NA	ENSG00000150967	ENSG00000150967	NA	rs1232594623
QTS000042	ftp://ftp.ebi.ac.uk/pub/databases/spot/eQTL/sumstats/QTS000042/QTD000753/QTD000753.all.tsv.gz	ILMN_2343048	12	122698095	CT	C	chr12_122698095_CT_C	10	0.0520833	0.323628	-0.464944	0.468219	INDEL	7	192	NA	ENSG00000150967	ENSG00000150967	NA	rs368206592
QTS000042	ftp://ftp.ebi.ac.uk/pub/databases/spot/eQTL/sumstats/QTS000042/QTD000753/QTD000753.all.tsv.gz	ILMN_2343048	12	122698095	CT	C	chr12_122698095_CT_C	10	0.0520833	0.323628	-0.464944	0.468219	INDEL	7	192	NA	ENSG00000150967	ENSG00000150967	NA	rs374331975
QTS000042	ftp://ftp.ebi.ac.uk/pub/databases/spot/eQTL/sumstats/QTS000042/QTD000753/QTD000753.all.tsv.gz	ILMN_2358277	12	122698095	CT	C	chr12_122698095_CT_C	10	0.0520833	0.568197	-0.184628	0.322199	INDEL	7	192	NA	ENSG00000111011	ENSG00000111011	NA	rs1232594623
QTS000042	ftp://ftp.ebi.ac.uk/pub/databases/spot/eQTL/sumstats/QTS000042/QTD000753/QTD000753.all.tsv.gz	ILMN_2358277	12	122698095	CT	C	chr12_122698095_CT_C	10	0.0520833	0.568197	-0.184628	0.322199	INDEL	7	192	NA	ENSG00000111011	ENSG00000111011	NA	rs368206592
QTS000042	ftp://ftp.ebi.ac.uk/pub/databases/spot/eQTL/sumstats/QTS000042/QTD000753/QTD000753.all.tsv.gz	ILMN_2358277	12	122698095	CT	C	chr12_122698095_CT_C	10	0.0520833	0.568197	-0.184628	0.322199	INDEL	7	192	NA	ENSG00000111011	ENSG00000111011	NA	rs374331975
QTS000042	ftp://ftp.ebi.ac.uk/pub/databases/spot/eQTL/sumstats/QTS000042/QTD000753/QTD000753.all.tsv.gz	ILMN_2358278	12	122698095	CT	C	chr12_122698095_CT_C	10	0.0520833	0.280999	-0.388459	0.35795	INDEL	7	192	NA	ENSG00000111011	ENSG00000111011	NA	rs1232594623
QTS000042	ftp://ftp.ebi.ac.uk/pub/databases/spot/eQTL/sumstats/QTS000042/QTD000753/QTD000753.all.tsv.gz	ILMN_2358278	12	122698095	CT	C	chr12_122698095_CT_C	10	0.0520833	0.280999	-0.388459	0.35795	INDEL	7	192	NA	ENSG00000111011	ENSG00000111011	NA	rs368206592
QTS000042	ftp://ftp.ebi.ac.uk/pub/databases/spot/eQTL/sumstats/QTS000042/QTD000753/QTD000753.all.tsv.gz	ILMN_2358278	12	122698095	CT	C	chr12_122698095_CT_C	10	0.0520833	0.280999	-0.388459	0.35795	INDEL	7	192	NA	ENSG00000111011	ENSG00000111011	NA	rs374331975
QTS000042	ftp://ftp.ebi.ac.uk/pub/databases/spot/eQTL/sumstats/QTS000042/QTD000753/QTD000753.all.tsv.gz	ILMN_2393144	12	122698095	CT	C	chr12_122698095_CT_C	10	0.0520833	0.857939	-0.0732307	0.407829	INDEL	7	192	NA	ENSG00000182196	ENSG00000182196	NA	rs1232594623
QTS000042	ftp://ftp.ebi.ac.uk/pub/databases/spot/eQTL/sumstats/QTS000042/QTD000753/QTD000753.all.tsv.gz	ILMN_2393144	12	122698095	CT	C	chr12_122698095_CT_C	10	0.0520833	0.857939	-0.0732307	0.407829	INDEL	7	192	NA	ENSG00000182196	ENSG00000182196	NA	rs368206592
QTS000042	ftp://ftp.ebi.ac.uk/pub/databases/spot/eQTL/sumstats/QTS000042/QTD000753/QTD000753.all.tsv.gz	ILMN_2393144	12	122698095	CT	C	chr12_122698095_CT_C	10	0.0520833	0.857939	-0.0732307	0.407829	INDEL	7	192	NA	ENSG00000182196	ENSG00000182196	NA	rs374331975
QTS000042	ftp://ftp.ebi.ac.uk/pub/databases/spot/eQTL/sumstats/QTS000042/QTD000753/QTD000753.all.tsv.gz	ILMN_2395285	12	122698095	CT	C	chr12_122698095_CT_C	10	0.0520833	0.360104	-0.280291	0.304558	INDEL	7	192	NA	ENSG00000184209	ENSG00000184209	NA	rs1232594623
QTS000042	ftp://ftp.ebi.ac.uk/pub/databases/spot/eQTL/sumstats/QTS000042/QTD000753/QTD000753.all.tsv.gz	ILMN_2395285	12	122698095	CT	C	chr12_122698095_CT_C	10	0.0520833	0.360104	-0.280291	0.304558	INDEL	7	192	NA	ENSG00000184209	ENSG00000184209	NA	rs368206592
QTS000042	ftp://ftp.ebi.ac.uk/pub/databases/spot/eQTL/sumstats/QTS000042/QTD000753/QTD000753.all.tsv.gz	ILMN_2395285	12	122698095	CT	C	chr12_122698095_CT_C	10	0.0520833	0.360104	-0.280291	0.304558	INDEL	7	192	NA	ENSG00000184209	ENSG00000184209	NA	rs374331975
QTS000042	ftp://ftp.ebi.ac.uk/pub/databases/spot/eQTL/sumstats/QTS000042/QTD000753/QTD000753.all.tsv.gz	ILMN_2396148	12	122698095	CT	C	chr12_122698095_CT_C	10	0.0520833	0.447469	0.373047	0.488722	INDEL	7	192	NA	ENSG00000130787	ENSG00000130787	NA	rs1232594623
QTS000042	ftp://ftp.ebi.ac.uk/pub/databases/spot/eQTL/sumstats/QTS000042/QTD000753/QTD000753.all.tsv.gz	ILMN_2396148	12	122698095	CT	C	chr12_122698095_CT_C	10	0.0520833	0.447469	0.373047	0.488722	INDEL	7	192	NA	ENSG00000130787	ENSG00000130787	NA	rs368206592
QTS000042	ftp://ftp.ebi.ac.uk/pub/databases/spot/eQTL/sumstats/QTS000042/QTD000753/QTD000753.all.tsv.gz	ILMN_2396148	12	122698095	CT	C	chr12_122698095_CT_C	10	0.0520833	0.447469	0.373047	0.488722	INDEL	7	192	NA	ENSG00000130787	ENSG00000130787	NA	rs374331975
QTS000042	ftp://ftp.ebi.ac.uk/pub/databases/spot/eQTL/sumstats/QTS000042/QTD000753/QTD000753.all.tsv.gz	ILMN_2404085	12	122698095	CT	C	chr12_122698095_CT_C	10	0.0520833	0.894778	-0.0385353	0.290455	INDEL	7	192	NA	ENSG00000130779	ENSG00000130779	NA	rs1232594623
QTS000042	ftp://ftp.ebi.ac.uk/pub/databases/spot/eQTL/sumstats/QTS000042/QTD000753/QTD000753.all.tsv.gz	ILMN_2404085	12	122698095	CT	C	chr12_122698095_CT_C	10	0.0520833	0.894778	-0.0385353	0.290455	INDEL	7	192	NA	ENSG00000130779	ENSG00000130779	NA	rs368206592
QTS000042	ftp://ftp.ebi.ac.uk/pub/databases/spot/eQTL/sumstats/QTS000042/QTD000753/QTD000753.all.tsv.gz	ILMN_2404085	12	122698095	CT	C	chr12_122698095_CT_C	10	0.0520833	0.894778	-0.0385353	0.290455	INDEL	7	192	NA	ENSG00000130779	ENSG00000130779	NA	rs374331975
QTS000042	ftp://ftp.ebi.ac.uk/pub/databases/spot/eQTL/sumstats/QTS000042/QTD000753/QTD000753.all.tsv.gz	ILMN_3208881	12	122698095	CT	C	chr12_122698095_CT_C	10	0.0520833	0.653451	0.173987	0.386104	INDEL	7	192	NA	ENSG00000183955	ENSG00000183955	NA	rs1232594623
QTS000042	ftp://ftp.ebi.ac.uk/pub/databases/spot/eQTL/sumstats/QTS000042/QTD000753/QTD000753.all.tsv.gz	ILMN_3208881	12	122698095	CT	C	chr12_122698095_CT_C	10	0.0520833	0.653451	0.173987	0.386104	INDEL	7	192	NA	ENSG00000183955	ENSG00000183955	NA	rs368206592
QTS000042	ftp://ftp.ebi.ac.uk/pub/databases/spot/eQTL/sumstats/QTS000042/QTD000753/QTD000753.all.tsv.gz	ILMN_3208881	12	122698095	CT	C	chr12_122698095_CT_C	10	0.0520833	0.653451	0.173987	0.386104	INDEL	7	192	NA	ENSG00000183955	ENSG00000183955	NA	rs374331975
QTS000042	ftp://ftp.ebi.ac.uk/pub/databases/spot/eQTL/sumstats/QTS000042/QTD000753/QTD000753.all.tsv.gz	ILMN_3229052	12	122698095	CT	C	chr12_122698095_CT_C	10	0.0520833	0.811514	0.124755	0.521457	INDEL	7	192	NA	ENSG00000184209	ENSG00000184209	NA	rs1232594623
QTS000042	ftp://ftp.ebi.ac.uk/pub/databases/spot/eQTL/sumstats/QTS000042/QTD000753/QTD000753.all.tsv.gz	ILMN_3229052	12	122698095	CT	C	chr12_122698095_CT_C	10	0.0520833	0.811514	0.124755	0.521457	INDEL	7	192	NA	ENSG00000184209	ENSG00000184209	NA	rs368206592
QTS000042	ftp://ftp.ebi.ac.uk/pub/databases/spot/eQTL/sumstats/QTS000042/QTD000753/QTD000753.all.tsv.gz	ILMN_3229052	12	122698095	CT	C	chr12_122698095_CT_C	10	0.0520833	0.811514	0.124755	0.521457	INDEL	7	192	NA	ENSG00000184209	ENSG00000184209	NA	rs374331975
QTS000042	ftp://ftp.ebi.ac.uk/pub/databases/spot/eQTL/sumstats/QTS000042/QTD000753/QTD000753.all.tsv.gz	ILMN_3249006	12	122698095	CT	C	chr12_122698095_CT_C	10	0.0520833	0.187862	0.483328	0.363951	INDEL	7	192	NA	ENSG00000183955	ENSG00000183955	NA	rs1232594623
QTS000042	ftp://ftp.ebi.ac.uk/pub/databases/spot/eQTL/sumstats/QTS000042/QTD000753/QTD000753.all.tsv.gz	ILMN_3249006	12	122698095	CT	C	chr12_122698095_CT_C	10	0.0520833	0.187862	0.483328	0.363951	INDEL	7	192	NA	ENSG00000183955	ENSG00000183955	NA	rs368206592
QTS000042	ftp://ftp.ebi.ac.uk/pub/databases/spot/eQTL/sumstats/QTS000042/QTD000753/QTD000753.all.tsv.gz	ILMN_3249006	12	122698095	CT	C	chr12_122698095_CT_C	10	0.0520833	0.187862	0.483328	0.363951	INDEL	7	192	NA	ENSG00000183955	ENSG00000183955	NA	rs374331975
QTS000042	ftp://ftp.ebi.ac.uk/pub/databases/spot/eQTL/sumstats/QTS000042/QTD000753/QTD000753.all.tsv.gz	ILMN_1651936	12	122698470	G	A	chr12_122698470_G_A	36	0.239583	0.345287	0.135154	0.14238	SNP	46	192	NA	ENSG00000183955	ENSG00000183955	NA	rs7956284
QTS000042	ftp://ftp.ebi.ac.uk/pub/databases/spot/eQTL/sumstats/QTS000042/QTD000753/QTD000753.all.tsv.gz	ILMN_1652918	12	122698470	G	A	chr12_122698470_G_A	36	0.239583	0.826293	0.0346251	0.157272	SNP	46	192	NA	ENSG00000139725	ENSG00000139725	NA	rs7956284
QTS000042	ftp://ftp.ebi.ac.uk/pub/databases/spot/eQTL/sumstats/QTS000042/QTD000753/QTD000753.all.tsv.gz	ILMN_1654421	12	122698470	G	A	chr12_122698470_G_A	36	0.239583	0.145432	-0.213411	0.145193	SNP	46	192	NA	ENSG00000051825	ENSG00000051825	NA	rs7956284
QTS000042	ftp://ftp.ebi.ac.uk/pub/databases/spot/eQTL/sumstats/QTS000042/QTD000753/QTD000753.all.tsv.gz	ILMN_1654939	12	122698470	G	A	chr12_122698470_G_A	36	0.239583	0.833558	0.0308193	0.146194	SNP	46	192	NA	ENSG00000086598	ENSG00000086598	NA	rs7956284
QTS000042	ftp://ftp.ebi.ac.uk/pub/databases/spot/eQTL/sumstats/QTS000042/QTD000753/QTD000753.all.tsv.gz	ILMN_1662316	12	122698470	G	A	chr12_122698470_G_A	36	0.239583	0.966661	-0.00619641	0.147798	SNP	46	192	NA	ENSG00000139719	ENSG00000139719	NA	rs7956284
QTS000042	ftp://ftp.ebi.ac.uk/pub/databases/spot/eQTL/sumstats/QTS000042/QTD000753/QTD000753.all.tsv.gz	ILMN_1665335	12	122698470	G	A	chr12_122698470_G_A	36	0.239583	0.785408	-0.0259056	0.0948328	SNP	46	192	NA	ENSG00000184047	ENSG00000184047	NA	rs7956284
QTS000042	ftp://ftp.ebi.ac.uk/pub/databases/spot/eQTL/sumstats/QTS000042/QTD000753/QTD000753.all.tsv.gz	ILMN_1667510	12	122698470	G	A	chr12_122698470_G_A	36	0.239583	0.722959	0.0567226	0.159456	SNP	46	192	NA	ENSG00000130921	ENSG00000130921	NA	rs7956284
QTS000042	ftp://ftp.ebi.ac.uk/pub/databases/spot/eQTL/sumstats/QTS000042/QTD000753/QTD000753.all.tsv.gz	ILMN_1668743	12	122698470	G	A	chr12_122698470_G_A	36	0.239583	0.204077	-0.139902	0.10928	SNP	46	192	NA	ENSG00000150977	ENSG00000150977	NA	rs7956284
QTS000042	ftp://ftp.ebi.ac.uk/pub/databases/spot/eQTL/sumstats/QTS000042/QTD000753/QTD000753.all.tsv.gz	ILMN_1677693	12	122698470	G	A	chr12_122698470_G_A	36	0.239583	0.125252	0.158861	0.102563	SNP	46	192	NA	ENSG00000255398	ENSG00000255398	NA	rs7956284
QTS000042	ftp://ftp.ebi.ac.uk/pub/databases/spot/eQTL/sumstats/QTS000042/QTD000753/QTD000753.all.tsv.gz	ILMN_1678490	12	122698470	G	A	chr12_122698470_G_A	36	0.239583	0.257936	-0.119346	0.104762	SNP	46	192	NA	ENSG00000150977	ENSG00000150977	NA	rs7956284
QTS000042	ftp://ftp.ebi.ac.uk/pub/databases/spot/eQTL/sumstats/QTS000042/QTD000753/QTD000753.all.tsv.gz	ILMN_1684038	12	122698470	G	A	chr12_122698470_G_A	36	0.239583	0.588653	0.0831492	0.15315	SNP	46	192	NA	ENSG00000130779	ENSG00000130779	NA	rs7956284
QTS000042	ftp://ftp.ebi.ac.uk/pub/databases/spot/eQTL/sumstats/QTS000042/QTD000753/QTD000753.all.tsv.gz	ILMN_1706886	12	122698470	G	A	chr12_122698470_G_A	36	0.239583	0.271816	-0.186599	0.168663	SNP	46	192	NA	ENSG00000110987	ENSG00000110987	NA	rs7956284
QTS000042	ftp://ftp.ebi.ac.uk/pub/databases/spot/eQTL/sumstats/QTS000042/QTD000753/QTD000753.all.tsv.gz	ILMN_1710427	12	122698470	G	A	chr12_122698470_G_A	36	0.239583	0.789338	0.0316295	0.118001	SNP	46	192	NA	ENSG00000139722	ENSG00000139722	NA	rs7956284
QTS000042	ftp://ftp.ebi.ac.uk/pub/databases/spot/eQTL/sumstats/QTS000042/QTD000753/QTD000753.all.tsv.gz	ILMN_1711699	12	122698470	G	A	chr12_122698470_G_A	36	0.239583	0.331279	-0.147956	0.151387	SNP	46	192	NA	ENSG00000130787	ENSG00000130787	NA	rs7956284
QTS000042	ftp://ftp.ebi.ac.uk/pub/databases/spot/eQTL/sumstats/QTS000042/QTD000753/QTD000753.all.tsv.gz	ILMN_1723058	12	122698470	G	A	chr12_122698470_G_A	36	0.239583	0.574769	0.0817612	0.145147	SNP	46	192	NA	ENSG00000130779	ENSG00000130779	NA	rs7956284
QTS000042	ftp://ftp.ebi.ac.uk/pub/databases/spot/eQTL/sumstats/QTS000042/QTD000753/QTD000753.all.tsv.gz	ILMN_1725666	12	122698470	G	A	chr12_122698470_G_A	36	0.239583	0.120313	0.221354	0.141008	SNP	46	192	NA	ENSG00000111358	ENSG00000111358	NA	rs7956284
QTS000042	ftp://ftp.ebi.ac.uk/pub/databases/spot/eQTL/sumstats/QTS000042/QTD000753/QTD000753.all.tsv.gz	ILMN_1732516	12	122698470	G	A	chr12_122698470_G_A	36	0.239583	0.327166	0.142985	0.145055	SNP	46	192	NA	ENSG00000184445	ENSG00000184445	NA	rs7956284
QTS000042	ftp://ftp.ebi.ac.uk/pub/databases/spot/eQTL/sumstats/QTS000042/QTD000753/QTD000753.all.tsv.gz	ILMN_1732767	12	122698470	G	A	chr12_122698470_G_A	36	0.239583	0.98585	-0.00272843	0.153377	SNP	46	192	NA	ENSG00000110801	ENSG00000110801	NA	rs7956284
QTS000042	ftp://ftp.ebi.ac.uk/pub/databases/spot/eQTL/sumstats/QTS000042/QTD000753/QTD000753.all.tsv.gz	ILMN_1739943	12	122698470	G	A	chr12_122698470_G_A	36	0.239583	0.350171	0.145593	0.154949	SNP	46	192	NA	ENSG00000139697	ENSG00000139697	NA	rs7956284
QTS000042	ftp://ftp.ebi.ac.uk/pub/databases/spot/eQTL/sumstats/QTS000042/QTD000753/QTD000753.all.tsv.gz	ILMN_1750497	12	122698470	G	A	chr12_122698470_G_A	36	0.239583	0.0924962	0.167974	0.0986775	SNP	46	192	NA	ENSG00000182782	ENSG00000182782	NA	rs7956284
QTS000042	ftp://ftp.ebi.ac.uk/pub/databases/spot/eQTL/sumstats/QTS000042/QTD000753/QTD000753.all.tsv.gz	ILMN_1753716	12	122698470	G	A	chr12_122698470_G_A	36	0.239583	0.737865	-0.0452762	0.134823	SNP	46	192	NA	ENSG00000111361	ENSG00000111361	NA	rs7956284
QTS000042	ftp://ftp.ebi.ac.uk/pub/databases/spot/eQTL/sumstats/QTS000042/QTD000753/QTD000753.all.tsv.gz	ILMN_1760954	12	122698470	G	A	chr12_122698470_G_A	36	0.239583	0.915986	0.0139168	0.131519	SNP	46	192	NA	ENSG00000139726	ENSG00000139726	NA	rs7956284
QTS000042	ftp://ftp.ebi.ac.uk/pub/databases/spot/eQTL/sumstats/QTS000042/QTD000753/QTD000753.all.tsv.gz	ILMN_1772845	12	122698470	G	A	chr12_122698470_G_A	36	0.239583	0.67192	0.0455647	0.107201	SNP	46	192	NA	ENSG00000184209	ENSG00000184209	NA	rs7956284
QTS000042	ftp://ftp.ebi.ac.uk/pub/databases/spot/eQTL/sumstats/QTS000042/QTD000753/QTD000753.all.tsv.gz	ILMN_1788887	12	122698470	G	A	chr12_122698470_G_A	36	0.239583	0.0773953	0.284553	0.159105	SNP	46	192	NA	ENSG00000212694	ENSG00000212694	NA	rs7956284
QTS000042	ftp://ftp.ebi.ac.uk/pub/databases/spot/eQTL/sumstats/QTS000042/QTD000753/QTD000753.all.tsv.gz	ILMN_1788928	12	122698470	G	A	chr12_122698470_G_A	36	0.239583	0.123275	-0.252762	0.162318	SNP	46	192	NA	ENSG00000150967	ENSG00000150967	NA	rs7956284
QTS000042	ftp://ftp.ebi.ac.uk/pub/databases/spot/eQTL/sumstats/QTS000042/QTD000753/QTD000753.all.tsv.gz	ILMN_1791149	12	122698470	G	A	chr12_122698470_G_A	36	0.239583	0.0892808	-0.24878	0.144675	SNP	46	192	NA	ENSG00000182196	ENSG00000182196	NA	rs7956284
QTS000042	ftp://ftp.ebi.ac.uk/pub/databases/spot/eQTL/sumstats/QTS000042/QTD000753/QTD000753.all.tsv.gz	ILMN_1792092	12	122698470	G	A	chr12_122698470_G_A	36	0.239583	0.920197	0.0118236	0.117654	SNP	46	192	NA	ENSG00000033030	ENSG00000033030	NA	rs7956284
QTS000042	ftp://ftp.ebi.ac.uk/pub/databases/spot/eQTL/sumstats/QTS000042/QTD000753/QTD000753.all.tsv.gz	ILMN_1797425	12	122698470	G	A	chr12_122698470_G_A	36	0.239583	0.872159	-0.0222446	0.137805	SNP	46	192	NA	ENSG00000111364	ENSG00000111364	NA	rs7956284
QTS000042	ftp://ftp.ebi.ac.uk/pub/databases/spot/eQTL/sumstats/QTS000042/QTD000753/QTD000753.all.tsv.gz	ILMN_1805643	12	122698470	G	A	chr12_122698470_G_A	36	0.239583	0.777617	-0.0440848	0.155581	SNP	46	192	NA	ENSG00000188026	ENSG00000188026	NA	rs7956284
QTS000042	ftp://ftp.ebi.ac.uk/pub/databases/spot/eQTL/sumstats/QTS000042/QTD000753/QTD000753.all.tsv.gz	ILMN_1811272	12	122698470	G	A	chr12_122698470_G_A	36	0.239583	0.632375	0.0799644	0.166528	SNP	46	192	NA	ENSG00000196917	ENSG00000196917	NA	rs7956284
QTS000042	ftp://ftp.ebi.ac.uk/pub/databases/spot/eQTL/sumstats/QTS000042/QTD000753/QTD000753.all.tsv.gz	ILMN_1813573	12	122698470	G	A	chr12_122698470_G_A	36	0.239583	0.21515	0.162813	0.130335	SNP	46	192	NA	ENSG00000139718	ENSG00000139718	NA	rs7956284
QTS000042	ftp://ftp.ebi.ac.uk/pub/databases/spot/eQTL/sumstats/QTS000042/QTD000753/QTD000753.all.tsv.gz	ILMN_1849192	12	122698470	G	A	chr12_122698470_G_A	36	0.239583	0.65039	-0.0737942	0.162224	SNP	46	192	NA	ENSG00000256546	ENSG00000256546	NA	rs7956284
QTS000042	ftp://ftp.ebi.ac.uk/pub/databases/spot/eQTL/sumstats/QTS000042/QTD000753/QTD000753.all.tsv.gz	ILMN_2098947	12	122698470	G	A	chr12_122698470_G_A	36	0.239583	0.635659	0.0721425	0.151703	SNP	46	192	NA	ENSG00000212694	ENSG00000212694	NA	rs7956284
QTS000042	ftp://ftp.ebi.ac.uk/pub/databases/spot/eQTL/sumstats/QTS000042/QTD000753/QTD000753.all.tsv.gz	ILMN_2310589	12	122698470	G	A	chr12_122698470_G_A	36	0.239583	0.158904	-0.140467	0.0988019	SNP	46	192	NA	ENSG00000184047	ENSG00000184047	NA	rs7956284
QTS000042	ftp://ftp.ebi.ac.uk/pub/databases/spot/eQTL/sumstats/QTS000042/QTD000753/QTD000753.all.tsv.gz	ILMN_2332990	12	122698470	G	A	chr12_122698470_G_A	36	0.239583	0.682358	-0.0471902	0.1149	SNP	46	192	NA	ENSG00000184047	ENSG00000184047	NA	rs7956284
QTS000042	ftp://ftp.ebi.ac.uk/pub/databases/spot/eQTL/sumstats/QTS000042/QTD000753/QTD000753.all.tsv.gz	ILMN_2343047	12	122698470	G	A	chr12_122698470_G_A	36	0.239583	0.882413	0.0226363	0.152563	SNP	46	192	NA	ENSG00000150967	ENSG00000150967	NA	rs7956284
QTS000042	ftp://ftp.ebi.ac.uk/pub/databases/spot/eQTL/sumstats/QTS000042/QTD000753/QTD000753.all.tsv.gz	ILMN_2343048	12	122698470	G	A	chr12_122698470_G_A	36	0.239583	0.331561	-0.146356	0.149838	SNP	46	192	NA	ENSG00000150967	ENSG00000150967	NA	rs7956284
QTS000042	ftp://ftp.ebi.ac.uk/pub/databases/spot/eQTL/sumstats/QTS000042/QTD000753/QTD000753.all.tsv.gz	ILMN_2358277	12	122698470	G	A	chr12_122698470_G_A	36	0.239583	0.71316	-0.0380732	0.10321	SNP	46	192	NA	ENSG00000111011	ENSG00000111011	NA	rs7956284
QTS000042	ftp://ftp.ebi.ac.uk/pub/databases/spot/eQTL/sumstats/QTS000042/QTD000753/QTD000753.all.tsv.gz	ILMN_2358278	12	122698470	G	A	chr12_122698470_G_A	36	0.239583	0.553559	-0.0684708	0.115099	SNP	46	192	NA	ENSG00000111011	ENSG00000111011	NA	rs7956284
QTS000042	ftp://ftp.ebi.ac.uk/pub/databases/spot/eQTL/sumstats/QTS000042/QTD000753/QTD000753.all.tsv.gz	ILMN_2393144	12	122698470	G	A	chr12_122698470_G_A	36	0.239583	0.451925	-0.0983019	0.130061	SNP	46	192	NA	ENSG00000182196	ENSG00000182196	NA	rs7956284
QTS000042	ftp://ftp.ebi.ac.uk/pub/databases/spot/eQTL/sumstats/QTS000042/QTD000753/QTD000753.all.tsv.gz	ILMN_2395285	12	122698470	G	A	chr12_122698470_G_A	36	0.239583	0.526724	-0.0621146	0.0977063	SNP	46	192	NA	ENSG00000184209	ENSG00000184209	NA	rs7956284
QTS000042	ftp://ftp.ebi.ac.uk/pub/databases/spot/eQTL/sumstats/QTS000042/QTD000753/QTD000753.all.tsv.gz	ILMN_2396148	12	122698470	G	A	chr12_122698470_G_A	36	0.239583	0.971823	-0.00555973	0.156923	SNP	46	192	NA	ENSG00000130787	ENSG00000130787	NA	rs7956284
QTS000042	ftp://ftp.ebi.ac.uk/pub/databases/spot/eQTL/sumstats/QTS000042/QTD000753/QTD000753.all.tsv.gz	ILMN_2404085	12	122698470	G	A	chr12_122698470_G_A	36	0.239583	0.321352	0.0921726	0.0923835	SNP	46	192	NA	ENSG00000130779	ENSG00000130779	NA	rs7956284
QTS000042	ftp://ftp.ebi.ac.uk/pub/databases/spot/eQTL/sumstats/QTS000042/QTD000753/QTD000753.all.tsv.gz	ILMN_3208881	12	122698470	G	A	chr12_122698470_G_A	36	0.239583	0.518058	-0.0800866	0.123372	SNP	46	192	NA	ENSG00000183955	ENSG00000183955	NA	rs7956284
QTS000042	ftp://ftp.ebi.ac.uk/pub/databases/spot/eQTL/sumstats/QTS000042/QTD000753/QTD000753.all.tsv.gz	ILMN_3229052	12	122698470	G	A	chr12_122698470_G_A	36	0.239583	0.973339	-0.0055949	0.1669	SNP	46	192	NA	ENSG00000184209	ENSG00000184209	NA	rs7956284
QTS000042	ftp://ftp.ebi.ac.uk/pub/databases/spot/eQTL/sumstats/QTS000042/QTD000753/QTD000753.all.tsv.gz	ILMN_3249006	12	122698470	G	A	chr12_122698470_G_A	36	0.239583	0.136886	0.174416	0.116107	SNP	46	192	NA	ENSG00000183955	ENSG00000183955	NA	rs7956284
QTS000042	ftp://ftp.ebi.ac.uk/pub/databases/spot/eQTL/sumstats/QTS000042/QTD000753/QTD000753.all.tsv.gz	ILMN_1651936	12	122698512	C	T	chr12_122698512_C_T	36	0.239583	0.342983	0.135753	0.142327	SNP	46	192	NA	ENSG00000183955	ENSG00000183955	NA	rs1696344
QTS000042	ftp://ftp.ebi.ac.uk/pub/databases/spot/eQTL/sumstats/QTS000042/QTD000753/QTD000753.all.tsv.gz	ILMN_1652918	12	122698512	C	T	chr12_122698512_C_T	36	0.239583	0.8289	0.0340864	0.157222	SNP	46	192	NA	ENSG00000139725	ENSG00000139725	NA	rs1696344
QTS000042	ftp://ftp.ebi.ac.uk/pub/databases/spot/eQTL/sumstats/QTS000042/QTD000753/QTD000753.all.tsv.gz	ILMN_1654421	12	122698512	C	T	chr12_122698512_C_T	36	0.239583	0.144435	-0.213864	0.145137	SNP	46	192	NA	ENSG00000051825	ENSG00000051825	NA	rs1696344
QTS000042	ftp://ftp.ebi.ac.uk/pub/databases/spot/eQTL/sumstats/QTS000042/QTD000753/QTD000753.all.tsv.gz	ILMN_1654939	12	122698512	C	T	chr12_122698512_C_T	36	0.239583	0.835486	0.0304474	0.146148	SNP	46	192	NA	ENSG00000086598	ENSG00000086598	NA	rs1696344
QTS000042	ftp://ftp.ebi.ac.uk/pub/databases/spot/eQTL/sumstats/QTS000042/QTD000753/QTD000753.all.tsv.gz	ILMN_1662316	12	122698512	C	T	chr12_122698512_C_T	36	0.239583	0.966369	-0.00624857	0.14775	SNP	46	192	NA	ENSG00000139719	ENSG00000139719	NA	rs1696344
QTS000042	ftp://ftp.ebi.ac.uk/pub/databases/spot/eQTL/sumstats/QTS000042/QTD000753/QTD000753.all.tsv.gz	ILMN_1665335	12	122698512	C	T	chr12_122698512_C_T	36	0.239583	0.78373	-0.0261048	0.0948013	SNP	46	192	NA	ENSG00000184047	ENSG00000184047	NA	rs1696344
QTS000042	ftp://ftp.ebi.ac.uk/pub/databases/spot/eQTL/sumstats/QTS000042/QTD000753/QTD000753.all.tsv.gz	ILMN_1667510	12	122698512	C	T	chr12_122698512_C_T	36	0.239583	0.725073	0.0562536	0.159406	SNP	46	192	NA	ENSG00000130921	ENSG00000130921	NA	rs1696344
QTS000042	ftp://ftp.ebi.ac.uk/pub/databases/spot/eQTL/sumstats/QTS000042/QTD000753/QTD000753.all.tsv.gz	ILMN_1668743	12	122698512	C	T	chr12_122698512_C_T	36	0.239583	0.202807	-0.140247	0.109238	SNP	46	192	NA	ENSG00000150977	ENSG00000150977	NA	rs1696344
QTS000042	ftp://ftp.ebi.ac.uk/pub/databases/spot/eQTL/sumstats/QTS000042/QTD000753/QTD000753.all.tsv.gz	ILMN_1677693	12	122698512	C	T	chr12_122698512_C_T	36	0.239583	0.125134	0.158859	0.102528	SNP	46	192	NA	ENSG00000255398	ENSG00000255398	NA	rs1696344
QTS000042	ftp://ftp.ebi.ac.uk/pub/databases/spot/eQTL/sumstats/QTS000042/QTD000753/QTD000753.all.tsv.gz	ILMN_1678490	12	122698512	C	T	chr12_122698512_C_T	36	0.239583	0.256636	-0.119631	0.104724	SNP	46	192	NA	ENSG00000150977	ENSG00000150977	NA	rs1696344
QTS000042	ftp://ftp.ebi.ac.uk/pub/databases/spot/eQTL/sumstats/QTS000042/QTD000753/QTD000753.all.tsv.gz	ILMN_1684038	12	122698512	C	T	chr12_122698512_C_T	36	0.239583	0.589822	0.0828622	0.153102	SNP	46	192	NA	ENSG00000130779	ENSG00000130779	NA	rs1696344
QTS000042	ftp://ftp.ebi.ac.uk/pub/databases/spot/eQTL/sumstats/QTS000042/QTD000753/QTD000753.all.tsv.gz	ILMN_1706886	12	122698512	C	T	chr12_122698512_C_T	36	0.239583	0.271106	-0.186812	0.168605	SNP	46	192	NA	ENSG00000110987	ENSG00000110987	NA	rs1696344
QTS000042	ftp://ftp.ebi.ac.uk/pub/databases/spot/eQTL/sumstats/QTS000042/QTD000753/QTD000753.all.tsv.gz	ILMN_1710427	12	122698512	C	T	chr12_122698512_C_T	36	0.239583	0.786285	0.0320885	0.117961	SNP	46	192	NA	ENSG00000139722	ENSG00000139722	NA	rs1696344
QTS000042	ftp://ftp.ebi.ac.uk/pub/databases/spot/eQTL/sumstats/QTS000042/QTD000753/QTD000753.all.tsv.gz	ILMN_1711699	12	122698512	C	T	chr12_122698512_C_T	36	0.239583	0.331221	-0.147925	0.151338	SNP	46	192	NA	ENSG00000130787	ENSG00000130787	NA	rs1696344
QTS000042	ftp://ftp.ebi.ac.uk/pub/databases/spot/eQTL/sumstats/QTS000042/QTD000753/QTD000753.all.tsv.gz	ILMN_1723058	12	122698512	C	T	chr12_122698512_C_T	36	0.239583	0.572988	0.0821148	0.145097	SNP	46	192	NA	ENSG00000130779	ENSG00000130779	NA	rs1696344
QTS000042	ftp://ftp.ebi.ac.uk/pub/databases/spot/eQTL/sumstats/QTS000042/QTD000753/QTD000753.all.tsv.gz	ILMN_1725666	12	122698512	C	T	chr12_122698512_C_T	36	0.239583	0.12077	0.221014	0.140967	SNP	46	192	NA	ENSG00000111358	ENSG00000111358	NA	rs1696344
QTS000042	ftp://ftp.ebi.ac.uk/pub/databases/spot/eQTL/sumstats/QTS000042/QTD000753/QTD000753.all.tsv.gz	ILMN_1732516	12	122698512	C	T	chr12_122698512_C_T	36	0.239583	0.328342	0.142593	0.145012	SNP	46	192	NA	ENSG00000184445	ENSG00000184445	NA	rs1696344
QTS000042	ftp://ftp.ebi.ac.uk/pub/databases/spot/eQTL/sumstats/QTS000042/QTD000753/QTD000753.all.tsv.gz	ILMN_1732767	12	122698512	C	T	chr12_122698512_C_T	36	0.239583	0.985686	-0.00275926	0.153327	SNP	46	192	NA	ENSG00000110801	ENSG00000110801	NA	rs1696344
QTS000042	ftp://ftp.ebi.ac.uk/pub/databases/spot/eQTL/sumstats/QTS000042/QTD000753/QTD000753.all.tsv.gz	ILMN_1739943	12	122698512	C	T	chr12_122698512_C_T	36	0.239583	0.347882	0.146235	0.154891	SNP	46	192	NA	ENSG00000139697	ENSG00000139697	NA	rs1696344
QTS000042	ftp://ftp.ebi.ac.uk/pub/databases/spot/eQTL/sumstats/QTS000042/QTD000753/QTD000753.all.tsv.gz	ILMN_1750497	12	122698512	C	T	chr12_122698512_C_T	36	0.239583	0.0921895	0.168075	0.0986422	SNP	46	192	NA	ENSG00000182782	ENSG00000182782	NA	rs1696344
QTS000042	ftp://ftp.ebi.ac.uk/pub/databases/spot/eQTL/sumstats/QTS000042/QTD000753/QTD000753.all.tsv.gz	ILMN_1753716	12	122698512	C	T	chr12_122698512_C_T	36	0.239583	0.737763	-0.0452798	0.134779	SNP	46	192	NA	ENSG00000111361	ENSG00000111361	NA	rs1696344
QTS000042	ftp://ftp.ebi.ac.uk/pub/databases/spot/eQTL/sumstats/QTS000042/QTD000753/QTD000753.all.tsv.gz	ILMN_1760954	12	122698512	C	T	chr12_122698512_C_T	36	0.239583	0.913905	0.0142583	0.131476	SNP	46	192	NA	ENSG00000139726	ENSG00000139726	NA	rs1696344
QTS000042	ftp://ftp.ebi.ac.uk/pub/databases/spot/eQTL/sumstats/QTS000042/QTD000753/QTD000753.all.tsv.gz	ILMN_1772845	12	122698512	C	T	chr12_122698512_C_T	36	0.239583	0.671711	0.0455807	0.107166	SNP	46	192	NA	ENSG00000184209	ENSG00000184209	NA	rs1696344
QTS000042	ftp://ftp.ebi.ac.uk/pub/databases/spot/eQTL/sumstats/QTS000042/QTD000753/QTD000753.all.tsv.gz	ILMN_1788887	12	122698512	C	T	chr12_122698512_C_T	36	0.239583	0.0778291	0.284053	0.159062	SNP	46	192	NA	ENSG00000212694	ENSG00000212694	NA	rs1696344
QTS000042	ftp://ftp.ebi.ac.uk/pub/databases/spot/eQTL/sumstats/QTS000042/QTD000753/QTD000753.all.tsv.gz	ILMN_1788928	12	122698512	C	T	chr12_122698512_C_T	36	0.239583	0.122521	-0.253182	0.162256	SNP	46	192	NA	ENSG00000150967	ENSG00000150967	NA	rs1696344
QTS000042	ftp://ftp.ebi.ac.uk/pub/databases/spot/eQTL/sumstats/QTS000042/QTD000753/QTD000753.all.tsv.gz	ILMN_1791149	12	122698512	C	T	chr12_122698512_C_T	36	0.239583	0.0893121	-0.248676	0.144628	SNP	46	192	NA	ENSG00000182196	ENSG00000182196	NA	rs1696344
QTS000042	ftp://ftp.ebi.ac.uk/pub/databases/spot/eQTL/sumstats/QTS000042/QTD000753/QTD000753.all.tsv.gz	ILMN_1792092	12	122698512	C	T	chr12_122698512_C_T	36	0.239583	0.922533	0.0114727	0.117617	SNP	46	192	NA	ENSG00000033030	ENSG00000033030	NA	rs1696344
QTS000042	ftp://ftp.ebi.ac.uk/pub/databases/spot/eQTL/sumstats/QTS000042/QTD000753/QTD000753.all.tsv.gz	ILMN_1797425	12	122698512	C	T	chr12_122698512_C_T	36	0.239583	0.871064	-0.0224294	0.137759	SNP	46	192	NA	ENSG00000111364	ENSG00000111364	NA	rs1696344
QTS000042	ftp://ftp.ebi.ac.uk/pub/databases/spot/eQTL/sumstats/QTS000042/QTD000753/QTD000753.all.tsv.gz	ILMN_1805643	12	122698512	C	T	chr12_122698512_C_T	36	0.239583	0.779607	-0.0436659	0.155531	SNP	46	192	NA	ENSG00000188026	ENSG00000188026	NA	rs1696344
QTS000042	ftp://ftp.ebi.ac.uk/pub/databases/spot/eQTL/sumstats/QTS000042/QTD000753/QTD000753.all.tsv.gz	ILMN_1811272	12	122698512	C	T	chr12_122698512_C_T	36	0.239583	0.633644	0.0796409	0.166476	SNP	46	192	NA	ENSG00000196917	ENSG00000196917	NA	rs1696344
QTS000042	ftp://ftp.ebi.ac.uk/pub/databases/spot/eQTL/sumstats/QTS000042/QTD000753/QTD000753.all.tsv.gz	ILMN_1813573	12	122698512	C	T	chr12_122698512_C_T	36	0.239583	0.214772	0.162893	0.13029	SNP	46	192	NA	ENSG00000139718	ENSG00000139718	NA	rs1696344
QTS000042	ftp://ftp.ebi.ac.uk/pub/databases/spot/eQTL/sumstats/QTS000042/QTD000753/QTD000753.all.tsv.gz	ILMN_1849192	12	122698512	C	T	chr12_122698512_C_T	36	0.239583	0.648268	-0.0742497	0.162169	SNP	46	192	NA	ENSG00000256546	ENSG00000256546	NA	rs1696344
QTS000042	ftp://ftp.ebi.ac.uk/pub/databases/spot/eQTL/sumstats/QTS000042/QTD000753/QTD000753.all.tsv.gz	ILMN_2098947	12	122698512	C	T	chr12_122698512_C_T	36	0.239583	0.635769	0.0720956	0.151654	SNP	46	192	NA	ENSG00000212694	ENSG00000212694	NA	rs1696344
QTS000042	ftp://ftp.ebi.ac.uk/pub/databases/spot/eQTL/sumstats/QTS000042/QTD000753/QTD000753.all.tsv.gz	ILMN_2310589	12	122698512	C	T	chr12_122698512_C_T	36	0.239583	0.159213	-0.140319	0.0987716	SNP	46	192	NA	ENSG00000184047	ENSG00000184047	NA	rs1696344
QTS000042	ftp://ftp.ebi.ac.uk/pub/databases/spot/eQTL/sumstats/QTS000042/QTD000753/QTD000753.all.tsv.gz	ILMN_2332990	12	122698512	C	T	chr12_122698512_C_T	36	0.239583	0.684593	-0.0468243	0.114864	SNP	46	192	NA	ENSG00000184047	ENSG00000184047	NA	rs1696344
QTS000042	ftp://ftp.ebi.ac.uk/pub/databases/spot/eQTL/sumstats/QTS000042/QTD000753/QTD000753.all.tsv.gz	ILMN_2343047	12	122698512	C	T	chr12_122698512_C_T	36	0.239583	0.880628	0.022975	0.152513	SNP	46	192	NA	ENSG00000150967	ENSG00000150967	NA	rs1696344
QTS000042	ftp://ftp.ebi.ac.uk/pub/databases/spot/eQTL/sumstats/QTS000042/QTD000753/QTD000753.all.tsv.gz	ILMN_2343048	12	122698512	C	T	chr12_122698512_C_T	36	0.239583	0.330042	-0.146766	0.149784	SNP	46	192	NA	ENSG00000150967	ENSG00000150967	NA	rs1696344
QTS000042	ftp://ftp.ebi.ac.uk/pub/databases/spot/eQTL/sumstats/QTS000042/QTD000753/QTD000753.all.tsv.gz	ILMN_2358277	12	122698512	C	T	chr12_122698512_C_T	36	0.239583	0.710957	-0.0383666	0.103175	SNP	46	192	NA	ENSG00000111011	ENSG00000111011	NA	rs1696344
QTS000042	ftp://ftp.ebi.ac.uk/pub/databases/spot/eQTL/sumstats/QTS000042/QTD000753/QTD000753.all.tsv.gz	ILMN_2358278	12	122698512	C	T	chr12_122698512_C_T	36	0.239583	0.554282	-0.068324	0.115063	SNP	46	192	NA	ENSG00000111011	ENSG00000111011	NA	rs1696344
QTS000042	ftp://ftp.ebi.ac.uk/pub/databases/spot/eQTL/sumstats/QTS000042/QTD000753/QTD000753.all.tsv.gz	ILMN_2393144	12	122698512	C	T	chr12_122698512_C_T	36	0.239583	0.451881	-0.0982796	0.130018	SNP	46	192	NA	ENSG00000182196	ENSG00000182196	NA	rs1696344
QTS000042	ftp://ftp.ebi.ac.uk/pub/databases/spot/eQTL/sumstats/QTS000042/QTD000753/QTD000753.all.tsv.gz	ILMN_2395285	12	122698512	C	T	chr12_122698512_C_T	36	0.239583	0.527661	-0.0619542	0.0976757	SNP	46	192	NA	ENSG00000184209	ENSG00000184209	NA	rs1696344
QTS000042	ftp://ftp.ebi.ac.uk/pub/databases/spot/eQTL/sumstats/QTS000042/QTD000753/QTD000753.all.tsv.gz	ILMN_2396148	12	122698512	C	T	chr12_122698512_C_T	36	0.239583	0.974623	-0.00500536	0.156872	SNP	46	192	NA	ENSG00000130787	ENSG00000130787	NA	rs1696344
QTS000042	ftp://ftp.ebi.ac.uk/pub/databases/spot/eQTL/sumstats/QTS000042/QTD000753/QTD000753.all.tsv.gz	ILMN_2404085	12	122698512	C	T	chr12_122698512_C_T	36	0.239583	0.322635	0.0919001	0.0923565	SNP	46	192	NA	ENSG00000130779	ENSG00000130779	NA	rs1696344
QTS000042	ftp://ftp.ebi.ac.uk/pub/databases/spot/eQTL/sumstats/QTS000042/QTD000753/QTD000753.all.tsv.gz	ILMN_3208881	12	122698512	C	T	chr12_122698512_C_T	36	0.239583	0.519869	-0.0797154	0.123335	SNP	46	192	NA	ENSG00000183955	ENSG00000183955	NA	rs1696344
QTS000042	ftp://ftp.ebi.ac.uk/pub/databases/spot/eQTL/sumstats/QTS000042/QTD000753/QTD000753.all.tsv.gz	ILMN_3229052	12	122698512	C	T	chr12_122698512_C_T	36	0.239583	0.975536	-0.00513211	0.166846	SNP	46	192	NA	ENSG00000184209	ENSG00000184209	NA	rs1696344
QTS000042	ftp://ftp.ebi.ac.uk/pub/databases/spot/eQTL/sumstats/QTS000042/QTD000753/QTD000753.all.tsv.gz	ILMN_3249006	12	122698512	C	T	chr12_122698512_C_T	36	0.239583	0.136663	0.174457	0.116067	SNP	46	192	NA	ENSG00000183955	ENSG00000183955	NA	rs1696344
QTS000042	ftp://ftp.ebi.ac.uk/pub/databases/spot/eQTL/sumstats/QTS000042/QTD000753/QTD000753.all.tsv.gz	ILMN_1651936	12	122698513	T	G	chr12_122698513_T_G	36	0.239583	0.342983	0.135753	0.142327	SNP	46	192	NA	ENSG00000183955	ENSG00000183955	NA	rs1696345
QTS000042	ftp://ftp.ebi.ac.uk/pub/databases/spot/eQTL/sumstats/QTS000042/QTD000753/QTD000753.all.tsv.gz	ILMN_1652918	12	122698513	T	G	chr12_122698513_T_G	36	0.239583	0.8289	0.0340864	0.157222	SNP	46	192	NA	ENSG00000139725	ENSG00000139725	NA	rs1696345
QTS000042	ftp://ftp.ebi.ac.uk/pub/databases/spot/eQTL/sumstats/QTS000042/QTD000753/QTD000753.all.tsv.gz	ILMN_1654421	12	122698513	T	G	chr12_122698513_T_G	36	0.239583	0.144435	-0.213864	0.145137	SNP	46	192	NA	ENSG00000051825	ENSG00000051825	NA	rs1696345
QTS000042	ftp://ftp.ebi.ac.uk/pub/databases/spot/eQTL/sumstats/QTS000042/QTD000753/QTD000753.all.tsv.gz	ILMN_1654939	12	122698513	T	G	chr12_122698513_T_G	36	0.239583	0.835486	0.0304474	0.146148	SNP	46	192	NA	ENSG00000086598	ENSG00000086598	NA	rs1696345
QTS000042	ftp://ftp.ebi.ac.uk/pub/databases/spot/eQTL/sumstats/QTS000042/QTD000753/QTD000753.all.tsv.gz	ILMN_1662316	12	122698513	T	G	chr12_122698513_T_G	36	0.239583	0.966369	-0.00624857	0.14775	SNP	46	192	NA	ENSG00000139719	ENSG00000139719	NA	rs1696345
QTS000042	ftp://ftp.ebi.ac.uk/pub/databases/spot/eQTL/sumstats/QTS000042/QTD000753/QTD000753.all.tsv.gz	ILMN_1665335	12	122698513	T	G	chr12_122698513_T_G	36	0.239583	0.78373	-0.0261048	0.0948013	SNP	46	192	NA	ENSG00000184047	ENSG00000184047	NA	rs1696345
QTS000042	ftp://ftp.ebi.ac.uk/pub/databases/spot/eQTL/sumstats/QTS000042/QTD000753/QTD000753.all.tsv.gz	ILMN_1667510	12	122698513	T	G	chr12_122698513_T_G	36	0.239583	0.725073	0.0562536	0.159406	SNP	46	192	NA	ENSG00000130921	ENSG00000130921	NA	rs1696345
QTS000042	ftp://ftp.ebi.ac.uk/pub/databases/spot/eQTL/sumstats/QTS000042/QTD000753/QTD000753.all.tsv.gz	ILMN_1668743	12	122698513	T	G	chr12_122698513_T_G	36	0.239583	0.202807	-0.140247	0.109238	SNP	46	192	NA	ENSG00000150977	ENSG00000150977	NA	rs1696345
QTS000042	ftp://ftp.ebi.ac.uk/pub/databases/spot/eQTL/sumstats/QTS000042/QTD000753/QTD000753.all.tsv.gz	ILMN_1677693	12	122698513	T	G	chr12_122698513_T_G	36	0.239583	0.125134	0.158859	0.102528	SNP	46	192	NA	ENSG00000255398	ENSG00000255398	NA	rs1696345
QTS000042	ftp://ftp.ebi.ac.uk/pub/databases/spot/eQTL/sumstats/QTS000042/QTD000753/QTD000753.all.tsv.gz	ILMN_1678490	12	122698513	T	G	chr12_122698513_T_G	36	0.239583	0.256636	-0.119631	0.104724	SNP	46	192	NA	ENSG00000150977	ENSG00000150977	NA	rs1696345
QTS000042	ftp://ftp.ebi.ac.uk/pub/databases/spot/eQTL/sumstats/QTS000042/QTD000753/QTD000753.all.tsv.gz	ILMN_1684038	12	122698513	T	G	chr12_122698513_T_G	36	0.239583	0.589822	0.0828622	0.153102	SNP	46	192	NA	ENSG00000130779	ENSG00000130779	NA	rs1696345
QTS000042	ftp://ftp.ebi.ac.uk/pub/databases/spot/eQTL/sumstats/QTS000042/QTD000753/QTD000753.all.tsv.gz	ILMN_1706886	12	122698513	T	G	chr12_122698513_T_G	36	0.239583	0.271106	-0.186812	0.168605	SNP	46	192	NA	ENSG00000110987	ENSG00000110987	NA	rs1696345
QTS000042	ftp://ftp.ebi.ac.uk/pub/databases/spot/eQTL/sumstats/QTS000042/QTD000753/QTD000753.all.tsv.gz	ILMN_1710427	12	122698513	T	G	chr12_122698513_T_G	36	0.239583	0.786285	0.0320885	0.117961	SNP	46	192	NA	ENSG00000139722	ENSG00000139722	NA	rs1696345
QTS000042	ftp://ftp.ebi.ac.uk/pub/databases/spot/eQTL/sumstats/QTS000042/QTD000753/QTD000753.all.tsv.gz	ILMN_1711699	12	122698513	T	G	chr12_122698513_T_G	36	0.239583	0.331221	-0.147925	0.151338	SNP	46	192	NA	ENSG00000130787	ENSG00000130787	NA	rs1696345
QTS000042	ftp://ftp.ebi.ac.uk/pub/databases/spot/eQTL/sumstats/QTS000042/QTD000753/QTD000753.all.tsv.gz	ILMN_1723058	12	122698513	T	G	chr12_122698513_T_G	36	0.239583	0.572988	0.0821148	0.145097	SNP	46	192	NA	ENSG00000130779	ENSG00000130779	NA	rs1696345
QTS000042	ftp://ftp.ebi.ac.uk/pub/databases/spot/eQTL/sumstats/QTS000042/QTD000753/QTD000753.all.tsv.gz	ILMN_1725666	12	122698513	T	G	chr12_122698513_T_G	36	0.239583	0.12077	0.221014	0.140967	SNP	46	192	NA	ENSG00000111358	ENSG00000111358	NA	rs1696345
QTS000042	ftp://ftp.ebi.ac.uk/pub/databases/spot/eQTL/sumstats/QTS000042/QTD000753/QTD000753.all.tsv.gz	ILMN_1732516	12	122698513	T	G	chr12_122698513_T_G	36	0.239583	0.328342	0.142593	0.145012	SNP	46	192	NA	ENSG00000184445	ENSG00000184445	NA	rs1696345
QTS000042	ftp://ftp.ebi.ac.uk/pub/databases/spot/eQTL/sumstats/QTS000042/QTD000753/QTD000753.all.tsv.gz	ILMN_1732767	12	122698513	T	G	chr12_122698513_T_G	36	0.239583	0.985686	-0.00275926	0.153327	SNP	46	192	NA	ENSG00000110801	ENSG00000110801	NA	rs1696345
QTS000042	ftp://ftp.ebi.ac.uk/pub/databases/spot/eQTL/sumstats/QTS000042/QTD000753/QTD000753.all.tsv.gz	ILMN_1739943	12	122698513	T	G	chr12_122698513_T_G	36	0.239583	0.347882	0.146235	0.154891	SNP	46	192	NA	ENSG00000139697	ENSG00000139697	NA	rs1696345
QTS000042	ftp://ftp.ebi.ac.uk/pub/databases/spot/eQTL/sumstats/QTS000042/QTD000753/QTD000753.all.tsv.gz	ILMN_1750497	12	122698513	T	G	chr12_122698513_T_G	36	0.239583	0.0921895	0.168075	0.0986422	SNP	46	192	NA	ENSG00000182782	ENSG00000182782	NA	rs1696345
QTS000042	ftp://ftp.ebi.ac.uk/pub/databases/spot/eQTL/sumstats/QTS000042/QTD000753/QTD000753.all.tsv.gz	ILMN_1753716	12	122698513	T	G	chr12_122698513_T_G	36	0.239583	0.737763	-0.0452798	0.134779	SNP	46	192	NA	ENSG00000111361	ENSG00000111361	NA	rs1696345
QTS000042	ftp://ftp.ebi.ac.uk/pub/databases/spot/eQTL/sumstats/QTS000042/QTD000753/QTD000753.all.tsv.gz	ILMN_1760954	12	122698513	T	G	chr12_122698513_T_G	36	0.239583	0.913905	0.0142583	0.131476	SNP	46	192	NA	ENSG00000139726	ENSG00000139726	NA	rs1696345
QTS000042	ftp://ftp.ebi.ac.uk/pub/databases/spot/eQTL/sumstats/QTS000042/QTD000753/QTD000753.all.tsv.gz	ILMN_1772845	12	122698513	T	G	chr12_122698513_T_G	36	0.239583	0.671711	0.0455807	0.107166	SNP	46	192	NA	ENSG00000184209	ENSG00000184209	NA	rs1696345
QTS000042	ftp://ftp.ebi.ac.uk/pub/databases/spot/eQTL/sumstats/QTS000042/QTD000753/QTD000753.all.tsv.gz	ILMN_1788887	12	122698513	T	G	chr12_122698513_T_G	36	0.239583	0.0778291	0.284053	0.159062	SNP	46	192	NA	ENSG00000212694	ENSG00000212694	NA	rs1696345
QTS000042	ftp://ftp.ebi.ac.uk/pub/databases/spot/eQTL/sumstats/QTS000042/QTD000753/QTD000753.all.tsv.gz	ILMN_1788928	12	122698513	T	G	chr12_122698513_T_G	36	0.239583	0.122521	-0.253182	0.162256	SNP	46	192	NA	ENSG00000150967	ENSG00000150967	NA	rs1696345
QTS000042	ftp://ftp.ebi.ac.uk/pub/databases/spot/eQTL/sumstats/QTS000042/QTD000753/QTD000753.all.tsv.gz	ILMN_1791149	12	122698513	T	G	chr12_122698513_T_G	36	0.239583	0.0893121	-0.248676	0.144628	SNP	46	192	NA	ENSG00000182196	ENSG00000182196	NA	rs1696345
QTS000042	ftp://ftp.ebi.ac.uk/pub/databases/spot/eQTL/sumstats/QTS000042/QTD000753/QTD000753.all.tsv.gz	ILMN_1792092	12	122698513	T	G	chr12_122698513_T_G	36	0.239583	0.922533	0.0114727	0.117617	SNP	46	192	NA	ENSG00000033030	ENSG00000033030	NA	rs1696345
QTS000042	ftp://ftp.ebi.ac.uk/pub/databases/spot/eQTL/sumstats/QTS000042/QTD000753/QTD000753.all.tsv.gz	ILMN_1797425	12	122698513	T	G	chr12_122698513_T_G	36	0.239583	0.871064	-0.0224294	0.137759	SNP	46	192	NA	ENSG00000111364	ENSG00000111364	NA	rs1696345
QTS000042	ftp://ftp.ebi.ac.uk/pub/databases/spot/eQTL/sumstats/QTS000042/QTD000753/QTD000753.all.tsv.gz	ILMN_1805643	12	122698513	T	G	chr12_122698513_T_G	36	0.239583	0.779607	-0.0436659	0.155531	SNP	46	192	NA	ENSG00000188026	ENSG00000188026	NA	rs1696345
QTS000042	ftp://ftp.ebi.ac.uk/pub/databases/spot/eQTL/sumstats/QTS000042/QTD000753/QTD000753.all.tsv.gz	ILMN_1811272	12	122698513	T	G	chr12_122698513_T_G	36	0.239583	0.633644	0.0796409	0.166476	SNP	46	192	NA	ENSG00000196917	ENSG00000196917	NA	rs1696345
QTS000042	ftp://ftp.ebi.ac.uk/pub/databases/spot/eQTL/sumstats/QTS000042/QTD000753/QTD000753.all.tsv.gz	ILMN_1813573	12	122698513	T	G	chr12_122698513_T_G	36	0.239583	0.214772	0.162893	0.13029	SNP	46	192	NA	ENSG00000139718	ENSG00000139718	NA	rs1696345
QTS000042	ftp://ftp.ebi.ac.uk/pub/databases/spot/eQTL/sumstats/QTS000042/QTD000753/QTD000753.all.tsv.gz	ILMN_1849192	12	122698513	T	G	chr12_122698513_T_G	36	0.239583	0.648268	-0.0742497	0.162169	SNP	46	192	NA	ENSG00000256546	ENSG00000256546	NA	rs1696345
QTS000042	ftp://ftp.ebi.ac.uk/pub/databases/spot/eQTL/sumstats/QTS000042/QTD000753/QTD000753.all.tsv.gz	ILMN_2098947	12	122698513	T	G	chr12_122698513_T_G	36	0.239583	0.635769	0.0720956	0.151654	SNP	46	192	NA	ENSG00000212694	ENSG00000212694	NA	rs1696345
QTS000042	ftp://ftp.ebi.ac.uk/pub/databases/spot/eQTL/sumstats/QTS000042/QTD000753/QTD000753.all.tsv.gz	ILMN_2310589	12	122698513	T	G	chr12_122698513_T_G	36	0.239583	0.159213	-0.140319	0.0987716	SNP	46	192	NA	ENSG00000184047	ENSG00000184047	NA	rs1696345
QTS000042	ftp://ftp.ebi.ac.uk/pub/databases/spot/eQTL/sumstats/QTS000042/QTD000753/QTD000753.all.tsv.gz	ILMN_2332990	12	122698513	T	G	chr12_122698513_T_G	36	0.239583	0.684593	-0.0468243	0.114864	SNP	46	192	NA	ENSG00000184047	ENSG00000184047	NA	rs1696345
QTS000042	ftp://ftp.ebi.ac.uk/pub/databases/spot/eQTL/sumstats/QTS000042/QTD000753/QTD000753.all.tsv.gz	ILMN_2343047	12	122698513	T	G	chr12_122698513_T_G	36	0.239583	0.880628	0.022975	0.152513	SNP	46	192	NA	ENSG00000150967	ENSG00000150967	NA	rs1696345
QTS000042	ftp://ftp.ebi.ac.uk/pub/databases/spot/eQTL/sumstats/QTS000042/QTD000753/QTD000753.all.tsv.gz	ILMN_2343048	12	122698513	T	G	chr12_122698513_T_G	36	0.239583	0.330042	-0.146766	0.149784	SNP	46	192	NA	ENSG00000150967	ENSG00000150967	NA	rs1696345
QTS000042	ftp://ftp.ebi.ac.uk/pub/databases/spot/eQTL/sumstats/QTS000042/QTD000753/QTD000753.all.tsv.gz	ILMN_2358277	12	122698513	T	G	chr12_122698513_T_G	36	0.239583	0.710957	-0.0383666	0.103175	SNP	46	192	NA	ENSG00000111011	ENSG00000111011	NA	rs1696345
QTS000042	ftp://ftp.ebi.ac.uk/pub/databases/spot/eQTL/sumstats/QTS000042/QTD000753/QTD000753.all.tsv.gz	ILMN_2358278	12	122698513	T	G	chr12_122698513_T_G	36	0.239583	0.554282	-0.068324	0.115063	SNP	46	192	NA	ENSG00000111011	ENSG00000111011	NA	rs1696345
QTS000042	ftp://ftp.ebi.ac.uk/pub/databases/spot/eQTL/sumstats/QTS000042/QTD000753/QTD000753.all.tsv.gz	ILMN_2393144	12	122698513	T	G	chr12_122698513_T_G	36	0.239583	0.451881	-0.0982796	0.130018	SNP	46	192	NA	ENSG00000182196	ENSG00000182196	NA	rs1696345
QTS000042	ftp://ftp.ebi.ac.uk/pub/databases/spot/eQTL/sumstats/QTS000042/QTD000753/QTD000753.all.tsv.gz	ILMN_2395285	12	122698513	T	G	chr12_122698513_T_G	36	0.239583	0.527661	-0.0619542	0.0976757	SNP	46	192	NA	ENSG00000184209	ENSG00000184209	NA	rs1696345
QTS000042	ftp://ftp.ebi.ac.uk/pub/databases/spot/eQTL/sumstats/QTS000042/QTD000753/QTD000753.all.tsv.gz	ILMN_2396148	12	122698513	T	G	chr12_122698513_T_G	36	0.239583	0.974623	-0.00500536	0.156872	SNP	46	192	NA	ENSG00000130787	ENSG00000130787	NA	rs1696345
QTS000042	ftp://ftp.ebi.ac.uk/pub/databases/spot/eQTL/sumstats/QTS000042/QTD000753/QTD000753.all.tsv.gz	ILMN_2404085	12	122698513	T	G	chr12_122698513_T_G	36	0.239583	0.322635	0.0919001	0.0923565	SNP	46	192	NA	ENSG00000130779	ENSG00000130779	NA	rs1696345
QTS000042	ftp://ftp.ebi.ac.uk/pub/databases/spot/eQTL/sumstats/QTS000042/QTD000753/QTD000753.all.tsv.gz	ILMN_3208881	12	122698513	T	G	chr12_122698513_T_G	36	0.239583	0.519869	-0.0797154	0.123335	SNP	46	192	NA	ENSG00000183955	ENSG00000183955	NA	rs1696345
QTS000042	ftp://ftp.ebi.ac.uk/pub/databases/spot/eQTL/sumstats/QTS000042/QTD000753/QTD000753.all.tsv.gz	ILMN_3229052	12	122698513	T	G	chr12_122698513_T_G	36	0.239583	0.975536	-0.00513211	0.166846	SNP	46	192	NA	ENSG00000184209	ENSG00000184209	NA	rs1696345
QTS000042	ftp://ftp.ebi.ac.uk/pub/databases/spot/eQTL/sumstats/QTS000042/QTD000753/QTD000753.all.tsv.gz	ILMN_3249006	12	122698513	T	G	chr12_122698513_T_G	36	0.239583	0.136663	0.174457	0.116067	SNP	46	192	NA	ENSG00000183955	ENSG00000183955	NA	rs1696345
QTS000042	ftp://ftp.ebi.ac.uk/pub/databases/spot/eQTL/sumstats/QTS000042/QTD000753/QTD000753.all.tsv.gz	ILMN_1651936	12	122698544	G	A	chr12_122698544_G_A	36	0.239583	0.347435	0.134519	0.142348	SNP	46	192	NA	ENSG00000183955	ENSG00000183955	NA	rs1798218
QTS000042	ftp://ftp.ebi.ac.uk/pub/databases/spot/eQTL/sumstats/QTS000042/QTD000753/QTD000753.all.tsv.gz	ILMN_1652918	12	122698544	G	A	chr12_122698544_G_A	36	0.239583	0.819612	0.0359694	0.157225	SNP	46	192	NA	ENSG00000139725	ENSG00000139725	NA	rs1798218
QTS000042	ftp://ftp.ebi.ac.uk/pub/databases/spot/eQTL/sumstats/QTS000042/QTD000753/QTD000753.all.tsv.gz	ILMN_1654421	12	122698544	G	A	chr12_122698544_G_A	36	0.239583	0.145713	-0.213205	0.145156	SNP	46	192	NA	ENSG00000051825	ENSG00000051825	NA	rs1798218
QTS000042	ftp://ftp.ebi.ac.uk/pub/databases/spot/eQTL/sumstats/QTS000042/QTD000753/QTD000753.all.tsv.gz	ILMN_1654939	12	122698544	G	A	chr12_122698544_G_A	36	0.239583	0.840014	0.0295994	0.146157	SNP	46	192	NA	ENSG00000086598	ENSG00000086598	NA	rs1798218
QTS000042	ftp://ftp.ebi.ac.uk/pub/databases/spot/eQTL/sumstats/QTS000042/QTD000753/QTD000753.all.tsv.gz	ILMN_1662316	12	122698544	G	A	chr12_122698544_G_A	36	0.239583	0.951368	-0.00903899	0.147756	SNP	46	192	NA	ENSG00000139719	ENSG00000139719	NA	rs1798218
QTS000042	ftp://ftp.ebi.ac.uk/pub/databases/spot/eQTL/sumstats/QTS000042/QTD000753/QTD000753.all.tsv.gz	ILMN_1665335	12	122698544	G	A	chr12_122698544_G_A	36	0.239583	0.782758	-0.0262263	0.0948056	SNP	46	192	NA	ENSG00000184047	ENSG00000184047	NA	rs1798218
QTS000042	ftp://ftp.ebi.ac.uk/pub/databases/spot/eQTL/sumstats/QTS000042/QTD000753/QTD000753.all.tsv.gz	ILMN_1667510	12	122698544	G	A	chr12_122698544_G_A	36	0.239583	0.728654	0.0554939	0.159417	SNP	46	192	NA	ENSG00000130921	ENSG00000130921	NA	rs1798218
QTS000042	ftp://ftp.ebi.ac.uk/pub/databases/spot/eQTL/sumstats/QTS000042/QTD000753/QTD000753.all.tsv.gz	ILMN_1668743	12	122698544	G	A	chr12_122698544_G_A	36	0.239583	0.204077	-0.139864	0.10925	SNP	46	192	NA	ENSG00000150977	ENSG00000150977	NA	rs1798218
QTS000042	ftp://ftp.ebi.ac.uk/pub/databases/spot/eQTL/sumstats/QTS000042/QTD000753/QTD000753.all.tsv.gz	ILMN_1677693	12	122698544	G	A	chr12_122698544_G_A	36	0.239583	0.124822	0.158996	0.102531	SNP	46	192	NA	ENSG00000255398	ENSG00000255398	NA	rs1798218
QTS000042	ftp://ftp.ebi.ac.uk/pub/databases/spot/eQTL/sumstats/QTS000042/QTD000753/QTD000753.all.tsv.gz	ILMN_1678490	12	122698544	G	A	chr12_122698544_G_A	36	0.239583	0.256662	-0.11963	0.104729	SNP	46	192	NA	ENSG00000150977	ENSG00000150977	NA	rs1798218
QTS000042	ftp://ftp.ebi.ac.uk/pub/databases/spot/eQTL/sumstats/QTS000042/QTD000753/QTD000753.all.tsv.gz	ILMN_1684038	12	122698544	G	A	chr12_122698544_G_A	36	0.239583	0.588844	0.0830839	0.153108	SNP	46	192	NA	ENSG00000130779	ENSG00000130779	NA	rs1798218
QTS000042	ftp://ftp.ebi.ac.uk/pub/databases/spot/eQTL/sumstats/QTS000042/QTD000753/QTD000753.all.tsv.gz	ILMN_1706886	12	122698544	G	A	chr12_122698544_G_A	36	0.239583	0.267901	-0.188067	0.168597	SNP	46	192	NA	ENSG00000110987	ENSG00000110987	NA	rs1798218
QTS000042	ftp://ftp.ebi.ac.uk/pub/databases/spot/eQTL/sumstats/QTS000042/QTD000753/QTD000753.all.tsv.gz	ILMN_1710427	12	122698544	G	A	chr12_122698544_G_A	36	0.239583	0.781591	0.0328127	0.117964	SNP	46	192	NA	ENSG00000139722	ENSG00000139722	NA	rs1798218
QTS000042	ftp://ftp.ebi.ac.uk/pub/databases/spot/eQTL/sumstats/QTS000042/QTD000753/QTD000753.all.tsv.gz	ILMN_1711699	12	122698544	G	A	chr12_122698544_G_A	36	0.239583	0.332199	-0.147636	0.151349	SNP	46	192	NA	ENSG00000130787	ENSG00000130787	NA	rs1798218
QTS000042	ftp://ftp.ebi.ac.uk/pub/databases/spot/eQTL/sumstats/QTS000042/QTD000753/QTD000753.all.tsv.gz	ILMN_1723058	12	122698544	G	A	chr12_122698544_G_A	36	0.239583	0.570408	0.0826704	0.145101	SNP	46	192	NA	ENSG00000130779	ENSG00000130779	NA	rs1798218
QTS000042	ftp://ftp.ebi.ac.uk/pub/databases/spot/eQTL/sumstats/QTS000042/QTD000753/QTD000753.all.tsv.gz	ILMN_1725666	12	122698544	G	A	chr12_122698544_G_A	36	0.239583	0.120643	0.221099	0.140973	SNP	46	192	NA	ENSG00000111358	ENSG00000111358	NA	rs1798218
QTS000042	ftp://ftp.ebi.ac.uk/pub/databases/spot/eQTL/sumstats/QTS000042/QTD000753/QTD000753.all.tsv.gz	ILMN_1732516	12	122698544	G	A	chr12_122698544_G_A	36	0.239583	0.329869	0.142154	0.145025	SNP	46	192	NA	ENSG00000184445	ENSG00000184445	NA	rs1798218
QTS000042	ftp://ftp.ebi.ac.uk/pub/databases/spot/eQTL/sumstats/QTS000042/QTD000753/QTD000753.all.tsv.gz	ILMN_1732767	12	122698544	G	A	chr12_122698544_G_A	36	0.239583	0.982776	-0.00332049	0.153334	SNP	46	192	NA	ENSG00000110801	ENSG00000110801	NA	rs1798218
QTS000042	ftp://ftp.ebi.ac.uk/pub/databases/spot/eQTL/sumstats/QTS000042/QTD000753/QTD000753.all.tsv.gz	ILMN_1739943	12	122698544	G	A	chr12_122698544_G_A	36	0.239583	0.348684	0.146001	0.154901	SNP	46	192	NA	ENSG00000139697	ENSG00000139697	NA	rs1798218
QTS000042	ftp://ftp.ebi.ac.uk/pub/databases/spot/eQTL/sumstats/QTS000042/QTD000753/QTD000753.all.tsv.gz	ILMN_1750497	12	122698544	G	A	chr12_122698544_G_A	36	0.239583	0.0916822	0.168341	0.0986418	SNP	46	192	NA	ENSG00000182782	ENSG00000182782	NA	rs1798218
QTS000042	ftp://ftp.ebi.ac.uk/pub/databases/spot/eQTL/sumstats/QTS000042/QTD000753/QTD000753.all.tsv.gz	ILMN_1753716	12	122698544	G	A	chr12_122698544_G_A	36	0.239583	0.735281	-0.0457269	0.134784	SNP	46	192	NA	ENSG00000111361	ENSG00000111361	NA	rs1798218
QTS000042	ftp://ftp.ebi.ac.uk/pub/databases/spot/eQTL/sumstats/QTS000042/QTD000753/QTD000753.all.tsv.gz	ILMN_1760954	12	122698544	G	A	chr12_122698544_G_A	36	0.239583	0.913605	0.014309	0.131482	SNP	46	192	NA	ENSG00000139726	ENSG00000139726	NA	rs1798218
QTS000042	ftp://ftp.ebi.ac.uk/pub/databases/spot/eQTL/sumstats/QTS000042/QTD000753/QTD000753.all.tsv.gz	ILMN_1772845	12	122698544	G	A	chr12_122698544_G_A	36	0.239583	0.676168	0.0449272	0.107175	SNP	46	192	NA	ENSG00000184209	ENSG00000184209	NA	rs1798218
QTS000042	ftp://ftp.ebi.ac.uk/pub/databases/spot/eQTL/sumstats/QTS000042/QTD000753/QTD000753.all.tsv.gz	ILMN_1788887	12	122698544	G	A	chr12_122698544_G_A	36	0.239583	0.0800956	0.281966	0.159116	SNP	46	192	NA	ENSG00000212694	ENSG00000212694	NA	rs1798218
QTS000042	ftp://ftp.ebi.ac.uk/pub/databases/spot/eQTL/sumstats/QTS000042/QTD000753/QTD000753.all.tsv.gz	ILMN_1788928	12	122698544	G	A	chr12_122698544_G_A	36	0.239583	0.124046	-0.252181	0.162284	SNP	46	192	NA	ENSG00000150967	ENSG00000150967	NA	rs1798218
QTS000042	ftp://ftp.ebi.ac.uk/pub/databases/spot/eQTL/sumstats/QTS000042/QTD000753/QTD000753.all.tsv.gz	ILMN_1791149	12	122698544	G	A	chr12_122698544_G_A	36	0.239583	0.0885721	-0.249255	0.144624	SNP	46	192	NA	ENSG00000182196	ENSG00000182196	NA	rs1798218
QTS000042	ftp://ftp.ebi.ac.uk/pub/databases/spot/eQTL/sumstats/QTS000042/QTD000753/QTD000753.all.tsv.gz	ILMN_1792092	12	122698544	G	A	chr12_122698544_G_A	36	0.239583	0.931498	0.0101421	0.117624	SNP	46	192	NA	ENSG00000033030	ENSG00000033030	NA	rs1798218
QTS000042	ftp://ftp.ebi.ac.uk/pub/databases/spot/eQTL/sumstats/QTS000042/QTD000753/QTD000753.all.tsv.gz	ILMN_1797425	12	122698544	G	A	chr12_122698544_G_A	36	0.239583	0.870306	-0.0225636	0.137766	SNP	46	192	NA	ENSG00000111364	ENSG00000111364	NA	rs1798218
QTS000042	ftp://ftp.ebi.ac.uk/pub/databases/spot/eQTL/sumstats/QTS000042/QTD000753/QTD000753.all.tsv.gz	ILMN_1805643	12	122698544	G	A	chr12_122698544_G_A	36	0.239583	0.777953	-0.0440045	0.155538	SNP	46	192	NA	ENSG00000188026	ENSG00000188026	NA	rs1798218
QTS000042	ftp://ftp.ebi.ac.uk/pub/databases/spot/eQTL/sumstats/QTS000042/QTD000753/QTD000753.all.tsv.gz	ILMN_1811272	12	122698544	G	A	chr12_122698544_G_A	36	0.239583	0.637141	0.0788265	0.166489	SNP	46	192	NA	ENSG00000196917	ENSG00000196917	NA	rs1798218
QTS000042	ftp://ftp.ebi.ac.uk/pub/databases/spot/eQTL/sumstats/QTS000042/QTD000753/QTD000753.all.tsv.gz	ILMN_1813573	12	122698544	G	A	chr12_122698544_G_A	36	0.239583	0.213585	0.163319	0.13029	SNP	46	192	NA	ENSG00000139718	ENSG00000139718	NA	rs1798218
QTS000042	ftp://ftp.ebi.ac.uk/pub/databases/spot/eQTL/sumstats/QTS000042/QTD000753/QTD000753.all.tsv.gz	ILMN_1849192	12	122698544	G	A	chr12_122698544_G_A	36	0.239583	0.656378	-0.0724243	0.162187	SNP	46	192	NA	ENSG00000256546	ENSG00000256546	NA	rs1798218
QTS000042	ftp://ftp.ebi.ac.uk/pub/databases/spot/eQTL/sumstats/QTS000042/QTD000753/QTD000753.all.tsv.gz	ILMN_2098947	12	122698544	G	A	chr12_122698544_G_A	36	0.239583	0.638945	0.071423	0.151665	SNP	46	192	NA	ENSG00000212694	ENSG00000212694	NA	rs1798218
QTS000042	ftp://ftp.ebi.ac.uk/pub/databases/spot/eQTL/sumstats/QTS000042/QTD000753/QTD000753.all.tsv.gz	ILMN_2310589	12	122698544	G	A	chr12_122698544_G_A	36	0.239583	0.157277	-0.140972	0.0987653	SNP	46	192	NA	ENSG00000184047	ENSG00000184047	NA	rs1798218
QTS000042	ftp://ftp.ebi.ac.uk/pub/databases/spot/eQTL/sumstats/QTS000042/QTD000753/QTD000753.all.tsv.gz	ILMN_2332990	12	122698544	G	A	chr12_122698544_G_A	36	0.239583	0.676143	-0.0481542	0.114863	SNP	46	192	NA	ENSG00000184047	ENSG00000184047	NA	rs1798218
QTS000042	ftp://ftp.ebi.ac.uk/pub/databases/spot/eQTL/sumstats/QTS000042/QTD000753/QTD000753.all.tsv.gz	ILMN_2343047	12	122698544	G	A	chr12_122698544_G_A	36	0.239583	0.874362	0.0241917	0.152518	SNP	46	192	NA	ENSG00000150967	ENSG00000150967	NA	rs1798218
QTS000042	ftp://ftp.ebi.ac.uk/pub/databases/spot/eQTL/sumstats/QTS000042/QTD000753/QTD000753.all.tsv.gz	ILMN_2343048	12	122698544	G	A	chr12_122698544_G_A	36	0.239583	0.330282	-0.146701	0.149792	SNP	46	192	NA	ENSG00000150967	ENSG00000150967	NA	rs1798218
QTS000042	ftp://ftp.ebi.ac.uk/pub/databases/spot/eQTL/sumstats/QTS000042/QTD000753/QTD000753.all.tsv.gz	ILMN_2358277	12	122698544	G	A	chr12_122698544_G_A	36	0.239583	0.712646	-0.038134	0.103181	SNP	46	192	NA	ENSG00000111011	ENSG00000111011	NA	rs1798218
QTS000042	ftp://ftp.ebi.ac.uk/pub/databases/spot/eQTL/sumstats/QTS000042/QTD000753/QTD000753.all.tsv.gz	ILMN_2358278	12	122698544	G	A	chr12_122698544_G_A	36	0.239583	0.556809	-0.0678931	0.115072	SNP	46	192	NA	ENSG00000111011	ENSG00000111011	NA	rs1798218
QTS000042	ftp://ftp.ebi.ac.uk/pub/databases/spot/eQTL/sumstats/QTS000042/QTD000753/QTD000753.all.tsv.gz	ILMN_2393144	12	122698544	G	A	chr12_122698544_G_A	36	0.239583	0.456362	-0.0973168	0.130034	SNP	46	192	NA	ENSG00000182196	ENSG00000182196	NA	rs1798218
QTS000042	ftp://ftp.ebi.ac.uk/pub/databases/spot/eQTL/sumstats/QTS000042/QTD000753/QTD000753.all.tsv.gz	ILMN_2395285	12	122698544	G	A	chr12_122698544_G_A	36	0.239583	0.527454	-0.0619883	0.0976803	SNP	46	192	NA	ENSG00000184209	ENSG00000184209	NA	rs1798218
QTS000042	ftp://ftp.ebi.ac.uk/pub/databases/spot/eQTL/sumstats/QTS000042/QTD000753/QTD000753.all.tsv.gz	ILMN_2396148	12	122698544	G	A	chr12_122698544_G_A	36	0.239583	0.976624	-0.00461082	0.15688	SNP	46	192	NA	ENSG00000130787	ENSG00000130787	NA	rs1798218
QTS000042	ftp://ftp.ebi.ac.uk/pub/databases/spot/eQTL/sumstats/QTS000042/QTD000753/QTD000753.all.tsv.gz	ILMN_2404085	12	122698544	G	A	chr12_122698544_G_A	36	0.239583	0.320893	0.0922341	0.0923571	SNP	46	192	NA	ENSG00000130779	ENSG00000130779	NA	rs1798218
QTS000042	ftp://ftp.ebi.ac.uk/pub/databases/spot/eQTL/sumstats/QTS000042/QTD000753/QTD000753.all.tsv.gz	ILMN_3208881	12	122698544	G	A	chr12_122698544_G_A	36	0.239583	0.523841	-0.0789643	0.123347	SNP	46	192	NA	ENSG00000183955	ENSG00000183955	NA	rs1798218
QTS000042	ftp://ftp.ebi.ac.uk/pub/databases/spot/eQTL/sumstats/QTS000042/QTD000753/QTD000753.all.tsv.gz	ILMN_3229052	12	122698544	G	A	chr12_122698544_G_A	36	0.239583	0.965615	-0.00721476	0.166854	SNP	46	192	NA	ENSG00000184209	ENSG00000184209	NA	rs1798218
QTS000042	ftp://ftp.ebi.ac.uk/pub/databases/spot/eQTL/sumstats/QTS000042/QTD000753/QTD000753.all.tsv.gz	ILMN_3249006	12	122698544	G	A	chr12_122698544_G_A	36	0.239583	0.136296	0.174627	0.11607	SNP	46	192	NA	ENSG00000183955	ENSG00000183955	NA	rs1798218
QTS000042	ftp://ftp.ebi.ac.uk/pub/databases/spot/eQTL/sumstats/QTS000042/QTD000753/QTD000753.all.tsv.gz	ILMN_1651936	12	122699158	C	CA	chr12_122699158_C_CA	57	0.380208	0.440216	-0.103348	0.133249	INDEL	73	192	NA	ENSG00000183955	ENSG00000183955	NA	rs147070746
QTS000042	ftp://ftp.ebi.ac.uk/pub/databases/spot/eQTL/sumstats/QTS000042/QTD000753/QTD000753.all.tsv.gz	ILMN_1651936	12	122699158	CA	C	chr12_122699158_CA_C	36	0.239583	0.353063	0.133088	0.142498	INDEL	46	192	NA	ENSG00000183955	ENSG00000183955	NA	rs10715040
QTS000042	ftp://ftp.ebi.ac.uk/pub/databases/spot/eQTL/sumstats/QTS000042/QTD000753/QTD000753.all.tsv.gz	ILMN_1651936	12	122699158	CA	C	chr12_122699158_CA_C	36	0.239583	0.353063	0.133088	0.142498	INDEL	46	192	NA	ENSG00000183955	ENSG00000183955	NA	rs1491560798
QTS000042	ftp://ftp.ebi.ac.uk/pub/databases/spot/eQTL/sumstats/QTS000042/QTD000753/QTD000753.all.tsv.gz	ILMN_1651936	12	122699158	CA	C	chr12_122699158_CA_C	36	0.239583	0.353063	0.133088	0.142498	INDEL	46	192	NA	ENSG00000183955	ENSG00000183955	NA	rs397792286
QTS000042	ftp://ftp.ebi.ac.uk/pub/databases/spot/eQTL/sumstats/QTS000042/QTD000753/QTD000753.all.tsv.gz	ILMN_1652918	12	122699158	C	CA	chr12_122699158_C_CA	57	0.380208	0.392294	0.125822	0.146305	INDEL	73	192	NA	ENSG00000139725	ENSG00000139725	NA	rs147070746
QTS000042	ftp://ftp.ebi.ac.uk/pub/databases/spot/eQTL/sumstats/QTS000042/QTD000753/QTD000753.all.tsv.gz	ILMN_1652918	12	122699158	CA	C	chr12_122699158_CA_C	36	0.239583	0.818291	0.0362709	0.15737	INDEL	46	192	NA	ENSG00000139725	ENSG00000139725	NA	rs10715040
QTS000042	ftp://ftp.ebi.ac.uk/pub/databases/spot/eQTL/sumstats/QTS000042/QTD000753/QTD000753.all.tsv.gz	ILMN_1652918	12	122699158	CA	C	chr12_122699158_CA_C	36	0.239583	0.818291	0.0362709	0.15737	INDEL	46	192	NA	ENSG00000139725	ENSG00000139725	NA	rs1491560798
QTS000042	ftp://ftp.ebi.ac.uk/pub/databases/spot/eQTL/sumstats/QTS000042/QTD000753/QTD000753.all.tsv.gz	ILMN_1652918	12	122699158	CA	C	chr12_122699158_CA_C	36	0.239583	0.818291	0.0362709	0.15737	INDEL	46	192	NA	ENSG00000139725	ENSG00000139725	NA	rs397792286
QTS000042	ftp://ftp.ebi.ac.uk/pub/databases/spot/eQTL/sumstats/QTS000042/QTD000753/QTD000753.all.tsv.gz	ILMN_1654421	12	122699158	C	CA	chr12_122699158_C_CA	57	0.380208	0.290209	0.145279	0.136471	INDEL	73	192	NA	ENSG00000051825	ENSG00000051825	NA	rs147070746
QTS000042	ftp://ftp.ebi.ac.uk/pub/databases/spot/eQTL/sumstats/QTS000042/QTD000753/QTD000753.all.tsv.gz	ILMN_1654421	12	122699158	CA	C	chr12_122699158_CA_C	36	0.239583	0.149363	-0.211512	0.145324	INDEL	46	192	NA	ENSG00000051825	ENSG00000051825	NA	rs10715040
QTS000042	ftp://ftp.ebi.ac.uk/pub/databases/spot/eQTL/sumstats/QTS000042/QTD000753/QTD000753.all.tsv.gz	ILMN_1654421	12	122699158	CA	C	chr12_122699158_CA_C	36	0.239583	0.149363	-0.211512	0.145324	INDEL	46	192	NA	ENSG00000051825	ENSG00000051825	NA	rs1491560798
QTS000042	ftp://ftp.ebi.ac.uk/pub/databases/spot/eQTL/sumstats/QTS000042/QTD000753/QTD000753.all.tsv.gz	ILMN_1654421	12	122699158	CA	C	chr12_122699158_CA_C	36	0.239583	0.149363	-0.211512	0.145324	INDEL	46	192	NA	ENSG00000051825	ENSG00000051825	NA	rs397792286
QTS000042	ftp://ftp.ebi.ac.uk/pub/databases/spot/eQTL/sumstats/QTS000042/QTD000753/QTD000753.all.tsv.gz	ILMN_1654939	12	122699158	C	CA	chr12_122699158_C_CA	57	0.380208	0.668364	-0.0586678	0.136454	INDEL	73	192	NA	ENSG00000086598	ENSG00000086598	NA	rs147070746
QTS000042	ftp://ftp.ebi.ac.uk/pub/databases/spot/eQTL/sumstats/QTS000042/QTD000753/QTD000753.all.tsv.gz	ILMN_1654939	12	122699158	CA	C	chr12_122699158_CA_C	36	0.239583	0.824419	0.0325596	0.146285	INDEL	46	192	NA	ENSG00000086598	ENSG00000086598	NA	rs10715040
QTS000042	ftp://ftp.ebi.ac.uk/pub/databases/spot/eQTL/sumstats/QTS000042/QTD000753/QTD000753.all.tsv.gz	ILMN_1654939	12	122699158	CA	C	chr12_122699158_CA_C	36	0.239583	0.824419	0.0325596	0.146285	INDEL	46	192	NA	ENSG00000086598	ENSG00000086598	NA	rs1491560798
QTS000042	ftp://ftp.ebi.ac.uk/pub/databases/spot/eQTL/sumstats/QTS000042/QTD000753/QTD000753.all.tsv.gz	ILMN_1654939	12	122699158	CA	C	chr12_122699158_CA_C	36	0.239583	0.824419	0.0325596	0.146285	INDEL	46	192	NA	ENSG00000086598	ENSG00000086598	NA	rs397792286
QTS000042	ftp://ftp.ebi.ac.uk/pub/databases/spot/eQTL/sumstats/QTS000042/QTD000753/QTD000753.all.tsv.gz	ILMN_1662316	12	122699158	C	CA	chr12_122699158_C_CA	57	0.380208	0.728406	0.0480731	0.137969	INDEL	73	192	NA	ENSG00000139719	ENSG00000139719	NA	rs147070746
QTS000042	ftp://ftp.ebi.ac.uk/pub/databases/spot/eQTL/sumstats/QTS000042/QTD000753/QTD000753.all.tsv.gz	ILMN_1662316	12	122699158	CA	C	chr12_122699158_CA_C	36	0.239583	0.966258	-0.00627544	0.147894	INDEL	46	192	NA	ENSG00000139719	ENSG00000139719	NA	rs10715040
QTS000042	ftp://ftp.ebi.ac.uk/pub/databases/spot/eQTL/sumstats/QTS000042/QTD000753/QTD000753.all.tsv.gz	ILMN_1662316	12	122699158	CA	C	chr12_122699158_CA_C	36	0.239583	0.966258	-0.00627544	0.147894	INDEL	46	192	NA	ENSG00000139719	ENSG00000139719	NA	rs1491560798
QTS000042	ftp://ftp.ebi.ac.uk/pub/databases/spot/eQTL/sumstats/QTS000042/QTD000753/QTD000753.all.tsv.gz	ILMN_1662316	12	122699158	CA	C	chr12_122699158_CA_C	36	0.239583	0.966258	-0.00627544	0.147894	INDEL	46	192	NA	ENSG00000139719	ENSG00000139719	NA	rs397792286
QTS000042	ftp://ftp.ebi.ac.uk/pub/databases/spot/eQTL/sumstats/QTS000042/QTD000753/QTD000753.all.tsv.gz	ILMN_1665335	12	122699158	C	CA	chr12_122699158_C_CA	57	0.380208	0.750518	0.028258	0.0885758	INDEL	73	192	NA	ENSG00000184047	ENSG00000184047	NA	rs147070746
QTS000042	ftp://ftp.ebi.ac.uk/pub/databases/spot/eQTL/sumstats/QTS000042/QTD000753/QTD000753.all.tsv.gz	ILMN_1665335	12	122699158	CA	C	chr12_122699158_CA_C	36	0.239583	0.791345	-0.0251885	0.094897	INDEL	46	192	NA	ENSG00000184047	ENSG00000184047	NA	rs10715040
QTS000042	ftp://ftp.ebi.ac.uk/pub/databases/spot/eQTL/sumstats/QTS000042/QTD000753/QTD000753.all.tsv.gz	ILMN_1665335	12	122699158	CA	C	chr12_122699158_CA_C	36	0.239583	0.791345	-0.0251885	0.094897	INDEL	46	192	NA	ENSG00000184047	ENSG00000184047	NA	rs1491560798
QTS000042	ftp://ftp.ebi.ac.uk/pub/databases/spot/eQTL/sumstats/QTS000042/QTD000753/QTD000753.all.tsv.gz	ILMN_1665335	12	122699158	CA	C	chr12_122699158_CA_C	36	0.239583	0.791345	-0.0251885	0.094897	INDEL	46	192	NA	ENSG00000184047	ENSG00000184047	NA	rs397792286
QTS000042	ftp://ftp.ebi.ac.uk/pub/databases/spot/eQTL/sumstats/QTS000042/QTD000753/QTD000753.all.tsv.gz	ILMN_1667510	12	122699158	C	CA	chr12_122699158_C_CA	57	0.380208	0.519877	0.0961054	0.148696	INDEL	73	192	NA	ENSG00000130921	ENSG00000130921	NA	rs147070746
QTS000042	ftp://ftp.ebi.ac.uk/pub/databases/spot/eQTL/sumstats/QTS000042/QTD000753/QTD000753.all.tsv.gz	ILMN_1667510	12	122699158	CA	C	chr12_122699158_CA_C	36	0.239583	0.71084	0.0593546	0.159548	INDEL	46	192	NA	ENSG00000130921	ENSG00000130921	NA	rs10715040
QTS000042	ftp://ftp.ebi.ac.uk/pub/databases/spot/eQTL/sumstats/QTS000042/QTD000753/QTD000753.all.tsv.gz	ILMN_1667510	12	122699158	CA	C	chr12_122699158_CA_C	36	0.239583	0.71084	0.0593546	0.159548	INDEL	46	192	NA	ENSG00000130921	ENSG00000130921	NA	rs1491560798
QTS000042	ftp://ftp.ebi.ac.uk/pub/databases/spot/eQTL/sumstats/QTS000042/QTD000753/QTD000753.all.tsv.gz	ILMN_1667510	12	122699158	CA	C	chr12_122699158_CA_C	36	0.239583	0.71084	0.0593546	0.159548	INDEL	46	192	NA	ENSG00000130921	ENSG00000130921	NA	rs397792286
QTS000042	ftp://ftp.ebi.ac.uk/pub/databases/spot/eQTL/sumstats/QTS000042/QTD000753/QTD000753.all.tsv.gz	ILMN_1668743	12	122699158	C	CA	chr12_122699158_C_CA	57	0.380208	0.840964	0.0207491	0.103076	INDEL	73	192	NA	ENSG00000150977	ENSG00000150977	NA	rs147070746
QTS000042	ftp://ftp.ebi.ac.uk/pub/databases/spot/eQTL/sumstats/QTS000042/QTD000753/QTD000753.all.tsv.gz	ILMN_1668743	12	122699158	CA	C	chr12_122699158_CA_C	36	0.239583	0.207782	-0.138866	0.109369	INDEL	46	192	NA	ENSG00000150977	ENSG00000150977	NA	rs10715040
QTS000042	ftp://ftp.ebi.ac.uk/pub/databases/spot/eQTL/sumstats/QTS000042/QTD000753/QTD000753.all.tsv.gz	ILMN_1668743	12	122699158	CA	C	chr12_122699158_CA_C	36	0.239583	0.207782	-0.138866	0.109369	INDEL	46	192	NA	ENSG00000150977	ENSG00000150977	NA	rs1491560798
QTS000042	ftp://ftp.ebi.ac.uk/pub/databases/spot/eQTL/sumstats/QTS000042/QTD000753/QTD000753.all.tsv.gz	ILMN_1668743	12	122699158	CA	C	chr12_122699158_CA_C	36	0.239583	0.207782	-0.138866	0.109369	INDEL	46	192	NA	ENSG00000150977	ENSG00000150977	NA	rs397792286
QTS000042	ftp://ftp.ebi.ac.uk/pub/databases/spot/eQTL/sumstats/QTS000042/QTD000753/QTD000753.all.tsv.gz	ILMN_1677693	12	122699158	C	CA	chr12_122699158_C_CA	57	0.380208	0.071201	0.174165	0.0952811	INDEL	73	192	NA	ENSG00000255398	ENSG00000255398	NA	rs147070746
QTS000042	ftp://ftp.ebi.ac.uk/pub/databases/spot/eQTL/sumstats/QTS000042/QTD000753/QTD000753.all.tsv.gz	ILMN_1677693	12	122699158	CA	C	chr12_122699158_CA_C	36	0.239583	0.127599	0.157998	0.102648	INDEL	46	192	NA	ENSG00000255398	ENSG00000255398	NA	rs10715040
QTS000042	ftp://ftp.ebi.ac.uk/pub/databases/spot/eQTL/sumstats/QTS000042/QTD000753/QTD000753.all.tsv.gz	ILMN_1677693	12	122699158	CA	C	chr12_122699158_CA_C	36	0.239583	0.127599	0.157998	0.102648	INDEL	46	192	NA	ENSG00000255398	ENSG00000255398	NA	rs1491560798
QTS000042	ftp://ftp.ebi.ac.uk/pub/databases/spot/eQTL/sumstats/QTS000042/QTD000753/QTD000753.all.tsv.gz	ILMN_1677693	12	122699158	CA	C	chr12_122699158_CA_C	36	0.239583	0.127599	0.157998	0.102648	INDEL	46	192	NA	ENSG00000255398	ENSG00000255398	NA	rs397792286
QTS000042	ftp://ftp.ebi.ac.uk/pub/databases/spot/eQTL/sumstats/QTS000042/QTD000753/QTD000753.all.tsv.gz	ILMN_1678490	12	122699158	C	CA	chr12_122699158_C_CA	57	0.380208	0.0848712	0.168939	0.0968575	INDEL	73	192	NA	ENSG00000150977	ENSG00000150977	NA	rs147070746
QTS000042	ftp://ftp.ebi.ac.uk/pub/databases/spot/eQTL/sumstats/QTS000042/QTD000753/QTD000753.all.tsv.gz	ILMN_1678490	12	122699158	CA	C	chr12_122699158_CA_C	36	0.239583	0.263712	-0.117996	0.10485	INDEL	46	192	NA	ENSG00000150977	ENSG00000150977	NA	rs10715040
QTS000042	ftp://ftp.ebi.ac.uk/pub/databases/spot/eQTL/sumstats/QTS000042/QTD000753/QTD000753.all.tsv.gz	ILMN_1678490	12	122699158	CA	C	chr12_122699158_CA_C	36	0.239583	0.263712	-0.117996	0.10485	INDEL	46	192	NA	ENSG00000150977	ENSG00000150977	NA	rs1491560798
QTS000042	ftp://ftp.ebi.ac.uk/pub/databases/spot/eQTL/sumstats/QTS000042/QTD000753/QTD000753.all.tsv.gz	ILMN_1678490	12	122699158	CA	C	chr12_122699158_CA_C	36	0.239583	0.263712	-0.117996	0.10485	INDEL	46	192	NA	ENSG00000150977	ENSG00000150977	NA	rs397792286
QTS000042	ftp://ftp.ebi.ac.uk/pub/databases/spot/eQTL/sumstats/QTS000042/QTD000753/QTD000753.all.tsv.gz	ILMN_1684038	12	122699158	C	CA	chr12_122699158_C_CA	57	0.380208	0.646056	-0.0659803	0.143141	INDEL	73	192	NA	ENSG00000130779	ENSG00000130779	NA	rs147070746
QTS000042	ftp://ftp.ebi.ac.uk/pub/databases/spot/eQTL/sumstats/QTS000042/QTD000753/QTD000753.all.tsv.gz	ILMN_1684038	12	122699158	CA	C	chr12_122699158_CA_C	36	0.239583	0.583906	0.0842631	0.153243	INDEL	46	192	NA	ENSG00000130779	ENSG00000130779	NA	rs10715040
QTS000042	ftp://ftp.ebi.ac.uk/pub/databases/spot/eQTL/sumstats/QTS000042/QTD000753/QTD000753.all.tsv.gz	ILMN_1684038	12	122699158	CA	C	chr12_122699158_CA_C	36	0.239583	0.583906	0.0842631	0.153243	INDEL	46	192	NA	ENSG00000130779	ENSG00000130779	NA	rs1491560798
QTS000042	ftp://ftp.ebi.ac.uk/pub/databases/spot/eQTL/sumstats/QTS000042/QTD000753/QTD000753.all.tsv.gz	ILMN_1684038	12	122699158	CA	C	chr12_122699158_CA_C	36	0.239583	0.583906	0.0842631	0.153243	INDEL	46	192	NA	ENSG00000130779	ENSG00000130779	NA	rs397792286
QTS000042	ftp://ftp.ebi.ac.uk/pub/databases/spot/eQTL/sumstats/QTS000042/QTD000753/QTD000753.all.tsv.gz	ILMN_1706886	12	122699158	C	CA	chr12_122699158_C_CA	57	0.380208	0.304066	0.163107	0.157708	INDEL	73	192	NA	ENSG00000110987	ENSG00000110987	NA	rs147070746
QTS000042	ftp://ftp.ebi.ac.uk/pub/databases/spot/eQTL/sumstats/QTS000042/QTD000753/QTD000753.all.tsv.gz	ILMN_1706886	12	122699158	CA	C	chr12_122699158_CA_C	36	0.239583	0.27444	-0.185709	0.168787	INDEL	46	192	NA	ENSG00000110987	ENSG00000110987	NA	rs10715040
QTS000042	ftp://ftp.ebi.ac.uk/pub/databases/spot/eQTL/sumstats/QTS000042/QTD000753/QTD000753.all.tsv.gz	ILMN_1706886	12	122699158	CA	C	chr12_122699158_CA_C	36	0.239583	0.27444	-0.185709	0.168787	INDEL	46	192	NA	ENSG00000110987	ENSG00000110987	NA	rs1491560798
QTS000042	ftp://ftp.ebi.ac.uk/pub/databases/spot/eQTL/sumstats/QTS000042/QTD000753/QTD000753.all.tsv.gz	ILMN_1706886	12	122699158	CA	C	chr12_122699158_CA_C	36	0.239583	0.27444	-0.185709	0.168787	INDEL	46	192	NA	ENSG00000110987	ENSG00000110987	NA	rs397792286
QTS000042	ftp://ftp.ebi.ac.uk/pub/databases/spot/eQTL/sumstats/QTS000042/QTD000753/QTD000753.all.tsv.gz	ILMN_1710427	12	122699158	C	CA	chr12_122699158_C_CA	57	0.380208	0.562053	-0.0640696	0.110054	INDEL	73	192	NA	ENSG00000139722	ENSG00000139722	NA	rs147070746
QTS000042	ftp://ftp.ebi.ac.uk/pub/databases/spot/eQTL/sumstats/QTS000042/QTD000753/QTD000753.all.tsv.gz	ILMN_1710427	12	122699158	CA	C	chr12_122699158_CA_C	36	0.239583	0.804641	0.0293023	0.118085	INDEL	46	192	NA	ENSG00000139722	ENSG00000139722	NA	rs10715040
QTS000042	ftp://ftp.ebi.ac.uk/pub/databases/spot/eQTL/sumstats/QTS000042/QTD000753/QTD000753.all.tsv.gz	ILMN_1710427	12	122699158	CA	C	chr12_122699158_CA_C	36	0.239583	0.804641	0.0293023	0.118085	INDEL	46	192	NA	ENSG00000139722	ENSG00000139722	NA	rs1491560798
QTS000042	ftp://ftp.ebi.ac.uk/pub/databases/spot/eQTL/sumstats/QTS000042/QTD000753/QTD000753.all.tsv.gz	ILMN_1710427	12	122699158	CA	C	chr12_122699158_CA_C	36	0.239583	0.804641	0.0293023	0.118085	INDEL	46	192	NA	ENSG00000139722	ENSG00000139722	NA	rs397792286
QTS000042	ftp://ftp.ebi.ac.uk/pub/databases/spot/eQTL/sumstats/QTS000042/QTD000753/QTD000753.all.tsv.gz	ILMN_1711699	12	122699158	C	CA	chr12_122699158_C_CA	57	0.380208	0.621113	-0.0704691	0.14203	INDEL	73	192	NA	ENSG00000130787	ENSG00000130787	NA	rs147070746
QTS000042	ftp://ftp.ebi.ac.uk/pub/databases/spot/eQTL/sumstats/QTS000042/QTD000753/QTD000753.all.tsv.gz	ILMN_1711699	12	122699158	CA	C	chr12_122699158_CA_C	36	0.239583	0.328832	-0.148799	0.151477	INDEL	46	192	NA	ENSG00000130787	ENSG00000130787	NA	rs10715040
QTS000042	ftp://ftp.ebi.ac.uk/pub/databases/spot/eQTL/sumstats/QTS000042/QTD000753/QTD000753.all.tsv.gz	ILMN_1711699	12	122699158	CA	C	chr12_122699158_CA_C	36	0.239583	0.328832	-0.148799	0.151477	INDEL	46	192	NA	ENSG00000130787	ENSG00000130787	NA	rs1491560798
QTS000042	ftp://ftp.ebi.ac.uk/pub/databases/spot/eQTL/sumstats/QTS000042/QTD000753/QTD000753.all.tsv.gz	ILMN_1711699	12	122699158	CA	C	chr12_122699158_CA_C	36	0.239583	0.328832	-0.148799	0.151477	INDEL	46	192	NA	ENSG00000130787	ENSG00000130787	NA	rs397792286
QTS000042	ftp://ftp.ebi.ac.uk/pub/databases/spot/eQTL/sumstats/QTS000042/QTD000753/QTD000753.all.tsv.gz	ILMN_1723058	12	122699158	C	CA	chr12_122699158_C_CA	57	0.380208	0.427393	0.107943	0.135331	INDEL	73	192	NA	ENSG00000130779	ENSG00000130779	NA	rs147070746
QTS000042	ftp://ftp.ebi.ac.uk/pub/databases/spot/eQTL/sumstats/QTS000042/QTD000753/QTD000753.all.tsv.gz	ILMN_1723058	12	122699158	CA	C	chr12_122699158_CA_C	36	0.239583	0.585078	0.0796224	0.145257	INDEL	46	192	NA	ENSG00000130779	ENSG00000130779	NA	rs10715040
QTS000042	ftp://ftp.ebi.ac.uk/pub/databases/spot/eQTL/sumstats/QTS000042/QTD000753/QTD000753.all.tsv.gz	ILMN_1723058	12	122699158	CA	C	chr12_122699158_CA_C	36	0.239583	0.585078	0.0796224	0.145257	INDEL	46	192	NA	ENSG00000130779	ENSG00000130779	NA	rs1491560798
QTS000042	ftp://ftp.ebi.ac.uk/pub/databases/spot/eQTL/sumstats/QTS000042/QTD000753/QTD000753.all.tsv.gz	ILMN_1723058	12	122699158	CA	C	chr12_122699158_CA_C	36	0.239583	0.585078	0.0796224	0.145257	INDEL	46	192	NA	ENSG00000130779	ENSG00000130779	NA	rs397792286
QTS000042	ftp://ftp.ebi.ac.uk/pub/databases/spot/eQTL/sumstats/QTS000042/QTD000753/QTD000753.all.tsv.gz	ILMN_1725666	12	122699158	C	CA	chr12_122699158_C_CA	57	0.380208	0.223399	-0.16253	0.132481	INDEL	73	192	NA	ENSG00000111358	ENSG00000111358	NA	rs147070746
QTS000042	ftp://ftp.ebi.ac.uk/pub/databases/spot/eQTL/sumstats/QTS000042/QTD000753/QTD000753.all.tsv.gz	ILMN_1725666	12	122699158	CA	C	chr12_122699158_CA_C	36	0.239583	0.117477	0.223183	0.141068	INDEL	46	192	NA	ENSG00000111358	ENSG00000111358	NA	rs10715040
QTS000042	ftp://ftp.ebi.ac.uk/pub/databases/spot/eQTL/sumstats/QTS000042/QTD000753/QTD000753.all.tsv.gz	ILMN_1725666	12	122699158	CA	C	chr12_122699158_CA_C	36	0.239583	0.117477	0.223183	0.141068	INDEL	46	192	NA	ENSG00000111358	ENSG00000111358	NA	rs1491560798
QTS000042	ftp://ftp.ebi.ac.uk/pub/databases/spot/eQTL/sumstats/QTS000042/QTD000753/QTD000753.all.tsv.gz	ILMN_1725666	12	122699158	CA	C	chr12_122699158_CA_C	36	0.239583	0.117477	0.223183	0.141068	INDEL	46	192	NA	ENSG00000111358	ENSG00000111358	NA	rs397792286
QTS000042	ftp://ftp.ebi.ac.uk/pub/databases/spot/eQTL/sumstats/QTS000042/QTD000753/QTD000753.all.tsv.gz	ILMN_1732516	12	122699158	C	CA	chr12_122699158_C_CA	57	0.380208	0.912442	0.0150334	0.136297	INDEL	73	192	NA	ENSG00000184445	ENSG00000184445	NA	rs147070746
QTS000042	ftp://ftp.ebi.ac.uk/pub/databases/spot/eQTL/sumstats/QTS000042/QTD000753/QTD000753.all.tsv.gz	ILMN_1732516	12	122699158	CA	C	chr12_122699158_CA_C	36	0.239583	0.319721	0.145283	0.145123	INDEL	46	192	NA	ENSG00000184445	ENSG00000184445	NA	rs10715040
QTS000042	ftp://ftp.ebi.ac.uk/pub/databases/spot/eQTL/sumstats/QTS000042/QTD000753/QTD000753.all.tsv.gz	ILMN_1732516	12	122699158	CA	C	chr12_122699158_CA_C	36	0.239583	0.319721	0.145283	0.145123	INDEL	46	192	NA	ENSG00000184445	ENSG00000184445	NA	rs1491560798
QTS000042	ftp://ftp.ebi.ac.uk/pub/databases/spot/eQTL/sumstats/QTS000042/QTD000753/QTD000753.all.tsv.gz	ILMN_1732516	12	122699158	CA	C	chr12_122699158_CA_C	36	0.239583	0.319721	0.145283	0.145123	INDEL	46	192	NA	ENSG00000184445	ENSG00000184445	NA	rs397792286
QTS000042	ftp://ftp.ebi.ac.uk/pub/databases/spot/eQTL/sumstats/QTS000042/QTD000753/QTD000753.all.tsv.gz	ILMN_1732767	12	122699158	C	CA	chr12_122699158_C_CA	57	0.380208	0.780301	0.0400773	0.143212	INDEL	73	192	NA	ENSG00000110801	ENSG00000110801	NA	rs147070746
QTS000042	ftp://ftp.ebi.ac.uk/pub/databases/spot/eQTL/sumstats/QTS000042/QTD000753/QTD000753.all.tsv.gz	ILMN_1732767	12	122699158	CA	C	chr12_122699158_CA_C	36	0.239583	0.987846	-0.00234502	0.153477	INDEL	46	192	NA	ENSG00000110801	ENSG00000110801	NA	rs10715040
QTS000042	ftp://ftp.ebi.ac.uk/pub/databases/spot/eQTL/sumstats/QTS000042/QTD000753/QTD000753.all.tsv.gz	ILMN_1732767	12	122699158	CA	C	chr12_122699158_CA_C	36	0.239583	0.987846	-0.00234502	0.153477	INDEL	46	192	NA	ENSG00000110801	ENSG00000110801	NA	rs1491560798
QTS000042	ftp://ftp.ebi.ac.uk/pub/databases/spot/eQTL/sumstats/QTS000042/QTD000753/QTD000753.all.tsv.gz	ILMN_1732767	12	122699158	CA	C	chr12_122699158_CA_C	36	0.239583	0.987846	-0.00234502	0.153477	INDEL	46	192	NA	ENSG00000110801	ENSG00000110801	NA	rs397792286
QTS000042	ftp://ftp.ebi.ac.uk/pub/databases/spot/eQTL/sumstats/QTS000042/QTD000753/QTD000753.all.tsv.gz	ILMN_1739943	12	122699158	C	CA	chr12_122699158_C_CA	57	0.380208	0.813554	0.0344204	0.145477	INDEL	73	192	NA	ENSG00000139697	ENSG00000139697	NA	rs147070746
QTS000042	ftp://ftp.ebi.ac.uk/pub/databases/spot/eQTL/sumstats/QTS000042/QTD000753/QTD000753.all.tsv.gz	ILMN_1739943	12	122699158	CA	C	chr12_122699158_CA_C	36	0.239583	0.363056	0.141856	0.155093	INDEL	46	192	NA	ENSG00000139697	ENSG00000139697	NA	rs10715040
QTS000042	ftp://ftp.ebi.ac.uk/pub/databases/spot/eQTL/sumstats/QTS000042/QTD000753/QTD000753.all.tsv.gz	ILMN_1739943	12	122699158	CA	C	chr12_122699158_CA_C	36	0.239583	0.363056	0.141856	0.155093	INDEL	46	192	NA	ENSG00000139697	ENSG00000139697	NA	rs1491560798
QTS000042	ftp://ftp.ebi.ac.uk/pub/databases/spot/eQTL/sumstats/QTS000042/QTD000753/QTD000753.all.tsv.gz	ILMN_1739943	12	122699158	CA	C	chr12_122699158_CA_C	36	0.239583	0.363056	0.141856	0.155093	INDEL	46	192	NA	ENSG00000139697	ENSG00000139697	NA	rs397792286
QTS000042	ftp://ftp.ebi.ac.uk/pub/databases/spot/eQTL/sumstats/QTS000042/QTD000753/QTD000753.all.tsv.gz	ILMN_1750497	12	122699158	C	CA	chr12_122699158_C_CA	57	0.380208	0.743213	0.0308116	0.0937349	INDEL	73	192	NA	ENSG00000182782	ENSG00000182782	NA	rs147070746
QTS000042	ftp://ftp.ebi.ac.uk/pub/databases/spot/eQTL/sumstats/QTS000042/QTD000753/QTD000753.all.tsv.gz	ILMN_1750497	12	122699158	CA	C	chr12_122699158_CA_C	36	0.239583	0.0938817	0.167386	0.0987562	INDEL	46	192	NA	ENSG00000182782	ENSG00000182782	NA	rs10715040
QTS000042	ftp://ftp.ebi.ac.uk/pub/databases/spot/eQTL/sumstats/QTS000042/QTD000753/QTD000753.all.tsv.gz	ILMN_1750497	12	122699158	CA	C	chr12_122699158_CA_C	36	0.239583	0.0938817	0.167386	0.0987562	INDEL	46	192	NA	ENSG00000182782	ENSG00000182782	NA	rs1491560798
QTS000042	ftp://ftp.ebi.ac.uk/pub/databases/spot/eQTL/sumstats/QTS000042/QTD000753/QTD000753.all.tsv.gz	ILMN_1750497	12	122699158	CA	C	chr12_122699158_CA_C	36	0.239583	0.0938817	0.167386	0.0987562	INDEL	46	192	NA	ENSG00000182782	ENSG00000182782	NA	rs397792286
QTS000042	ftp://ftp.ebi.ac.uk/pub/databases/spot/eQTL/sumstats/QTS000042/QTD000753/QTD000753.all.tsv.gz	ILMN_1753716	12	122699158	C	CA	chr12_122699158_C_CA	57	0.380208	0.820928	0.0286109	0.125995	INDEL	73	192	NA	ENSG00000111361	ENSG00000111361	NA	rs147070746
QTS000042	ftp://ftp.ebi.ac.uk/pub/databases/spot/eQTL/sumstats/QTS000042/QTD000753/QTD000753.all.tsv.gz	ILMN_1753716	12	122699158	CA	C	chr12_122699158_CA_C	36	0.239583	0.739334	-0.0450423	0.134912	INDEL	46	192	NA	ENSG00000111361	ENSG00000111361	NA	rs10715040
QTS000042	ftp://ftp.ebi.ac.uk/pub/databases/spot/eQTL/sumstats/QTS000042/QTD000753/QTD000753.all.tsv.gz	ILMN_1753716	12	122699158	CA	C	chr12_122699158_CA_C	36	0.239583	0.739334	-0.0450423	0.134912	INDEL	46	192	NA	ENSG00000111361	ENSG00000111361	NA	rs1491560798
QTS000042	ftp://ftp.ebi.ac.uk/pub/databases/spot/eQTL/sumstats/QTS000042/QTD000753/QTD000753.all.tsv.gz	ILMN_1753716	12	122699158	CA	C	chr12_122699158_CA_C	36	0.239583	0.739334	-0.0450423	0.134912	INDEL	46	192	NA	ENSG00000111361	ENSG00000111361	NA	rs397792286
QTS000042	ftp://ftp.ebi.ac.uk/pub/databases/spot/eQTL/sumstats/QTS000042/QTD000753/QTD000753.all.tsv.gz	ILMN_1760954	12	122699158	C	CA	chr12_122699158_C_CA	57	0.380208	0.121974	0.189212	0.12108	INDEL	73	192	NA	ENSG00000139726	ENSG00000139726	NA	rs147070746
QTS000042	ftp://ftp.ebi.ac.uk/pub/databases/spot/eQTL/sumstats/QTS000042/QTD000753/QTD000753.all.tsv.gz	ILMN_1760954	12	122699158	CA	C	chr12_122699158_CA_C	36	0.239583	0.92363	0.0126549	0.131606	INDEL	46	192	NA	ENSG00000139726	ENSG00000139726	NA	rs10715040
QTS000042	ftp://ftp.ebi.ac.uk/pub/databases/spot/eQTL/sumstats/QTS000042/QTD000753/QTD000753.all.tsv.gz	ILMN_1760954	12	122699158	CA	C	chr12_122699158_CA_C	36	0.239583	0.92363	0.0126549	0.131606	INDEL	46	192	NA	ENSG00000139726	ENSG00000139726	NA	rs1491560798
QTS000042	ftp://ftp.ebi.ac.uk/pub/databases/spot/eQTL/sumstats/QTS000042/QTD000753/QTD000753.all.tsv.gz	ILMN_1760954	12	122699158	CA	C	chr12_122699158_CA_C	36	0.239583	0.92363	0.0126549	0.131606	INDEL	46	192	NA	ENSG00000139726	ENSG00000139726	NA	rs397792286
QTS000042	ftp://ftp.ebi.ac.uk/pub/databases/spot/eQTL/sumstats/QTS000042/QTD000753/QTD000753.all.tsv.gz	ILMN_1772845	12	122699158	C	CA	chr12_122699158_C_CA	57	0.380208	0.296385	-0.104657	0.0995862	INDEL	73	192	NA	ENSG00000184209	ENSG00000184209	NA	rs147070746
QTS000042	ftp://ftp.ebi.ac.uk/pub/databases/spot/eQTL/sumstats/QTS000042/QTD000753/QTD000753.all.tsv.gz	ILMN_1772845	12	122699158	CA	C	chr12_122699158_CA_C	36	0.239583	0.674479	0.0452174	0.107273	INDEL	46	192	NA	ENSG00000184209	ENSG00000184209	NA	rs10715040
QTS000042	ftp://ftp.ebi.ac.uk/pub/databases/spot/eQTL/sumstats/QTS000042/QTD000753/QTD000753.all.tsv.gz	ILMN_1772845	12	122699158	CA	C	chr12_122699158_CA_C	36	0.239583	0.674479	0.0452174	0.107273	INDEL	46	192	NA	ENSG00000184209	ENSG00000184209	NA	rs1491560798
QTS000042	ftp://ftp.ebi.ac.uk/pub/databases/spot/eQTL/sumstats/QTS000042/QTD000753/QTD000753.all.tsv.gz	ILMN_1772845	12	122699158	CA	C	chr12_122699158_CA_C	36	0.239583	0.674479	0.0452174	0.107273	INDEL	46	192	NA	ENSG00000184209	ENSG00000184209	NA	rs397792286
QTS000042	ftp://ftp.ebi.ac.uk/pub/databases/spot/eQTL/sumstats/QTS000042/QTD000753/QTD000753.all.tsv.gz	ILMN_1788887	12	122699158	C	CA	chr12_122699158_C_CA	57	0.380208	0.296213	-0.158211	0.150492	INDEL	73	192	NA	ENSG00000212694	ENSG00000212694	NA	rs147070746
QTS000042	ftp://ftp.ebi.ac.uk/pub/databases/spot/eQTL/sumstats/QTS000042/QTD000753/QTD000753.all.tsv.gz	ILMN_1788887	12	122699158	CA	C	chr12_122699158_CA_C	36	0.239583	0.0761296	0.28594	0.159183	INDEL	46	192	NA	ENSG00000212694	ENSG00000212694	NA	rs10715040
QTS000042	ftp://ftp.ebi.ac.uk/pub/databases/spot/eQTL/sumstats/QTS000042/QTD000753/QTD000753.all.tsv.gz	ILMN_1788887	12	122699158	CA	C	chr12_122699158_CA_C	36	0.239583	0.0761296	0.28594	0.159183	INDEL	46	192	NA	ENSG00000212694	ENSG00000212694	NA	rs1491560798
QTS000042	ftp://ftp.ebi.ac.uk/pub/databases/spot/eQTL/sumstats/QTS000042/QTD000753/QTD000753.all.tsv.gz	ILMN_1788887	12	122699158	CA	C	chr12_122699158_CA_C	36	0.239583	0.0761296	0.28594	0.159183	INDEL	46	192	NA	ENSG00000212694	ENSG00000212694	NA	rs397792286
QTS000042	ftp://ftp.ebi.ac.uk/pub/databases/spot/eQTL/sumstats/QTS000042/QTD000753/QTD000753.all.tsv.gz	ILMN_1788928	12	122699158	C	CA	chr12_122699158_C_CA	57	0.380208	0.604015	0.0799746	0.153606	INDEL	73	192	NA	ENSG00000150967	ENSG00000150967	NA	rs147070746
QTS000042	ftp://ftp.ebi.ac.uk/pub/databases/spot/eQTL/sumstats/QTS000042/QTD000753/QTD000753.all.tsv.gz	ILMN_1788928	12	122699158	CA	C	chr12_122699158_CA_C	36	0.239583	0.125828	-0.251243	0.162456	INDEL	46	192	NA	ENSG00000150967	ENSG00000150967	NA	rs10715040
QTS000042	ftp://ftp.ebi.ac.uk/pub/databases/spot/eQTL/sumstats/QTS000042/QTD000753/QTD000753.all.tsv.gz	ILMN_1788928	12	122699158	CA	C	chr12_122699158_CA_C	36	0.239583	0.125828	-0.251243	0.162456	INDEL	46	192	NA	ENSG00000150967	ENSG00000150967	NA	rs1491560798
QTS000042	ftp://ftp.ebi.ac.uk/pub/databases/spot/eQTL/sumstats/QTS000042/QTD000753/QTD000753.all.tsv.gz	ILMN_1788928	12	122699158	CA	C	chr12_122699158_CA_C	36	0.239583	0.125828	-0.251243	0.162456	INDEL	46	192	NA	ENSG00000150967	ENSG00000150967	NA	rs397792286
QTS000042	ftp://ftp.ebi.ac.uk/pub/databases/spot/eQTL/sumstats/QTS000042/QTD000753/QTD000753.all.tsv.gz	ILMN_1791149	12	122699158	C	CA	chr12_122699158_C_CA	57	0.380208	0.731528	-0.0473253	0.137468	INDEL	73	192	NA	ENSG00000182196	ENSG00000182196	NA	rs147070746
QTS000042	ftp://ftp.ebi.ac.uk/pub/databases/spot/eQTL/sumstats/QTS000042/QTD000753/QTD000753.all.tsv.gz	ILMN_1791149	12	122699158	CA	C	chr12_122699158_CA_C	36	0.239583	0.0897341	-0.248597	0.144776	INDEL	46	192	NA	ENSG00000182196	ENSG00000182196	NA	rs10715040
QTS000042	ftp://ftp.ebi.ac.uk/pub/databases/spot/eQTL/sumstats/QTS000042/QTD000753/QTD000753.all.tsv.gz	ILMN_1791149	12	122699158	CA	C	chr12_122699158_CA_C	36	0.239583	0.0897341	-0.248597	0.144776	INDEL	46	192	NA	ENSG00000182196	ENSG00000182196	NA	rs1491560798
QTS000042	ftp://ftp.ebi.ac.uk/pub/databases/spot/eQTL/sumstats/QTS000042/QTD000753/QTD000753.all.tsv.gz	ILMN_1791149	12	122699158	CA	C	chr12_122699158_CA_C	36	0.239583	0.0897341	-0.248597	0.144776	INDEL	46	192	NA	ENSG00000182196	ENSG00000182196	NA	rs397792286
QTS000042	ftp://ftp.ebi.ac.uk/pub/databases/spot/eQTL/sumstats/QTS000042/QTD000753/QTD000753.all.tsv.gz	ILMN_1792092	12	122699158	C	CA	chr12_122699158_C_CA	57	0.380208	0.515531	-0.0715985	0.109632	INDEL	73	192	NA	ENSG00000033030	ENSG00000033030	NA	rs147070746
QTS000042	ftp://ftp.ebi.ac.uk/pub/databases/spot/eQTL/sumstats/QTS000042/QTD000753/QTD000753.all.tsv.gz	ILMN_1792092	12	122699158	CA	C	chr12_122699158_CA_C	36	0.239583	0.9059	0.0139599	0.117728	INDEL	46	192	NA	ENSG00000033030	ENSG00000033030	NA	rs10715040
QTS000042	ftp://ftp.ebi.ac.uk/pub/databases/spot/eQTL/sumstats/QTS000042/QTD000753/QTD000753.all.tsv.gz	ILMN_1792092	12	122699158	CA	C	chr12_122699158_CA_C	36	0.239583	0.9059	0.0139599	0.117728	INDEL	46	192	NA	ENSG00000033030	ENSG00000033030	NA	rs1491560798
QTS000042	ftp://ftp.ebi.ac.uk/pub/databases/spot/eQTL/sumstats/QTS000042/QTD000753/QTD000753.all.tsv.gz	ILMN_1792092	12	122699158	CA	C	chr12_122699158_CA_C	36	0.239583	0.9059	0.0139599	0.117728	INDEL	46	192	NA	ENSG00000033030	ENSG00000033030	NA	rs397792286
QTS000042	ftp://ftp.ebi.ac.uk/pub/databases/spot/eQTL/sumstats/QTS000042/QTD000753/QTD000753.all.tsv.gz	ILMN_1797425	12	122699158	C	CA	chr12_122699158_C_CA	57	0.380208	0.189755	0.168461	0.127403	INDEL	73	192	NA	ENSG00000111364	ENSG00000111364	NA	rs147070746
QTS000042	ftp://ftp.ebi.ac.uk/pub/databases/spot/eQTL/sumstats/QTS000042/QTD000753/QTD000753.all.tsv.gz	ILMN_1797425	12	122699158	CA	C	chr12_122699158_CA_C	36	0.239583	0.879964	-0.0208895	0.137897	INDEL	46	192	NA	ENSG00000111364	ENSG00000111364	NA	rs10715040
QTS000042	ftp://ftp.ebi.ac.uk/pub/databases/spot/eQTL/sumstats/QTS000042/QTD000753/QTD000753.all.tsv.gz	ILMN_1797425	12	122699158	CA	C	chr12_122699158_CA_C	36	0.239583	0.879964	-0.0208895	0.137897	INDEL	46	192	NA	ENSG00000111364	ENSG00000111364	NA	rs1491560798
QTS000042	ftp://ftp.ebi.ac.uk/pub/databases/spot/eQTL/sumstats/QTS000042/QTD000753/QTD000753.all.tsv.gz	ILMN_1797425	12	122699158	CA	C	chr12_122699158_CA_C	36	0.239583	0.879964	-0.0208895	0.137897	INDEL	46	192	NA	ENSG00000111364	ENSG00000111364	NA	rs397792286
QTS000042	ftp://ftp.ebi.ac.uk/pub/databases/spot/eQTL/sumstats/QTS000042/QTD000753/QTD000753.all.tsv.gz	ILMN_1805643	12	122699158	C	CA	chr12_122699158_C_CA	57	0.380208	0.0491938	0.283508	0.142	INDEL	73	192	NA	ENSG00000188026	ENSG00000188026	NA	rs147070746
QTS000042	ftp://ftp.ebi.ac.uk/pub/databases/spot/eQTL/sumstats/QTS000042/QTD000753/QTD000753.all.tsv.gz	ILMN_1805643	12	122699158	CA	C	chr12_122699158_CA_C	36	0.239583	0.772423	-0.0451722	0.155678	INDEL	46	192	NA	ENSG00000188026	ENSG00000188026	NA	rs10715040
QTS000042	ftp://ftp.ebi.ac.uk/pub/databases/spot/eQTL/sumstats/QTS000042/QTD000753/QTD000753.all.tsv.gz	ILMN_1805643	12	122699158	CA	C	chr12_122699158_CA_C	36	0.239583	0.772423	-0.0451722	0.155678	INDEL	46	192	NA	ENSG00000188026	ENSG00000188026	NA	rs1491560798
QTS000042	ftp://ftp.ebi.ac.uk/pub/databases/spot/eQTL/sumstats/QTS000042/QTD000753/QTD000753.all.tsv.gz	ILMN_1805643	12	122699158	CA	C	chr12_122699158_CA_C	36	0.239583	0.772423	-0.0451722	0.155678	INDEL	46	192	NA	ENSG00000188026	ENSG00000188026	NA	rs397792286
QTS000042	ftp://ftp.ebi.ac.uk/pub/databases/spot/eQTL/sumstats/QTS000042/QTD000753/QTD000753.all.tsv.gz	ILMN_1811272	12	122699158	C	CA	chr12_122699158_C_CA	57	0.380208	0.0151452	-0.372768	0.150248	INDEL	73	192	NA	ENSG00000196917	ENSG00000196917	NA	rs147070746
QTS000042	ftp://ftp.ebi.ac.uk/pub/databases/spot/eQTL/sumstats/QTS000042/QTD000753/QTD000753.all.tsv.gz	ILMN_1811272	12	122699158	CA	C	chr12_122699158_CA_C	36	0.239583	0.627195	0.0812343	0.16663	INDEL	46	192	NA	ENSG00000196917	ENSG00000196917	NA	rs10715040
QTS000042	ftp://ftp.ebi.ac.uk/pub/databases/spot/eQTL/sumstats/QTS000042/QTD000753/QTD000753.all.tsv.gz	ILMN_1811272	12	122699158	CA	C	chr12_122699158_CA_C	36	0.239583	0.627195	0.0812343	0.16663	INDEL	46	192	NA	ENSG00000196917	ENSG00000196917	NA	rs1491560798
QTS000042	ftp://ftp.ebi.ac.uk/pub/databases/spot/eQTL/sumstats/QTS000042/QTD000753/QTD000753.all.tsv.gz	ILMN_1811272	12	122699158	CA	C	chr12_122699158_CA_C	36	0.239583	0.627195	0.0812343	0.16663	INDEL	46	192	NA	ENSG00000196917	ENSG00000196917	NA	rs397792286
QTS000042	ftp://ftp.ebi.ac.uk/pub/databases/spot/eQTL/sumstats/QTS000042/QTD000753/QTD000753.all.tsv.gz	ILMN_1813573	12	122699158	C	CA	chr12_122699158_C_CA	57	0.380208	0.0179952	-0.286713	0.11876	INDEL	73	192	NA	ENSG00000139718	ENSG00000139718	NA	rs147070746
QTS000042	ftp://ftp.ebi.ac.uk/pub/databases/spot/eQTL/sumstats/QTS000042/QTD000753/QTD000753.all.tsv.gz	ILMN_1813573	12	122699158	CA	C	chr12_122699158_CA_C	36	0.239583	0.217252	0.162182	0.130431	INDEL	46	192	NA	ENSG00000139718	ENSG00000139718	NA	rs10715040
QTS000042	ftp://ftp.ebi.ac.uk/pub/databases/spot/eQTL/sumstats/QTS000042/QTD000753/QTD000753.all.tsv.gz	ILMN_1813573	12	122699158	CA	C	chr12_122699158_CA_C	36	0.239583	0.217252	0.162182	0.130431	INDEL	46	192	NA	ENSG00000139718	ENSG00000139718	NA	rs1491560798
QTS000042	ftp://ftp.ebi.ac.uk/pub/databases/spot/eQTL/sumstats/QTS000042/QTD000753/QTD000753.all.tsv.gz	ILMN_1813573	12	122699158	CA	C	chr12_122699158_CA_C	36	0.239583	0.217252	0.162182	0.130431	INDEL	46	192	NA	ENSG00000139718	ENSG00000139718	NA	rs397792286
QTS000042	ftp://ftp.ebi.ac.uk/pub/databases/spot/eQTL/sumstats/QTS000042/QTD000753/QTD000753.all.tsv.gz	ILMN_1849192	12	122699158	C	CA	chr12_122699158_C_CA	57	0.380208	0.76277	-0.045928	0.151652	INDEL	73	192	NA	ENSG00000256546	ENSG00000256546	NA	rs147070746
QTS000042	ftp://ftp.ebi.ac.uk/pub/databases/spot/eQTL/sumstats/QTS000042/QTD000753/QTD000753.all.tsv.gz	ILMN_1849192	12	122699158	CA	C	chr12_122699158_CA_C	36	0.239583	0.658526	-0.072008	0.16234	INDEL	46	192	NA	ENSG00000256546	ENSG00000256546	NA	rs10715040
QTS000042	ftp://ftp.ebi.ac.uk/pub/databases/spot/eQTL/sumstats/QTS000042/QTD000753/QTD000753.all.tsv.gz	ILMN_1849192	12	122699158	CA	C	chr12_122699158_CA_C	36	0.239583	0.658526	-0.072008	0.16234	INDEL	46	192	NA	ENSG00000256546	ENSG00000256546	NA	rs1491560798
QTS000042	ftp://ftp.ebi.ac.uk/pub/databases/spot/eQTL/sumstats/QTS000042/QTD000753/QTD000753.all.tsv.gz	ILMN_1849192	12	122699158	CA	C	chr12_122699158_CA_C	36	0.239583	0.658526	-0.072008	0.16234	INDEL	46	192	NA	ENSG00000256546	ENSG00000256546	NA	rs397792286
QTS000042	ftp://ftp.ebi.ac.uk/pub/databases/spot/eQTL/sumstats/QTS000042/QTD000753/QTD000753.all.tsv.gz	ILMN_2098947	12	122699158	C	CA	chr12_122699158_C_CA	57	0.380208	0.843329	-0.0281295	0.141878	INDEL	73	192	NA	ENSG00000212694	ENSG00000212694	NA	rs147070746
QTS000042	ftp://ftp.ebi.ac.uk/pub/databases/spot/eQTL/sumstats/QTS000042/QTD000753/QTD000753.all.tsv.gz	ILMN_2098947	12	122699158	CA	C	chr12_122699158_CA_C	36	0.239583	0.641601	0.0709241	0.151809	INDEL	46	192	NA	ENSG00000212694	ENSG00000212694	NA	rs10715040
QTS000042	ftp://ftp.ebi.ac.uk/pub/databases/spot/eQTL/sumstats/QTS000042/QTD000753/QTD000753.all.tsv.gz	ILMN_2098947	12	122699158	CA	C	chr12_122699158_CA_C	36	0.239583	0.641601	0.0709241	0.151809	INDEL	46	192	NA	ENSG00000212694	ENSG00000212694	NA	rs1491560798
QTS000042	ftp://ftp.ebi.ac.uk/pub/databases/spot/eQTL/sumstats/QTS000042/QTD000753/QTD000753.all.tsv.gz	ILMN_2098947	12	122699158	CA	C	chr12_122699158_CA_C	36	0.239583	0.641601	0.0709241	0.151809	INDEL	46	192	NA	ENSG00000212694	ENSG00000212694	NA	rs397792286
QTS000042	ftp://ftp.ebi.ac.uk/pub/databases/spot/eQTL/sumstats/QTS000042/QTD000753/QTD000753.all.tsv.gz	ILMN_2310589	12	122699158	C	CA	chr12_122699158_C_CA	57	0.380208	0.126782	0.142075	0.0921021	INDEL	73	192	NA	ENSG00000184047	ENSG00000184047	NA	rs147070746
QTS000042	ftp://ftp.ebi.ac.uk/pub/databases/spot/eQTL/sumstats/QTS000042/QTD000753/QTD000753.all.tsv.gz	ILMN_2310589	12	122699158	CA	C	chr12_122699158_CA_C	36	0.239583	0.157048	-0.14118	0.0988555	INDEL	46	192	NA	ENSG00000184047	ENSG00000184047	NA	rs10715040
QTS000042	ftp://ftp.ebi.ac.uk/pub/databases/spot/eQTL/sumstats/QTS000042/QTD000753/QTD000753.all.tsv.gz	ILMN_2310589	12	122699158	CA	C	chr12_122699158_CA_C	36	0.239583	0.157048	-0.14118	0.0988555	INDEL	46	192	NA	ENSG00000184047	ENSG00000184047	NA	rs1491560798
QTS000042	ftp://ftp.ebi.ac.uk/pub/databases/spot/eQTL/sumstats/QTS000042/QTD000753/QTD000753.all.tsv.gz	ILMN_2310589	12	122699158	CA	C	chr12_122699158_CA_C	36	0.239583	0.157048	-0.14118	0.0988555	INDEL	46	192	NA	ENSG00000184047	ENSG00000184047	NA	rs397792286
QTS000042	ftp://ftp.ebi.ac.uk/pub/databases/spot/eQTL/sumstats/QTS000042/QTD000753/QTD000753.all.tsv.gz	ILMN_2332990	12	122699158	C	CA	chr12_122699158_C_CA	57	0.380208	0.488454	0.0745533	0.107131	INDEL	73	192	NA	ENSG00000184047	ENSG00000184047	NA	rs147070746
QTS000042	ftp://ftp.ebi.ac.uk/pub/databases/spot/eQTL/sumstats/QTS000042/QTD000753/QTD000753.all.tsv.gz	ILMN_2332990	12	122699158	CA	C	chr12_122699158_CA_C	36	0.239583	0.669972	-0.0491733	0.114965	INDEL	46	192	NA	ENSG00000184047	ENSG00000184047	NA	rs10715040
QTS000042	ftp://ftp.ebi.ac.uk/pub/databases/spot/eQTL/sumstats/QTS000042/QTD000753/QTD000753.all.tsv.gz	ILMN_2332990	12	122699158	CA	C	chr12_122699158_CA_C	36	0.239583	0.669972	-0.0491733	0.114965	INDEL	46	192	NA	ENSG00000184047	ENSG00000184047	NA	rs1491560798
QTS000042	ftp://ftp.ebi.ac.uk/pub/databases/spot/eQTL/sumstats/QTS000042/QTD000753/QTD000753.all.tsv.gz	ILMN_2332990	12	122699158	CA	C	chr12_122699158_CA_C	36	0.239583	0.669972	-0.0491733	0.114965	INDEL	46	192	NA	ENSG00000184047	ENSG00000184047	NA	rs397792286
QTS000042	ftp://ftp.ebi.ac.uk/pub/databases/spot/eQTL/sumstats/QTS000042/QTD000753/QTD000753.all.tsv.gz	ILMN_2343047	12	122699158	C	CA	chr12_122699158_C_CA	57	0.380208	0.108191	-0.227864	0.140301	INDEL	73	192	NA	ENSG00000150967	ENSG00000150967	NA	rs147070746
QTS000042	ftp://ftp.ebi.ac.uk/pub/databases/spot/eQTL/sumstats/QTS000042/QTD000753/QTD000753.all.tsv.gz	ILMN_2343047	12	122699158	CA	C	chr12_122699158_CA_C	36	0.239583	0.888069	0.0215541	0.152665	INDEL	46	192	NA	ENSG00000150967	ENSG00000150967	NA	rs10715040
QTS000042	ftp://ftp.ebi.ac.uk/pub/databases/spot/eQTL/sumstats/QTS000042/QTD000753/QTD000753.all.tsv.gz	ILMN_2343047	12	122699158	CA	C	chr12_122699158_CA_C	36	0.239583	0.888069	0.0215541	0.152665	INDEL	46	192	NA	ENSG00000150967	ENSG00000150967	NA	rs1491560798
QTS000042	ftp://ftp.ebi.ac.uk/pub/databases/spot/eQTL/sumstats/QTS000042/QTD000753/QTD000753.all.tsv.gz	ILMN_2343047	12	122699158	CA	C	chr12_122699158_CA_C	36	0.239583	0.888069	0.0215541	0.152665	INDEL	46	192	NA	ENSG00000150967	ENSG00000150967	NA	rs397792286
QTS000042	ftp://ftp.ebi.ac.uk/pub/databases/spot/eQTL/sumstats/QTS000042/QTD000753/QTD000753.all.tsv.gz	ILMN_2343048	12	122699158	C	CA	chr12_122699158_C_CA	57	0.380208	0.748979	0.0451731	0.140698	INDEL	73	192	NA	ENSG00000150967	ENSG00000150967	NA	rs147070746
QTS000042	ftp://ftp.ebi.ac.uk/pub/databases/spot/eQTL/sumstats/QTS000042/QTD000753/QTD000753.all.tsv.gz	ILMN_2343048	12	122699158	CA	C	chr12_122699158_CA_C	36	0.239583	0.338	-0.144524	0.149958	INDEL	46	192	NA	ENSG00000150967	ENSG00000150967	NA	rs10715040
QTS000042	ftp://ftp.ebi.ac.uk/pub/databases/spot/eQTL/sumstats/QTS000042/QTD000753/QTD000753.all.tsv.gz	ILMN_2343048	12	122699158	CA	C	chr12_122699158_CA_C	36	0.239583	0.338	-0.144524	0.149958	INDEL	46	192	NA	ENSG00000150967	ENSG00000150967	NA	rs1491560798
QTS000042	ftp://ftp.ebi.ac.uk/pub/databases/spot/eQTL/sumstats/QTS000042/QTD000753/QTD000753.all.tsv.gz	ILMN_2343048	12	122699158	CA	C	chr12_122699158_CA_C	36	0.239583	0.338	-0.144524	0.149958	INDEL	46	192	NA	ENSG00000150967	ENSG00000150967	NA	rs397792286
QTS000042	ftp://ftp.ebi.ac.uk/pub/databases/spot/eQTL/sumstats/QTS000042/QTD000753/QTD000753.all.tsv.gz	ILMN_2358277	12	122699158	C	CA	chr12_122699158_C_CA	57	0.380208	0.741354	-0.0319362	0.0964317	INDEL	73	192	NA	ENSG00000111011	ENSG00000111011	NA	rs147070746
QTS000042	ftp://ftp.ebi.ac.uk/pub/databases/spot/eQTL/sumstats/QTS000042/QTD000753/QTD000753.all.tsv.gz	ILMN_2358277	12	122699158	CA	C	chr12_122699158_CA_C	36	0.239583	0.72119	-0.0369852	0.103282	INDEL	46	192	NA	ENSG00000111011	ENSG00000111011	NA	rs10715040
QTS000042	ftp://ftp.ebi.ac.uk/pub/databases/spot/eQTL/sumstats/QTS000042/QTD000753/QTD000753.all.tsv.gz	ILMN_2358277	12	122699158	CA	C	chr12_122699158_CA_C	36	0.239583	0.72119	-0.0369852	0.103282	INDEL	46	192	NA	ENSG00000111011	ENSG00000111011	NA	rs1491560798
QTS000042	ftp://ftp.ebi.ac.uk/pub/databases/spot/eQTL/sumstats/QTS000042/QTD000753/QTD000753.all.tsv.gz	ILMN_2358277	12	122699158	CA	C	chr12_122699158_CA_C	36	0.239583	0.72119	-0.0369852	0.103282	INDEL	46	192	NA	ENSG00000111011	ENSG00000111011	NA	rs397792286
QTS000042	ftp://ftp.ebi.ac.uk/pub/databases/spot/eQTL/sumstats/QTS000042/QTD000753/QTD000753.all.tsv.gz	ILMN_2358278	12	122699158	C	CA	chr12_122699158_C_CA	57	0.380208	0.240874	-0.126228	0.106849	INDEL	73	192	NA	ENSG00000111011	ENSG00000111011	NA	rs147070746
QTS000042	ftp://ftp.ebi.ac.uk/pub/databases/spot/eQTL/sumstats/QTS000042/QTD000753/QTD000753.all.tsv.gz	ILMN_2358278	12	122699158	CA	C	chr12_122699158_CA_C	36	0.239583	0.553359	-0.0685499	0.115174	INDEL	46	192	NA	ENSG00000111011	ENSG00000111011	NA	rs10715040
QTS000042	ftp://ftp.ebi.ac.uk/pub/databases/spot/eQTL/sumstats/QTS000042/QTD000753/QTD000753.all.tsv.gz	ILMN_2358278	12	122699158	CA	C	chr12_122699158_CA_C	36	0.239583	0.553359	-0.0685499	0.115174	INDEL	46	192	NA	ENSG00000111011	ENSG00000111011	NA	rs1491560798
QTS000042	ftp://ftp.ebi.ac.uk/pub/databases/spot/eQTL/sumstats/QTS000042/QTD000753/QTD000753.all.tsv.gz	ILMN_2358278	12	122699158	CA	C	chr12_122699158_CA_C	36	0.239583	0.553359	-0.0685499	0.115174	INDEL	46	192	NA	ENSG00000111011	ENSG00000111011	NA	rs397792286
QTS000042	ftp://ftp.ebi.ac.uk/pub/databases/spot/eQTL/sumstats/QTS000042/QTD000753/QTD000753.all.tsv.gz	ILMN_2393144	12	122699158	C	CA	chr12_122699158_C_CA	57	0.380208	0.73319	-0.0416734	0.121835	INDEL	73	192	NA	ENSG00000182196	ENSG00000182196	NA	rs147070746
QTS000042	ftp://ftp.ebi.ac.uk/pub/databases/spot/eQTL/sumstats/QTS000042/QTD000753/QTD000753.all.tsv.gz	ILMN_2393144	12	122699158	CA	C	chr12_122699158_CA_C	36	0.239583	0.450998	-0.0985671	0.130143	INDEL	46	192	NA	ENSG00000182196	ENSG00000182196	NA	rs10715040
QTS000042	ftp://ftp.ebi.ac.uk/pub/databases/spot/eQTL/sumstats/QTS000042/QTD000753/QTD000753.all.tsv.gz	ILMN_2393144	12	122699158	CA	C	chr12_122699158_CA_C	36	0.239583	0.450998	-0.0985671	0.130143	INDEL	46	192	NA	ENSG00000182196	ENSG00000182196	NA	rs1491560798
QTS000042	ftp://ftp.ebi.ac.uk/pub/databases/spot/eQTL/sumstats/QTS000042/QTD000753/QTD000753.all.tsv.gz	ILMN_2393144	12	122699158	CA	C	chr12_122699158_CA_C	36	0.239583	0.450998	-0.0985671	0.130143	INDEL	46	192	NA	ENSG00000182196	ENSG00000182196	NA	rs397792286
QTS000042	ftp://ftp.ebi.ac.uk/pub/databases/spot/eQTL/sumstats/QTS000042/QTD000753/QTD000753.all.tsv.gz	ILMN_2395285	12	122699158	C	CA	chr12_122699158_C_CA	57	0.380208	0.205898	-0.115525	0.0906057	INDEL	73	192	NA	ENSG00000184209	ENSG00000184209	NA	rs147070746
QTS000042	ftp://ftp.ebi.ac.uk/pub/databases/spot/eQTL/sumstats/QTS000042/QTD000753/QTD000753.all.tsv.gz	ILMN_2395285	12	122699158	CA	C	chr12_122699158_CA_C	36	0.239583	0.521352	-0.062963	0.0977637	INDEL	46	192	NA	ENSG00000184209	ENSG00000184209	NA	rs10715040
QTS000042	ftp://ftp.ebi.ac.uk/pub/databases/spot/eQTL/sumstats/QTS000042/QTD000753/QTD000753.all.tsv.gz	ILMN_2395285	12	122699158	CA	C	chr12_122699158_CA_C	36	0.239583	0.521352	-0.062963	0.0977637	INDEL	46	192	NA	ENSG00000184209	ENSG00000184209	NA	rs1491560798
QTS000042	ftp://ftp.ebi.ac.uk/pub/databases/spot/eQTL/sumstats/QTS000042/QTD000753/QTD000753.all.tsv.gz	ILMN_2395285	12	122699158	CA	C	chr12_122699158_CA_C	36	0.239583	0.521352	-0.062963	0.0977637	INDEL	46	192	NA	ENSG00000184209	ENSG00000184209	NA	rs397792286
QTS000042	ftp://ftp.ebi.ac.uk/pub/databases/spot/eQTL/sumstats/QTS000042/QTD000753/QTD000753.all.tsv.gz	ILMN_2396148	12	122699158	C	CA	chr12_122699158_C_CA	57	0.380208	0.807416	0.0358364	0.146541	INDEL	73	192	NA	ENSG00000130787	ENSG00000130787	NA	rs147070746
QTS000042	ftp://ftp.ebi.ac.uk/pub/databases/spot/eQTL/sumstats/QTS000042/QTD000753/QTD000753.all.tsv.gz	ILMN_2396148	12	122699158	CA	C	chr12_122699158_CA_C	36	0.239583	0.961535	-0.00759606	0.157024	INDEL	46	192	NA	ENSG00000130787	ENSG00000130787	NA	rs10715040
QTS000042	ftp://ftp.ebi.ac.uk/pub/databases/spot/eQTL/sumstats/QTS000042/QTD000753/QTD000753.all.tsv.gz	ILMN_2396148	12	122699158	CA	C	chr12_122699158_CA_C	36	0.239583	0.961535	-0.00759606	0.157024	INDEL	46	192	NA	ENSG00000130787	ENSG00000130787	NA	rs1491560798
QTS000042	ftp://ftp.ebi.ac.uk/pub/databases/spot/eQTL/sumstats/QTS000042/QTD000753/QTD000753.all.tsv.gz	ILMN_2396148	12	122699158	CA	C	chr12_122699158_CA_C	36	0.239583	0.961535	-0.00759606	0.157024	INDEL	46	192	NA	ENSG00000130787	ENSG00000130787	NA	rs397792286
QTS000042	ftp://ftp.ebi.ac.uk/pub/databases/spot/eQTL/sumstats/QTS000042/QTD000753/QTD000753.all.tsv.gz	ILMN_2404085	12	122699158	C	CA	chr12_122699158_C_CA	57	0.380208	0.248257	-0.100143	0.0861175	INDEL	73	192	NA	ENSG00000130779	ENSG00000130779	NA	rs147070746
QTS000042	ftp://ftp.ebi.ac.uk/pub/databases/spot/eQTL/sumstats/QTS000042/QTD000753/QTD000753.all.tsv.gz	ILMN_2404085	12	122699158	CA	C	chr12_122699158_CA_C	36	0.239583	0.314608	0.093519	0.0924279	INDEL	46	192	NA	ENSG00000130779	ENSG00000130779	NA	rs10715040
QTS000042	ftp://ftp.ebi.ac.uk/pub/databases/spot/eQTL/sumstats/QTS000042/QTD000753/QTD000753.all.tsv.gz	ILMN_2404085	12	122699158	CA	C	chr12_122699158_CA_C	36	0.239583	0.314608	0.093519	0.0924279	INDEL	46	192	NA	ENSG00000130779	ENSG00000130779	NA	rs1491560798
QTS000042	ftp://ftp.ebi.ac.uk/pub/databases/spot/eQTL/sumstats/QTS000042/QTD000753/QTD000753.all.tsv.gz	ILMN_2404085	12	122699158	CA	C	chr12_122699158_CA_C	36	0.239583	0.314608	0.093519	0.0924279	INDEL	46	192	NA	ENSG00000130779	ENSG00000130779	NA	rs397792286
QTS000042	ftp://ftp.ebi.ac.uk/pub/databases/spot/eQTL/sumstats/QTS000042/QTD000753/QTD000753.all.tsv.gz	ILMN_3208881	12	122699158	C	CA	chr12_122699158_C_CA	57	0.380208	0.852661	0.0215232	0.115523	INDEL	73	192	NA	ENSG00000183955	ENSG00000183955	NA	rs147070746
QTS000042	ftp://ftp.ebi.ac.uk/pub/databases/spot/eQTL/sumstats/QTS000042/QTD000753/QTD000753.all.tsv.gz	ILMN_3208881	12	122699158	CA	C	chr12_122699158_CA_C	36	0.239583	0.508815	-0.0819125	0.123439	INDEL	46	192	NA	ENSG00000183955	ENSG00000183955	NA	rs10715040
QTS000042	ftp://ftp.ebi.ac.uk/pub/databases/spot/eQTL/sumstats/QTS000042/QTD000753/QTD000753.all.tsv.gz	ILMN_3208881	12	122699158	CA	C	chr12_122699158_CA_C	36	0.239583	0.508815	-0.0819125	0.123439	INDEL	46	192	NA	ENSG00000183955	ENSG00000183955	NA	rs1491560798
QTS000042	ftp://ftp.ebi.ac.uk/pub/databases/spot/eQTL/sumstats/QTS000042/QTD000753/QTD000753.all.tsv.gz	ILMN_3208881	12	122699158	CA	C	chr12_122699158_CA_C	36	0.239583	0.508815	-0.0819125	0.123439	INDEL	46	192	NA	ENSG00000183955	ENSG00000183955	NA	rs397792286
QTS000042	ftp://ftp.ebi.ac.uk/pub/databases/spot/eQTL/sumstats/QTS000042/QTD000753/QTD000753.all.tsv.gz	ILMN_3229052	12	122699158	C	CA	chr12_122699158_C_CA	57	0.380208	0.262792	0.174457	0.15472	INDEL	73	192	NA	ENSG00000184209	ENSG00000184209	NA	rs147070746
QTS000042	ftp://ftp.ebi.ac.uk/pub/databases/spot/eQTL/sumstats/QTS000042/QTD000753/QTD000753.all.tsv.gz	ILMN_3229052	12	122699158	CA	C	chr12_122699158_CA_C	36	0.239583	0.965827	-0.00717695	0.167008	INDEL	46	192	NA	ENSG00000184209	ENSG00000184209	NA	rs10715040
QTS000042	ftp://ftp.ebi.ac.uk/pub/databases/spot/eQTL/sumstats/QTS000042/QTD000753/QTD000753.all.tsv.gz	ILMN_3229052	12	122699158	CA	C	chr12_122699158_CA_C	36	0.239583	0.965827	-0.00717695	0.167008	INDEL	46	192	NA	ENSG00000184209	ENSG00000184209	NA	rs1491560798
QTS000042	ftp://ftp.ebi.ac.uk/pub/databases/spot/eQTL/sumstats/QTS000042/QTD000753/QTD000753.all.tsv.gz	ILMN_3229052	12	122699158	CA	C	chr12_122699158_CA_C	36	0.239583	0.965827	-0.00717695	0.167008	INDEL	46	192	NA	ENSG00000184209	ENSG00000184209	NA	rs397792286
QTS000042	ftp://ftp.ebi.ac.uk/pub/databases/spot/eQTL/sumstats/QTS000042/QTD000753/QTD000753.all.tsv.gz	ILMN_3249006	12	122699158	C	CA	chr12_122699158_C_CA	57	0.380208	0.870212	-0.0180175	0.109928	INDEL	73	192	NA	ENSG00000183955	ENSG00000183955	NA	rs147070746
QTS000042	ftp://ftp.ebi.ac.uk/pub/databases/spot/eQTL/sumstats/QTS000042/QTD000753/QTD000753.all.tsv.gz	ILMN_3249006	12	122699158	CA	C	chr12_122699158_CA_C	36	0.239583	0.136404	0.174741	0.116179	INDEL	46	192	NA	ENSG00000183955	ENSG00000183955	NA	rs10715040
QTS000042	ftp://ftp.ebi.ac.uk/pub/databases/spot/eQTL/sumstats/QTS000042/QTD000753/QTD000753.all.tsv.gz	ILMN_3249006	12	122699158	CA	C	chr12_122699158_CA_C	36	0.239583	0.136404	0.174741	0.116179	INDEL	46	192	NA	ENSG00000183955	ENSG00000183955	NA	rs1491560798
QTS000042	ftp://ftp.ebi.ac.uk/pub/databases/spot/eQTL/sumstats/QTS000042/QTD000753/QTD000753.all.tsv.gz	ILMN_3249006	12	122699158	CA	C	chr12_122699158_CA_C	36	0.239583	0.136404	0.174741	0.116179	INDEL	46	192	NA	ENSG00000183955	ENSG00000183955	NA	rs397792286
QTS000042	ftp://ftp.ebi.ac.uk/pub/databases/spot/eQTL/sumstats/QTS000042/QTD000753/QTD000753.all.tsv.gz	ILMN_1651936	12	122699688	T	C	chr12_122699688_T_C	36	0.244792	0.466461	0.102345	0.13988	SNP	47	192	NA	ENSG00000183955	ENSG00000183955	NA	rs4453272
QTS000042	ftp://ftp.ebi.ac.uk/pub/databases/spot/eQTL/sumstats/QTS000042/QTD000753/QTD000753.all.tsv.gz	ILMN_1652918	12	122699688	T	C	chr12_122699688_T_C	36	0.244792	0.705342	0.0584636	0.154079	SNP	47	192	NA	ENSG00000139725	ENSG00000139725	NA	rs4453272
QTS000042	ftp://ftp.ebi.ac.uk/pub/databases/spot/eQTL/sumstats/QTS000042/QTD000753/QTD000753.all.tsv.gz	ILMN_1654421	12	122699688	T	C	chr12_122699688_T_C	36	0.244792	0.141156	-0.211418	0.142288	SNP	47	192	NA	ENSG00000051825	ENSG00000051825	NA	rs4453272
QTS000042	ftp://ftp.ebi.ac.uk/pub/databases/spot/eQTL/sumstats/QTS000042/QTD000753/QTD000753.all.tsv.gz	ILMN_1654939	12	122699688	T	C	chr12_122699688_T_C	36	0.244792	0.739993	0.0477011	0.143251	SNP	47	192	NA	ENSG00000086598	ENSG00000086598	NA	rs4453272
QTS000042	ftp://ftp.ebi.ac.uk/pub/databases/spot/eQTL/sumstats/QTS000042/QTD000753/QTD000753.all.tsv.gz	ILMN_1662316	12	122699688	T	C	chr12_122699688_T_C	36	0.244792	0.84596	-0.02823	0.144849	SNP	47	192	NA	ENSG00000139719	ENSG00000139719	NA	rs4453272
QTS000042	ftp://ftp.ebi.ac.uk/pub/databases/spot/eQTL/sumstats/QTS000042/QTD000753/QTD000753.all.tsv.gz	ILMN_1665335	12	122699688	T	C	chr12_122699688_T_C	36	0.244792	0.702545	-0.0356095	0.0929205	SNP	47	192	NA	ENSG00000184047	ENSG00000184047	NA	rs4453272
QTS000042	ftp://ftp.ebi.ac.uk/pub/databases/spot/eQTL/sumstats/QTS000042/QTD000753/QTD000753.all.tsv.gz	ILMN_1667510	12	122699688	T	C	chr12_122699688_T_C	36	0.244792	0.71009	0.0583033	0.156297	SNP	47	192	NA	ENSG00000130921	ENSG00000130921	NA	rs4453272
QTS000042	ftp://ftp.ebi.ac.uk/pub/databases/spot/eQTL/sumstats/QTS000042/QTD000753/QTD000753.all.tsv.gz	ILMN_1668743	12	122699688	T	C	chr12_122699688_T_C	36	0.244792	0.141824	-0.158367	0.106766	SNP	47	192	NA	ENSG00000150977	ENSG00000150977	NA	rs4453272
QTS000042	ftp://ftp.ebi.ac.uk/pub/databases/spot/eQTL/sumstats/QTS000042/QTD000753/QTD000753.all.tsv.gz	ILMN_1677693	12	122699688	T	C	chr12_122699688_T_C	36	0.244792	0.08326	0.175589	0.100139	SNP	47	192	NA	ENSG00000255398	ENSG00000255398	NA	rs4453272
QTS000042	ftp://ftp.ebi.ac.uk/pub/databases/spot/eQTL/sumstats/QTS000042/QTD000753/QTD000753.all.tsv.gz	ILMN_1678490	12	122699688	T	C	chr12_122699688_T_C	36	0.244792	0.219805	-0.126806	0.102553	SNP	47	192	NA	ENSG00000150977	ENSG00000150977	NA	rs4453272
QTS000042	ftp://ftp.ebi.ac.uk/pub/databases/spot/eQTL/sumstats/QTS000042/QTD000753/QTD000753.all.tsv.gz	ILMN_1684038	12	122699688	T	C	chr12_122699688_T_C	36	0.244792	0.607964	0.0773242	0.150155	SNP	47	192	NA	ENSG00000130779	ENSG00000130779	NA	rs4453272
QTS000042	ftp://ftp.ebi.ac.uk/pub/databases/spot/eQTL/sumstats/QTS000042/QTD000753/QTD000753.all.tsv.gz	ILMN_1706886	12	122699688	T	C	chr12_122699688_T_C	36	0.244792	0.308238	-0.169694	0.165507	SNP	47	192	NA	ENSG00000110987	ENSG00000110987	NA	rs4453272
QTS000042	ftp://ftp.ebi.ac.uk/pub/databases/spot/eQTL/sumstats/QTS000042/QTD000753/QTD000753.all.tsv.gz	ILMN_1710427	12	122699688	T	C	chr12_122699688_T_C	36	0.244792	0.753489	0.0364418	0.115653	SNP	47	192	NA	ENSG00000139722	ENSG00000139722	NA	rs4453272
QTS000042	ftp://ftp.ebi.ac.uk/pub/databases/spot/eQTL/sumstats/QTS000042/QTD000753/QTD000753.all.tsv.gz	ILMN_1711699	12	122699688	T	C	chr12_122699688_T_C	36	0.244792	0.550142	-0.0893654	0.148935	SNP	47	192	NA	ENSG00000130787	ENSG00000130787	NA	rs4453272
QTS000042	ftp://ftp.ebi.ac.uk/pub/databases/spot/eQTL/sumstats/QTS000042/QTD000753/QTD000753.all.tsv.gz	ILMN_1723058	12	122699688	T	C	chr12_122699688_T_C	36	0.244792	0.537459	0.0880752	0.142226	SNP	47	192	NA	ENSG00000130779	ENSG00000130779	NA	rs4453272
QTS000042	ftp://ftp.ebi.ac.uk/pub/databases/spot/eQTL/sumstats/QTS000042/QTD000753/QTD000753.all.tsv.gz	ILMN_1725666	12	122699688	T	C	chr12_122699688_T_C	36	0.244792	0.161525	0.195817	0.13861	SNP	47	192	NA	ENSG00000111358	ENSG00000111358	NA	rs4453272
QTS000042	ftp://ftp.ebi.ac.uk/pub/databases/spot/eQTL/sumstats/QTS000042/QTD000753/QTD000753.all.tsv.gz	ILMN_1732516	12	122699688	T	C	chr12_122699688_T_C	36	0.244792	0.253794	0.163072	0.141894	SNP	47	192	NA	ENSG00000184445	ENSG00000184445	NA	rs4453272
QTS000042	ftp://ftp.ebi.ac.uk/pub/databases/spot/eQTL/sumstats/QTS000042/QTD000753/QTD000753.all.tsv.gz	ILMN_1732767	12	122699688	T	C	chr12_122699688_T_C	36	0.244792	0.732005	-0.0516274	0.150242	SNP	47	192	NA	ENSG00000110801	ENSG00000110801	NA	rs4453272
QTS000042	ftp://ftp.ebi.ac.uk/pub/databases/spot/eQTL/sumstats/QTS000042/QTD000753/QTD000753.all.tsv.gz	ILMN_1739943	12	122699688	T	C	chr12_122699688_T_C	36	0.244792	0.30638	0.15617	0.15173	SNP	47	192	NA	ENSG00000139697	ENSG00000139697	NA	rs4453272
QTS000042	ftp://ftp.ebi.ac.uk/pub/databases/spot/eQTL/sumstats/QTS000042/QTD000753/QTD000753.all.tsv.gz	ILMN_1750497	12	122699688	T	C	chr12_122699688_T_C	36	0.244792	0.0742889	0.174498	0.0965197	SNP	47	192	NA	ENSG00000182782	ENSG00000182782	NA	rs4453272
QTS000042	ftp://ftp.ebi.ac.uk/pub/databases/spot/eQTL/sumstats/QTS000042/QTD000753/QTD000753.all.tsv.gz	ILMN_1753716	12	122699688	T	C	chr12_122699688_T_C	36	0.244792	0.826577	-0.0290601	0.132214	SNP	47	192	NA	ENSG00000111361	ENSG00000111361	NA	rs4453272
QTS000042	ftp://ftp.ebi.ac.uk/pub/databases/spot/eQTL/sumstats/QTS000042/QTD000753/QTD000753.all.tsv.gz	ILMN_1760954	12	122699688	T	C	chr12_122699688_T_C	36	0.244792	0.837447	0.0265291	0.128899	SNP	47	192	NA	ENSG00000139726	ENSG00000139726	NA	rs4453272
QTS000042	ftp://ftp.ebi.ac.uk/pub/databases/spot/eQTL/sumstats/QTS000042/QTD000753/QTD000753.all.tsv.gz	ILMN_1772845	12	122699688	T	C	chr12_122699688_T_C	36	0.244792	0.629323	0.050897	0.105051	SNP	47	192	NA	ENSG00000184209	ENSG00000184209	NA	rs4453272
QTS000042	ftp://ftp.ebi.ac.uk/pub/databases/spot/eQTL/sumstats/QTS000042/QTD000753/QTD000753.all.tsv.gz	ILMN_1788887	12	122699688	T	C	chr12_122699688_T_C	36	0.244792	0.0470992	0.312807	0.15518	SNP	47	192	NA	ENSG00000212694	ENSG00000212694	NA	rs4453272
QTS000042	ftp://ftp.ebi.ac.uk/pub/databases/spot/eQTL/sumstats/QTS000042/QTD000753/QTD000753.all.tsv.gz	ILMN_1788928	12	122699688	T	C	chr12_122699688_T_C	36	0.244792	0.215687	-0.199559	0.15994	SNP	47	192	NA	ENSG00000150967	ENSG00000150967	NA	rs4453272
QTS000042	ftp://ftp.ebi.ac.uk/pub/databases/spot/eQTL/sumstats/QTS000042/QTD000753/QTD000753.all.tsv.gz	ILMN_1791149	12	122699688	T	C	chr12_122699688_T_C	36	0.244792	0.0657401	-0.263704	0.141386	SNP	47	192	NA	ENSG00000182196	ENSG00000182196	NA	rs4453272
QTS000042	ftp://ftp.ebi.ac.uk/pub/databases/spot/eQTL/sumstats/QTS000042/QTD000753/QTD000753.all.tsv.gz	ILMN_1792092	12	122699688	T	C	chr12_122699688_T_C	36	0.244792	0.815524	0.0269871	0.115301	SNP	47	192	NA	ENSG00000033030	ENSG00000033030	NA	rs4453272
QTS000042	ftp://ftp.ebi.ac.uk/pub/databases/spot/eQTL/sumstats/QTS000042/QTD000753/QTD000753.all.tsv.gz	ILMN_1797425	12	122699688	T	C	chr12_122699688_T_C	36	0.244792	0.735905	-0.0456922	0.135012	SNP	47	192	NA	ENSG00000111364	ENSG00000111364	NA	rs4453272
QTS000042	ftp://ftp.ebi.ac.uk/pub/databases/spot/eQTL/sumstats/QTS000042/QTD000753/QTD000753.all.tsv.gz	ILMN_1805643	12	122699688	T	C	chr12_122699688_T_C	36	0.244792	0.671773	-0.0648143	0.152417	SNP	47	192	NA	ENSG00000188026	ENSG00000188026	NA	rs4453272
QTS000042	ftp://ftp.ebi.ac.uk/pub/databases/spot/eQTL/sumstats/QTS000042/QTD000753/QTD000753.all.tsv.gz	ILMN_1811272	12	122699688	T	C	chr12_122699688_T_C	36	0.244792	0.621893	0.0808049	0.163228	SNP	47	192	NA	ENSG00000196917	ENSG00000196917	NA	rs4453272
QTS000042	ftp://ftp.ebi.ac.uk/pub/databases/spot/eQTL/sumstats/QTS000042/QTD000753/QTD000753.all.tsv.gz	ILMN_1813573	12	122699688	T	C	chr12_122699688_T_C	36	0.244792	0.220117	0.157902	0.127788	SNP	47	192	NA	ENSG00000139718	ENSG00000139718	NA	rs4453272
QTS000042	ftp://ftp.ebi.ac.uk/pub/databases/spot/eQTL/sumstats/QTS000042/QTD000753/QTD000753.all.tsv.gz	ILMN_1849192	12	122699688	T	C	chr12_122699688_T_C	36	0.244792	0.552144	-0.0948523	0.158878	SNP	47	192	NA	ENSG00000256546	ENSG00000256546	NA	rs4453272
QTS000042	ftp://ftp.ebi.ac.uk/pub/databases/spot/eQTL/sumstats/QTS000042/QTD000753/QTD000753.all.tsv.gz	ILMN_2098947	12	122699688	T	C	chr12_122699688_T_C	36	0.244792	0.563804	0.0861278	0.14861	SNP	47	192	NA	ENSG00000212694	ENSG00000212694	NA	rs4453272
QTS000042	ftp://ftp.ebi.ac.uk/pub/databases/spot/eQTL/sumstats/QTS000042/QTD000753/QTD000753.all.tsv.gz	ILMN_2310589	12	122699688	T	C	chr12_122699688_T_C	36	0.244792	0.149335	-0.140892	0.0967961	SNP	47	192	NA	ENSG00000184047	ENSG00000184047	NA	rs4453272
QTS000042	ftp://ftp.ebi.ac.uk/pub/databases/spot/eQTL/sumstats/QTS000042/QTD000753/QTD000753.all.tsv.gz	ILMN_2332990	12	122699688	T	C	chr12_122699688_T_C	36	0.244792	0.677896	-0.0469465	0.112629	SNP	47	192	NA	ENSG00000184047	ENSG00000184047	NA	rs4453272
QTS000042	ftp://ftp.ebi.ac.uk/pub/databases/spot/eQTL/sumstats/QTS000042/QTD000753/QTD000753.all.tsv.gz	ILMN_2343047	12	122699688	T	C	chr12_122699688_T_C	36	0.244792	0.856596	0.0271089	0.149543	SNP	47	192	NA	ENSG00000150967	ENSG00000150967	NA	rs4453272
QTS000042	ftp://ftp.ebi.ac.uk/pub/databases/spot/eQTL/sumstats/QTS000042/QTD000753/QTD000753.all.tsv.gz	ILMN_2343048	12	122699688	T	C	chr12_122699688_T_C	36	0.244792	0.359867	-0.135332	0.146975	SNP	47	192	NA	ENSG00000150967	ENSG00000150967	NA	rs4453272
QTS000042	ftp://ftp.ebi.ac.uk/pub/databases/spot/eQTL/sumstats/QTS000042/QTD000753/QTD000753.all.tsv.gz	ILMN_2358277	12	122699688	T	C	chr12_122699688_T_C	36	0.244792	0.714208	-0.0371794	0.101174	SNP	47	192	NA	ENSG00000111011	ENSG00000111011	NA	rs4453272
QTS000042	ftp://ftp.ebi.ac.uk/pub/databases/spot/eQTL/sumstats/QTS000042/QTD000753/QTD000753.all.tsv.gz	ILMN_2358278	12	122699688	T	C	chr12_122699688_T_C	36	0.244792	0.530378	-0.0710748	0.112799	SNP	47	192	NA	ENSG00000111011	ENSG00000111011	NA	rs4453272
QTS000042	ftp://ftp.ebi.ac.uk/pub/databases/spot/eQTL/sumstats/QTS000042/QTD000753/QTD000753.all.tsv.gz	ILMN_2393144	12	122699688	T	C	chr12_122699688_T_C	36	0.244792	0.525847	-0.0813054	0.127622	SNP	47	192	NA	ENSG00000182196	ENSG00000182196	NA	rs4453272
QTS000042	ftp://ftp.ebi.ac.uk/pub/databases/spot/eQTL/sumstats/QTS000042/QTD000753/QTD000753.all.tsv.gz	ILMN_2395285	12	122699688	T	C	chr12_122699688_T_C	36	0.244792	0.589918	-0.051859	0.095843	SNP	47	192	NA	ENSG00000184209	ENSG00000184209	NA	rs4453272
QTS000042	ftp://ftp.ebi.ac.uk/pub/databases/spot/eQTL/sumstats/QTS000042/QTD000753/QTD000753.all.tsv.gz	ILMN_2396148	12	122699688	T	C	chr12_122699688_T_C	36	0.244792	0.80943	-0.0372039	0.153772	SNP	47	192	NA	ENSG00000130787	ENSG00000130787	NA	rs4453272
QTS000042	ftp://ftp.ebi.ac.uk/pub/databases/spot/eQTL/sumstats/QTS000042/QTD000753/QTD000753.all.tsv.gz	ILMN_2404085	12	122699688	T	C	chr12_122699688_T_C	36	0.244792	0.315191	0.0915042	0.0905464	SNP	47	192	NA	ENSG00000130779	ENSG00000130779	NA	rs4453272
QTS000042	ftp://ftp.ebi.ac.uk/pub/databases/spot/eQTL/sumstats/QTS000042/QTD000753/QTD000753.all.tsv.gz	ILMN_3208881	12	122699688	T	C	chr12_122699688_T_C	36	0.244792	0.47624	-0.0865016	0.120871	SNP	47	192	NA	ENSG00000183955	ENSG00000183955	NA	rs4453272
QTS000042	ftp://ftp.ebi.ac.uk/pub/databases/spot/eQTL/sumstats/QTS000042/QTD000753/QTD000753.all.tsv.gz	ILMN_3229052	12	122699688	T	C	chr12_122699688_T_C	36	0.244792	0.963797	0.00744857	0.163606	SNP	47	192	NA	ENSG00000184209	ENSG00000184209	NA	rs4453272
QTS000042	ftp://ftp.ebi.ac.uk/pub/databases/spot/eQTL/sumstats/QTS000042/QTD000753/QTD000753.all.tsv.gz	ILMN_3249006	12	122699688	T	C	chr12_122699688_T_C	36	0.244792	0.169976	0.157891	0.114046	SNP	47	192	NA	ENSG00000183955	ENSG00000183955	NA	rs4453272
QTS000042	ftp://ftp.ebi.ac.uk/pub/databases/spot/eQTL/sumstats/QTS000042/QTD000753/QTD000753.all.tsv.gz	ILMN_1651936	12	122700003	T	C	chr12_122700003_T_C	53	0.354167	0.691649	0.0536016	0.13467	SNP	124	192	NA	ENSG00000183955	ENSG00000183955	NA	rs612057
QTS000042	ftp://ftp.ebi.ac.uk/pub/databases/spot/eQTL/sumstats/QTS000042/QTD000753/QTD000753.all.tsv.gz	ILMN_1652918	12	122700003	T	C	chr12_122700003_T_C	53	0.354167	0.215484	0.183176	0.146744	SNP	124	192	NA	ENSG00000139725	ENSG00000139725	NA	rs612057
QTS000042	ftp://ftp.ebi.ac.uk/pub/databases/spot/eQTL/sumstats/QTS000042/QTD000753/QTD000753.all.tsv.gz	ILMN_1654421	12	122700003	T	C	chr12_122700003_T_C	53	0.354167	0.990239	-0.00169966	0.138504	SNP	124	192	NA	ENSG00000051825	ENSG00000051825	NA	rs612057
QTS000042	ftp://ftp.ebi.ac.uk/pub/databases/spot/eQTL/sumstats/QTS000042/QTD000753/QTD000753.all.tsv.gz	ILMN_1654939	12	122700003	T	C	chr12_122700003_T_C	53	0.354167	0.829894	-0.029668	0.137655	SNP	124	192	NA	ENSG00000086598	ENSG00000086598	NA	rs612057
QTS000042	ftp://ftp.ebi.ac.uk/pub/databases/spot/eQTL/sumstats/QTS000042/QTD000753/QTD000753.all.tsv.gz	ILMN_1662316	12	122700003	T	C	chr12_122700003_T_C	53	0.354167	0.67661	0.0581925	0.13902	SNP	124	192	NA	ENSG00000139719	ENSG00000139719	NA	rs612057
QTS000042	ftp://ftp.ebi.ac.uk/pub/databases/spot/eQTL/sumstats/QTS000042/QTD000753/QTD000753.all.tsv.gz	ILMN_1665335	12	122700003	T	C	chr12_122700003_T_C	53	0.354167	0.932517	-0.00758772	0.0893315	SNP	124	192	NA	ENSG00000184047	ENSG00000184047	NA	rs612057
QTS000042	ftp://ftp.ebi.ac.uk/pub/databases/spot/eQTL/sumstats/QTS000042/QTD000753/QTD000753.all.tsv.gz	ILMN_1667510	12	122700003	T	C	chr12_122700003_T_C	53	0.354167	0.471531	0.108344	0.149783	SNP	124	192	NA	ENSG00000130921	ENSG00000130921	NA	rs612057
QTS000042	ftp://ftp.ebi.ac.uk/pub/databases/spot/eQTL/sumstats/QTS000042/QTD000753/QTD000753.all.tsv.gz	ILMN_1668743	12	122700003	T	C	chr12_122700003_T_C	53	0.354167	0.154155	-0.14762	0.102635	SNP	124	192	NA	ENSG00000150977	ENSG00000150977	NA	rs612057
QTS000042	ftp://ftp.ebi.ac.uk/pub/databases/spot/eQTL/sumstats/QTS000042/QTD000753/QTD000753.all.tsv.gz	ILMN_1677693	12	122700003	T	C	chr12_122700003_T_C	53	0.354167	0.000249983	0.345585	0.0902375	SNP	124	192	NA	ENSG00000255398	ENSG00000255398	NA	rs612057
QTS000042	ftp://ftp.ebi.ac.uk/pub/databases/spot/eQTL/sumstats/QTS000042/QTD000753/QTD000753.all.tsv.gz	ILMN_1678490	12	122700003	T	C	chr12_122700003_T_C	53	0.354167	0.793873	0.0260513	0.0993806	SNP	124	192	NA	ENSG00000150977	ENSG00000150977	NA	rs612057
QTS000042	ftp://ftp.ebi.ac.uk/pub/databases/spot/eQTL/sumstats/QTS000042/QTD000753/QTD000753.all.tsv.gz	ILMN_1684038	12	122700003	T	C	chr12_122700003_T_C	53	0.354167	0.913548	0.0157311	0.144455	SNP	124	192	NA	ENSG00000130779	ENSG00000130779	NA	rs612057
QTS000042	ftp://ftp.ebi.ac.uk/pub/databases/spot/eQTL/sumstats/QTS000042/QTD000753/QTD000753.all.tsv.gz	ILMN_1706886	12	122700003	T	C	chr12_122700003_T_C	53	0.354167	0.866058	0.027066	0.159967	SNP	124	192	NA	ENSG00000110987	ENSG00000110987	NA	rs612057
QTS000042	ftp://ftp.ebi.ac.uk/pub/databases/spot/eQTL/sumstats/QTS000042/QTD000753/QTD000753.all.tsv.gz	ILMN_1710427	12	122700003	T	C	chr12_122700003_T_C	53	0.354167	0.567623	-0.0636633	0.110936	SNP	124	192	NA	ENSG00000139722	ENSG00000139722	NA	rs612057
QTS000042	ftp://ftp.ebi.ac.uk/pub/databases/spot/eQTL/sumstats/QTS000042/QTD000753/QTD000753.all.tsv.gz	ILMN_1711699	12	122700003	T	C	chr12_122700003_T_C	53	0.354167	0.120566	-0.221613	0.14127	SNP	124	192	NA	ENSG00000130787	ENSG00000130787	NA	rs612057
QTS000042	ftp://ftp.ebi.ac.uk/pub/databases/spot/eQTL/sumstats/QTS000042/QTD000753/QTD000753.all.tsv.gz	ILMN_1723058	12	122700003	T	C	chr12_122700003_T_C	53	0.354167	0.296404	0.142942	0.136022	SNP	124	192	NA	ENSG00000130779	ENSG00000130779	NA	rs612057
QTS000042	ftp://ftp.ebi.ac.uk/pub/databases/spot/eQTL/sumstats/QTS000042/QTD000753/QTD000753.all.tsv.gz	ILMN_1725666	12	122700003	T	C	chr12_122700003_T_C	53	0.354167	0.951443	-0.00823069	0.134751	SNP	124	192	NA	ENSG00000111358	ENSG00000111358	NA	rs612057
QTS000042	ftp://ftp.ebi.ac.uk/pub/databases/spot/eQTL/sumstats/QTS000042/QTD000753/QTD000753.all.tsv.gz	ILMN_1732516	12	122700003	T	C	chr12_122700003_T_C	53	0.354167	0.227137	0.1657	0.136167	SNP	124	192	NA	ENSG00000184445	ENSG00000184445	NA	rs612057
QTS000042	ftp://ftp.ebi.ac.uk/pub/databases/spot/eQTL/sumstats/QTS000042/QTD000753/QTD000753.all.tsv.gz	ILMN_1732767	12	122700003	T	C	chr12_122700003_T_C	53	0.354167	0.771969	0.04197	0.144346	SNP	124	192	NA	ENSG00000110801	ENSG00000110801	NA	rs612057
QTS000042	ftp://ftp.ebi.ac.uk/pub/databases/spot/eQTL/sumstats/QTS000042/QTD000753/QTD000753.all.tsv.gz	ILMN_1739943	12	122700003	T	C	chr12_122700003_T_C	53	0.354167	0.275347	0.159911	0.145617	SNP	124	192	NA	ENSG00000139697	ENSG00000139697	NA	rs612057
QTS000042	ftp://ftp.ebi.ac.uk/pub/databases/spot/eQTL/sumstats/QTS000042/QTD000753/QTD000753.all.tsv.gz	ILMN_1750497	12	122700003	T	C	chr12_122700003_T_C	53	0.354167	0.0184681	0.219676	0.0913771	SNP	124	192	NA	ENSG00000182782	ENSG00000182782	NA	rs612057
QTS000042	ftp://ftp.ebi.ac.uk/pub/databases/spot/eQTL/sumstats/QTS000042/QTD000753/QTD000753.all.tsv.gz	ILMN_1753716	12	122700003	T	C	chr12_122700003_T_C	53	0.354167	0.742842	-0.0417933	0.126953	SNP	124	192	NA	ENSG00000111361	ENSG00000111361	NA	rs612057
QTS000042	ftp://ftp.ebi.ac.uk/pub/databases/spot/eQTL/sumstats/QTS000042/QTD000753/QTD000753.all.tsv.gz	ILMN_1760954	12	122700003	T	C	chr12_122700003_T_C	53	0.354167	0.0387942	0.253365	0.120645	SNP	124	192	NA	ENSG00000139726	ENSG00000139726	NA	rs612057
QTS000042	ftp://ftp.ebi.ac.uk/pub/databases/spot/eQTL/sumstats/QTS000042/QTD000753/QTD000753.all.tsv.gz	ILMN_1772845	12	122700003	T	C	chr12_122700003_T_C	53	0.354167	0.383663	-0.0880963	0.100582	SNP	124	192	NA	ENSG00000184209	ENSG00000184209	NA	rs612057
QTS000042	ftp://ftp.ebi.ac.uk/pub/databases/spot/eQTL/sumstats/QTS000042/QTD000753/QTD000753.all.tsv.gz	ILMN_1788887	12	122700003	T	C	chr12_122700003_T_C	53	0.354167	0.842292	0.0304723	0.152671	SNP	124	192	NA	ENSG00000212694	ENSG00000212694	NA	rs612057
QTS000042	ftp://ftp.ebi.ac.uk/pub/databases/spot/eQTL/sumstats/QTS000042/QTD000753/QTD000753.all.tsv.gz	ILMN_1788928	12	122700003	T	C	chr12_122700003_T_C	53	0.354167	0.337801	-0.148684	0.154211	SNP	124	192	NA	ENSG00000150967	ENSG00000150967	NA	rs612057
QTS000042	ftp://ftp.ebi.ac.uk/pub/databases/spot/eQTL/sumstats/QTS000042/QTD000753/QTD000753.all.tsv.gz	ILMN_1791149	12	122700003	T	C	chr12_122700003_T_C	53	0.354167	0.0604848	-0.258295	0.135695	SNP	124	192	NA	ENSG00000182196	ENSG00000182196	NA	rs612057
QTS000042	ftp://ftp.ebi.ac.uk/pub/databases/spot/eQTL/sumstats/QTS000042/QTD000753/QTD000753.all.tsv.gz	ILMN_1792092	12	122700003	T	C	chr12_122700003_T_C	53	0.354167	0.387611	-0.0957912	0.110284	SNP	124	192	NA	ENSG00000033030	ENSG00000033030	NA	rs612057
QTS000042	ftp://ftp.ebi.ac.uk/pub/databases/spot/eQTL/sumstats/QTS000042/QTD000753/QTD000753.all.tsv.gz	ILMN_1797425	12	122700003	T	C	chr12_122700003_T_C	53	0.354167	0.21106	0.162024	0.128538	SNP	124	192	NA	ENSG00000111364	ENSG00000111364	NA	rs612057
QTS000042	ftp://ftp.ebi.ac.uk/pub/databases/spot/eQTL/sumstats/QTS000042/QTD000753/QTD000753.all.tsv.gz	ILMN_1805643	12	122700003	T	C	chr12_122700003_T_C	53	0.354167	0.135997	0.217691	0.144582	SNP	124	192	NA	ENSG00000188026	ENSG00000188026	NA	rs612057
QTS000042	ftp://ftp.ebi.ac.uk/pub/databases/spot/eQTL/sumstats/QTS000042/QTD000753/QTD000753.all.tsv.gz	ILMN_1811272	12	122700003	T	C	chr12_122700003_T_C	53	0.354167	0.0988386	-0.257802	0.154422	SNP	124	192	NA	ENSG00000196917	ENSG00000196917	NA	rs612057
QTS000042	ftp://ftp.ebi.ac.uk/pub/databases/spot/eQTL/sumstats/QTS000042/QTD000753/QTD000753.all.tsv.gz	ILMN_1813573	12	122700003	T	C	chr12_122700003_T_C	53	0.354167	0.315015	-0.124469	0.123121	SNP	124	192	NA	ENSG00000139718	ENSG00000139718	NA	rs612057
QTS000042	ftp://ftp.ebi.ac.uk/pub/databases/spot/eQTL/sumstats/QTS000042/QTD000753/QTD000753.all.tsv.gz	ILMN_1849192	12	122700003	T	C	chr12_122700003_T_C	53	0.354167	0.621172	-0.075757	0.152714	SNP	124	192	NA	ENSG00000256546	ENSG00000256546	NA	rs612057
QTS000042	ftp://ftp.ebi.ac.uk/pub/databases/spot/eQTL/sumstats/QTS000042/QTD000753/QTD000753.all.tsv.gz	ILMN_2098947	12	122700003	T	C	chr12_122700003_T_C	53	0.354167	0.775843	0.0408437	0.14297	SNP	124	192	NA	ENSG00000212694	ENSG00000212694	NA	rs612057
QTS000042	ftp://ftp.ebi.ac.uk/pub/databases/spot/eQTL/sumstats/QTS000042/QTD000753/QTD000753.all.tsv.gz	ILMN_2310589	12	122700003	T	C	chr12_122700003_T_C	53	0.354167	0.553697	0.0558814	0.0939693	SNP	124	192	NA	ENSG00000184047	ENSG00000184047	NA	rs612057
QTS000042	ftp://ftp.ebi.ac.uk/pub/databases/spot/eQTL/sumstats/QTS000042/QTD000753/QTD000753.all.tsv.gz	ILMN_2332990	12	122700003	T	C	chr12_122700003_T_C	53	0.354167	0.604495	0.0562192	0.108123	SNP	124	192	NA	ENSG00000184047	ENSG00000184047	NA	rs612057
QTS000042	ftp://ftp.ebi.ac.uk/pub/databases/spot/eQTL/sumstats/QTS000042/QTD000753/QTD000753.all.tsv.gz	ILMN_2343047	12	122700003	T	C	chr12_122700003_T_C	53	0.354167	0.121556	-0.221493	0.141576	SNP	124	192	NA	ENSG00000150967	ENSG00000150967	NA	rs612057
QTS000042	ftp://ftp.ebi.ac.uk/pub/databases/spot/eQTL/sumstats/QTS000042/QTD000753/QTD000753.all.tsv.gz	ILMN_2343048	12	122700003	T	C	chr12_122700003_T_C	53	0.354167	0.520004	-0.0914564	0.141546	SNP	124	192	NA	ENSG00000150967	ENSG00000150967	NA	rs612057
QTS000042	ftp://ftp.ebi.ac.uk/pub/databases/spot/eQTL/sumstats/QTS000042/QTD000753/QTD000753.all.tsv.gz	ILMN_2358277	12	122700003	T	C	chr12_122700003_T_C	53	0.354167	0.602406	-0.0507812	0.0971017	SNP	124	192	NA	ENSG00000111011	ENSG00000111011	NA	rs612057
QTS000042	ftp://ftp.ebi.ac.uk/pub/databases/spot/eQTL/sumstats/QTS000042/QTD000753/QTD000753.all.tsv.gz	ILMN_2358278	12	122700003	T	C	chr12_122700003_T_C	53	0.354167	0.135148	-0.161663	0.107134	SNP	124	192	NA	ENSG00000111011	ENSG00000111011	NA	rs612057
QTS000042	ftp://ftp.ebi.ac.uk/pub/databases/spot/eQTL/sumstats/QTS000042/QTD000753/QTD000753.all.tsv.gz	ILMN_2393144	12	122700003	T	C	chr12_122700003_T_C	53	0.354167	0.374432	-0.109221	0.122298	SNP	124	192	NA	ENSG00000182196	ENSG00000182196	NA	rs612057
QTS000042	ftp://ftp.ebi.ac.uk/pub/databases/spot/eQTL/sumstats/QTS000042/QTD000753/QTD000753.all.tsv.gz	ILMN_2395285	12	122700003	T	C	chr12_122700003_T_C	53	0.354167	0.054591	-0.175814	0.0901602	SNP	124	192	NA	ENSG00000184209	ENSG00000184209	NA	rs612057
QTS000042	ftp://ftp.ebi.ac.uk/pub/databases/spot/eQTL/sumstats/QTS000042/QTD000753/QTD000753.all.tsv.gz	ILMN_2396148	12	122700003	T	C	chr12_122700003_T_C	53	0.354167	0.679135	0.0612743	0.147605	SNP	124	192	NA	ENSG00000130787	ENSG00000130787	NA	rs612057
QTS000042	ftp://ftp.ebi.ac.uk/pub/databases/spot/eQTL/sumstats/QTS000042/QTD000753/QTD000753.all.tsv.gz	ILMN_2404085	12	122700003	T	C	chr12_122700003_T_C	53	0.354167	0.964934	0.00385919	0.087514	SNP	124	192	NA	ENSG00000130779	ENSG00000130779	NA	rs612057
QTS000042	ftp://ftp.ebi.ac.uk/pub/databases/spot/eQTL/sumstats/QTS000042/QTD000753/QTD000753.all.tsv.gz	ILMN_3208881	12	122700003	T	C	chr12_122700003_T_C	53	0.354167	0.975056	0.0036527	0.116465	SNP	124	192	NA	ENSG00000183955	ENSG00000183955	NA	rs612057
QTS000042	ftp://ftp.ebi.ac.uk/pub/databases/spot/eQTL/sumstats/QTS000042/QTD000753/QTD000753.all.tsv.gz	ILMN_3229052	12	122700003	T	C	chr12_122700003_T_C	53	0.354167	0.422082	0.126301	0.156535	SNP	124	192	NA	ENSG00000184209	ENSG00000184209	NA	rs612057
QTS000042	ftp://ftp.ebi.ac.uk/pub/databases/spot/eQTL/sumstats/QTS000042/QTD000753/QTD000753.all.tsv.gz	ILMN_3249006	12	122700003	T	C	chr12_122700003_T_C	53	0.354167	0.350283	0.10355	0.110229	SNP	124	192	NA	ENSG00000183955	ENSG00000183955	NA	rs612057
QTS000042	ftp://ftp.ebi.ac.uk/pub/databases/spot/eQTL/sumstats/QTS000042/QTD000753/QTD000753.all.tsv.gz	ILMN_1651936	12	122700079	C	G	chr12_122700079_C_G	40	0.260417	0.329776	0.140561	0.143372	SNP	50	192	NA	ENSG00000183955	ENSG00000183955	NA	rs4759401
QTS000042	ftp://ftp.ebi.ac.uk/pub/databases/spot/eQTL/sumstats/QTS000042/QTD000753/QTD000753.all.tsv.gz	ILMN_1652918	12	122700079	C	G	chr12_122700079_C_G	40	0.260417	0.925971	0.014769	0.158463	SNP	50	192	NA	ENSG00000139725	ENSG00000139725	NA	rs4759401
QTS000042	ftp://ftp.ebi.ac.uk/pub/databases/spot/eQTL/sumstats/QTS000042/QTD000753/QTD000753.all.tsv.gz	ILMN_1654421	12	122700079	C	G	chr12_122700079_C_G	40	0.260417	0.179378	-0.198454	0.146542	SNP	50	192	NA	ENSG00000051825	ENSG00000051825	NA	rs4759401
QTS000042	ftp://ftp.ebi.ac.uk/pub/databases/spot/eQTL/sumstats/QTS000042/QTD000753/QTD000753.all.tsv.gz	ILMN_1654939	12	122700079	C	G	chr12_122700079_C_G	40	0.260417	0.719827	0.0529774	0.147189	SNP	50	192	NA	ENSG00000086598	ENSG00000086598	NA	rs4759401
QTS000042	ftp://ftp.ebi.ac.uk/pub/databases/spot/eQTL/sumstats/QTS000042/QTD000753/QTD000753.all.tsv.gz	ILMN_1662316	12	122700079	C	G	chr12_122700079_C_G	40	0.260417	0.963552	-0.00682416	0.148881	SNP	50	192	NA	ENSG00000139719	ENSG00000139719	NA	rs4759401
QTS000042	ftp://ftp.ebi.ac.uk/pub/databases/spot/eQTL/sumstats/QTS000042/QTD000753/QTD000753.all.tsv.gz	ILMN_1665335	12	122700079	C	G	chr12_122700079_C_G	40	0.260417	0.881155	-0.014331	0.0955581	SNP	50	192	NA	ENSG00000184047	ENSG00000184047	NA	rs4759401
QTS000042	ftp://ftp.ebi.ac.uk/pub/databases/spot/eQTL/sumstats/QTS000042/QTD000753/QTD000753.all.tsv.gz	ILMN_1667510	12	122700079	C	G	chr12_122700079_C_G	40	0.260417	0.559075	0.0940997	0.160412	SNP	50	192	NA	ENSG00000130921	ENSG00000130921	NA	rs4759401
QTS000042	ftp://ftp.ebi.ac.uk/pub/databases/spot/eQTL/sumstats/QTS000042/QTD000753/QTD000753.all.tsv.gz	ILMN_1668743	12	122700079	C	G	chr12_122700079_C_G	40	0.260417	0.218014	-0.136729	0.110145	SNP	50	192	NA	ENSG00000150977	ENSG00000150977	NA	rs4759401
QTS000042	ftp://ftp.ebi.ac.uk/pub/databases/spot/eQTL/sumstats/QTS000042/QTD000753/QTD000753.all.tsv.gz	ILMN_1677693	12	122700079	C	G	chr12_122700079_C_G	40	0.260417	0.0971681	0.172928	0.10306	SNP	50	192	NA	ENSG00000255398	ENSG00000255398	NA	rs4759401
QTS000042	ftp://ftp.ebi.ac.uk/pub/databases/spot/eQTL/sumstats/QTS000042/QTD000753/QTD000753.all.tsv.gz	ILMN_1678490	12	122700079	C	G	chr12_122700079_C_G	40	0.260417	0.248208	-0.12269	0.105496	SNP	50	192	NA	ENSG00000150977	ENSG00000150977	NA	rs4759401
QTS000042	ftp://ftp.ebi.ac.uk/pub/databases/spot/eQTL/sumstats/QTS000042/QTD000753/QTD000753.all.tsv.gz	ILMN_1684038	12	122700079	C	G	chr12_122700079_C_G	40	0.260417	0.528719	0.0975387	0.154174	SNP	50	192	NA	ENSG00000130779	ENSG00000130779	NA	rs4759401
QTS000042	ftp://ftp.ebi.ac.uk/pub/databases/spot/eQTL/sumstats/QTS000042/QTD000753/QTD000753.all.tsv.gz	ILMN_1706886	12	122700079	C	G	chr12_122700079_C_G	40	0.260417	0.112993	-0.270016	0.168546	SNP	50	192	NA	ENSG00000110987	ENSG00000110987	NA	rs4759401
QTS000042	ftp://ftp.ebi.ac.uk/pub/databases/spot/eQTL/sumstats/QTS000042/QTD000753/QTD000753.all.tsv.gz	ILMN_1710427	12	122700079	C	G	chr12_122700079_C_G	40	0.260417	0.746416	0.0385591	0.118841	SNP	50	192	NA	ENSG00000139722	ENSG00000139722	NA	rs4759401
QTS000042	ftp://ftp.ebi.ac.uk/pub/databases/spot/eQTL/sumstats/QTS000042/QTD000753/QTD000753.all.tsv.gz	ILMN_1711699	12	122700079	C	G	chr12_122700079_C_G	40	0.260417	0.348991	-0.143701	0.152559	SNP	50	192	NA	ENSG00000130787	ENSG00000130787	NA	rs4759401
QTS000042	ftp://ftp.ebi.ac.uk/pub/databases/spot/eQTL/sumstats/QTS000042/QTD000753/QTD000753.all.tsv.gz	ILMN_1723058	12	122700079	C	G	chr12_122700079_C_G	40	0.260417	0.548395	0.0880916	0.14617	SNP	50	192	NA	ENSG00000130779	ENSG00000130779	NA	rs4759401
QTS000042	ftp://ftp.ebi.ac.uk/pub/databases/spot/eQTL/sumstats/QTS000042/QTD000753/QTD000753.all.tsv.gz	ILMN_1725666	12	122700079	C	G	chr12_122700079_C_G	40	0.260417	0.142454	0.210694	0.14227	SNP	50	192	NA	ENSG00000111358	ENSG00000111358	NA	rs4759401
QTS000042	ftp://ftp.ebi.ac.uk/pub/databases/spot/eQTL/sumstats/QTS000042/QTD000753/QTD000753.all.tsv.gz	ILMN_1732516	12	122700079	C	G	chr12_122700079_C_G	40	0.260417	0.261932	0.164755	0.145851	SNP	50	192	NA	ENSG00000184445	ENSG00000184445	NA	rs4759401
QTS000042	ftp://ftp.ebi.ac.uk/pub/databases/spot/eQTL/sumstats/QTS000042/QTD000753/QTD000753.all.tsv.gz	ILMN_1732767	12	122700079	C	G	chr12_122700079_C_G	40	0.260417	0.962728	-0.00724186	0.154499	SNP	50	192	NA	ENSG00000110801	ENSG00000110801	NA	rs4759401
QTS000042	ftp://ftp.ebi.ac.uk/pub/databases/spot/eQTL/sumstats/QTS000042/QTD000753/QTD000753.all.tsv.gz	ILMN_1739943	12	122700079	C	G	chr12_122700079_C_G	40	0.260417	0.361593	0.143236	0.156123	SNP	50	192	NA	ENSG00000139697	ENSG00000139697	NA	rs4759401
QTS000042	ftp://ftp.ebi.ac.uk/pub/databases/spot/eQTL/sumstats/QTS000042/QTD000753/QTD000753.all.tsv.gz	ILMN_1750497	12	122700079	C	G	chr12_122700079_C_G	40	0.260417	0.103753	0.16372	0.0995126	SNP	50	192	NA	ENSG00000182782	ENSG00000182782	NA	rs4759401
QTS000042	ftp://ftp.ebi.ac.uk/pub/databases/spot/eQTL/sumstats/QTS000042/QTD000753/QTD000753.all.tsv.gz	ILMN_1753716	12	122700079	C	G	chr12_122700079_C_G	40	0.260417	0.875807	-0.0213032	0.135884	SNP	50	192	NA	ENSG00000111361	ENSG00000111361	NA	rs4759401
QTS000042	ftp://ftp.ebi.ac.uk/pub/databases/spot/eQTL/sumstats/QTS000042/QTD000753/QTD000753.all.tsv.gz	ILMN_1760954	12	122700079	C	G	chr12_122700079_C_G	40	0.260417	0.707212	0.0498945	0.132377	SNP	50	192	NA	ENSG00000139726	ENSG00000139726	NA	rs4759401
QTS000042	ftp://ftp.ebi.ac.uk/pub/databases/spot/eQTL/sumstats/QTS000042/QTD000753/QTD000753.all.tsv.gz	ILMN_1772845	12	122700079	C	G	chr12_122700079_C_G	40	0.260417	0.587478	0.0587725	0.10791	SNP	50	192	NA	ENSG00000184209	ENSG00000184209	NA	rs4759401
QTS000042	ftp://ftp.ebi.ac.uk/pub/databases/spot/eQTL/sumstats/QTS000042/QTD000753/QTD000753.all.tsv.gz	ILMN_1788887	12	122700079	C	G	chr12_122700079_C_G	40	0.260417	0.0716072	0.292304	0.160146	SNP	50	192	NA	ENSG00000212694	ENSG00000212694	NA	rs4759401
QTS000042	ftp://ftp.ebi.ac.uk/pub/databases/spot/eQTL/sumstats/QTS000042/QTD000753/QTD000753.all.tsv.gz	ILMN_1788928	12	122700079	C	G	chr12_122700079_C_G	40	0.260417	0.201754	-0.211381	0.164258	SNP	50	192	NA	ENSG00000150967	ENSG00000150967	NA	rs4759401
QTS000042	ftp://ftp.ebi.ac.uk/pub/databases/spot/eQTL/sumstats/QTS000042/QTD000753/QTD000753.all.tsv.gz	ILMN_1791149	12	122700079	C	G	chr12_122700079_C_G	40	0.260417	0.0238439	-0.331014	0.143765	SNP	50	192	NA	ENSG00000182196	ENSG00000182196	NA	rs4759401
QTS000042	ftp://ftp.ebi.ac.uk/pub/databases/spot/eQTL/sumstats/QTS000042/QTD000753/QTD000753.all.tsv.gz	ILMN_1792092	12	122700079	C	G	chr12_122700079_C_G	40	0.260417	0.784347	0.0325267	0.11847	SNP	50	192	NA	ENSG00000033030	ENSG00000033030	NA	rs4759401
QTS000042	ftp://ftp.ebi.ac.uk/pub/databases/spot/eQTL/sumstats/QTS000042/QTD000753/QTD000753.all.tsv.gz	ILMN_1797425	12	122700079	C	G	chr12_122700079_C_G	40	0.260417	0.893863	-0.0185788	0.138821	SNP	50	192	NA	ENSG00000111364	ENSG00000111364	NA	rs4759401
QTS000042	ftp://ftp.ebi.ac.uk/pub/databases/spot/eQTL/sumstats/QTS000042/QTD000753/QTD000753.all.tsv.gz	ILMN_1805643	12	122700079	C	G	chr12_122700079_C_G	40	0.260417	0.828072	-0.0341515	0.156752	SNP	50	192	NA	ENSG00000188026	ENSG00000188026	NA	rs4759401
QTS000042	ftp://ftp.ebi.ac.uk/pub/databases/spot/eQTL/sumstats/QTS000042/QTD000753/QTD000753.all.tsv.gz	ILMN_1811272	12	122700079	C	G	chr12_122700079_C_G	40	0.260417	0.507846	0.111428	0.167533	SNP	50	192	NA	ENSG00000196917	ENSG00000196917	NA	rs4759401
QTS000042	ftp://ftp.ebi.ac.uk/pub/databases/spot/eQTL/sumstats/QTS000042/QTD000753/QTD000753.all.tsv.gz	ILMN_1813573	12	122700079	C	G	chr12_122700079_C_G	40	0.260417	0.201935	0.168792	0.131216	SNP	50	192	NA	ENSG00000139718	ENSG00000139718	NA	rs4759401
QTS000042	ftp://ftp.ebi.ac.uk/pub/databases/spot/eQTL/sumstats/QTS000042/QTD000753/QTD000753.all.tsv.gz	ILMN_1849192	12	122700079	C	G	chr12_122700079_C_G	40	0.260417	0.563828	-0.0946267	0.163285	SNP	50	192	NA	ENSG00000256546	ENSG00000256546	NA	rs4759401
QTS000042	ftp://ftp.ebi.ac.uk/pub/databases/spot/eQTL/sumstats/QTS000042/QTD000753/QTD000753.all.tsv.gz	ILMN_2098947	12	122700079	C	G	chr12_122700079_C_G	40	0.260417	0.604641	0.0794036	0.152774	SNP	50	192	NA	ENSG00000212694	ENSG00000212694	NA	rs4759401
QTS000042	ftp://ftp.ebi.ac.uk/pub/databases/spot/eQTL/sumstats/QTS000042/QTD000753/QTD000753.all.tsv.gz	ILMN_2310589	12	122700079	C	G	chr12_122700079_C_G	40	0.260417	0.263075	-0.11266	0.0999739	SNP	50	192	NA	ENSG00000184047	ENSG00000184047	NA	rs4759401
QTS000042	ftp://ftp.ebi.ac.uk/pub/databases/spot/eQTL/sumstats/QTS000042/QTD000753/QTD000753.all.tsv.gz	ILMN_2332990	12	122700079	C	G	chr12_122700079_C_G	40	0.260417	0.621034	-0.0574117	0.115687	SNP	50	192	NA	ENSG00000184047	ENSG00000184047	NA	rs4759401
QTS000042	ftp://ftp.ebi.ac.uk/pub/databases/spot/eQTL/sumstats/QTS000042/QTD000753/QTD000753.all.tsv.gz	ILMN_2343047	12	122700079	C	G	chr12_122700079_C_G	40	0.260417	0.785266	-0.0419964	0.153632	SNP	50	192	NA	ENSG00000150967	ENSG00000150967	NA	rs4759401
QTS000042	ftp://ftp.ebi.ac.uk/pub/databases/spot/eQTL/sumstats/QTS000042/QTD000753/QTD000753.all.tsv.gz	ILMN_2343048	12	122700079	C	G	chr12_122700079_C_G	40	0.260417	0.393534	-0.129635	0.151135	SNP	50	192	NA	ENSG00000150967	ENSG00000150967	NA	rs4759401
QTS000042	ftp://ftp.ebi.ac.uk/pub/databases/spot/eQTL/sumstats/QTS000042/QTD000753/QTD000753.all.tsv.gz	ILMN_2358277	12	122700079	C	G	chr12_122700079_C_G	40	0.260417	0.955706	-0.00579697	0.104051	SNP	50	192	NA	ENSG00000111011	ENSG00000111011	NA	rs4759401
QTS000042	ftp://ftp.ebi.ac.uk/pub/databases/spot/eQTL/sumstats/QTS000042/QTD000753/QTD000753.all.tsv.gz	ILMN_2358278	12	122700079	C	G	chr12_122700079_C_G	40	0.260417	0.466424	-0.0847446	0.115815	SNP	50	192	NA	ENSG00000111011	ENSG00000111011	NA	rs4759401
QTS000042	ftp://ftp.ebi.ac.uk/pub/databases/spot/eQTL/sumstats/QTS000042/QTD000753/QTD000753.all.tsv.gz	ILMN_2393144	12	122700079	C	G	chr12_122700079_C_G	40	0.260417	0.436573	-0.102404	0.130982	SNP	50	192	NA	ENSG00000182196	ENSG00000182196	NA	rs4759401
QTS000042	ftp://ftp.ebi.ac.uk/pub/databases/spot/eQTL/sumstats/QTS000042/QTD000753/QTD000753.all.tsv.gz	ILMN_2395285	12	122700079	C	G	chr12_122700079_C_G	40	0.260417	0.813479	-0.0233461	0.0986309	SNP	50	192	NA	ENSG00000184209	ENSG00000184209	NA	rs4759401
QTS000042	ftp://ftp.ebi.ac.uk/pub/databases/spot/eQTL/sumstats/QTS000042/QTD000753/QTD000753.all.tsv.gz	ILMN_2396148	12	122700079	C	G	chr12_122700079_C_G	40	0.260417	0.932496	-0.0134302	0.158067	SNP	50	192	NA	ENSG00000130787	ENSG00000130787	NA	rs4759401
QTS000042	ftp://ftp.ebi.ac.uk/pub/databases/spot/eQTL/sumstats/QTS000042/QTD000753/QTD000753.all.tsv.gz	ILMN_2404085	12	122700079	C	G	chr12_122700079_C_G	40	0.260417	0.269052	0.103405	0.0929247	SNP	50	192	NA	ENSG00000130779	ENSG00000130779	NA	rs4759401
QTS000042	ftp://ftp.ebi.ac.uk/pub/databases/spot/eQTL/sumstats/QTS000042/QTD000753/QTD000753.all.tsv.gz	ILMN_3208881	12	122700079	C	G	chr12_122700079_C_G	40	0.260417	0.419099	-0.100777	0.124097	SNP	50	192	NA	ENSG00000183955	ENSG00000183955	NA	rs4759401
QTS000042	ftp://ftp.ebi.ac.uk/pub/databases/spot/eQTL/sumstats/QTS000042/QTD000753/QTD000753.all.tsv.gz	ILMN_3229052	12	122700079	C	G	chr12_122700079_C_G	40	0.260417	0.731287	0.0578916	0.168003	SNP	50	192	NA	ENSG00000184209	ENSG00000184209	NA	rs4759401
QTS000042	ftp://ftp.ebi.ac.uk/pub/databases/spot/eQTL/sumstats/QTS000042/QTD000753/QTD000753.all.tsv.gz	ILMN_3249006	12	122700079	C	G	chr12_122700079_C_G	40	0.260417	0.179177	0.158861	0.117251	SNP	50	192	NA	ENSG00000183955	ENSG00000183955	NA	rs4759401
QTS000042	ftp://ftp.ebi.ac.uk/pub/databases/spot/eQTL/sumstats/QTS000042/QTD000753/QTD000753.all.tsv.gz	ILMN_1651936	12	122700097	C	CAA	chr12_122700097_C_CAA	37	0.244792	0.393802	0.125947	0.146919	INDEL	47	192	NA	ENSG00000183955	ENSG00000183955	NA	rs1477702256
QTS000042	ftp://ftp.ebi.ac.uk/pub/databases/spot/eQTL/sumstats/QTS000042/QTD000753/QTD000753.all.tsv.gz	ILMN_1651936	12	122700097	C	CAA	chr12_122700097_C_CAA	37	0.244792	0.393802	0.125947	0.146919	INDEL	47	192	NA	ENSG00000183955	ENSG00000183955	NA	rs71308022
QTS000042	ftp://ftp.ebi.ac.uk/pub/databases/spot/eQTL/sumstats/QTS000042/QTD000753/QTD000753.all.tsv.gz	ILMN_1652918	12	122700097	C	CAA	chr12_122700097_C_CAA	37	0.244792	0.883521	0.0238301	0.162149	INDEL	47	192	NA	ENSG00000139725	ENSG00000139725	NA	rs1477702256
QTS000042	ftp://ftp.ebi.ac.uk/pub/databases/spot/eQTL/sumstats/QTS000042/QTD000753/QTD000753.all.tsv.gz	ILMN_1652918	12	122700097	C	CAA	chr12_122700097_C_CAA	37	0.244792	0.883521	0.0238301	0.162149	INDEL	47	192	NA	ENSG00000139725	ENSG00000139725	NA	rs71308022
QTS000042	ftp://ftp.ebi.ac.uk/pub/databases/spot/eQTL/sumstats/QTS000042/QTD000753/QTD000753.all.tsv.gz	ILMN_1654421	12	122700097	C	CAA	chr12_122700097_C_CAA	37	0.244792	0.173929	-0.20563	0.14992	INDEL	47	192	NA	ENSG00000051825	ENSG00000051825	NA	rs1477702256
QTS000042	ftp://ftp.ebi.ac.uk/pub/databases/spot/eQTL/sumstats/QTS000042/QTD000753/QTD000753.all.tsv.gz	ILMN_1654421	12	122700097	C	CAA	chr12_122700097_C_CAA	37	0.244792	0.173929	-0.20563	0.14992	INDEL	47	192	NA	ENSG00000051825	ENSG00000051825	NA	rs71308022
QTS000042	ftp://ftp.ebi.ac.uk/pub/databases/spot/eQTL/sumstats/QTS000042/QTD000753/QTD000753.all.tsv.gz	ILMN_1654939	12	122700097	C	CAA	chr12_122700097_C_CAA	37	0.244792	0.808597	0.0366206	0.15069	INDEL	47	192	NA	ENSG00000086598	ENSG00000086598	NA	rs1477702256
QTS000042	ftp://ftp.ebi.ac.uk/pub/databases/spot/eQTL/sumstats/QTS000042/QTD000753/QTD000753.all.tsv.gz	ILMN_1654939	12	122700097	C	CAA	chr12_122700097_C_CAA	37	0.244792	0.808597	0.0366206	0.15069	INDEL	47	192	NA	ENSG00000086598	ENSG00000086598	NA	rs71308022
QTS000042	ftp://ftp.ebi.ac.uk/pub/databases/spot/eQTL/sumstats/QTS000042/QTD000753/QTD000753.all.tsv.gz	ILMN_1662316	12	122700097	C	CAA	chr12_122700097_C_CAA	37	0.244792	0.945071	-0.0105289	0.152353	INDEL	47	192	NA	ENSG00000139719	ENSG00000139719	NA	rs1477702256
QTS000042	ftp://ftp.ebi.ac.uk/pub/databases/spot/eQTL/sumstats/QTS000042/QTD000753/QTD000753.all.tsv.gz	ILMN_1662316	12	122700097	C	CAA	chr12_122700097_C_CAA	37	0.244792	0.945071	-0.0105289	0.152353	INDEL	47	192	NA	ENSG00000139719	ENSG00000139719	NA	rs71308022
QTS000042	ftp://ftp.ebi.ac.uk/pub/databases/spot/eQTL/sumstats/QTS000042/QTD000753/QTD000753.all.tsv.gz	ILMN_1665335	12	122700097	C	CAA	chr12_122700097_C_CAA	37	0.244792	0.820386	-0.0222701	0.0977711	INDEL	47	192	NA	ENSG00000184047	ENSG00000184047	NA	rs1477702256
QTS000042	ftp://ftp.ebi.ac.uk/pub/databases/spot/eQTL/sumstats/QTS000042/QTD000753/QTD000753.all.tsv.gz	ILMN_1665335	12	122700097	C	CAA	chr12_122700097_C_CAA	37	0.244792	0.820386	-0.0222701	0.0977711	INDEL	47	192	NA	ENSG00000184047	ENSG00000184047	NA	rs71308022
QTS000042	ftp://ftp.ebi.ac.uk/pub/databases/spot/eQTL/sumstats/QTS000042/QTD000753/QTD000753.all.tsv.gz	ILMN_1667510	12	122700097	C	CAA	chr12_122700097_C_CAA	37	0.244792	0.668142	0.0706966	0.164315	INDEL	47	192	NA	ENSG00000130921	ENSG00000130921	NA	rs1477702256
QTS000042	ftp://ftp.ebi.ac.uk/pub/databases/spot/eQTL/sumstats/QTS000042/QTD000753/QTD000753.all.tsv.gz	ILMN_1667510	12	122700097	C	CAA	chr12_122700097_C_CAA	37	0.244792	0.668142	0.0706966	0.164315	INDEL	47	192	NA	ENSG00000130921	ENSG00000130921	NA	rs71308022
QTS000042	ftp://ftp.ebi.ac.uk/pub/databases/spot/eQTL/sumstats/QTS000042/QTD000753/QTD000753.all.tsv.gz	ILMN_1668743	12	122700097	C	CAA	chr12_122700097_C_CAA	37	0.244792	0.203664	-0.144347	0.112648	INDEL	47	192	NA	ENSG00000150977	ENSG00000150977	NA	rs1477702256
QTS000042	ftp://ftp.ebi.ac.uk/pub/databases/spot/eQTL/sumstats/QTS000042/QTD000753/QTD000753.all.tsv.gz	ILMN_1668743	12	122700097	C	CAA	chr12_122700097_C_CAA	37	0.244792	0.203664	-0.144347	0.112648	INDEL	47	192	NA	ENSG00000150977	ENSG00000150977	NA	rs71308022
QTS000042	ftp://ftp.ebi.ac.uk/pub/databases/spot/eQTL/sumstats/QTS000042/QTD000753/QTD000753.all.tsv.gz	ILMN_1677693	12	122700097	C	CAA	chr12_122700097_C_CAA	37	0.244792	0.114509	0.168511	0.105635	INDEL	47	192	NA	ENSG00000255398	ENSG00000255398	NA	rs1477702256
QTS000042	ftp://ftp.ebi.ac.uk/pub/databases/spot/eQTL/sumstats/QTS000042/QTD000753/QTD000753.all.tsv.gz	ILMN_1677693	12	122700097	C	CAA	chr12_122700097_C_CAA	37	0.244792	0.114509	0.168511	0.105635	INDEL	47	192	NA	ENSG00000255398	ENSG00000255398	NA	rs71308022
QTS000042	ftp://ftp.ebi.ac.uk/pub/databases/spot/eQTL/sumstats/QTS000042/QTD000753/QTD000753.all.tsv.gz	ILMN_1678490	12	122700097	C	CAA	chr12_122700097_C_CAA	37	0.244792	0.211803	-0.135671	0.107809	INDEL	47	192	NA	ENSG00000150977	ENSG00000150977	NA	rs1477702256
QTS000042	ftp://ftp.ebi.ac.uk/pub/databases/spot/eQTL/sumstats/QTS000042/QTD000753/QTD000753.all.tsv.gz	ILMN_1678490	12	122700097	C	CAA	chr12_122700097_C_CAA	37	0.244792	0.211803	-0.135671	0.107809	INDEL	47	192	NA	ENSG00000150977	ENSG00000150977	NA	rs71308022
QTS000042	ftp://ftp.ebi.ac.uk/pub/databases/spot/eQTL/sumstats/QTS000042/QTD000753/QTD000753.all.tsv.gz	ILMN_1684038	12	122700097	C	CAA	chr12_122700097_C_CAA	37	0.244792	0.572762	0.0893836	0.157849	INDEL	47	192	NA	ENSG00000130779	ENSG00000130779	NA	rs1477702256
QTS000042	ftp://ftp.ebi.ac.uk/pub/databases/spot/eQTL/sumstats/QTS000042/QTD000753/QTD000753.all.tsv.gz	ILMN_1684038	12	122700097	C	CAA	chr12_122700097_C_CAA	37	0.244792	0.572762	0.0893836	0.157849	INDEL	47	192	NA	ENSG00000130779	ENSG00000130779	NA	rs71308022
QTS000042	ftp://ftp.ebi.ac.uk/pub/databases/spot/eQTL/sumstats/QTS000042/QTD000753/QTD000753.all.tsv.gz	ILMN_1706886	12	122700097	C	CAA	chr12_122700097_C_CAA	37	0.244792	0.179624	-0.234467	0.173234	INDEL	47	192	NA	ENSG00000110987	ENSG00000110987	NA	rs1477702256
QTS000042	ftp://ftp.ebi.ac.uk/pub/databases/spot/eQTL/sumstats/QTS000042/QTD000753/QTD000753.all.tsv.gz	ILMN_1706886	12	122700097	C	CAA	chr12_122700097_C_CAA	37	0.244792	0.179624	-0.234467	0.173234	INDEL	47	192	NA	ENSG00000110987	ENSG00000110987	NA	rs71308022
QTS000042	ftp://ftp.ebi.ac.uk/pub/databases/spot/eQTL/sumstats/QTS000042/QTD000753/QTD000753.all.tsv.gz	ILMN_1710427	12	122700097	C	CAA	chr12_122700097_C_CAA	37	0.244792	0.853979	0.0224629	0.121668	INDEL	47	192	NA	ENSG00000139722	ENSG00000139722	NA	rs1477702256
QTS000042	ftp://ftp.ebi.ac.uk/pub/databases/spot/eQTL/sumstats/QTS000042/QTD000753/QTD000753.all.tsv.gz	ILMN_1710427	12	122700097	C	CAA	chr12_122700097_C_CAA	37	0.244792	0.853979	0.0224629	0.121668	INDEL	47	192	NA	ENSG00000139722	ENSG00000139722	NA	rs71308022
QTS000042	ftp://ftp.ebi.ac.uk/pub/databases/spot/eQTL/sumstats/QTS000042/QTD000753/QTD000753.all.tsv.gz	ILMN_1711699	12	122700097	C	CAA	chr12_122700097_C_CAA	37	0.244792	0.307434	-0.160176	0.155963	INDEL	47	192	NA	ENSG00000130787	ENSG00000130787	NA	rs1477702256
QTS000042	ftp://ftp.ebi.ac.uk/pub/databases/spot/eQTL/sumstats/QTS000042/QTD000753/QTD000753.all.tsv.gz	ILMN_1711699	12	122700097	C	CAA	chr12_122700097_C_CAA	37	0.244792	0.307434	-0.160176	0.155963	INDEL	47	192	NA	ENSG00000130787	ENSG00000130787	NA	rs71308022
QTS000042	ftp://ftp.ebi.ac.uk/pub/databases/spot/eQTL/sumstats/QTS000042/QTD000753/QTD000753.all.tsv.gz	ILMN_1723058	12	122700097	C	CAA	chr12_122700097_C_CAA	37	0.244792	0.563485	0.086776	0.149606	INDEL	47	192	NA	ENSG00000130779	ENSG00000130779	NA	rs1477702256
QTS000042	ftp://ftp.ebi.ac.uk/pub/databases/spot/eQTL/sumstats/QTS000042/QTD000753/QTD000753.all.tsv.gz	ILMN_1723058	12	122700097	C	CAA	chr12_122700097_C_CAA	37	0.244792	0.563485	0.086776	0.149606	INDEL	47	192	NA	ENSG00000130779	ENSG00000130779	NA	rs71308022
QTS000042	ftp://ftp.ebi.ac.uk/pub/databases/spot/eQTL/sumstats/QTS000042/QTD000753/QTD000753.all.tsv.gz	ILMN_1725666	12	122700097	C	CAA	chr12_122700097_C_CAA	37	0.244792	0.12423	0.225836	0.145402	INDEL	47	192	NA	ENSG00000111358	ENSG00000111358	NA	rs1477702256
QTS000042	ftp://ftp.ebi.ac.uk/pub/databases/spot/eQTL/sumstats/QTS000042/QTD000753/QTD000753.all.tsv.gz	ILMN_1725666	12	122700097	C	CAA	chr12_122700097_C_CAA	37	0.244792	0.12423	0.225836	0.145402	INDEL	47	192	NA	ENSG00000111358	ENSG00000111358	NA	rs71308022
QTS000042	ftp://ftp.ebi.ac.uk/pub/databases/spot/eQTL/sumstats/QTS000042/QTD000753/QTD000753.all.tsv.gz	ILMN_1732516	12	122700097	C	CAA	chr12_122700097_C_CAA	37	0.244792	0.323281	0.148576	0.149514	INDEL	47	192	NA	ENSG00000184445	ENSG00000184445	NA	rs1477702256
QTS000042	ftp://ftp.ebi.ac.uk/pub/databases/spot/eQTL/sumstats/QTS000042/QTD000753/QTD000753.all.tsv.gz	ILMN_1732516	12	122700097	C	CAA	chr12_122700097_C_CAA	37	0.244792	0.323281	0.148576	0.149514	INDEL	47	192	NA	ENSG00000184445	ENSG00000184445	NA	rs71308022
QTS000042	ftp://ftp.ebi.ac.uk/pub/databases/spot/eQTL/sumstats/QTS000042/QTD000753/QTD000753.all.tsv.gz	ILMN_1732767	12	122700097	C	CAA	chr12_122700097_C_CAA	37	0.244792	0.937405	-0.0124541	0.158101	INDEL	47	192	NA	ENSG00000110801	ENSG00000110801	NA	rs1477702256
QTS000042	ftp://ftp.ebi.ac.uk/pub/databases/spot/eQTL/sumstats/QTS000042/QTD000753/QTD000753.all.tsv.gz	ILMN_1732767	12	122700097	C	CAA	chr12_122700097_C_CAA	37	0.244792	0.937405	-0.0124541	0.158101	INDEL	47	192	NA	ENSG00000110801	ENSG00000110801	NA	rs71308022
QTS000042	ftp://ftp.ebi.ac.uk/pub/databases/spot/eQTL/sumstats/QTS000042/QTD000753/QTD000753.all.tsv.gz	ILMN_1739943	12	122700097	C	CAA	chr12_122700097_C_CAA	37	0.244792	0.324918	0.158093	0.159633	INDEL	47	192	NA	ENSG00000139697	ENSG00000139697	NA	rs1477702256
QTS000042	ftp://ftp.ebi.ac.uk/pub/databases/spot/eQTL/sumstats/QTS000042/QTD000753/QTD000753.all.tsv.gz	ILMN_1739943	12	122700097	C	CAA	chr12_122700097_C_CAA	37	0.244792	0.324918	0.158093	0.159633	INDEL	47	192	NA	ENSG00000139697	ENSG00000139697	NA	rs71308022
QTS000042	ftp://ftp.ebi.ac.uk/pub/databases/spot/eQTL/sumstats/QTS000042/QTD000753/QTD000753.all.tsv.gz	ILMN_1750497	12	122700097	C	CAA	chr12_122700097_C_CAA	37	0.244792	0.102053	0.168358	0.101819	INDEL	47	192	NA	ENSG00000182782	ENSG00000182782	NA	rs1477702256
QTS000042	ftp://ftp.ebi.ac.uk/pub/databases/spot/eQTL/sumstats/QTS000042/QTD000753/QTD000753.all.tsv.gz	ILMN_1750497	12	122700097	C	CAA	chr12_122700097_C_CAA	37	0.244792	0.102053	0.168358	0.101819	INDEL	47	192	NA	ENSG00000182782	ENSG00000182782	NA	rs71308022
QTS000042	ftp://ftp.ebi.ac.uk/pub/databases/spot/eQTL/sumstats/QTS000042/QTD000753/QTD000753.all.tsv.gz	ILMN_1753716	12	122700097	C	CAA	chr12_122700097_C_CAA	37	0.244792	0.842035	-0.027798	0.139043	INDEL	47	192	NA	ENSG00000111361	ENSG00000111361	NA	rs1477702256
QTS000042	ftp://ftp.ebi.ac.uk/pub/databases/spot/eQTL/sumstats/QTS000042/QTD000753/QTD000753.all.tsv.gz	ILMN_1753716	12	122700097	C	CAA	chr12_122700097_C_CAA	37	0.244792	0.842035	-0.027798	0.139043	INDEL	47	192	NA	ENSG00000111361	ENSG00000111361	NA	rs71308022
QTS000042	ftp://ftp.ebi.ac.uk/pub/databases/spot/eQTL/sumstats/QTS000042/QTD000753/QTD000753.all.tsv.gz	ILMN_1760954	12	122700097	C	CAA	chr12_122700097_C_CAA	37	0.244792	0.927845	0.0123152	0.135577	INDEL	47	192	NA	ENSG00000139726	ENSG00000139726	NA	rs1477702256
QTS000042	ftp://ftp.ebi.ac.uk/pub/databases/spot/eQTL/sumstats/QTS000042/QTD000753/QTD000753.all.tsv.gz	ILMN_1760954	12	122700097	C	CAA	chr12_122700097_C_CAA	37	0.244792	0.927845	0.0123152	0.135577	INDEL	47	192	NA	ENSG00000139726	ENSG00000139726	NA	rs71308022
QTS000042	ftp://ftp.ebi.ac.uk/pub/databases/spot/eQTL/sumstats/QTS000042/QTD000753/QTD000753.all.tsv.gz	ILMN_1772845	12	122700097	C	CAA	chr12_122700097_C_CAA	37	0.244792	0.529862	0.0696266	0.110361	INDEL	47	192	NA	ENSG00000184209	ENSG00000184209	NA	rs1477702256
QTS000042	ftp://ftp.ebi.ac.uk/pub/databases/spot/eQTL/sumstats/QTS000042/QTD000753/QTD000753.all.tsv.gz	ILMN_1772845	12	122700097	C	CAA	chr12_122700097_C_CAA	37	0.244792	0.529862	0.0696266	0.110361	INDEL	47	192	NA	ENSG00000184209	ENSG00000184209	NA	rs71308022
QTS000042	ftp://ftp.ebi.ac.uk/pub/databases/spot/eQTL/sumstats/QTS000042/QTD000753/QTD000753.all.tsv.gz	ILMN_1788887	12	122700097	C	CAA	chr12_122700097_C_CAA	37	0.244792	0.0758721	0.29482	0.16398	INDEL	47	192	NA	ENSG00000212694	ENSG00000212694	NA	rs1477702256
QTS000042	ftp://ftp.ebi.ac.uk/pub/databases/spot/eQTL/sumstats/QTS000042/QTD000753/QTD000753.all.tsv.gz	ILMN_1788887	12	122700097	C	CAA	chr12_122700097_C_CAA	37	0.244792	0.0758721	0.29482	0.16398	INDEL	47	192	NA	ENSG00000212694	ENSG00000212694	NA	rs71308022
QTS000042	ftp://ftp.ebi.ac.uk/pub/databases/spot/eQTL/sumstats/QTS000042/QTD000753/QTD000753.all.tsv.gz	ILMN_1788928	12	122700097	C	CAA	chr12_122700097_C_CAA	37	0.244792	0.139814	-0.24977	0.167525	INDEL	47	192	NA	ENSG00000150967	ENSG00000150967	NA	rs1477702256
QTS000042	ftp://ftp.ebi.ac.uk/pub/databases/spot/eQTL/sumstats/QTS000042/QTD000753/QTD000753.all.tsv.gz	ILMN_1788928	12	122700097	C	CAA	chr12_122700097_C_CAA	37	0.244792	0.139814	-0.24977	0.167525	INDEL	47	192	NA	ENSG00000150967	ENSG00000150967	NA	rs71308022
QTS000042	ftp://ftp.ebi.ac.uk/pub/databases/spot/eQTL/sumstats/QTS000042/QTD000753/QTD000753.all.tsv.gz	ILMN_1791149	12	122700097	C	CAA	chr12_122700097_C_CAA	37	0.244792	0.0565651	-0.287107	0.148454	INDEL	47	192	NA	ENSG00000182196	ENSG00000182196	NA	rs1477702256
QTS000042	ftp://ftp.ebi.ac.uk/pub/databases/spot/eQTL/sumstats/QTS000042/QTD000753/QTD000753.all.tsv.gz	ILMN_1791149	12	122700097	C	CAA	chr12_122700097_C_CAA	37	0.244792	0.0565651	-0.287107	0.148454	INDEL	47	192	NA	ENSG00000182196	ENSG00000182196	NA	rs71308022
QTS000042	ftp://ftp.ebi.ac.uk/pub/databases/spot/eQTL/sumstats/QTS000042/QTD000753/QTD000753.all.tsv.gz	ILMN_1792092	12	122700097	C	CAA	chr12_122700097_C_CAA	37	0.244792	0.820468	0.0276058	0.121252	INDEL	47	192	NA	ENSG00000033030	ENSG00000033030	NA	rs1477702256
QTS000042	ftp://ftp.ebi.ac.uk/pub/databases/spot/eQTL/sumstats/QTS000042/QTD000753/QTD000753.all.tsv.gz	ILMN_1792092	12	122700097	C	CAA	chr12_122700097_C_CAA	37	0.244792	0.820468	0.0276058	0.121252	INDEL	47	192	NA	ENSG00000033030	ENSG00000033030	NA	rs71308022
QTS000042	ftp://ftp.ebi.ac.uk/pub/databases/spot/eQTL/sumstats/QTS000042/QTD000753/QTD000753.all.tsv.gz	ILMN_1797425	12	122700097	C	CAA	chr12_122700097_C_CAA	37	0.244792	0.928256	-0.0128313	0.14207	INDEL	47	192	NA	ENSG00000111364	ENSG00000111364	NA	rs1477702256
QTS000042	ftp://ftp.ebi.ac.uk/pub/databases/spot/eQTL/sumstats/QTS000042/QTD000753/QTD000753.all.tsv.gz	ILMN_1797425	12	122700097	C	CAA	chr12_122700097_C_CAA	37	0.244792	0.928256	-0.0128313	0.14207	INDEL	47	192	NA	ENSG00000111364	ENSG00000111364	NA	rs71308022
QTS000042	ftp://ftp.ebi.ac.uk/pub/databases/spot/eQTL/sumstats/QTS000042/QTD000753/QTD000753.all.tsv.gz	ILMN_1805643	12	122700097	C	CAA	chr12_122700097_C_CAA	37	0.244792	0.856081	-0.0291874	0.160425	INDEL	47	192	NA	ENSG00000188026	ENSG00000188026	NA	rs1477702256
QTS000042	ftp://ftp.ebi.ac.uk/pub/databases/spot/eQTL/sumstats/QTS000042/QTD000753/QTD000753.all.tsv.gz	ILMN_1805643	12	122700097	C	CAA	chr12_122700097_C_CAA	37	0.244792	0.856081	-0.0291874	0.160425	INDEL	47	192	NA	ENSG00000188026	ENSG00000188026	NA	rs71308022
QTS000042	ftp://ftp.ebi.ac.uk/pub/databases/spot/eQTL/sumstats/QTS000042/QTD000753/QTD000753.all.tsv.gz	ILMN_1811272	12	122700097	C	CAA	chr12_122700097_C_CAA	37	0.244792	0.626749	0.0837934	0.171656	INDEL	47	192	NA	ENSG00000196917	ENSG00000196917	NA	rs1477702256
QTS000042	ftp://ftp.ebi.ac.uk/pub/databases/spot/eQTL/sumstats/QTS000042/QTD000753/QTD000753.all.tsv.gz	ILMN_1811272	12	122700097	C	CAA	chr12_122700097_C_CAA	37	0.244792	0.626749	0.0837934	0.171656	INDEL	47	192	NA	ENSG00000196917	ENSG00000196917	NA	rs71308022
QTS000042	ftp://ftp.ebi.ac.uk/pub/databases/spot/eQTL/sumstats/QTS000042/QTD000753/QTD000753.all.tsv.gz	ILMN_1813573	12	122700097	C	CAA	chr12_122700097_C_CAA	37	0.244792	0.226032	0.163958	0.134413	INDEL	47	192	NA	ENSG00000139718	ENSG00000139718	NA	rs1477702256
QTS000042	ftp://ftp.ebi.ac.uk/pub/databases/spot/eQTL/sumstats/QTS000042/QTD000753/QTD000753.all.tsv.gz	ILMN_1813573	12	122700097	C	CAA	chr12_122700097_C_CAA	37	0.244792	0.226032	0.163958	0.134413	INDEL	47	192	NA	ENSG00000139718	ENSG00000139718	NA	rs71308022
QTS000042	ftp://ftp.ebi.ac.uk/pub/databases/spot/eQTL/sumstats/QTS000042/QTD000753/QTD000753.all.tsv.gz	ILMN_1849192	12	122700097	C	CAA	chr12_122700097_C_CAA	37	0.244792	0.573884	-0.094353	0.167113	INDEL	47	192	NA	ENSG00000256546	ENSG00000256546	NA	rs1477702256
QTS000042	ftp://ftp.ebi.ac.uk/pub/databases/spot/eQTL/sumstats/QTS000042/QTD000753/QTD000753.all.tsv.gz	ILMN_1849192	12	122700097	C	CAA	chr12_122700097_C_CAA	37	0.244792	0.573884	-0.094353	0.167113	INDEL	47	192	NA	ENSG00000256546	ENSG00000256546	NA	rs71308022
QTS000042	ftp://ftp.ebi.ac.uk/pub/databases/spot/eQTL/sumstats/QTS000042/QTD000753/QTD000753.all.tsv.gz	ILMN_2098947	12	122700097	C	CAA	chr12_122700097_C_CAA	37	0.244792	0.605436	0.0810785	0.156341	INDEL	47	192	NA	ENSG00000212694	ENSG00000212694	NA	rs1477702256
QTS000042	ftp://ftp.ebi.ac.uk/pub/databases/spot/eQTL/sumstats/QTS000042/QTD000753/QTD000753.all.tsv.gz	ILMN_2098947	12	122700097	C	CAA	chr12_122700097_C_CAA	37	0.244792	0.605436	0.0810785	0.156341	INDEL	47	192	NA	ENSG00000212694	ENSG00000212694	NA	rs71308022
QTS000042	ftp://ftp.ebi.ac.uk/pub/databases/spot/eQTL/sumstats/QTS000042/QTD000753/QTD000753.all.tsv.gz	ILMN_2310589	12	122700097	C	CAA	chr12_122700097_C_CAA	37	0.244792	0.203994	-0.130711	0.102081	INDEL	47	192	NA	ENSG00000184047	ENSG00000184047	NA	rs1477702256
QTS000042	ftp://ftp.ebi.ac.uk/pub/databases/spot/eQTL/sumstats/QTS000042/QTD000753/QTD000753.all.tsv.gz	ILMN_2310589	12	122700097	C	CAA	chr12_122700097_C_CAA	37	0.244792	0.203994	-0.130711	0.102081	INDEL	47	192	NA	ENSG00000184047	ENSG00000184047	NA	rs71308022
QTS000042	ftp://ftp.ebi.ac.uk/pub/databases/spot/eQTL/sumstats/QTS000042/QTD000753/QTD000753.all.tsv.gz	ILMN_2332990	12	122700097	C	CAA	chr12_122700097_C_CAA	37	0.244792	0.630374	-0.0571872	0.118397	INDEL	47	192	NA	ENSG00000184047	ENSG00000184047	NA	rs1477702256
QTS000042	ftp://ftp.ebi.ac.uk/pub/databases/spot/eQTL/sumstats/QTS000042/QTD000753/QTD000753.all.tsv.gz	ILMN_2332990	12	122700097	C	CAA	chr12_122700097_C_CAA	37	0.244792	0.630374	-0.0571872	0.118397	INDEL	47	192	NA	ENSG00000184047	ENSG00000184047	NA	rs71308022
QTS000042	ftp://ftp.ebi.ac.uk/pub/databases/spot/eQTL/sumstats/QTS000042/QTD000753/QTD000753.all.tsv.gz	ILMN_2343047	12	122700097	C	CAA	chr12_122700097_C_CAA	37	0.244792	0.993299	0.00132512	0.15729	INDEL	47	192	NA	ENSG00000150967	ENSG00000150967	NA	rs1477702256
QTS000042	ftp://ftp.ebi.ac.uk/pub/databases/spot/eQTL/sumstats/QTS000042/QTD000753/QTD000753.all.tsv.gz	ILMN_2343047	12	122700097	C	CAA	chr12_122700097_C_CAA	37	0.244792	0.993299	0.00132512	0.15729	INDEL	47	192	NA	ENSG00000150967	ENSG00000150967	NA	rs71308022
QTS000042	ftp://ftp.ebi.ac.uk/pub/databases/spot/eQTL/sumstats/QTS000042/QTD000753/QTD000753.all.tsv.gz	ILMN_2343048	12	122700097	C	CAA	chr12_122700097_C_CAA	37	0.244792	0.365785	-0.140578	0.154577	INDEL	47	192	NA	ENSG00000150967	ENSG00000150967	NA	rs1477702256
QTS000042	ftp://ftp.ebi.ac.uk/pub/databases/spot/eQTL/sumstats/QTS000042/QTD000753/QTD000753.all.tsv.gz	ILMN_2343048	12	122700097	C	CAA	chr12_122700097_C_CAA	37	0.244792	0.365785	-0.140578	0.154577	INDEL	47	192	NA	ENSG00000150967	ENSG00000150967	NA	rs71308022
QTS000042	ftp://ftp.ebi.ac.uk/pub/databases/spot/eQTL/sumstats/QTS000042/QTD000753/QTD000753.all.tsv.gz	ILMN_2358277	12	122700097	C	CAA	chr12_122700097_C_CAA	37	0.244792	0.901143	-0.0132666	0.106471	INDEL	47	192	NA	ENSG00000111011	ENSG00000111011	NA	rs1477702256
QTS000042	ftp://ftp.ebi.ac.uk/pub/databases/spot/eQTL/sumstats/QTS000042/QTD000753/QTD000753.all.tsv.gz	ILMN_2358277	12	122700097	C	CAA	chr12_122700097_C_CAA	37	0.244792	0.901143	-0.0132666	0.106471	INDEL	47	192	NA	ENSG00000111011	ENSG00000111011	NA	rs71308022
QTS000042	ftp://ftp.ebi.ac.uk/pub/databases/spot/eQTL/sumstats/QTS000042/QTD000753/QTD000753.all.tsv.gz	ILMN_2358278	12	122700097	C	CAA	chr12_122700097_C_CAA	37	0.244792	0.505302	-0.0793448	0.118582	INDEL	47	192	NA	ENSG00000111011	ENSG00000111011	NA	rs1477702256
QTS000042	ftp://ftp.ebi.ac.uk/pub/databases/spot/eQTL/sumstats/QTS000042/QTD000753/QTD000753.all.tsv.gz	ILMN_2358278	12	122700097	C	CAA	chr12_122700097_C_CAA	37	0.244792	0.505302	-0.0793448	0.118582	INDEL	47	192	NA	ENSG00000111011	ENSG00000111011	NA	rs71308022
QTS000042	ftp://ftp.ebi.ac.uk/pub/databases/spot/eQTL/sumstats/QTS000042/QTD000753/QTD000753.all.tsv.gz	ILMN_2393144	12	122700097	C	CAA	chr12_122700097_C_CAA	37	0.244792	0.464344	-0.0985816	0.134097	INDEL	47	192	NA	ENSG00000182196	ENSG00000182196	NA	rs1477702256
QTS000042	ftp://ftp.ebi.ac.uk/pub/databases/spot/eQTL/sumstats/QTS000042/QTD000753/QTD000753.all.tsv.gz	ILMN_2393144	12	122700097	C	CAA	chr12_122700097_C_CAA	37	0.244792	0.464344	-0.0985816	0.134097	INDEL	47	192	NA	ENSG00000182196	ENSG00000182196	NA	rs71308022
QTS000042	ftp://ftp.ebi.ac.uk/pub/databases/spot/eQTL/sumstats/QTS000042/QTD000753/QTD000753.all.tsv.gz	ILMN_2395285	12	122700097	C	CAA	chr12_122700097_C_CAA	37	0.244792	0.679859	-0.0417703	0.100862	INDEL	47	192	NA	ENSG00000184209	ENSG00000184209	NA	rs1477702256
QTS000042	ftp://ftp.ebi.ac.uk/pub/databases/spot/eQTL/sumstats/QTS000042/QTD000753/QTD000753.all.tsv.gz	ILMN_2395285	12	122700097	C	CAA	chr12_122700097_C_CAA	37	0.244792	0.679859	-0.0417703	0.100862	INDEL	47	192	NA	ENSG00000184209	ENSG00000184209	NA	rs71308022
QTS000042	ftp://ftp.ebi.ac.uk/pub/databases/spot/eQTL/sumstats/QTS000042/QTD000753/QTD000753.all.tsv.gz	ILMN_2396148	12	122700097	C	CAA	chr12_122700097_C_CAA	37	0.244792	0.909848	-0.0183718	0.161751	INDEL	47	192	NA	ENSG00000130787	ENSG00000130787	NA	rs1477702256
QTS000042	ftp://ftp.ebi.ac.uk/pub/databases/spot/eQTL/sumstats/QTS000042/QTD000753/QTD000753.all.tsv.gz	ILMN_2396148	12	122700097	C	CAA	chr12_122700097_C_CAA	37	0.244792	0.909848	-0.0183718	0.161751	INDEL	47	192	NA	ENSG00000130787	ENSG00000130787	NA	rs71308022
QTS000042	ftp://ftp.ebi.ac.uk/pub/databases/spot/eQTL/sumstats/QTS000042/QTD000753/QTD000753.all.tsv.gz	ILMN_2404085	12	122700097	C	CAA	chr12_122700097_C_CAA	37	0.244792	0.288023	0.101752	0.0951478	INDEL	47	192	NA	ENSG00000130779	ENSG00000130779	NA	rs1477702256
QTS000042	ftp://ftp.ebi.ac.uk/pub/databases/spot/eQTL/sumstats/QTS000042/QTD000753/QTD000753.all.tsv.gz	ILMN_2404085	12	122700097	C	CAA	chr12_122700097_C_CAA	37	0.244792	0.288023	0.101752	0.0951478	INDEL	47	192	NA	ENSG00000130779	ENSG00000130779	NA	rs71308022
QTS000042	ftp://ftp.ebi.ac.uk/pub/databases/spot/eQTL/sumstats/QTS000042/QTD000753/QTD000753.all.tsv.gz	ILMN_3208881	12	122700097	C	CAA	chr12_122700097_C_CAA	37	0.244792	0.432712	-0.10015	0.127023	INDEL	47	192	NA	ENSG00000183955	ENSG00000183955	NA	rs1477702256
QTS000042	ftp://ftp.ebi.ac.uk/pub/databases/spot/eQTL/sumstats/QTS000042/QTD000753/QTD000753.all.tsv.gz	ILMN_3208881	12	122700097	C	CAA	chr12_122700097_C_CAA	37	0.244792	0.432712	-0.10015	0.127023	INDEL	47	192	NA	ENSG00000183955	ENSG00000183955	NA	rs71308022
QTS000042	ftp://ftp.ebi.ac.uk/pub/databases/spot/eQTL/sumstats/QTS000042/QTD000753/QTD000753.all.tsv.gz	ILMN_3229052	12	122700097	C	CAA	chr12_122700097_C_CAA	37	0.244792	0.850991	0.0324152	0.172012	INDEL	47	192	NA	ENSG00000184209	ENSG00000184209	NA	rs1477702256
QTS000042	ftp://ftp.ebi.ac.uk/pub/databases/spot/eQTL/sumstats/QTS000042/QTD000753/QTD000753.all.tsv.gz	ILMN_3229052	12	122700097	C	CAA	chr12_122700097_C_CAA	37	0.244792	0.850991	0.0324152	0.172012	INDEL	47	192	NA	ENSG00000184209	ENSG00000184209	NA	rs71308022
QTS000042	ftp://ftp.ebi.ac.uk/pub/databases/spot/eQTL/sumstats/QTS000042/QTD000753/QTD000753.all.tsv.gz	ILMN_3249006	12	122700097	C	CAA	chr12_122700097_C_CAA	37	0.244792	0.148938	0.174522	0.119783	INDEL	47	192	NA	ENSG00000183955	ENSG00000183955	NA	rs1477702256
QTS000042	ftp://ftp.ebi.ac.uk/pub/databases/spot/eQTL/sumstats/QTS000042/QTD000753/QTD000753.all.tsv.gz	ILMN_3249006	12	122700097	C	CAA	chr12_122700097_C_CAA	37	0.244792	0.148938	0.174522	0.119783	INDEL	47	192	NA	ENSG00000183955	ENSG00000183955	NA	rs71308022
QTS000042	ftp://ftp.ebi.ac.uk/pub/databases/spot/eQTL/sumstats/QTS000042/QTD000753/QTD000753.all.tsv.gz	ILMN_1651936	12	122700112	AACAAAG	A	chr12_122700112_AACAAAG_A	58	0.395833	0.696074	-0.0528119	0.134724	INDEL	76	192	NA	ENSG00000183955	ENSG00000183955	NA	rs1290446843
QTS000042	ftp://ftp.ebi.ac.uk/pub/databases/spot/eQTL/sumstats/QTS000042/QTD000753/QTD000753.all.tsv.gz	ILMN_1652918	12	122700112	AACAAAG	A	chr12_122700112_AACAAAG_A	58	0.395833	0.339906	0.141457	0.14736	INDEL	76	192	NA	ENSG00000139725	ENSG00000139725	NA	rs1290446843
QTS000042	ftp://ftp.ebi.ac.uk/pub/databases/spot/eQTL/sumstats/QTS000042/QTD000753/QTD000753.all.tsv.gz	ILMN_1654421	12	122700112	AACAAAG	A	chr12_122700112_AACAAAG_A	58	0.395833	0.157834	0.195095	0.136869	INDEL	76	192	NA	ENSG00000051825	ENSG00000051825	NA	rs1290446843
QTS000042	ftp://ftp.ebi.ac.uk/pub/databases/spot/eQTL/sumstats/QTS000042/QTD000753/QTD000753.all.tsv.gz	ILMN_1654939	12	122700112	AACAAAG	A	chr12_122700112_AACAAAG_A	58	0.395833	0.961431	-0.00668129	0.137743	INDEL	76	192	NA	ENSG00000086598	ENSG00000086598	NA	rs1290446843
QTS000042	ftp://ftp.ebi.ac.uk/pub/databases/spot/eQTL/sumstats/QTS000042/QTD000753/QTD000753.all.tsv.gz	ILMN_1662316	12	122700112	AACAAAG	A	chr12_122700112_AACAAAG_A	58	0.395833	0.494653	0.0952305	0.138822	INDEL	76	192	NA	ENSG00000139719	ENSG00000139719	NA	rs1290446843
QTS000042	ftp://ftp.ebi.ac.uk/pub/databases/spot/eQTL/sumstats/QTS000042/QTD000753/QTD000753.all.tsv.gz	ILMN_1665335	12	122700112	AACAAAG	A	chr12_122700112_AACAAAG_A	58	0.395833	0.900509	0.0112063	0.0893595	INDEL	76	192	NA	ENSG00000184047	ENSG00000184047	NA	rs1290446843
QTS000042	ftp://ftp.ebi.ac.uk/pub/databases/spot/eQTL/sumstats/QTS000042/QTD000753/QTD000753.all.tsv.gz	ILMN_1667510	12	122700112	AACAAAG	A	chr12_122700112_AACAAAG_A	58	0.395833	0.618409	0.0750442	0.150086	INDEL	76	192	NA	ENSG00000130921	ENSG00000130921	NA	rs1290446843
QTS000042	ftp://ftp.ebi.ac.uk/pub/databases/spot/eQTL/sumstats/QTS000042/QTD000753/QTD000753.all.tsv.gz	ILMN_1668743	12	122700112	AACAAAG	A	chr12_122700112_AACAAAG_A	58	0.395833	0.998375	-0.000212397	0.103959	INDEL	76	192	NA	ENSG00000150977	ENSG00000150977	NA	rs1290446843
QTS000042	ftp://ftp.ebi.ac.uk/pub/databases/spot/eQTL/sumstats/QTS000042/QTD000753/QTD000753.all.tsv.gz	ILMN_1677693	12	122700112	AACAAAG	A	chr12_122700112_AACAAAG_A	58	0.395833	0.0754018	0.173115	0.0961291	INDEL	76	192	NA	ENSG00000255398	ENSG00000255398	NA	rs1290446843
QTS000042	ftp://ftp.ebi.ac.uk/pub/databases/spot/eQTL/sumstats/QTS000042/QTD000753/QTD000753.all.tsv.gz	ILMN_1678490	12	122700112	AACAAAG	A	chr12_122700112_AACAAAG_A	58	0.395833	0.14169	0.145637	0.0981495	INDEL	76	192	NA	ENSG00000150977	ENSG00000150977	NA	rs1290446843
QTS000042	ftp://ftp.ebi.ac.uk/pub/databases/spot/eQTL/sumstats/QTS000042/QTD000753/QTD000753.all.tsv.gz	ILMN_1684038	12	122700112	AACAAAG	A	chr12_122700112_AACAAAG_A	58	0.395833	0.877623	-0.0223197	0.144497	INDEL	76	192	NA	ENSG00000130779	ENSG00000130779	NA	rs1290446843
QTS000042	ftp://ftp.ebi.ac.uk/pub/databases/spot/eQTL/sumstats/QTS000042/QTD000753/QTD000753.all.tsv.gz	ILMN_1706886	12	122700112	AACAAAG	A	chr12_122700112_AACAAAG_A	58	0.395833	0.420445	0.129083	0.159417	INDEL	76	192	NA	ENSG00000110987	ENSG00000110987	NA	rs1290446843
QTS000042	ftp://ftp.ebi.ac.uk/pub/databases/spot/eQTL/sumstats/QTS000042/QTD000753/QTD000753.all.tsv.gz	ILMN_1710427	12	122700112	AACAAAG	A	chr12_122700112_AACAAAG_A	58	0.395833	0.418504	-0.0900557	0.110753	INDEL	76	192	NA	ENSG00000139722	ENSG00000139722	NA	rs1290446843
QTS000042	ftp://ftp.ebi.ac.uk/pub/databases/spot/eQTL/sumstats/QTS000042/QTD000753/QTD000753.all.tsv.gz	ILMN_1711699	12	122700112	AACAAAG	A	chr12_122700112_AACAAAG_A	58	0.395833	0.534699	-0.0892128	0.143088	INDEL	76	192	NA	ENSG00000130787	ENSG00000130787	NA	rs1290446843
QTS000042	ftp://ftp.ebi.ac.uk/pub/databases/spot/eQTL/sumstats/QTS000042/QTD000753/QTD000753.all.tsv.gz	ILMN_1723058	12	122700112	AACAAAG	A	chr12_122700112_AACAAAG_A	58	0.395833	0.553415	0.0813444	0.13669	INDEL	76	192	NA	ENSG00000130779	ENSG00000130779	NA	rs1290446843
QTS000042	ftp://ftp.ebi.ac.uk/pub/databases/spot/eQTL/sumstats/QTS000042/QTD000753/QTD000753.all.tsv.gz	ILMN_1725666	12	122700112	AACAAAG	A	chr12_122700112_AACAAAG_A	58	0.395833	0.11543	-0.211252	0.132769	INDEL	76	192	NA	ENSG00000111358	ENSG00000111358	NA	rs1290446843
QTS000042	ftp://ftp.ebi.ac.uk/pub/databases/spot/eQTL/sumstats/QTS000042/QTD000753/QTD000753.all.tsv.gz	ILMN_1732516	12	122700112	AACAAAG	A	chr12_122700112_AACAAAG_A	58	0.395833	0.766611	0.0409076	0.137367	INDEL	76	192	NA	ENSG00000184445	ENSG00000184445	NA	rs1290446843
QTS000042	ftp://ftp.ebi.ac.uk/pub/databases/spot/eQTL/sumstats/QTS000042/QTD000753/QTD000753.all.tsv.gz	ILMN_1732767	12	122700112	AACAAAG	A	chr12_122700112_AACAAAG_A	58	0.395833	0.709022	0.0540544	0.144349	INDEL	76	192	NA	ENSG00000110801	ENSG00000110801	NA	rs1290446843
QTS000042	ftp://ftp.ebi.ac.uk/pub/databases/spot/eQTL/sumstats/QTS000042/QTD000753/QTD000753.all.tsv.gz	ILMN_1739943	12	122700112	AACAAAG	A	chr12_122700112_AACAAAG_A	58	0.395833	0.707813	0.0551405	0.146611	INDEL	76	192	NA	ENSG00000139697	ENSG00000139697	NA	rs1290446843
QTS000042	ftp://ftp.ebi.ac.uk/pub/databases/spot/eQTL/sumstats/QTS000042/QTD000753/QTD000753.all.tsv.gz	ILMN_1750497	12	122700112	AACAAAG	A	chr12_122700112_AACAAAG_A	58	0.395833	0.574761	0.0531734	0.0943945	INDEL	76	192	NA	ENSG00000182782	ENSG00000182782	NA	rs1290446843
QTS000042	ftp://ftp.ebi.ac.uk/pub/databases/spot/eQTL/sumstats/QTS000042/QTD000753/QTD000753.all.tsv.gz	ILMN_1753716	12	122700112	AACAAAG	A	chr12_122700112_AACAAAG_A	58	0.395833	0.971674	-0.00452628	0.127082	INDEL	76	192	NA	ENSG00000111361	ENSG00000111361	NA	rs1290446843
QTS000042	ftp://ftp.ebi.ac.uk/pub/databases/spot/eQTL/sumstats/QTS000042/QTD000753/QTD000753.all.tsv.gz	ILMN_1760954	12	122700112	AACAAAG	A	chr12_122700112_AACAAAG_A	58	0.395833	0.0546262	0.236144	0.121116	INDEL	76	192	NA	ENSG00000139726	ENSG00000139726	NA	rs1290446843
QTS000042	ftp://ftp.ebi.ac.uk/pub/databases/spot/eQTL/sumstats/QTS000042/QTD000753/QTD000753.all.tsv.gz	ILMN_1772845	12	122700112	AACAAAG	A	chr12_122700112_AACAAAG_A	58	0.395833	0.206284	-0.127525	0.100103	INDEL	76	192	NA	ENSG00000184209	ENSG00000184209	NA	rs1290446843
QTS000042	ftp://ftp.ebi.ac.uk/pub/databases/spot/eQTL/sumstats/QTS000042/QTD000753/QTD000753.all.tsv.gz	ILMN_1788887	12	122700112	AACAAAG	A	chr12_122700112_AACAAAG_A	58	0.395833	0.229573	-0.183287	0.151417	INDEL	76	192	NA	ENSG00000212694	ENSG00000212694	NA	rs1290446843
QTS000042	ftp://ftp.ebi.ac.uk/pub/databases/spot/eQTL/sumstats/QTS000042/QTD000753/QTD000753.all.tsv.gz	ILMN_1788928	12	122700112	AACAAAG	A	chr12_122700112_AACAAAG_A	58	0.395833	0.58835	0.0841466	0.154861	INDEL	76	192	NA	ENSG00000150967	ENSG00000150967	NA	rs1290446843
QTS000042	ftp://ftp.ebi.ac.uk/pub/databases/spot/eQTL/sumstats/QTS000042/QTD000753/QTD000753.all.tsv.gz	ILMN_1791149	12	122700112	AACAAAG	A	chr12_122700112_AACAAAG_A	58	0.395833	0.744073	-0.0454078	0.138621	INDEL	76	192	NA	ENSG00000182196	ENSG00000182196	NA	rs1290446843
QTS000042	ftp://ftp.ebi.ac.uk/pub/databases/spot/eQTL/sumstats/QTS000042/QTD000753/QTD000753.all.tsv.gz	ILMN_1792092	12	122700112	AACAAAG	A	chr12_122700112_AACAAAG_A	58	0.395833	0.419226	-0.0896191	0.110388	INDEL	76	192	NA	ENSG00000033030	ENSG00000033030	NA	rs1290446843
QTS000042	ftp://ftp.ebi.ac.uk/pub/databases/spot/eQTL/sumstats/QTS000042/QTD000753/QTD000753.all.tsv.gz	ILMN_1797425	12	122700112	AACAAAG	A	chr12_122700112_AACAAAG_A	58	0.395833	0.141571	0.190158	0.128116	INDEL	76	192	NA	ENSG00000111364	ENSG00000111364	NA	rs1290446843
QTS000042	ftp://ftp.ebi.ac.uk/pub/databases/spot/eQTL/sumstats/QTS000042/QTD000753/QTD000753.all.tsv.gz	ILMN_1805643	12	122700112	AACAAAG	A	chr12_122700112_AACAAAG_A	58	0.395833	0.0911658	0.246278	0.144076	INDEL	76	192	NA	ENSG00000188026	ENSG00000188026	NA	rs1290446843
QTS000042	ftp://ftp.ebi.ac.uk/pub/databases/spot/eQTL/sumstats/QTS000042/QTD000753/QTD000753.all.tsv.gz	ILMN_1811272	12	122700112	AACAAAG	A	chr12_122700112_AACAAAG_A	58	0.395833	0.0256266	-0.346338	0.152354	INDEL	76	192	NA	ENSG00000196917	ENSG00000196917	NA	rs1290446843
QTS000042	ftp://ftp.ebi.ac.uk/pub/databases/spot/eQTL/sumstats/QTS000042/QTD000753/QTD000753.all.tsv.gz	ILMN_1813573	12	122700112	AACAAAG	A	chr12_122700112_AACAAAG_A	58	0.395833	0.0333004	-0.260947	0.120534	INDEL	76	192	NA	ENSG00000139718	ENSG00000139718	NA	rs1290446843
QTS000042	ftp://ftp.ebi.ac.uk/pub/databases/spot/eQTL/sumstats/QTS000042/QTD000753/QTD000753.all.tsv.gz	ILMN_1849192	12	122700112	AACAAAG	A	chr12_122700112_AACAAAG_A	58	0.395833	0.969667	-0.00583564	0.152998	INDEL	76	192	NA	ENSG00000256546	ENSG00000256546	NA	rs1290446843
QTS000042	ftp://ftp.ebi.ac.uk/pub/databases/spot/eQTL/sumstats/QTS000042/QTD000753/QTD000753.all.tsv.gz	ILMN_2098947	12	122700112	AACAAAG	A	chr12_122700112_AACAAAG_A	58	0.395833	0.757975	-0.0442147	0.14301	INDEL	76	192	NA	ENSG00000212694	ENSG00000212694	NA	rs1290446843
QTS000042	ftp://ftp.ebi.ac.uk/pub/databases/spot/eQTL/sumstats/QTS000042/QTD000753/QTD000753.all.tsv.gz	ILMN_2310589	12	122700112	AACAAAG	A	chr12_122700112_AACAAAG_A	58	0.395833	0.0821401	0.162756	0.0924757	INDEL	76	192	NA	ENSG00000184047	ENSG00000184047	NA	rs1290446843
QTS000042	ftp://ftp.ebi.ac.uk/pub/databases/spot/eQTL/sumstats/QTS000042/QTD000753/QTD000753.all.tsv.gz	ILMN_2332990	12	122700112	AACAAAG	A	chr12_122700112_AACAAAG_A	58	0.395833	0.395704	0.0920926	0.107862	INDEL	76	192	NA	ENSG00000184047	ENSG00000184047	NA	rs1290446843
QTS000042	ftp://ftp.ebi.ac.uk/pub/databases/spot/eQTL/sumstats/QTS000042/QTD000753/QTD000753.all.tsv.gz	ILMN_2343047	12	122700112	AACAAAG	A	chr12_122700112_AACAAAG_A	58	0.395833	0.120283	-0.222323	0.141613	INDEL	76	192	NA	ENSG00000150967	ENSG00000150967	NA	rs1290446843
QTS000042	ftp://ftp.ebi.ac.uk/pub/databases/spot/eQTL/sumstats/QTS000042/QTD000753/QTD000753.all.tsv.gz	ILMN_2343048	12	122700112	AACAAAG	A	chr12_122700112_AACAAAG_A	58	0.395833	0.75743	0.0439658	0.141875	INDEL	76	192	NA	ENSG00000150967	ENSG00000150967	NA	rs1290446843
QTS000042	ftp://ftp.ebi.ac.uk/pub/databases/spot/eQTL/sumstats/QTS000042/QTD000753/QTD000753.all.tsv.gz	ILMN_2358277	12	122700112	AACAAAG	A	chr12_122700112_AACAAAG_A	58	0.395833	0.94692	-0.00649733	0.0972964	INDEL	76	192	NA	ENSG00000111011	ENSG00000111011	NA	rs1290446843
QTS000042	ftp://ftp.ebi.ac.uk/pub/databases/spot/eQTL/sumstats/QTS000042/QTD000753/QTD000753.all.tsv.gz	ILMN_2358278	12	122700112	AACAAAG	A	chr12_122700112_AACAAAG_A	58	0.395833	0.303061	-0.111876	0.107946	INDEL	76	192	NA	ENSG00000111011	ENSG00000111011	NA	rs1290446843
QTS000042	ftp://ftp.ebi.ac.uk/pub/databases/spot/eQTL/sumstats/QTS000042/QTD000753/QTD000753.all.tsv.gz	ILMN_2393144	12	122700112	AACAAAG	A	chr12_122700112_AACAAAG_A	58	0.395833	0.633128	-0.0588189	0.122764	INDEL	76	192	NA	ENSG00000182196	ENSG00000182196	NA	rs1290446843
QTS000042	ftp://ftp.ebi.ac.uk/pub/databases/spot/eQTL/sumstats/QTS000042/QTD000753/QTD000753.all.tsv.gz	ILMN_2395285	12	122700112	AACAAAG	A	chr12_122700112_AACAAAG_A	58	0.395833	0.310466	-0.0935649	0.0916803	INDEL	76	192	NA	ENSG00000184209	ENSG00000184209	NA	rs1290446843
QTS000042	ftp://ftp.ebi.ac.uk/pub/databases/spot/eQTL/sumstats/QTS000042/QTD000753/QTD000753.all.tsv.gz	ILMN_2396148	12	122700112	AACAAAG	A	chr12_122700112_AACAAAG_A	58	0.395833	0.511473	0.0972143	0.147424	INDEL	76	192	NA	ENSG00000130787	ENSG00000130787	NA	rs1290446843
QTS000042	ftp://ftp.ebi.ac.uk/pub/databases/spot/eQTL/sumstats/QTS000042/QTD000753/QTD000753.all.tsv.gz	ILMN_2404085	12	122700112	AACAAAG	A	chr12_122700112_AACAAAG_A	58	0.395833	0.511195	-0.0576157	0.0873154	INDEL	76	192	NA	ENSG00000130779	ENSG00000130779	NA	rs1290446843
QTS000042	ftp://ftp.ebi.ac.uk/pub/databases/spot/eQTL/sumstats/QTS000042/QTD000753/QTD000753.all.tsv.gz	ILMN_3208881	12	122700112	AACAAAG	A	chr12_122700112_AACAAAG_A	58	0.395833	0.362854	0.10607	0.115918	INDEL	76	192	NA	ENSG00000183955	ENSG00000183955	NA	rs1290446843
QTS000042	ftp://ftp.ebi.ac.uk/pub/databases/spot/eQTL/sumstats/QTS000042/QTD000753/QTD000753.all.tsv.gz	ILMN_3229052	12	122700112	AACAAAG	A	chr12_122700112_AACAAAG_A	58	0.395833	0.338763	0.150427	0.156332	INDEL	76	192	NA	ENSG00000184209	ENSG00000184209	NA	rs1290446843
QTS000042	ftp://ftp.ebi.ac.uk/pub/databases/spot/eQTL/sumstats/QTS000042/QTD000753/QTD000753.all.tsv.gz	ILMN_3249006	12	122700112	AACAAAG	A	chr12_122700112_AACAAAG_A	58	0.395833	0.594636	-0.0591212	0.110669	INDEL	76	192	NA	ENSG00000183955	ENSG00000183955	NA	rs1290446843
QTS000042	ftp://ftp.ebi.ac.uk/pub/databases/spot/eQTL/sumstats/QTS000042/QTD000753/QTD000753.all.tsv.gz	ILMN_1651936	12	122700416	T	A	chr12_122700416_T_A	59	0.395833	0.700974	-0.0552114	0.143275	SNP	76	192	NA	ENSG00000183955	ENSG00000183955	NA	rs148147685
QTS000042	ftp://ftp.ebi.ac.uk/pub/databases/spot/eQTL/sumstats/QTS000042/QTD000753/QTD000753.all.tsv.gz	ILMN_1652918	12	122700416	T	A	chr12_122700416_T_A	59	0.395833	0.249921	0.181127	0.156312	SNP	76	192	NA	ENSG00000139725	ENSG00000139725	NA	rs148147685
QTS000042	ftp://ftp.ebi.ac.uk/pub/databases/spot/eQTL/sumstats/QTS000042/QTD000753/QTD000753.all.tsv.gz	ILMN_1654421	12	122700416	T	A	chr12_122700416_T_A	59	0.395833	0.207331	0.185454	0.145914	SNP	76	192	NA	ENSG00000051825	ENSG00000051825	NA	rs148147685
QTS000042	ftp://ftp.ebi.ac.uk/pub/databases/spot/eQTL/sumstats/QTS000042/QTD000753/QTD000753.all.tsv.gz	ILMN_1654939	12	122700416	T	A	chr12_122700416_T_A	59	0.395833	0.896262	-0.0191566	0.146468	SNP	76	192	NA	ENSG00000086598	ENSG00000086598	NA	rs148147685
QTS000042	ftp://ftp.ebi.ac.uk/pub/databases/spot/eQTL/sumstats/QTS000042/QTD000753/QTD000753.all.tsv.gz	ILMN_1662316	12	122700416	T	A	chr12_122700416_T_A	59	0.395833	0.392162	0.12679	0.147388	SNP	76	192	NA	ENSG00000139719	ENSG00000139719	NA	rs148147685
QTS000042	ftp://ftp.ebi.ac.uk/pub/databases/spot/eQTL/sumstats/QTS000042/QTD000753/QTD000753.all.tsv.gz	ILMN_1665335	12	122700416	T	A	chr12_122700416_T_A	59	0.395833	0.750216	0.0303386	0.0949788	SNP	76	192	NA	ENSG00000184047	ENSG00000184047	NA	rs148147685
QTS000042	ftp://ftp.ebi.ac.uk/pub/databases/spot/eQTL/sumstats/QTS000042/QTD000753/QTD000753.all.tsv.gz	ILMN_1667510	12	122700416	T	A	chr12_122700416_T_A	59	0.395833	0.556867	0.0940998	0.159513	SNP	76	192	NA	ENSG00000130921	ENSG00000130921	NA	rs148147685
QTS000042	ftp://ftp.ebi.ac.uk/pub/databases/spot/eQTL/sumstats/QTS000042/QTD000753/QTD000753.all.tsv.gz	ILMN_1668743	12	122700416	T	A	chr12_122700416_T_A	59	0.395833	0.859858	-0.0195767	0.110534	SNP	76	192	NA	ENSG00000150977	ENSG00000150977	NA	rs148147685
QTS000042	ftp://ftp.ebi.ac.uk/pub/databases/spot/eQTL/sumstats/QTS000042/QTD000753/QTD000753.all.tsv.gz	ILMN_1677693	12	122700416	T	A	chr12_122700416_T_A	59	0.395833	0.0522806	0.200584	0.101849	SNP	76	192	NA	ENSG00000255398	ENSG00000255398	NA	rs148147685
QTS000042	ftp://ftp.ebi.ac.uk/pub/databases/spot/eQTL/sumstats/QTS000042/QTD000753/QTD000753.all.tsv.gz	ILMN_1678490	12	122700416	T	A	chr12_122700416_T_A	59	0.395833	0.169359	0.144956	0.10455	SNP	76	192	NA	ENSG00000150977	ENSG00000150977	NA	rs148147685
QTS000042	ftp://ftp.ebi.ac.uk/pub/databases/spot/eQTL/sumstats/QTS000042/QTD000753/QTD000753.all.tsv.gz	ILMN_1684038	12	122700416	T	A	chr12_122700416_T_A	59	0.395833	0.900058	-0.0193592	0.153672	SNP	76	192	NA	ENSG00000130779	ENSG00000130779	NA	rs148147685
QTS000042	ftp://ftp.ebi.ac.uk/pub/databases/spot/eQTL/sumstats/QTS000042/QTD000753/QTD000753.all.tsv.gz	ILMN_1706886	12	122700416	T	A	chr12_122700416_T_A	59	0.395833	0.408515	0.140812	0.169496	SNP	76	192	NA	ENSG00000110987	ENSG00000110987	NA	rs148147685
QTS000042	ftp://ftp.ebi.ac.uk/pub/databases/spot/eQTL/sumstats/QTS000042/QTD000753/QTD000753.all.tsv.gz	ILMN_1710427	12	122700416	T	A	chr12_122700416_T_A	59	0.395833	0.334387	-0.114174	0.11758	SNP	76	192	NA	ENSG00000139722	ENSG00000139722	NA	rs148147685
QTS000042	ftp://ftp.ebi.ac.uk/pub/databases/spot/eQTL/sumstats/QTS000042/QTD000753/QTD000753.all.tsv.gz	ILMN_1711699	12	122700416	T	A	chr12_122700416_T_A	59	0.395833	0.422679	-0.122424	0.151926	SNP	76	192	NA	ENSG00000130787	ENSG00000130787	NA	rs148147685
QTS000042	ftp://ftp.ebi.ac.uk/pub/databases/spot/eQTL/sumstats/QTS000042/QTD000753/QTD000753.all.tsv.gz	ILMN_1723058	12	122700416	T	A	chr12_122700416_T_A	59	0.395833	0.647027	0.0668651	0.145489	SNP	76	192	NA	ENSG00000130779	ENSG00000130779	NA	rs148147685
QTS000042	ftp://ftp.ebi.ac.uk/pub/databases/spot/eQTL/sumstats/QTS000042/QTD000753/QTD000753.all.tsv.gz	ILMN_1725666	12	122700416	T	A	chr12_122700416_T_A	59	0.395833	0.172661	-0.194977	0.141729	SNP	76	192	NA	ENSG00000111358	ENSG00000111358	NA	rs148147685
QTS000042	ftp://ftp.ebi.ac.uk/pub/databases/spot/eQTL/sumstats/QTS000042/QTD000753/QTD000753.all.tsv.gz	ILMN_1732516	12	122700416	T	A	chr12_122700416_T_A	59	0.395833	0.788453	0.039329	0.146096	SNP	76	192	NA	ENSG00000184445	ENSG00000184445	NA	rs148147685
QTS000042	ftp://ftp.ebi.ac.uk/pub/databases/spot/eQTL/sumstats/QTS000042/QTD000753/QTD000753.all.tsv.gz	ILMN_1732767	12	122700416	T	A	chr12_122700416_T_A	59	0.395833	0.613405	0.0777971	0.153398	SNP	76	192	NA	ENSG00000110801	ENSG00000110801	NA	rs148147685
QTS000042	ftp://ftp.ebi.ac.uk/pub/databases/spot/eQTL/sumstats/QTS000042/QTD000753/QTD000753.all.tsv.gz	ILMN_1739943	12	122700416	T	A	chr12_122700416_T_A	59	0.395833	0.916135	0.0164819	0.156036	SNP	76	192	NA	ENSG00000139697	ENSG00000139697	NA	rs148147685
QTS000042	ftp://ftp.ebi.ac.uk/pub/databases/spot/eQTL/sumstats/QTS000042/QTD000753/QTD000753.all.tsv.gz	ILMN_1750497	12	122700416	T	A	chr12_122700416_T_A	59	0.395833	0.46623	0.0733873	0.10025	SNP	76	192	NA	ENSG00000182782	ENSG00000182782	NA	rs148147685
QTS000042	ftp://ftp.ebi.ac.uk/pub/databases/spot/eQTL/sumstats/QTS000042/QTD000753/QTD000753.all.tsv.gz	ILMN_1753716	12	122700416	T	A	chr12_122700416_T_A	59	0.395833	0.878627	-0.0206997	0.135127	SNP	76	192	NA	ENSG00000111361	ENSG00000111361	NA	rs148147685
QTS000042	ftp://ftp.ebi.ac.uk/pub/databases/spot/eQTL/sumstats/QTS000042/QTD000753/QTD000753.all.tsv.gz	ILMN_1760954	12	122700416	T	A	chr12_122700416_T_A	59	0.395833	0.03619	0.273147	0.128253	SNP	76	192	NA	ENSG00000139726	ENSG00000139726	NA	rs148147685
QTS000042	ftp://ftp.ebi.ac.uk/pub/databases/spot/eQTL/sumstats/QTS000042/QTD000753/QTD000753.all.tsv.gz	ILMN_1772845	12	122700416	T	A	chr12_122700416_T_A	59	0.395833	0.222768	-0.130869	0.106526	SNP	76	192	NA	ENSG00000184209	ENSG00000184209	NA	rs148147685
QTS000042	ftp://ftp.ebi.ac.uk/pub/databases/spot/eQTL/sumstats/QTS000042/QTD000753/QTD000753.all.tsv.gz	ILMN_1788887	12	122700416	T	A	chr12_122700416_T_A	59	0.395833	0.102653	-0.263796	0.159822	SNP	76	192	NA	ENSG00000212694	ENSG00000212694	NA	rs148147685
QTS000042	ftp://ftp.ebi.ac.uk/pub/databases/spot/eQTL/sumstats/QTS000042/QTD000753/QTD000753.all.tsv.gz	ILMN_1788928	12	122700416	T	A	chr12_122700416_T_A	59	0.395833	0.835189	0.0344249	0.164938	SNP	76	192	NA	ENSG00000150967	ENSG00000150967	NA	rs148147685
QTS000042	ftp://ftp.ebi.ac.uk/pub/databases/spot/eQTL/sumstats/QTS000042/QTD000753/QTD000753.all.tsv.gz	ILMN_1791149	12	122700416	T	A	chr12_122700416_T_A	59	0.395833	0.725614	-0.05191	0.1474	SNP	76	192	NA	ENSG00000182196	ENSG00000182196	NA	rs148147685
QTS000042	ftp://ftp.ebi.ac.uk/pub/databases/spot/eQTL/sumstats/QTS000042/QTD000753/QTD000753.all.tsv.gz	ILMN_1792092	12	122700416	T	A	chr12_122700416_T_A	59	0.395833	0.295032	-0.12338	0.117072	SNP	76	192	NA	ENSG00000033030	ENSG00000033030	NA	rs148147685
QTS000042	ftp://ftp.ebi.ac.uk/pub/databases/spot/eQTL/sumstats/QTS000042/QTD000753/QTD000753.all.tsv.gz	ILMN_1797425	12	122700416	T	A	chr12_122700416_T_A	59	0.395833	0.0859952	0.235628	0.135587	SNP	76	192	NA	ENSG00000111364	ENSG00000111364	NA	rs148147685
QTS000042	ftp://ftp.ebi.ac.uk/pub/databases/spot/eQTL/sumstats/QTS000042/QTD000753/QTD000753.all.tsv.gz	ILMN_1805643	12	122700416	T	A	chr12_122700416_T_A	59	0.395833	0.0422621	0.313654	0.152026	SNP	76	192	NA	ENSG00000188026	ENSG00000188026	NA	rs148147685
QTS000042	ftp://ftp.ebi.ac.uk/pub/databases/spot/eQTL/sumstats/QTS000042/QTD000753/QTD000753.all.tsv.gz	ILMN_1811272	12	122700416	T	A	chr12_122700416_T_A	59	0.395833	0.0217449	-0.378375	0.161737	SNP	76	192	NA	ENSG00000196917	ENSG00000196917	NA	rs148147685
QTS000042	ftp://ftp.ebi.ac.uk/pub/databases/spot/eQTL/sumstats/QTS000042/QTD000753/QTD000753.all.tsv.gz	ILMN_1813573	12	122700416	T	A	chr12_122700416_T_A	59	0.395833	0.03974	-0.268361	0.128418	SNP	76	192	NA	ENSG00000139718	ENSG00000139718	NA	rs148147685
QTS000042	ftp://ftp.ebi.ac.uk/pub/databases/spot/eQTL/sumstats/QTS000042/QTD000753/QTD000753.all.tsv.gz	ILMN_1849192	12	122700416	T	A	chr12_122700416_T_A	59	0.395833	0.876797	-0.0252995	0.162682	SNP	76	192	NA	ENSG00000256546	ENSG00000256546	NA	rs148147685
QTS000042	ftp://ftp.ebi.ac.uk/pub/databases/spot/eQTL/sumstats/QTS000042/QTD000753/QTD000753.all.tsv.gz	ILMN_2098947	12	122700416	T	A	chr12_122700416_T_A	59	0.395833	0.801212	-0.0384231	0.152112	SNP	76	192	NA	ENSG00000212694	ENSG00000212694	NA	rs148147685
QTS000042	ftp://ftp.ebi.ac.uk/pub/databases/spot/eQTL/sumstats/QTS000042/QTD000753/QTD000753.all.tsv.gz	ILMN_2310589	12	122700416	T	A	chr12_122700416_T_A	59	0.395833	0.0442671	0.199653	0.0977266	SNP	76	192	NA	ENSG00000184047	ENSG00000184047	NA	rs148147685
QTS000042	ftp://ftp.ebi.ac.uk/pub/databases/spot/eQTL/sumstats/QTS000042/QTD000753/QTD000753.all.tsv.gz	ILMN_2332990	12	122700416	T	A	chr12_122700416_T_A	59	0.395833	0.301816	0.118938	0.114463	SNP	76	192	NA	ENSG00000184047	ENSG00000184047	NA	rs148147685
QTS000042	ftp://ftp.ebi.ac.uk/pub/databases/spot/eQTL/sumstats/QTS000042/QTD000753/QTD000753.all.tsv.gz	ILMN_2343047	12	122700416	T	A	chr12_122700416_T_A	59	0.395833	0.126081	-0.232851	0.150666	SNP	76	192	NA	ENSG00000150967	ENSG00000150967	NA	rs148147685
QTS000042	ftp://ftp.ebi.ac.uk/pub/databases/spot/eQTL/sumstats/QTS000042/QTD000753/QTD000753.all.tsv.gz	ILMN_2343048	12	122700416	T	A	chr12_122700416_T_A	59	0.395833	0.743492	0.0495349	0.150865	SNP	76	192	NA	ENSG00000150967	ENSG00000150967	NA	rs148147685
QTS000042	ftp://ftp.ebi.ac.uk/pub/databases/spot/eQTL/sumstats/QTS000042/QTD000753/QTD000753.all.tsv.gz	ILMN_2358277	12	122700416	T	A	chr12_122700416_T_A	59	0.395833	0.885504	-0.014944	0.103459	SNP	76	192	NA	ENSG00000111011	ENSG00000111011	NA	rs148147685
QTS000042	ftp://ftp.ebi.ac.uk/pub/databases/spot/eQTL/sumstats/QTS000042/QTD000753/QTD000753.all.tsv.gz	ILMN_2358278	12	122700416	T	A	chr12_122700416_T_A	59	0.395833	0.394503	-0.0984648	0.115032	SNP	76	192	NA	ENSG00000111011	ENSG00000111011	NA	rs148147685
QTS000042	ftp://ftp.ebi.ac.uk/pub/databases/spot/eQTL/sumstats/QTS000042/QTD000753/QTD000753.all.tsv.gz	ILMN_2393144	12	122700416	T	A	chr12_122700416_T_A	59	0.395833	0.487922	-0.0908231	0.13035	SNP	76	192	NA	ENSG00000182196	ENSG00000182196	NA	rs148147685
QTS000042	ftp://ftp.ebi.ac.uk/pub/databases/spot/eQTL/sumstats/QTS000042/QTD000753/QTD000753.all.tsv.gz	ILMN_2395285	12	122700416	T	A	chr12_122700416_T_A	59	0.395833	0.155787	-0.138827	0.0969088	SNP	76	192	NA	ENSG00000184209	ENSG00000184209	NA	rs148147685
QTS000042	ftp://ftp.ebi.ac.uk/pub/databases/spot/eQTL/sumstats/QTS000042/QTD000753/QTD000753.all.tsv.gz	ILMN_2396148	12	122700416	T	A	chr12_122700416_T_A	59	0.395833	0.475869	0.112239	0.156702	SNP	76	192	NA	ENSG00000130787	ENSG00000130787	NA	rs148147685
QTS000042	ftp://ftp.ebi.ac.uk/pub/databases/spot/eQTL/sumstats/QTS000042/QTD000753/QTD000753.all.tsv.gz	ILMN_2404085	12	122700416	T	A	chr12_122700416_T_A	59	0.395833	0.464614	-0.0681781	0.0927962	SNP	76	192	NA	ENSG00000130779	ENSG00000130779	NA	rs148147685
QTS000042	ftp://ftp.ebi.ac.uk/pub/databases/spot/eQTL/sumstats/QTS000042/QTD000753/QTD000753.all.tsv.gz	ILMN_3208881	12	122700416	T	A	chr12_122700416_T_A	59	0.395833	0.43457	0.0969288	0.123437	SNP	76	192	NA	ENSG00000183955	ENSG00000183955	NA	rs148147685
QTS000042	ftp://ftp.ebi.ac.uk/pub/databases/spot/eQTL/sumstats/QTS000042/QTD000753/QTD000753.all.tsv.gz	ILMN_3229052	12	122700416	T	A	chr12_122700416_T_A	59	0.395833	0.557015	0.0983807	0.166833	SNP	76	192	NA	ENSG00000184209	ENSG00000184209	NA	rs148147685
QTS000042	ftp://ftp.ebi.ac.uk/pub/databases/spot/eQTL/sumstats/QTS000042/QTD000753/QTD000753.all.tsv.gz	ILMN_3249006	12	122700416	T	A	chr12_122700416_T_A	59	0.395833	0.958992	-0.00608047	0.117893	SNP	76	192	NA	ENSG00000183955	ENSG00000183955	NA	rs148147685
QTS000042	ftp://ftp.ebi.ac.uk/pub/databases/spot/eQTL/sumstats/QTS000042/QTD000753/QTD000753.all.tsv.gz	ILMN_1651936	12	122700767	T	C	chr12_122700767_T_C	35	0.229167	0.283962	0.168532	0.156262	SNP	44	192	NA	ENSG00000183955	ENSG00000183955	NA	rs523732
QTS000042	ftp://ftp.ebi.ac.uk/pub/databases/spot/eQTL/sumstats/QTS000042/QTD000753/QTD000753.all.tsv.gz	ILMN_1652918	12	122700767	T	C	chr12_122700767_T_C	35	0.229167	0.855548	0.0315737	0.172894	SNP	44	192	NA	ENSG00000139725	ENSG00000139725	NA	rs523732
QTS000042	ftp://ftp.ebi.ac.uk/pub/databases/spot/eQTL/sumstats/QTS000042/QTD000753/QTD000753.all.tsv.gz	ILMN_1654421	12	122700767	T	C	chr12_122700767_T_C	35	0.229167	0.0797252	-0.281532	0.158672	SNP	44	192	NA	ENSG00000051825	ENSG00000051825	NA	rs523732
QTS000042	ftp://ftp.ebi.ac.uk/pub/databases/spot/eQTL/sumstats/QTS000042/QTD000753/QTD000753.all.tsv.gz	ILMN_1654939	12	122700767	T	C	chr12_122700767_T_C	35	0.229167	0.993732	0.00126666	0.160745	SNP	44	192	NA	ENSG00000086598	ENSG00000086598	NA	rs523732
QTS000042	ftp://ftp.ebi.ac.uk/pub/databases/spot/eQTL/sumstats/QTS000042/QTD000753/QTD000753.all.tsv.gz	ILMN_1662316	12	122700767	T	C	chr12_122700767_T_C	35	0.229167	0.803636	-0.0405118	0.162404	SNP	44	192	NA	ENSG00000139719	ENSG00000139719	NA	rs523732
QTS000042	ftp://ftp.ebi.ac.uk/pub/databases/spot/eQTL/sumstats/QTS000042/QTD000753/QTD000753.all.tsv.gz	ILMN_1665335	12	122700767	T	C	chr12_122700767_T_C	35	0.229167	0.589027	-0.056464	0.104104	SNP	44	192	NA	ENSG00000184047	ENSG00000184047	NA	rs523732
QTS000042	ftp://ftp.ebi.ac.uk/pub/databases/spot/eQTL/sumstats/QTS000042/QTD000753/QTD000753.all.tsv.gz	ILMN_1667510	12	122700767	T	C	chr12_122700767_T_C	35	0.229167	0.781515	0.0487873	0.175331	SNP	44	192	NA	ENSG00000130921	ENSG00000130921	NA	rs523732
QTS000042	ftp://ftp.ebi.ac.uk/pub/databases/spot/eQTL/sumstats/QTS000042/QTD000753/QTD000753.all.tsv.gz	ILMN_1668743	12	122700767	T	C	chr12_122700767_T_C	35	0.229167	0.0867756	-0.206548	0.119155	SNP	44	192	NA	ENSG00000150977	ENSG00000150977	NA	rs523732
QTS000042	ftp://ftp.ebi.ac.uk/pub/databases/spot/eQTL/sumstats/QTS000042/QTD000753/QTD000753.all.tsv.gz	ILMN_1677693	12	122700767	T	C	chr12_122700767_T_C	35	0.229167	0.164539	0.158525	0.11303	SNP	44	192	NA	ENSG00000255398	ENSG00000255398	NA	rs523732
QTS000042	ftp://ftp.ebi.ac.uk/pub/databases/spot/eQTL/sumstats/QTS000042/QTD000753/QTD000753.all.tsv.gz	ILMN_1678490	12	122700767	T	C	chr12_122700767_T_C	35	0.229167	0.173106	-0.157699	0.114752	SNP	44	192	NA	ENSG00000150977	ENSG00000150977	NA	rs523732
QTS000042	ftp://ftp.ebi.ac.uk/pub/databases/spot/eQTL/sumstats/QTS000042/QTD000753/QTD000753.all.tsv.gz	ILMN_1684038	12	122700767	T	C	chr12_122700767_T_C	35	0.229167	0.550045	0.100998	0.16828	SNP	44	192	NA	ENSG00000130779	ENSG00000130779	NA	rs523732
QTS000042	ftp://ftp.ebi.ac.uk/pub/databases/spot/eQTL/sumstats/QTS000042/QTD000753/QTD000753.all.tsv.gz	ILMN_1706886	12	122700767	T	C	chr12_122700767_T_C	35	0.229167	0.249001	-0.215093	0.185262	SNP	44	192	NA	ENSG00000110987	ENSG00000110987	NA	rs523732
QTS000042	ftp://ftp.ebi.ac.uk/pub/databases/spot/eQTL/sumstats/QTS000042/QTD000753/QTD000753.all.tsv.gz	ILMN_1710427	12	122700767	T	C	chr12_122700767_T_C	35	0.229167	0.943513	-0.00922252	0.129762	SNP	44	192	NA	ENSG00000139722	ENSG00000139722	NA	rs523732
QTS000042	ftp://ftp.ebi.ac.uk/pub/databases/spot/eQTL/sumstats/QTS000042/QTD000753/QTD000753.all.tsv.gz	ILMN_1711699	12	122700767	T	C	chr12_122700767_T_C	35	0.229167	0.303758	-0.172097	0.166293	SNP	44	192	NA	ENSG00000130787	ENSG00000130787	NA	rs523732
QTS000042	ftp://ftp.ebi.ac.uk/pub/databases/spot/eQTL/sumstats/QTS000042/QTD000753/QTD000753.all.tsv.gz	ILMN_1723058	12	122700767	T	C	chr12_122700767_T_C	35	0.229167	0.973275	0.00537184	0.159857	SNP	44	192	NA	ENSG00000130779	ENSG00000130779	NA	rs523732
QTS000042	ftp://ftp.ebi.ac.uk/pub/databases/spot/eQTL/sumstats/QTS000042/QTD000753/QTD000753.all.tsv.gz	ILMN_1725666	12	122700767	T	C	chr12_122700767_T_C	35	0.229167	0.0835218	0.270584	0.154448	SNP	44	192	NA	ENSG00000111358	ENSG00000111358	NA	rs523732
QTS000042	ftp://ftp.ebi.ac.uk/pub/databases/spot/eQTL/sumstats/QTS000042/QTD000753/QTD000753.all.tsv.gz	ILMN_1732516	12	122700767	T	C	chr12_122700767_T_C	35	0.229167	0.307157	0.163767	0.159368	SNP	44	192	NA	ENSG00000184445	ENSG00000184445	NA	rs523732
QTS000042	ftp://ftp.ebi.ac.uk/pub/databases/spot/eQTL/sumstats/QTS000042/QTD000753/QTD000753.all.tsv.gz	ILMN_1732767	12	122700767	T	C	chr12_122700767_T_C	35	0.229167	0.889164	-0.0235662	0.168576	SNP	44	192	NA	ENSG00000110801	ENSG00000110801	NA	rs523732
QTS000042	ftp://ftp.ebi.ac.uk/pub/databases/spot/eQTL/sumstats/QTS000042/QTD000753/QTD000753.all.tsv.gz	ILMN_1739943	12	122700767	T	C	chr12_122700767_T_C	35	0.229167	0.263788	0.191207	0.169932	SNP	44	192	NA	ENSG00000139697	ENSG00000139697	NA	rs523732
QTS000042	ftp://ftp.ebi.ac.uk/pub/databases/spot/eQTL/sumstats/QTS000042/QTD000753/QTD000753.all.tsv.gz	ILMN_1750497	12	122700767	T	C	chr12_122700767_T_C	35	0.229167	0.151525	0.157774	0.108985	SNP	44	192	NA	ENSG00000182782	ENSG00000182782	NA	rs523732
QTS000042	ftp://ftp.ebi.ac.uk/pub/databases/spot/eQTL/sumstats/QTS000042/QTD000753/QTD000753.all.tsv.gz	ILMN_1753716	12	122700767	T	C	chr12_122700767_T_C	35	0.229167	0.911446	-0.0165433	0.148292	SNP	44	192	NA	ENSG00000111361	ENSG00000111361	NA	rs523732
QTS000042	ftp://ftp.ebi.ac.uk/pub/databases/spot/eQTL/sumstats/QTS000042/QTD000753/QTD000753.all.tsv.gz	ILMN_1760954	12	122700767	T	C	chr12_122700767_T_C	35	0.229167	0.938051	-0.0112707	0.144574	SNP	44	192	NA	ENSG00000139726	ENSG00000139726	NA	rs523732
QTS000042	ftp://ftp.ebi.ac.uk/pub/databases/spot/eQTL/sumstats/QTS000042/QTD000753/QTD000753.all.tsv.gz	ILMN_1772845	12	122700767	T	C	chr12_122700767_T_C	35	0.229167	0.714384	0.0432873	0.117871	SNP	44	192	NA	ENSG00000184209	ENSG00000184209	NA	rs523732
QTS000042	ftp://ftp.ebi.ac.uk/pub/databases/spot/eQTL/sumstats/QTS000042/QTD000753/QTD000753.all.tsv.gz	ILMN_1788887	12	122700767	T	C	chr12_122700767_T_C	35	0.229167	0.0937808	0.297091	0.175227	SNP	44	192	NA	ENSG00000212694	ENSG00000212694	NA	rs523732
QTS000042	ftp://ftp.ebi.ac.uk/pub/databases/spot/eQTL/sumstats/QTS000042/QTD000753/QTD000753.all.tsv.gz	ILMN_1788928	12	122700767	T	C	chr12_122700767_T_C	35	0.229167	0.211753	-0.22569	0.17932	SNP	44	192	NA	ENSG00000150967	ENSG00000150967	NA	rs523732
QTS000042	ftp://ftp.ebi.ac.uk/pub/databases/spot/eQTL/sumstats/QTS000042/QTD000753/QTD000753.all.tsv.gz	ILMN_1791149	12	122700767	T	C	chr12_122700767_T_C	35	0.229167	0.0937629	-0.269777	0.159108	SNP	44	192	NA	ENSG00000182196	ENSG00000182196	NA	rs523732
QTS000042	ftp://ftp.ebi.ac.uk/pub/databases/spot/eQTL/sumstats/QTS000042/QTD000753/QTD000753.all.tsv.gz	ILMN_1792092	12	122700767	T	C	chr12_122700767_T_C	35	0.229167	0.95392	-0.00749647	0.129335	SNP	44	192	NA	ENSG00000033030	ENSG00000033030	NA	rs523732
QTS000042	ftp://ftp.ebi.ac.uk/pub/databases/spot/eQTL/sumstats/QTS000042/QTD000753/QTD000753.all.tsv.gz	ILMN_1797425	12	122700767	T	C	chr12_122700767_T_C	35	0.229167	0.946751	-0.0101493	0.151499	SNP	44	192	NA	ENSG00000111364	ENSG00000111364	NA	rs523732
QTS000042	ftp://ftp.ebi.ac.uk/pub/databases/spot/eQTL/sumstats/QTS000042/QTD000753/QTD000753.all.tsv.gz	ILMN_1805643	12	122700767	T	C	chr12_122700767_T_C	35	0.229167	0.656176	-0.0763607	0.170895	SNP	44	192	NA	ENSG00000188026	ENSG00000188026	NA	rs523732
QTS000042	ftp://ftp.ebi.ac.uk/pub/databases/spot/eQTL/sumstats/QTS000042/QTD000753/QTD000753.all.tsv.gz	ILMN_1811272	12	122700767	T	C	chr12_122700767_T_C	35	0.229167	0.768962	0.0539944	0.183213	SNP	44	192	NA	ENSG00000196917	ENSG00000196917	NA	rs523732
QTS000042	ftp://ftp.ebi.ac.uk/pub/databases/spot/eQTL/sumstats/QTS000042/QTD000753/QTD000753.all.tsv.gz	ILMN_1813573	12	122700767	T	C	chr12_122700767_T_C	35	0.229167	0.334586	0.139578	0.143801	SNP	44	192	NA	ENSG00000139718	ENSG00000139718	NA	rs523732
QTS000042	ftp://ftp.ebi.ac.uk/pub/databases/spot/eQTL/sumstats/QTS000042/QTD000753/QTD000753.all.tsv.gz	ILMN_1849192	12	122700767	T	C	chr12_122700767_T_C	35	0.229167	0.495525	-0.121885	0.178038	SNP	44	192	NA	ENSG00000256546	ENSG00000256546	NA	rs523732
QTS000042	ftp://ftp.ebi.ac.uk/pub/databases/spot/eQTL/sumstats/QTS000042/QTD000753/QTD000753.all.tsv.gz	ILMN_2098947	12	122700767	T	C	chr12_122700767_T_C	35	0.229167	0.563595	0.0966316	0.166645	SNP	44	192	NA	ENSG00000212694	ENSG00000212694	NA	rs523732
QTS000042	ftp://ftp.ebi.ac.uk/pub/databases/spot/eQTL/sumstats/QTS000042/QTD000753/QTD000753.all.tsv.gz	ILMN_2310589	12	122700767	T	C	chr12_122700767_T_C	35	0.229167	0.228496	-0.132205	0.108963	SNP	44	192	NA	ENSG00000184047	ENSG00000184047	NA	rs523732
QTS000042	ftp://ftp.ebi.ac.uk/pub/databases/spot/eQTL/sumstats/QTS000042/QTD000753/QTD000753.all.tsv.gz	ILMN_2332990	12	122700767	T	C	chr12_122700767_T_C	35	0.229167	0.852312	-0.0236069	0.126404	SNP	44	192	NA	ENSG00000184047	ENSG00000184047	NA	rs523732
QTS000042	ftp://ftp.ebi.ac.uk/pub/databases/spot/eQTL/sumstats/QTS000042/QTD000753/QTD000753.all.tsv.gz	ILMN_2343047	12	122700767	T	C	chr12_122700767_T_C	35	0.229167	0.998554	0.000304968	0.167725	SNP	44	192	NA	ENSG00000150967	ENSG00000150967	NA	rs523732
QTS000042	ftp://ftp.ebi.ac.uk/pub/databases/spot/eQTL/sumstats/QTS000042/QTD000753/QTD000753.all.tsv.gz	ILMN_2343048	12	122700767	T	C	chr12_122700767_T_C	35	0.229167	0.509259	-0.109523	0.16522	SNP	44	192	NA	ENSG00000150967	ENSG00000150967	NA	rs523732
QTS000042	ftp://ftp.ebi.ac.uk/pub/databases/spot/eQTL/sumstats/QTS000042/QTD000753/QTD000753.all.tsv.gz	ILMN_2358277	12	122700767	T	C	chr12_122700767_T_C	35	0.229167	0.523857	-0.0725057	0.113263	SNP	44	192	NA	ENSG00000111011	ENSG00000111011	NA	rs523732
QTS000042	ftp://ftp.ebi.ac.uk/pub/databases/spot/eQTL/sumstats/QTS000042/QTD000753/QTD000753.all.tsv.gz	ILMN_2358278	12	122700767	T	C	chr12_122700767_T_C	35	0.229167	0.344179	-0.119975	0.126099	SNP	44	192	NA	ENSG00000111011	ENSG00000111011	NA	rs523732
QTS000042	ftp://ftp.ebi.ac.uk/pub/databases/spot/eQTL/sumstats/QTS000042/QTD000753/QTD000753.all.tsv.gz	ILMN_2393144	12	122700767	T	C	chr12_122700767_T_C	35	0.229167	0.385202	-0.124668	0.142801	SNP	44	192	NA	ENSG00000182196	ENSG00000182196	NA	rs523732
QTS000042	ftp://ftp.ebi.ac.uk/pub/databases/spot/eQTL/sumstats/QTS000042/QTD000753/QTD000753.all.tsv.gz	ILMN_2395285	12	122700767	T	C	chr12_122700767_T_C	35	0.229167	0.56257	-0.0624677	0.107445	SNP	44	192	NA	ENSG00000184209	ENSG00000184209	NA	rs523732
QTS000042	ftp://ftp.ebi.ac.uk/pub/databases/spot/eQTL/sumstats/QTS000042/QTD000753/QTD000753.all.tsv.gz	ILMN_2396148	12	122700767	T	C	chr12_122700767_T_C	35	0.229167	0.822753	0.0387519	0.172442	SNP	44	192	NA	ENSG00000130787	ENSG00000130787	NA	rs523732
QTS000042	ftp://ftp.ebi.ac.uk/pub/databases/spot/eQTL/sumstats/QTS000042/QTD000753/QTD000753.all.tsv.gz	ILMN_2404085	12	122700767	T	C	chr12_122700767_T_C	35	0.229167	0.307909	0.104155	0.101516	SNP	44	192	NA	ENSG00000130779	ENSG00000130779	NA	rs523732
QTS000042	ftp://ftp.ebi.ac.uk/pub/databases/spot/eQTL/sumstats/QTS000042/QTD000753/QTD000753.all.tsv.gz	ILMN_3208881	12	122700767	T	C	chr12_122700767_T_C	35	0.229167	0.434394	-0.106406	0.135454	SNP	44	192	NA	ENSG00000183955	ENSG00000183955	NA	rs523732
QTS000042	ftp://ftp.ebi.ac.uk/pub/databases/spot/eQTL/sumstats/QTS000042/QTD000753/QTD000753.all.tsv.gz	ILMN_3229052	12	122700767	T	C	chr12_122700767_T_C	35	0.229167	0.924673	-0.0173988	0.183453	SNP	44	192	NA	ENSG00000184209	ENSG00000184209	NA	rs523732
QTS000042	ftp://ftp.ebi.ac.uk/pub/databases/spot/eQTL/sumstats/QTS000042/QTD000753/QTD000753.all.tsv.gz	ILMN_3249006	12	122700767	T	C	chr12_122700767_T_C	35	0.229167	0.270708	0.142399	0.128413	SNP	44	192	NA	ENSG00000183955	ENSG00000183955	NA	rs523732
QTS000042	ftp://ftp.ebi.ac.uk/pub/databases/spot/eQTL/sumstats/QTS000042/QTD000753/QTD000753.all.tsv.gz	ILMN_1651936	12	122700991	G	T	chr12_122700991_G_T	36	0.239583	0.341004	0.136649	0.142677	SNP	46	192	NA	ENSG00000183955	ENSG00000183955	NA	rs597365
QTS000042	ftp://ftp.ebi.ac.uk/pub/databases/spot/eQTL/sumstats/QTS000042/QTD000753/QTD000753.all.tsv.gz	ILMN_1652918	12	122700991	G	T	chr12_122700991_G_T	36	0.239583	0.845348	0.0308434	0.157625	SNP	46	192	NA	ENSG00000139725	ENSG00000139725	NA	rs597365
QTS000042	ftp://ftp.ebi.ac.uk/pub/databases/spot/eQTL/sumstats/QTS000042/QTD000753/QTD000753.all.tsv.gz	ILMN_1654421	12	122700991	G	T	chr12_122700991_G_T	36	0.239583	0.145619	-0.213778	0.145512	SNP	46	192	NA	ENSG00000051825	ENSG00000051825	NA	rs597365
QTS000042	ftp://ftp.ebi.ac.uk/pub/databases/spot/eQTL/sumstats/QTS000042/QTD000753/QTD000753.all.tsv.gz	ILMN_1654939	12	122700991	G	T	chr12_122700991_G_T	36	0.239583	0.829888	0.031578	0.146512	SNP	46	192	NA	ENSG00000086598	ENSG00000086598	NA	rs597365
QTS000042	ftp://ftp.ebi.ac.uk/pub/databases/spot/eQTL/sumstats/QTS000042/QTD000753/QTD000753.all.tsv.gz	ILMN_1662316	12	122700991	G	T	chr12_122700991_G_T	36	0.239583	0.967121	-0.00612413	0.148121	SNP	46	192	NA	ENSG00000139719	ENSG00000139719	NA	rs597365
QTS000042	ftp://ftp.ebi.ac.uk/pub/databases/spot/eQTL/sumstats/QTS000042/QTD000753/QTD000753.all.tsv.gz	ILMN_1665335	12	122700991	G	T	chr12_122700991_G_T	36	0.239583	0.784687	-0.0260516	0.0950394	SNP	46	192	NA	ENSG00000184047	ENSG00000184047	NA	rs597365
QTS000042	ftp://ftp.ebi.ac.uk/pub/databases/spot/eQTL/sumstats/QTS000042/QTD000753/QTD000753.all.tsv.gz	ILMN_1667510	12	122700991	G	T	chr12_122700991_G_T	36	0.239583	0.745417	0.0520681	0.159824	SNP	46	192	NA	ENSG00000130921	ENSG00000130921	NA	rs597365
QTS000042	ftp://ftp.ebi.ac.uk/pub/databases/spot/eQTL/sumstats/QTS000042/QTD000753/QTD000753.all.tsv.gz	ILMN_1668743	12	122700991	G	T	chr12_122700991_G_T	36	0.239583	0.195976	-0.14273	0.109479	SNP	46	192	NA	ENSG00000150977	ENSG00000150977	NA	rs597365
QTS000042	ftp://ftp.ebi.ac.uk/pub/databases/spot/eQTL/sumstats/QTS000042/QTD000753/QTD000753.all.tsv.gz	ILMN_1677693	12	122700991	G	T	chr12_122700991_G_T	36	0.239583	0.12557	0.159076	0.102789	SNP	46	192	NA	ENSG00000255398	ENSG00000255398	NA	rs597365
QTS000042	ftp://ftp.ebi.ac.uk/pub/databases/spot/eQTL/sumstats/QTS000042/QTD000753/QTD000753.all.tsv.gz	ILMN_1678490	12	122700991	G	T	chr12_122700991_G_T	36	0.239583	0.24427	-0.123077	0.104942	SNP	46	192	NA	ENSG00000150977	ENSG00000150977	NA	rs597365
QTS000042	ftp://ftp.ebi.ac.uk/pub/databases/spot/eQTL/sumstats/QTS000042/QTD000753/QTD000753.all.tsv.gz	ILMN_1684038	12	122700991	G	T	chr12_122700991_G_T	36	0.239583	0.601877	0.0803947	0.153503	SNP	46	192	NA	ENSG00000130779	ENSG00000130779	NA	rs597365
QTS000042	ftp://ftp.ebi.ac.uk/pub/databases/spot/eQTL/sumstats/QTS000042/QTD000753/QTD000753.all.tsv.gz	ILMN_1706886	12	122700991	G	T	chr12_122700991_G_T	36	0.239583	0.278222	-0.184545	0.169065	SNP	46	192	NA	ENSG00000110987	ENSG00000110987	NA	rs597365
QTS000042	ftp://ftp.ebi.ac.uk/pub/databases/spot/eQTL/sumstats/QTS000042/QTD000753/QTD000753.all.tsv.gz	ILMN_1710427	12	122700991	G	T	chr12_122700991_G_T	36	0.239583	0.779347	0.03324	0.118253	SNP	46	192	NA	ENSG00000139722	ENSG00000139722	NA	rs597365
QTS000042	ftp://ftp.ebi.ac.uk/pub/databases/spot/eQTL/sumstats/QTS000042/QTD000753/QTD000753.all.tsv.gz	ILMN_1711699	12	122700991	G	T	chr12_122700991_G_T	36	0.239583	0.326954	-0.149603	0.151702	SNP	46	192	NA	ENSG00000130787	ENSG00000130787	NA	rs597365
QTS000042	ftp://ftp.ebi.ac.uk/pub/databases/spot/eQTL/sumstats/QTS000042/QTD000753/QTD000753.all.tsv.gz	ILMN_1723058	12	122700991	G	T	chr12_122700991_G_T	36	0.239583	0.586906	0.0793568	0.145481	SNP	46	192	NA	ENSG00000130779	ENSG00000130779	NA	rs597365
QTS000042	ftp://ftp.ebi.ac.uk/pub/databases/spot/eQTL/sumstats/QTS000042/QTD000753/QTD000753.all.tsv.gz	ILMN_1725666	12	122700991	G	T	chr12_122700991_G_T	36	0.239583	0.121343	0.221232	0.141327	SNP	46	192	NA	ENSG00000111358	ENSG00000111358	NA	rs597365
QTS000042	ftp://ftp.ebi.ac.uk/pub/databases/spot/eQTL/sumstats/QTS000042/QTD000753/QTD000753.all.tsv.gz	ILMN_1732516	12	122700991	G	T	chr12_122700991_G_T	36	0.239583	0.333845	0.141343	0.145395	SNP	46	192	NA	ENSG00000184445	ENSG00000184445	NA	rs597365
QTS000042	ftp://ftp.ebi.ac.uk/pub/databases/spot/eQTL/sumstats/QTS000042/QTD000753/QTD000753.all.tsv.gz	ILMN_1732767	12	122700991	G	T	chr12_122700991_G_T	36	0.239583	0.971778	-0.00545456	0.15371	SNP	46	192	NA	ENSG00000110801	ENSG00000110801	NA	rs597365
QTS000042	ftp://ftp.ebi.ac.uk/pub/databases/spot/eQTL/sumstats/QTS000042/QTD000753/QTD000753.all.tsv.gz	ILMN_1739943	12	122700991	G	T	chr12_122700991_G_T	36	0.239583	0.357799	0.143629	0.155313	SNP	46	192	NA	ENSG00000139697	ENSG00000139697	NA	rs597365
QTS000042	ftp://ftp.ebi.ac.uk/pub/databases/spot/eQTL/sumstats/QTS000042/QTD000753/QTD000753.all.tsv.gz	ILMN_1750497	12	122700991	G	T	chr12_122700991_G_T	36	0.239583	0.0886027	0.17035	0.0988509	SNP	46	192	NA	ENSG00000182782	ENSG00000182782	NA	rs597365
QTS000042	ftp://ftp.ebi.ac.uk/pub/databases/spot/eQTL/sumstats/QTS000042/QTD000753/QTD000753.all.tsv.gz	ILMN_1753716	12	122700991	G	T	chr12_122700991_G_T	36	0.239583	0.734476	-0.045984	0.135115	SNP	46	192	NA	ENSG00000111361	ENSG00000111361	NA	rs597365
QTS000042	ftp://ftp.ebi.ac.uk/pub/databases/spot/eQTL/sumstats/QTS000042/QTD000753/QTD000753.all.tsv.gz	ILMN_1760954	12	122700991	G	T	chr12_122700991_G_T	36	0.239583	0.925265	0.0124021	0.131808	SNP	46	192	NA	ENSG00000139726	ENSG00000139726	NA	rs597365
QTS000042	ftp://ftp.ebi.ac.uk/pub/databases/spot/eQTL/sumstats/QTS000042/QTD000753/QTD000753.all.tsv.gz	ILMN_1772845	12	122700991	G	T	chr12_122700991_G_T	36	0.239583	0.672847	0.0455273	0.107435	SNP	46	192	NA	ENSG00000184209	ENSG00000184209	NA	rs597365
QTS000042	ftp://ftp.ebi.ac.uk/pub/databases/spot/eQTL/sumstats/QTS000042/QTD000753/QTD000753.all.tsv.gz	ILMN_1788887	12	122700991	G	T	chr12_122700991_G_T	36	0.239583	0.0768239	0.285715	0.159441	SNP	46	192	NA	ENSG00000212694	ENSG00000212694	NA	rs597365
QTS000042	ftp://ftp.ebi.ac.uk/pub/databases/spot/eQTL/sumstats/QTS000042/QTD000753/QTD000753.all.tsv.gz	ILMN_1788928	12	122700991	G	T	chr12_122700991_G_T	36	0.239583	0.12362	-0.253084	0.162677	SNP	46	192	NA	ENSG00000150967	ENSG00000150967	NA	rs597365
QTS000042	ftp://ftp.ebi.ac.uk/pub/databases/spot/eQTL/sumstats/QTS000042/QTD000753/QTD000753.all.tsv.gz	ILMN_1791149	12	122700991	G	T	chr12_122700991_G_T	36	0.239583	0.0911595	-0.247897	0.14502	SNP	46	192	NA	ENSG00000182196	ENSG00000182196	NA	rs597365
QTS000042	ftp://ftp.ebi.ac.uk/pub/databases/spot/eQTL/sumstats/QTS000042/QTD000753/QTD000753.all.tsv.gz	ILMN_1792092	12	122700991	G	T	chr12_122700991_G_T	36	0.239583	0.933454	0.00987598	0.117913	SNP	46	192	NA	ENSG00000033030	ENSG00000033030	NA	rs597365
QTS000042	ftp://ftp.ebi.ac.uk/pub/databases/spot/eQTL/sumstats/QTS000042/QTD000753/QTD000753.all.tsv.gz	ILMN_1797425	12	122700991	G	T	chr12_122700991_G_T	36	0.239583	0.847978	-0.0265567	0.138096	SNP	46	192	NA	ENSG00000111364	ENSG00000111364	NA	rs597365
QTS000042	ftp://ftp.ebi.ac.uk/pub/databases/spot/eQTL/sumstats/QTS000042/QTD000753/QTD000753.all.tsv.gz	ILMN_1805643	12	122700991	G	T	chr12_122700991_G_T	36	0.239583	0.791287	-0.0413999	0.155929	SNP	46	192	NA	ENSG00000188026	ENSG00000188026	NA	rs597365
QTS000042	ftp://ftp.ebi.ac.uk/pub/databases/spot/eQTL/sumstats/QTS000042/QTD000753/QTD000753.all.tsv.gz	ILMN_1811272	12	122700991	G	T	chr12_122700991_G_T	36	0.239583	0.619256	0.0832363	0.166873	SNP	46	192	NA	ENSG00000196917	ENSG00000196917	NA	rs597365
QTS000042	ftp://ftp.ebi.ac.uk/pub/databases/spot/eQTL/sumstats/QTS000042/QTD000753/QTD000753.all.tsv.gz	ILMN_1813573	12	122700991	G	T	chr12_122700991_G_T	36	0.239583	0.204268	0.167073	0.130559	SNP	46	192	NA	ENSG00000139718	ENSG00000139718	NA	rs597365
QTS000042	ftp://ftp.ebi.ac.uk/pub/databases/spot/eQTL/sumstats/QTS000042/QTD000753/QTD000753.all.tsv.gz	ILMN_1849192	12	122700991	G	T	chr12_122700991_G_T	36	0.239583	0.646758	-0.0747782	0.162573	SNP	46	192	NA	ENSG00000256546	ENSG00000256546	NA	rs597365
QTS000042	ftp://ftp.ebi.ac.uk/pub/databases/spot/eQTL/sumstats/QTS000042/QTD000753/QTD000753.all.tsv.gz	ILMN_2098947	12	122700991	G	T	chr12_122700991_G_T	36	0.239583	0.634322	0.0725858	0.152032	SNP	46	192	NA	ENSG00000212694	ENSG00000212694	NA	rs597365
QTS000042	ftp://ftp.ebi.ac.uk/pub/databases/spot/eQTL/sumstats/QTS000042/QTD000753/QTD000753.all.tsv.gz	ILMN_2310589	12	122700991	G	T	chr12_122700991_G_T	36	0.239583	0.159637	-0.14053	0.0990217	SNP	46	192	NA	ENSG00000184047	ENSG00000184047	NA	rs597365
QTS000042	ftp://ftp.ebi.ac.uk/pub/databases/spot/eQTL/sumstats/QTS000042/QTD000753/QTD000753.all.tsv.gz	ILMN_2332990	12	122700991	G	T	chr12_122700991_G_T	36	0.239583	0.665283	-0.0499923	0.115137	SNP	46	192	NA	ENSG00000184047	ENSG00000184047	NA	rs597365
QTS000042	ftp://ftp.ebi.ac.uk/pub/databases/spot/eQTL/sumstats/QTS000042/QTD000753/QTD000753.all.tsv.gz	ILMN_2343047	12	122700991	G	T	chr12_122700991_G_T	36	0.239583	0.899315	0.0194061	0.152902	SNP	46	192	NA	ENSG00000150967	ENSG00000150967	NA	rs597365
QTS000042	ftp://ftp.ebi.ac.uk/pub/databases/spot/eQTL/sumstats/QTS000042/QTD000753/QTD000753.all.tsv.gz	ILMN_2343048	12	122700991	G	T	chr12_122700991_G_T	36	0.239583	0.314959	-0.151764	0.150103	SNP	46	192	NA	ENSG00000150967	ENSG00000150967	NA	rs597365
QTS000042	ftp://ftp.ebi.ac.uk/pub/databases/spot/eQTL/sumstats/QTS000042/QTD000753/QTD000753.all.tsv.gz	ILMN_2358277	12	122700991	G	T	chr12_122700991_G_T	36	0.239583	0.7174	-0.0375672	0.103438	SNP	46	192	NA	ENSG00000111011	ENSG00000111011	NA	rs597365
QTS000042	ftp://ftp.ebi.ac.uk/pub/databases/spot/eQTL/sumstats/QTS000042/QTD000753/QTD000753.all.tsv.gz	ILMN_2358278	12	122700991	G	T	chr12_122700991_G_T	36	0.239583	0.557173	-0.0679972	0.115355	SNP	46	192	NA	ENSG00000111011	ENSG00000111011	NA	rs597365
QTS000042	ftp://ftp.ebi.ac.uk/pub/databases/spot/eQTL/sumstats/QTS000042/QTD000753/QTD000753.all.tsv.gz	ILMN_2393144	12	122700991	G	T	chr12_122700991_G_T	36	0.239583	0.453086	-0.0982645	0.130347	SNP	46	192	NA	ENSG00000182196	ENSG00000182196	NA	rs597365
QTS000042	ftp://ftp.ebi.ac.uk/pub/databases/spot/eQTL/sumstats/QTS000042/QTD000753/QTD000753.all.tsv.gz	ILMN_2395285	12	122700991	G	T	chr12_122700991_G_T	36	0.239583	0.527604	-0.0621181	0.0979206	SNP	46	192	NA	ENSG00000184209	ENSG00000184209	NA	rs597365
QTS000042	ftp://ftp.ebi.ac.uk/pub/databases/spot/eQTL/sumstats/QTS000042/QTD000753/QTD000753.all.tsv.gz	ILMN_2396148	12	122700991	G	T	chr12_122700991_G_T	36	0.239583	0.966183	-0.00668778	0.157265	SNP	46	192	NA	ENSG00000130787	ENSG00000130787	NA	rs597365
QTS000042	ftp://ftp.ebi.ac.uk/pub/databases/spot/eQTL/sumstats/QTS000042/QTD000753/QTD000753.all.tsv.gz	ILMN_2404085	12	122700991	G	T	chr12_122700991_G_T	36	0.239583	0.332655	0.0902527	0.0926106	SNP	46	192	NA	ENSG00000130779	ENSG00000130779	NA	rs597365
QTS000042	ftp://ftp.ebi.ac.uk/pub/databases/spot/eQTL/sumstats/QTS000042/QTD000753/QTD000753.all.tsv.gz	ILMN_3208881	12	122700991	G	T	chr12_122700991_G_T	36	0.239583	0.529671	-0.0780523	0.123659	SNP	46	192	NA	ENSG00000183955	ENSG00000183955	NA	rs597365
QTS000042	ftp://ftp.ebi.ac.uk/pub/databases/spot/eQTL/sumstats/QTS000042/QTD000753/QTD000753.all.tsv.gz	ILMN_3229052	12	122700991	G	T	chr12_122700991_G_T	36	0.239583	0.979464	-0.00431874	0.167265	SNP	46	192	NA	ENSG00000184209	ENSG00000184209	NA	rs597365
QTS000042	ftp://ftp.ebi.ac.uk/pub/databases/spot/eQTL/sumstats/QTS000042/QTD000753/QTD000753.all.tsv.gz	ILMN_3249006	12	122700991	G	T	chr12_122700991_G_T	36	0.239583	0.137021	0.174738	0.116361	SNP	46	192	NA	ENSG00000183955	ENSG00000183955	NA	rs597365
QTS000042	ftp://ftp.ebi.ac.uk/pub/databases/spot/eQTL/sumstats/QTS000042/QTD000753/QTD000753.all.tsv.gz	ILMN_1651936	12	122701007	C	T	chr12_122701007_C_T	36	0.239583	0.335257	0.13864	0.143034	SNP	46	192	NA	ENSG00000183955	ENSG00000183955	NA	rs597343
QTS000042	ftp://ftp.ebi.ac.uk/pub/databases/spot/eQTL/sumstats/QTS000042/QTD000753/QTD000753.all.tsv.gz	ILMN_1652918	12	122701007	C	T	chr12_122701007_C_T	36	0.239583	0.861357	0.0276895	0.158048	SNP	46	192	NA	ENSG00000139725	ENSG00000139725	NA	rs597343
QTS000042	ftp://ftp.ebi.ac.uk/pub/databases/spot/eQTL/sumstats/QTS000042/QTD000753/QTD000753.all.tsv.gz	ILMN_1654421	12	122701007	C	T	chr12_122701007_C_T	36	0.239583	0.142418	-0.216038	0.145865	SNP	46	192	NA	ENSG00000051825	ENSG00000051825	NA	rs597343
QTS000042	ftp://ftp.ebi.ac.uk/pub/databases/spot/eQTL/sumstats/QTS000042/QTD000753/QTD000753.all.tsv.gz	ILMN_1654939	12	122701007	C	T	chr12_122701007_C_T	36	0.239583	0.823361	0.0328955	0.146895	SNP	46	192	NA	ENSG00000086598	ENSG00000086598	NA	rs597343
QTS000042	ftp://ftp.ebi.ac.uk/pub/databases/spot/eQTL/sumstats/QTS000042/QTD000753/QTD000753.all.tsv.gz	ILMN_1662316	12	122701007	C	T	chr12_122701007_C_T	36	0.239583	0.973474	-0.00495337	0.148511	SNP	46	192	NA	ENSG00000139719	ENSG00000139719	NA	rs597343
QTS000042	ftp://ftp.ebi.ac.uk/pub/databases/spot/eQTL/sumstats/QTS000042/QTD000753/QTD000753.all.tsv.gz	ILMN_1665335	12	122701007	C	T	chr12_122701007_C_T	36	0.239583	0.787127	-0.025817	0.095291	SNP	46	192	NA	ENSG00000184047	ENSG00000184047	NA	rs597343
QTS000042	ftp://ftp.ebi.ac.uk/pub/databases/spot/eQTL/sumstats/QTS000042/QTD000753/QTD000753.all.tsv.gz	ILMN_1667510	12	122701007	C	T	chr12_122701007_C_T	36	0.239583	0.755605	0.0500472	0.160253	SNP	46	192	NA	ENSG00000130921	ENSG00000130921	NA	rs597343
QTS000042	ftp://ftp.ebi.ac.uk/pub/databases/spot/eQTL/sumstats/QTS000042/QTD000753/QTD000753.all.tsv.gz	ILMN_1668743	12	122701007	C	T	chr12_122701007_C_T	36	0.239583	0.197712	-0.142558	0.109776	SNP	46	192	NA	ENSG00000150977	ENSG00000150977	NA	rs597343
QTS000042	ftp://ftp.ebi.ac.uk/pub/databases/spot/eQTL/sumstats/QTS000042/QTD000753/QTD000753.all.tsv.gz	ILMN_1677693	12	122701007	C	T	chr12_122701007_C_T	36	0.239583	0.122814	0.160651	0.103038	SNP	46	192	NA	ENSG00000255398	ENSG00000255398	NA	rs597343
QTS000042	ftp://ftp.ebi.ac.uk/pub/databases/spot/eQTL/sumstats/QTS000042/QTD000753/QTD000753.all.tsv.gz	ILMN_1678490	12	122701007	C	T	chr12_122701007_C_T	36	0.239583	0.24506	-0.123196	0.105222	SNP	46	192	NA	ENSG00000150977	ENSG00000150977	NA	rs597343
QTS000042	ftp://ftp.ebi.ac.uk/pub/databases/spot/eQTL/sumstats/QTS000042/QTD000753/QTD000753.all.tsv.gz	ILMN_1684038	12	122701007	C	T	chr12_122701007_C_T	36	0.239583	0.605365	0.0798351	0.153913	SNP	46	192	NA	ENSG00000130779	ENSG00000130779	NA	rs597343
QTS000042	ftp://ftp.ebi.ac.uk/pub/databases/spot/eQTL/sumstats/QTS000042/QTD000753/QTD000753.all.tsv.gz	ILMN_1706886	12	122701007	C	T	chr12_122701007_C_T	36	0.239583	0.277406	-0.185343	0.169506	SNP	46	192	NA	ENSG00000110987	ENSG00000110987	NA	rs597343
QTS000042	ftp://ftp.ebi.ac.uk/pub/databases/spot/eQTL/sumstats/QTS000042/QTD000753/QTD000753.all.tsv.gz	ILMN_1710427	12	122701007	C	T	chr12_122701007_C_T	36	0.239583	0.766775	0.0352807	0.118558	SNP	46	192	NA	ENSG00000139722	ENSG00000139722	NA	rs597343
QTS000042	ftp://ftp.ebi.ac.uk/pub/databases/spot/eQTL/sumstats/QTS000042/QTD000753/QTD000753.all.tsv.gz	ILMN_1711699	12	122701007	C	T	chr12_122701007_C_T	36	0.239583	0.327523	-0.149822	0.152104	SNP	46	192	NA	ENSG00000130787	ENSG00000130787	NA	rs597343
QTS000042	ftp://ftp.ebi.ac.uk/pub/databases/spot/eQTL/sumstats/QTS000042/QTD000753/QTD000753.all.tsv.gz	ILMN_1723058	12	122701007	C	T	chr12_122701007_C_T	36	0.239583	0.576509	0.0817828	0.14585	SNP	46	192	NA	ENSG00000130779	ENSG00000130779	NA	rs597343
QTS000042	ftp://ftp.ebi.ac.uk/pub/databases/spot/eQTL/sumstats/QTS000042/QTD000753/QTD000753.all.tsv.gz	ILMN_1725666	12	122701007	C	T	chr12_122701007_C_T	36	0.239583	0.123671	0.220459	0.141726	SNP	46	192	NA	ENSG00000111358	ENSG00000111358	NA	rs597343
QTS000042	ftp://ftp.ebi.ac.uk/pub/databases/spot/eQTL/sumstats/QTS000042/QTD000753/QTD000753.all.tsv.gz	ILMN_1732516	12	122701007	C	T	chr12_122701007_C_T	36	0.239583	0.331261	0.14247	0.145769	SNP	46	192	NA	ENSG00000184445	ENSG00000184445	NA	rs597343
QTS000042	ftp://ftp.ebi.ac.uk/pub/databases/spot/eQTL/sumstats/QTS000042/QTD000753/QTD000753.all.tsv.gz	ILMN_1732767	12	122701007	C	T	chr12_122701007_C_T	36	0.239583	0.976004	-0.00464986	0.154116	SNP	46	192	NA	ENSG00000110801	ENSG00000110801	NA	rs597343
QTS000042	ftp://ftp.ebi.ac.uk/pub/databases/spot/eQTL/sumstats/QTS000042/QTD000753/QTD000753.all.tsv.gz	ILMN_1739943	12	122701007	C	T	chr12_122701007_C_T	36	0.239583	0.368385	0.140881	0.155757	SNP	46	192	NA	ENSG00000139697	ENSG00000139697	NA	rs597343
QTS000042	ftp://ftp.ebi.ac.uk/pub/databases/spot/eQTL/sumstats/QTS000042/QTD000753/QTD000753.all.tsv.gz	ILMN_1750497	12	122701007	C	T	chr12_122701007_C_T	36	0.239583	0.085423	0.172497	0.0990756	SNP	46	192	NA	ENSG00000182782	ENSG00000182782	NA	rs597343
QTS000042	ftp://ftp.ebi.ac.uk/pub/databases/spot/eQTL/sumstats/QTS000042/QTD000753/QTD000753.all.tsv.gz	ILMN_1753716	12	122701007	C	T	chr12_122701007_C_T	36	0.239583	0.732697	-0.0464261	0.135469	SNP	46	192	NA	ENSG00000111361	ENSG00000111361	NA	rs597343
QTS000042	ftp://ftp.ebi.ac.uk/pub/databases/spot/eQTL/sumstats/QTS000042/QTD000753/QTD000753.all.tsv.gz	ILMN_1760954	12	122701007	C	T	chr12_122701007_C_T	36	0.239583	0.919879	0.0133339	0.132154	SNP	46	192	NA	ENSG00000139726	ENSG00000139726	NA	rs597343
QTS000042	ftp://ftp.ebi.ac.uk/pub/databases/spot/eQTL/sumstats/QTS000042/QTD000753/QTD000753.all.tsv.gz	ILMN_1772845	12	122701007	C	T	chr12_122701007_C_T	36	0.239583	0.670957	0.0459272	0.107717	SNP	46	192	NA	ENSG00000184209	ENSG00000184209	NA	rs597343
QTS000042	ftp://ftp.ebi.ac.uk/pub/databases/spot/eQTL/sumstats/QTS000042/QTD000753/QTD000753.all.tsv.gz	ILMN_1788887	12	122701007	C	T	chr12_122701007_C_T	36	0.239583	0.0759954	0.287261	0.159844	SNP	46	192	NA	ENSG00000212694	ENSG00000212694	NA	rs597343
QTS000042	ftp://ftp.ebi.ac.uk/pub/databases/spot/eQTL/sumstats/QTS000042/QTD000753/QTD000753.all.tsv.gz	ILMN_1788928	12	122701007	C	T	chr12_122701007_C_T	36	0.239583	0.123581	-0.253777	0.163105	SNP	46	192	NA	ENSG00000150967	ENSG00000150967	NA	rs597343
QTS000042	ftp://ftp.ebi.ac.uk/pub/databases/spot/eQTL/sumstats/QTS000042/QTD000753/QTD000753.all.tsv.gz	ILMN_1791149	12	122701007	C	T	chr12_122701007_C_T	36	0.239583	0.0910426	-0.248639	0.145401	SNP	46	192	NA	ENSG00000182196	ENSG00000182196	NA	rs597343
QTS000042	ftp://ftp.ebi.ac.uk/pub/databases/spot/eQTL/sumstats/QTS000042/QTD000753/QTD000753.all.tsv.gz	ILMN_1792092	12	122701007	C	T	chr12_122701007_C_T	36	0.239583	0.93448	0.00974902	0.118224	SNP	46	192	NA	ENSG00000033030	ENSG00000033030	NA	rs597343
QTS000042	ftp://ftp.ebi.ac.uk/pub/databases/spot/eQTL/sumstats/QTS000042/QTD000753/QTD000753.all.tsv.gz	ILMN_1797425	12	122701007	C	T	chr12_122701007_C_T	36	0.239583	0.84203	-0.027682	0.138458	SNP	46	192	NA	ENSG00000111364	ENSG00000111364	NA	rs597343
QTS000042	ftp://ftp.ebi.ac.uk/pub/databases/spot/eQTL/sumstats/QTS000042/QTD000753/QTD000753.all.tsv.gz	ILMN_1805643	12	122701007	C	T	chr12_122701007_C_T	36	0.239583	0.804619	-0.0388019	0.156349	SNP	46	192	NA	ENSG00000188026	ENSG00000188026	NA	rs597343
QTS000042	ftp://ftp.ebi.ac.uk/pub/databases/spot/eQTL/sumstats/QTS000042/QTD000753/QTD000753.all.tsv.gz	ILMN_1811272	12	122701007	C	T	chr12_122701007_C_T	36	0.239583	0.604489	0.0869857	0.167291	SNP	46	192	NA	ENSG00000196917	ENSG00000196917	NA	rs597343
QTS000042	ftp://ftp.ebi.ac.uk/pub/databases/spot/eQTL/sumstats/QTS000042/QTD000753/QTD000753.all.tsv.gz	ILMN_1813573	12	122701007	C	T	chr12_122701007_C_T	36	0.239583	0.202119	0.168304	0.130891	SNP	46	192	NA	ENSG00000139718	ENSG00000139718	NA	rs597343
QTS000042	ftp://ftp.ebi.ac.uk/pub/databases/spot/eQTL/sumstats/QTS000042/QTD000753/QTD000753.all.tsv.gz	ILMN_1849192	12	122701007	C	T	chr12_122701007_C_T	36	0.239583	0.646055	-0.0751354	0.163001	SNP	46	192	NA	ENSG00000256546	ENSG00000256546	NA	rs597343
QTS000042	ftp://ftp.ebi.ac.uk/pub/databases/spot/eQTL/sumstats/QTS000042/QTD000753/QTD000753.all.tsv.gz	ILMN_2098947	12	122701007	C	T	chr12_122701007_C_T	36	0.239583	0.642475	0.0710334	0.152443	SNP	46	192	NA	ENSG00000212694	ENSG00000212694	NA	rs597343
QTS000042	ftp://ftp.ebi.ac.uk/pub/databases/spot/eQTL/sumstats/QTS000042/QTD000753/QTD000753.all.tsv.gz	ILMN_2310589	12	122701007	C	T	chr12_122701007_C_T	36	0.239583	0.161433	-0.140304	0.099293	SNP	46	192	NA	ENSG00000184047	ENSG00000184047	NA	rs597343
QTS000042	ftp://ftp.ebi.ac.uk/pub/databases/spot/eQTL/sumstats/QTS000042/QTD000753/QTD000753.all.tsv.gz	ILMN_2332990	12	122701007	C	T	chr12_122701007_C_T	36	0.239583	0.657966	-0.051292	0.115434	SNP	46	192	NA	ENSG00000184047	ENSG00000184047	NA	rs597343
QTS000042	ftp://ftp.ebi.ac.uk/pub/databases/spot/eQTL/sumstats/QTS000042/QTD000753/QTD000753.all.tsv.gz	ILMN_2343047	12	122701007	C	T	chr12_122701007_C_T	36	0.239583	0.904552	0.0184403	0.153306	SNP	46	192	NA	ENSG00000150967	ENSG00000150967	NA	rs597343
QTS000042	ftp://ftp.ebi.ac.uk/pub/databases/spot/eQTL/sumstats/QTS000042/QTD000753/QTD000753.all.tsv.gz	ILMN_2343048	12	122701007	C	T	chr12_122701007_C_T	36	0.239583	0.315712	-0.151929	0.150502	SNP	46	192	NA	ENSG00000150967	ENSG00000150967	NA	rs597343
QTS000042	ftp://ftp.ebi.ac.uk/pub/databases/spot/eQTL/sumstats/QTS000042/QTD000753/QTD000753.all.tsv.gz	ILMN_2358277	12	122701007	C	T	chr12_122701007_C_T	36	0.239583	0.716509	-0.0377903	0.10371	SNP	46	192	NA	ENSG00000111011	ENSG00000111011	NA	rs597343
QTS000042	ftp://ftp.ebi.ac.uk/pub/databases/spot/eQTL/sumstats/QTS000042/QTD000753/QTD000753.all.tsv.gz	ILMN_2358278	12	122701007	C	T	chr12_122701007_C_T	36	0.239583	0.563422	-0.0671011	0.115667	SNP	46	192	NA	ENSG00000111011	ENSG00000111011	NA	rs597343
QTS000042	ftp://ftp.ebi.ac.uk/pub/databases/spot/eQTL/sumstats/QTS000042/QTD000753/QTD000753.all.tsv.gz	ILMN_2393144	12	122701007	C	T	chr12_122701007_C_T	36	0.239583	0.448564	-0.099509	0.130681	SNP	46	192	NA	ENSG00000182196	ENSG00000182196	NA	rs597343
QTS000042	ftp://ftp.ebi.ac.uk/pub/databases/spot/eQTL/sumstats/QTS000042/QTD000753/QTD000753.all.tsv.gz	ILMN_2395285	12	122701007	C	T	chr12_122701007_C_T	36	0.239583	0.536688	-0.0609206	0.0981891	SNP	46	192	NA	ENSG00000184209	ENSG00000184209	NA	rs597343
QTS000042	ftp://ftp.ebi.ac.uk/pub/databases/spot/eQTL/sumstats/QTS000042/QTD000753/QTD000753.all.tsv.gz	ILMN_2396148	12	122701007	C	T	chr12_122701007_C_T	36	0.239583	0.975235	-0.00490977	0.15768	SNP	46	192	NA	ENSG00000130787	ENSG00000130787	NA	rs597343
QTS000042	ftp://ftp.ebi.ac.uk/pub/databases/spot/eQTL/sumstats/QTS000042/QTD000753/QTD000753.all.tsv.gz	ILMN_2404085	12	122701007	C	T	chr12_122701007_C_T	36	0.239583	0.330553	0.0908825	0.0928501	SNP	46	192	NA	ENSG00000130779	ENSG00000130779	NA	rs597343
QTS000042	ftp://ftp.ebi.ac.uk/pub/databases/spot/eQTL/sumstats/QTS000042/QTD000753/QTD000753.all.tsv.gz	ILMN_3208881	12	122701007	C	T	chr12_122701007_C_T	36	0.239583	0.528616	-0.0784584	0.123983	SNP	46	192	NA	ENSG00000183955	ENSG00000183955	NA	rs597343
QTS000042	ftp://ftp.ebi.ac.uk/pub/databases/spot/eQTL/sumstats/QTS000042/QTD000753/QTD000753.all.tsv.gz	ILMN_3229052	12	122701007	C	T	chr12_122701007_C_T	36	0.239583	0.970407	-0.0062405	0.167705	SNP	46	192	NA	ENSG00000184209	ENSG00000184209	NA	rs597343
QTS000042	ftp://ftp.ebi.ac.uk/pub/databases/spot/eQTL/sumstats/QTS000042/QTD000753/QTD000753.all.tsv.gz	ILMN_3249006	12	122701007	C	T	chr12_122701007_C_T	36	0.239583	0.13966	0.174045	0.116689	SNP	46	192	NA	ENSG00000183955	ENSG00000183955	NA	rs597343
QTS000042	ftp://ftp.ebi.ac.uk/pub/databases/spot/eQTL/sumstats/QTS000042/QTD000753/QTD000753.all.tsv.gz	ILMN_1651936	12	122701008	T	G	chr12_122701008_T_G	36	0.239583	0.335257	0.13864	0.143034	SNP	46	192	NA	ENSG00000183955	ENSG00000183955	NA	rs500211
QTS000042	ftp://ftp.ebi.ac.uk/pub/databases/spot/eQTL/sumstats/QTS000042/QTD000753/QTD000753.all.tsv.gz	ILMN_1652918	12	122701008	T	G	chr12_122701008_T_G	36	0.239583	0.861357	0.0276895	0.158048	SNP	46	192	NA	ENSG00000139725	ENSG00000139725	NA	rs500211
QTS000042	ftp://ftp.ebi.ac.uk/pub/databases/spot/eQTL/sumstats/QTS000042/QTD000753/QTD000753.all.tsv.gz	ILMN_1654421	12	122701008	T	G	chr12_122701008_T_G	36	0.239583	0.142418	-0.216038	0.145865	SNP	46	192	NA	ENSG00000051825	ENSG00000051825	NA	rs500211
QTS000042	ftp://ftp.ebi.ac.uk/pub/databases/spot/eQTL/sumstats/QTS000042/QTD000753/QTD000753.all.tsv.gz	ILMN_1654939	12	122701008	T	G	chr12_122701008_T_G	36	0.239583	0.823361	0.0328955	0.146895	SNP	46	192	NA	ENSG00000086598	ENSG00000086598	NA	rs500211
QTS000042	ftp://ftp.ebi.ac.uk/pub/databases/spot/eQTL/sumstats/QTS000042/QTD000753/QTD000753.all.tsv.gz	ILMN_1662316	12	122701008	T	G	chr12_122701008_T_G	36	0.239583	0.973474	-0.00495337	0.148511	SNP	46	192	NA	ENSG00000139719	ENSG00000139719	NA	rs500211
QTS000042	ftp://ftp.ebi.ac.uk/pub/databases/spot/eQTL/sumstats/QTS000042/QTD000753/QTD000753.all.tsv.gz	ILMN_1665335	12	122701008	T	G	chr12_122701008_T_G	36	0.239583	0.787127	-0.025817	0.095291	SNP	46	192	NA	ENSG00000184047	ENSG00000184047	NA	rs500211
QTS000042	ftp://ftp.ebi.ac.uk/pub/databases/spot/eQTL/sumstats/QTS000042/QTD000753/QTD000753.all.tsv.gz	ILMN_1667510	12	122701008	T	G	chr12_122701008_T_G	36	0.239583	0.755605	0.0500472	0.160253	SNP	46	192	NA	ENSG00000130921	ENSG00000130921	NA	rs500211
QTS000042	ftp://ftp.ebi.ac.uk/pub/databases/spot/eQTL/sumstats/QTS000042/QTD000753/QTD000753.all.tsv.gz	ILMN_1668743	12	122701008	T	G	chr12_122701008_T_G	36	0.239583	0.197712	-0.142558	0.109776	SNP	46	192	NA	ENSG00000150977	ENSG00000150977	NA	rs500211
QTS000042	ftp://ftp.ebi.ac.uk/pub/databases/spot/eQTL/sumstats/QTS000042/QTD000753/QTD000753.all.tsv.gz	ILMN_1677693	12	122701008	T	G	chr12_122701008_T_G	36	0.239583	0.122814	0.160651	0.103038	SNP	46	192	NA	ENSG00000255398	ENSG00000255398	NA	rs500211
QTS000042	ftp://ftp.ebi.ac.uk/pub/databases/spot/eQTL/sumstats/QTS000042/QTD000753/QTD000753.all.tsv.gz	ILMN_1678490	12	122701008	T	G	chr12_122701008_T_G	36	0.239583	0.24506	-0.123196	0.105222	SNP	46	192	NA	ENSG00000150977	ENSG00000150977	NA	rs500211
QTS000042	ftp://ftp.ebi.ac.uk/pub/databases/spot/eQTL/sumstats/QTS000042/QTD000753/QTD000753.all.tsv.gz	ILMN_1684038	12	122701008	T	G	chr12_122701008_T_G	36	0.239583	0.605365	0.0798351	0.153913	SNP	46	192	NA	ENSG00000130779	ENSG00000130779	NA	rs500211
QTS000042	ftp://ftp.ebi.ac.uk/pub/databases/spot/eQTL/sumstats/QTS000042/QTD000753/QTD000753.all.tsv.gz	ILMN_1706886	12	122701008	T	G	chr12_122701008_T_G	36	0.239583	0.277406	-0.185343	0.169506	SNP	46	192	NA	ENSG00000110987	ENSG00000110987	NA	rs500211
QTS000042	ftp://ftp.ebi.ac.uk/pub/databases/spot/eQTL/sumstats/QTS000042/QTD000753/QTD000753.all.tsv.gz	ILMN_1710427	12	122701008	T	G	chr12_122701008_T_G	36	0.239583	0.766775	0.0352807	0.118558	SNP	46	192	NA	ENSG00000139722	ENSG00000139722	NA	rs500211
QTS000042	ftp://ftp.ebi.ac.uk/pub/databases/spot/eQTL/sumstats/QTS000042/QTD000753/QTD000753.all.tsv.gz	ILMN_1711699	12	122701008	T	G	chr12_122701008_T_G	36	0.239583	0.327523	-0.149822	0.152104	SNP	46	192	NA	ENSG00000130787	ENSG00000130787	NA	rs500211
QTS000042	ftp://ftp.ebi.ac.uk/pub/databases/spot/eQTL/sumstats/QTS000042/QTD000753/QTD000753.all.tsv.gz	ILMN_1723058	12	122701008	T	G	chr12_122701008_T_G	36	0.239583	0.576509	0.0817828	0.14585	SNP	46	192	NA	ENSG00000130779	ENSG00000130779	NA	rs500211
QTS000042	ftp://ftp.ebi.ac.uk/pub/databases/spot/eQTL/sumstats/QTS000042/QTD000753/QTD000753.all.tsv.gz	ILMN_1725666	12	122701008	T	G	chr12_122701008_T_G	36	0.239583	0.123671	0.220459	0.141726	SNP	46	192	NA	ENSG00000111358	ENSG00000111358	NA	rs500211
QTS000042	ftp://ftp.ebi.ac.uk/pub/databases/spot/eQTL/sumstats/QTS000042/QTD000753/QTD000753.all.tsv.gz	ILMN_1732516	12	122701008	T	G	chr12_122701008_T_G	36	0.239583	0.331261	0.14247	0.145769	SNP	46	192	NA	ENSG00000184445	ENSG00000184445	NA	rs500211
QTS000042	ftp://ftp.ebi.ac.uk/pub/databases/spot/eQTL/sumstats/QTS000042/QTD000753/QTD000753.all.tsv.gz	ILMN_1732767	12	122701008	T	G	chr12_122701008_T_G	36	0.239583	0.976004	-0.00464986	0.154116	SNP	46	192	NA	ENSG00000110801	ENSG00000110801	NA	rs500211
QTS000042	ftp://ftp.ebi.ac.uk/pub/databases/spot/eQTL/sumstats/QTS000042/QTD000753/QTD000753.all.tsv.gz	ILMN_1739943	12	122701008	T	G	chr12_122701008_T_G	36	0.239583	0.368385	0.140881	0.155757	SNP	46	192	NA	ENSG00000139697	ENSG00000139697	NA	rs500211
QTS000042	ftp://ftp.ebi.ac.uk/pub/databases/spot/eQTL/sumstats/QTS000042/QTD000753/QTD000753.all.tsv.gz	ILMN_1750497	12	122701008	T	G	chr12_122701008_T_G	36	0.239583	0.085423	0.172497	0.0990756	SNP	46	192	NA	ENSG00000182782	ENSG00000182782	NA	rs500211
QTS000042	ftp://ftp.ebi.ac.uk/pub/databases/spot/eQTL/sumstats/QTS000042/QTD000753/QTD000753.all.tsv.gz	ILMN_1753716	12	122701008	T	G	chr12_122701008_T_G	36	0.239583	0.732697	-0.0464261	0.135469	SNP	46	192	NA	ENSG00000111361	ENSG00000111361	NA	rs500211
QTS000042	ftp://ftp.ebi.ac.uk/pub/databases/spot/eQTL/sumstats/QTS000042/QTD000753/QTD000753.all.tsv.gz	ILMN_1760954	12	122701008	T	G	chr12_122701008_T_G	36	0.239583	0.919879	0.0133339	0.132154	SNP	46	192	NA	ENSG00000139726	ENSG00000139726	NA	rs500211
QTS000042	ftp://ftp.ebi.ac.uk/pub/databases/spot/eQTL/sumstats/QTS000042/QTD000753/QTD000753.all.tsv.gz	ILMN_1772845	12	122701008	T	G	chr12_122701008_T_G	36	0.239583	0.670957	0.0459272	0.107717	SNP	46	192	NA	ENSG00000184209	ENSG00000184209	NA	rs500211
QTS000042	ftp://ftp.ebi.ac.uk/pub/databases/spot/eQTL/sumstats/QTS000042/QTD000753/QTD000753.all.tsv.gz	ILMN_1788887	12	122701008	T	G	chr12_122701008_T_G	36	0.239583	0.0759954	0.287261	0.159844	SNP	46	192	NA	ENSG00000212694	ENSG00000212694	NA	rs500211
QTS000042	ftp://ftp.ebi.ac.uk/pub/databases/spot/eQTL/sumstats/QTS000042/QTD000753/QTD000753.all.tsv.gz	ILMN_1788928	12	122701008	T	G	chr12_122701008_T_G	36	0.239583	0.123581	-0.253777	0.163105	SNP	46	192	NA	ENSG00000150967	ENSG00000150967	NA	rs500211
QTS000042	ftp://ftp.ebi.ac.uk/pub/databases/spot/eQTL/sumstats/QTS000042/QTD000753/QTD000753.all.tsv.gz	ILMN_1791149	12	122701008	T	G	chr12_122701008_T_G	36	0.239583	0.0910426	-0.248639	0.145401	SNP	46	192	NA	ENSG00000182196	ENSG00000182196	NA	rs500211
QTS000042	ftp://ftp.ebi.ac.uk/pub/databases/spot/eQTL/sumstats/QTS000042/QTD000753/QTD000753.all.tsv.gz	ILMN_1792092	12	122701008	T	G	chr12_122701008_T_G	36	0.239583	0.93448	0.00974902	0.118224	SNP	46	192	NA	ENSG00000033030	ENSG00000033030	NA	rs500211
QTS000042	ftp://ftp.ebi.ac.uk/pub/databases/spot/eQTL/sumstats/QTS000042/QTD000753/QTD000753.all.tsv.gz	ILMN_1797425	12	122701008	T	G	chr12_122701008_T_G	36	0.239583	0.84203	-0.027682	0.138458	SNP	46	192	NA	ENSG00000111364	ENSG00000111364	NA	rs500211
QTS000042	ftp://ftp.ebi.ac.uk/pub/databases/spot/eQTL/sumstats/QTS000042/QTD000753/QTD000753.all.tsv.gz	ILMN_1805643	12	122701008	T	G	chr12_122701008_T_G	36	0.239583	0.804619	-0.0388019	0.156349	SNP	46	192	NA	ENSG00000188026	ENSG00000188026	NA	rs500211
QTS000042	ftp://ftp.ebi.ac.uk/pub/databases/spot/eQTL/sumstats/QTS000042/QTD000753/QTD000753.all.tsv.gz	ILMN_1811272	12	122701008	T	G	chr12_122701008_T_G	36	0.239583	0.604489	0.0869857	0.167291	SNP	46	192	NA	ENSG00000196917	ENSG00000196917	NA	rs500211
QTS000042	ftp://ftp.ebi.ac.uk/pub/databases/spot/eQTL/sumstats/QTS000042/QTD000753/QTD000753.all.tsv.gz	ILMN_1813573	12	122701008	T	G	chr12_122701008_T_G	36	0.239583	0.202119	0.168304	0.130891	SNP	46	192	NA	ENSG00000139718	ENSG00000139718	NA	rs500211
QTS000042	ftp://ftp.ebi.ac.uk/pub/databases/spot/eQTL/sumstats/QTS000042/QTD000753/QTD000753.all.tsv.gz	ILMN_1849192	12	122701008	T	G	chr12_122701008_T_G	36	0.239583	0.646055	-0.0751354	0.163001	SNP	46	192	NA	ENSG00000256546	ENSG00000256546	NA	rs500211
QTS000042	ftp://ftp.ebi.ac.uk/pub/databases/spot/eQTL/sumstats/QTS000042/QTD000753/QTD000753.all.tsv.gz	ILMN_2098947	12	122701008	T	G	chr12_122701008_T_G	36	0.239583	0.642475	0.0710334	0.152443	SNP	46	192	NA	ENSG00000212694	ENSG00000212694	NA	rs500211
QTS000042	ftp://ftp.ebi.ac.uk/pub/databases/spot/eQTL/sumstats/QTS000042/QTD000753/QTD000753.all.tsv.gz	ILMN_2310589	12	122701008	T	G	chr12_122701008_T_G	36	0.239583	0.161433	-0.140304	0.099293	SNP	46	192	NA	ENSG00000184047	ENSG00000184047	NA	rs500211
QTS000042	ftp://ftp.ebi.ac.uk/pub/databases/spot/eQTL/sumstats/QTS000042/QTD000753/QTD000753.all.tsv.gz	ILMN_2332990	12	122701008	T	G	chr12_122701008_T_G	36	0.239583	0.657966	-0.051292	0.115434	SNP	46	192	NA	ENSG00000184047	ENSG00000184047	NA	rs500211
QTS000042	ftp://ftp.ebi.ac.uk/pub/databases/spot/eQTL/sumstats/QTS000042/QTD000753/QTD000753.all.tsv.gz	ILMN_2343047	12	122701008	T	G	chr12_122701008_T_G	36	0.239583	0.904552	0.0184403	0.153306	SNP	46	192	NA	ENSG00000150967	ENSG00000150967	NA	rs500211
QTS000042	ftp://ftp.ebi.ac.uk/pub/databases/spot/eQTL/sumstats/QTS000042/QTD000753/QTD000753.all.tsv.gz	ILMN_2343048	12	122701008	T	G	chr12_122701008_T_G	36	0.239583	0.315712	-0.151929	0.150502	SNP	46	192	NA	ENSG00000150967	ENSG00000150967	NA	rs500211
QTS000042	ftp://ftp.ebi.ac.uk/pub/databases/spot/eQTL/sumstats/QTS000042/QTD000753/QTD000753.all.tsv.gz	ILMN_2358277	12	122701008	T	G	chr12_122701008_T_G	36	0.239583	0.716509	-0.0377903	0.10371	SNP	46	192	NA	ENSG00000111011	ENSG00000111011	NA	rs500211
QTS000042	ftp://ftp.ebi.ac.uk/pub/databases/spot/eQTL/sumstats/QTS000042/QTD000753/QTD000753.all.tsv.gz	ILMN_2358278	12	122701008	T	G	chr12_122701008_T_G	36	0.239583	0.563422	-0.0671011	0.115667	SNP	46	192	NA	ENSG00000111011	ENSG00000111011	NA	rs500211
QTS000042	ftp://ftp.ebi.ac.uk/pub/databases/spot/eQTL/sumstats/QTS000042/QTD000753/QTD000753.all.tsv.gz	ILMN_2393144	12	122701008	T	G	chr12_122701008_T_G	36	0.239583	0.448564	-0.099509	0.130681	SNP	46	192	NA	ENSG00000182196	ENSG00000182196	NA	rs500211
QTS000042	ftp://ftp.ebi.ac.uk/pub/databases/spot/eQTL/sumstats/QTS000042/QTD000753/QTD000753.all.tsv.gz	ILMN_2395285	12	122701008	T	G	chr12_122701008_T_G	36	0.239583	0.536688	-0.0609206	0.0981891	SNP	46	192	NA	ENSG00000184209	ENSG00000184209	NA	rs500211
QTS000042	ftp://ftp.ebi.ac.uk/pub/databases/spot/eQTL/sumstats/QTS000042/QTD000753/QTD000753.all.tsv.gz	ILMN_2396148	12	122701008	T	G	chr12_122701008_T_G	36	0.239583	0.975235	-0.00490977	0.15768	SNP	46	192	NA	ENSG00000130787	ENSG00000130787	NA	rs500211
QTS000042	ftp://ftp.ebi.ac.uk/pub/databases/spot/eQTL/sumstats/QTS000042/QTD000753/QTD000753.all.tsv.gz	ILMN_2404085	12	122701008	T	G	chr12_122701008_T_G	36	0.239583	0.330553	0.0908825	0.0928501	SNP	46	192	NA	ENSG00000130779	ENSG00000130779	NA	rs500211
QTS000042	ftp://ftp.ebi.ac.uk/pub/databases/spot/eQTL/sumstats/QTS000042/QTD000753/QTD000753.all.tsv.gz	ILMN_3208881	12	122701008	T	G	chr12_122701008_T_G	36	0.239583	0.528616	-0.0784584	0.123983	SNP	46	192	NA	ENSG00000183955	ENSG00000183955	NA	rs500211
QTS000042	ftp://ftp.ebi.ac.uk/pub/databases/spot/eQTL/sumstats/QTS000042/QTD000753/QTD000753.all.tsv.gz	ILMN_3229052	12	122701008	T	G	chr12_122701008_T_G	36	0.239583	0.970407	-0.0062405	0.167705	SNP	46	192	NA	ENSG00000184209	ENSG00000184209	NA	rs500211
QTS000042	ftp://ftp.ebi.ac.uk/pub/databases/spot/eQTL/sumstats/QTS000042/QTD000753/QTD000753.all.tsv.gz	ILMN_3249006	12	122701008	T	G	chr12_122701008_T_G	36	0.239583	0.13966	0.174045	0.116689	SNP	46	192	NA	ENSG00000183955	ENSG00000183955	NA	rs500211
QTS000042	ftp://ftp.ebi.ac.uk/pub/databases/spot/eQTL/sumstats/QTS000042/QTD000753/QTD000753.all.tsv.gz	ILMN_1651936	12	122701054	G	A	chr12_122701054_G_A	53	0.354167	0.655764	0.0603641	0.134921	SNP	124	192	NA	ENSG00000183955	ENSG00000183955	NA	rs586573
QTS000042	ftp://ftp.ebi.ac.uk/pub/databases/spot/eQTL/sumstats/QTS000042/QTD000753/QTD000753.all.tsv.gz	ILMN_1652918	12	122701054	G	A	chr12_122701054_G_A	53	0.354167	0.236712	0.175428	0.147175	SNP	124	192	NA	ENSG00000139725	ENSG00000139725	NA	rs586573
QTS000042	ftp://ftp.ebi.ac.uk/pub/databases/spot/eQTL/sumstats/QTS000042/QTD000753/QTD000753.all.tsv.gz	ILMN_1654421	12	122701054	G	A	chr12_122701054_G_A	53	0.354167	0.954976	-0.00786013	0.138794	SNP	124	192	NA	ENSG00000051825	ENSG00000051825	NA	rs586573
QTS000042	ftp://ftp.ebi.ac.uk/pub/databases/spot/eQTL/sumstats/QTS000042/QTD000753/QTD000753.all.tsv.gz	ILMN_1654939	12	122701054	G	A	chr12_122701054_G_A	53	0.354167	0.741227	-0.0456908	0.137894	SNP	124	192	NA	ENSG00000086598	ENSG00000086598	NA	rs586573
QTS000042	ftp://ftp.ebi.ac.uk/pub/databases/spot/eQTL/sumstats/QTS000042/QTD000753/QTD000753.all.tsv.gz	ILMN_1662316	12	122701054	G	A	chr12_122701054_G_A	53	0.354167	0.70162	0.0535722	0.139338	SNP	124	192	NA	ENSG00000139719	ENSG00000139719	NA	rs586573
QTS000042	ftp://ftp.ebi.ac.uk/pub/databases/spot/eQTL/sumstats/QTS000042/QTD000753/QTD000753.all.tsv.gz	ILMN_1665335	12	122701054	G	A	chr12_122701054_G_A	53	0.354167	0.928456	-0.00806258	0.0895201	SNP	124	192	NA	ENSG00000184047	ENSG00000184047	NA	rs586573
QTS000042	ftp://ftp.ebi.ac.uk/pub/databases/spot/eQTL/sumstats/QTS000042/QTD000753/QTD000753.all.tsv.gz	ILMN_1667510	12	122701054	G	A	chr12_122701054_G_A	53	0.354167	0.477227	0.107187	0.150112	SNP	124	192	NA	ENSG00000130921	ENSG00000130921	NA	rs586573
QTS000042	ftp://ftp.ebi.ac.uk/pub/databases/spot/eQTL/sumstats/QTS000042/QTD000753/QTD000753.all.tsv.gz	ILMN_1668743	12	122701054	G	A	chr12_122701054_G_A	53	0.354167	0.164362	-0.144398	0.102913	SNP	124	192	NA	ENSG00000150977	ENSG00000150977	NA	rs586573
QTS000042	ftp://ftp.ebi.ac.uk/pub/databases/spot/eQTL/sumstats/QTS000042/QTD000753/QTD000753.all.tsv.gz	ILMN_1677693	12	122701054	G	A	chr12_122701054_G_A	53	0.354167	0.000198922	0.351361	0.0901909	SNP	124	192	NA	ENSG00000255398	ENSG00000255398	NA	rs586573
QTS000042	ftp://ftp.ebi.ac.uk/pub/databases/spot/eQTL/sumstats/QTS000042/QTD000753/QTD000753.all.tsv.gz	ILMN_1678490	12	122701054	G	A	chr12_122701054_G_A	53	0.354167	0.805489	0.0246048	0.0995956	SNP	124	192	NA	ENSG00000150977	ENSG00000150977	NA	rs586573
QTS000042	ftp://ftp.ebi.ac.uk/pub/databases/spot/eQTL/sumstats/QTS000042/QTD000753/QTD000753.all.tsv.gz	ILMN_1684038	12	122701054	G	A	chr12_122701054_G_A	53	0.354167	0.931456	0.0124899	0.144765	SNP	124	192	NA	ENSG00000130779	ENSG00000130779	NA	rs586573
QTS000042	ftp://ftp.ebi.ac.uk/pub/databases/spot/eQTL/sumstats/QTS000042/QTD000753/QTD000753.all.tsv.gz	ILMN_1706886	12	122701054	G	A	chr12_122701054_G_A	53	0.354167	0.863429	0.0276608	0.160305	SNP	124	192	NA	ENSG00000110987	ENSG00000110987	NA	rs586573
QTS000042	ftp://ftp.ebi.ac.uk/pub/databases/spot/eQTL/sumstats/QTS000042/QTD000753/QTD000753.all.tsv.gz	ILMN_1710427	12	122701054	G	A	chr12_122701054_G_A	53	0.354167	0.516244	-0.0724378	0.111106	SNP	124	192	NA	ENSG00000139722	ENSG00000139722	NA	rs586573
QTS000042	ftp://ftp.ebi.ac.uk/pub/databases/spot/eQTL/sumstats/QTS000042/QTD000753/QTD000753.all.tsv.gz	ILMN_1711699	12	122701054	G	A	chr12_122701054_G_A	53	0.354167	0.122092	-0.221187	0.141587	SNP	124	192	NA	ENSG00000130787	ENSG00000130787	NA	rs586573
QTS000042	ftp://ftp.ebi.ac.uk/pub/databases/spot/eQTL/sumstats/QTS000042/QTD000753/QTD000753.all.tsv.gz	ILMN_1723058	12	122701054	G	A	chr12_122701054_G_A	53	0.354167	0.27805	0.148766	0.136238	SNP	124	192	NA	ENSG00000130779	ENSG00000130779	NA	rs586573
QTS000042	ftp://ftp.ebi.ac.uk/pub/databases/spot/eQTL/sumstats/QTS000042/QTD000753/QTD000753.all.tsv.gz	ILMN_1725666	12	122701054	G	A	chr12_122701054_G_A	53	0.354167	0.992905	0.00120455	0.135039	SNP	124	192	NA	ENSG00000111358	ENSG00000111358	NA	rs586573
QTS000042	ftp://ftp.ebi.ac.uk/pub/databases/spot/eQTL/sumstats/QTS000042/QTD000753/QTD000753.all.tsv.gz	ILMN_1732516	12	122701054	G	A	chr12_122701054_G_A	53	0.354167	0.219799	0.16868	0.136416	SNP	124	192	NA	ENSG00000184445	ENSG00000184445	NA	rs586573
QTS000042	ftp://ftp.ebi.ac.uk/pub/databases/spot/eQTL/sumstats/QTS000042/QTD000753/QTD000753.all.tsv.gz	ILMN_1732767	12	122701054	G	A	chr12_122701054_G_A	53	0.354167	0.738087	0.0485256	0.144627	SNP	124	192	NA	ENSG00000110801	ENSG00000110801	NA	rs586573
QTS000042	ftp://ftp.ebi.ac.uk/pub/databases/spot/eQTL/sumstats/QTS000042/QTD000753/QTD000753.all.tsv.gz	ILMN_1739943	12	122701054	G	A	chr12_122701054_G_A	53	0.354167	0.300755	0.152076	0.146032	SNP	124	192	NA	ENSG00000139697	ENSG00000139697	NA	rs586573
QTS000042	ftp://ftp.ebi.ac.uk/pub/databases/spot/eQTL/sumstats/QTS000042/QTD000753/QTD000753.all.tsv.gz	ILMN_1750497	12	122701054	G	A	chr12_122701054_G_A	53	0.354167	0.0180077	0.220987	0.0915457	SNP	124	192	NA	ENSG00000182782	ENSG00000182782	NA	rs586573
QTS000042	ftp://ftp.ebi.ac.uk/pub/databases/spot/eQTL/sumstats/QTS000042/QTD000753/QTD000753.all.tsv.gz	ILMN_1753716	12	122701054	G	A	chr12_122701054_G_A	53	0.354167	0.710349	-0.0474041	0.127198	SNP	124	192	NA	ENSG00000111361	ENSG00000111361	NA	rs586573
QTS000042	ftp://ftp.ebi.ac.uk/pub/databases/spot/eQTL/sumstats/QTS000042/QTD000753/QTD000753.all.tsv.gz	ILMN_1760954	12	122701054	G	A	chr12_122701054_G_A	53	0.354167	0.0377538	0.255236	0.120866	SNP	124	192	NA	ENSG00000139726	ENSG00000139726	NA	rs586573
QTS000042	ftp://ftp.ebi.ac.uk/pub/databases/spot/eQTL/sumstats/QTS000042/QTD000753/QTD000753.all.tsv.gz	ILMN_1772845	12	122701054	G	A	chr12_122701054_G_A	53	0.354167	0.327403	-0.0991858	0.100672	SNP	124	192	NA	ENSG00000184209	ENSG00000184209	NA	rs586573
QTS000042	ftp://ftp.ebi.ac.uk/pub/databases/spot/eQTL/sumstats/QTS000042/QTD000753/QTD000753.all.tsv.gz	ILMN_1788887	12	122701054	G	A	chr12_122701054_G_A	53	0.354167	0.826627	0.0336158	0.152986	SNP	124	192	NA	ENSG00000212694	ENSG00000212694	NA	rs586573
QTS000042	ftp://ftp.ebi.ac.uk/pub/databases/spot/eQTL/sumstats/QTS000042/QTD000753/QTD000753.all.tsv.gz	ILMN_1788928	12	122701054	G	A	chr12_122701054_G_A	53	0.354167	0.372991	-0.138538	0.154656	SNP	124	192	NA	ENSG00000150967	ENSG00000150967	NA	rs586573
QTS000042	ftp://ftp.ebi.ac.uk/pub/databases/spot/eQTL/sumstats/QTS000042/QTD000753/QTD000753.all.tsv.gz	ILMN_1791149	12	122701054	G	A	chr12_122701054_G_A	53	0.354167	0.06092	-0.258414	0.135992	SNP	124	192	NA	ENSG00000182196	ENSG00000182196	NA	rs586573
QTS000042	ftp://ftp.ebi.ac.uk/pub/databases/spot/eQTL/sumstats/QTS000042/QTD000753/QTD000753.all.tsv.gz	ILMN_1792092	12	122701054	G	A	chr12_122701054_G_A	53	0.354167	0.405329	-0.0924741	0.110554	SNP	124	192	NA	ENSG00000033030	ENSG00000033030	NA	rs586573
QTS000042	ftp://ftp.ebi.ac.uk/pub/databases/spot/eQTL/sumstats/QTS000042/QTD000753/QTD000753.all.tsv.gz	ILMN_1797425	12	122701054	G	A	chr12_122701054_G_A	53	0.354167	0.214651	0.16111	0.12883	SNP	124	192	NA	ENSG00000111364	ENSG00000111364	NA	rs586573
QTS000042	ftp://ftp.ebi.ac.uk/pub/databases/spot/eQTL/sumstats/QTS000042/QTD000753/QTD000753.all.tsv.gz	ILMN_1805643	12	122701054	G	A	chr12_122701054_G_A	53	0.354167	0.13906	0.216482	0.144918	SNP	124	192	NA	ENSG00000188026	ENSG00000188026	NA	rs586573
QTS000042	ftp://ftp.ebi.ac.uk/pub/databases/spot/eQTL/sumstats/QTS000042/QTD000753/QTD000753.all.tsv.gz	ILMN_1811272	12	122701054	G	A	chr12_122701054_G_A	53	0.354167	0.0984542	-0.258637	0.154743	SNP	124	192	NA	ENSG00000196917	ENSG00000196917	NA	rs586573
QTS000042	ftp://ftp.ebi.ac.uk/pub/databases/spot/eQTL/sumstats/QTS000042/QTD000753/QTD000753.all.tsv.gz	ILMN_1813573	12	122701054	G	A	chr12_122701054_G_A	53	0.354167	0.303877	-0.127619	0.123345	SNP	124	192	NA	ENSG00000139718	ENSG00000139718	NA	rs586573
QTS000042	ftp://ftp.ebi.ac.uk/pub/databases/spot/eQTL/sumstats/QTS000042/QTD000753/QTD000753.all.tsv.gz	ILMN_1849192	12	122701054	G	A	chr12_122701054_G_A	53	0.354167	0.67166	-0.0651278	0.153098	SNP	124	192	NA	ENSG00000256546	ENSG00000256546	NA	rs586573
QTS000042	ftp://ftp.ebi.ac.uk/pub/databases/spot/eQTL/sumstats/QTS000042/QTD000753/QTD000753.all.tsv.gz	ILMN_2098947	12	122701054	G	A	chr12_122701054_G_A	53	0.354167	0.765584	0.0428576	0.143265	SNP	124	192	NA	ENSG00000212694	ENSG00000212694	NA	rs586573
QTS000042	ftp://ftp.ebi.ac.uk/pub/databases/spot/eQTL/sumstats/QTS000042/QTD000753/QTD000753.all.tsv.gz	ILMN_2310589	12	122701054	G	A	chr12_122701054_G_A	53	0.354167	0.522337	0.060482	0.0941344	SNP	124	192	NA	ENSG00000184047	ENSG00000184047	NA	rs586573
QTS000042	ftp://ftp.ebi.ac.uk/pub/databases/spot/eQTL/sumstats/QTS000042/QTD000753/QTD000753.all.tsv.gz	ILMN_2332990	12	122701054	G	A	chr12_122701054_G_A	53	0.354167	0.578496	0.0604244	0.108325	SNP	124	192	NA	ENSG00000184047	ENSG00000184047	NA	rs586573
QTS000042	ftp://ftp.ebi.ac.uk/pub/databases/spot/eQTL/sumstats/QTS000042/QTD000753/QTD000753.all.tsv.gz	ILMN_2343047	12	122701054	G	A	chr12_122701054_G_A	53	0.354167	0.11842	-0.223821	0.14184	SNP	124	192	NA	ENSG00000150967	ENSG00000150967	NA	rs586573
QTS000042	ftp://ftp.ebi.ac.uk/pub/databases/spot/eQTL/sumstats/QTS000042/QTD000753/QTD000753.all.tsv.gz	ILMN_2343048	12	122701054	G	A	chr12_122701054_G_A	53	0.354167	0.53889	-0.0875502	0.141878	SNP	124	192	NA	ENSG00000150967	ENSG00000150967	NA	rs586573
QTS000042	ftp://ftp.ebi.ac.uk/pub/databases/spot/eQTL/sumstats/QTS000042/QTD000753/QTD000753.all.tsv.gz	ILMN_2358277	12	122701054	G	A	chr12_122701054_G_A	53	0.354167	0.602354	-0.0508959	0.0973072	SNP	124	192	NA	ENSG00000111011	ENSG00000111011	NA	rs586573
QTS000042	ftp://ftp.ebi.ac.uk/pub/databases/spot/eQTL/sumstats/QTS000042/QTD000753/QTD000753.all.tsv.gz	ILMN_2358278	12	122701054	G	A	chr12_122701054_G_A	53	0.354167	0.127053	-0.165397	0.107298	SNP	124	192	NA	ENSG00000111011	ENSG00000111011	NA	rs586573
QTS000042	ftp://ftp.ebi.ac.uk/pub/databases/spot/eQTL/sumstats/QTS000042/QTD000753/QTD000753.all.tsv.gz	ILMN_2393144	12	122701054	G	A	chr12_122701054_G_A	53	0.354167	0.371059	-0.110223	0.122548	SNP	124	192	NA	ENSG00000182196	ENSG00000182196	NA	rs586573
QTS000042	ftp://ftp.ebi.ac.uk/pub/databases/spot/eQTL/sumstats/QTS000042/QTD000753/QTD000753.all.tsv.gz	ILMN_2395285	12	122701054	G	A	chr12_122701054_G_A	53	0.354167	0.0644541	-0.169629	0.090504	SNP	124	192	NA	ENSG00000184209	ENSG00000184209	NA	rs586573
QTS000042	ftp://ftp.ebi.ac.uk/pub/databases/spot/eQTL/sumstats/QTS000042/QTD000753/QTD000753.all.tsv.gz	ILMN_2396148	12	122701054	G	A	chr12_122701054_G_A	53	0.354167	0.714654	0.0542803	0.147951	SNP	124	192	NA	ENSG00000130787	ENSG00000130787	NA	rs586573
QTS000042	ftp://ftp.ebi.ac.uk/pub/databases/spot/eQTL/sumstats/QTS000042/QTD000753/QTD000753.all.tsv.gz	ILMN_2404085	12	122701054	G	A	chr12_122701054_G_A	53	0.354167	0.977747	0.00245375	0.0876998	SNP	124	192	NA	ENSG00000130779	ENSG00000130779	NA	rs586573
QTS000042	ftp://ftp.ebi.ac.uk/pub/databases/spot/eQTL/sumstats/QTS000042/QTD000753/QTD000753.all.tsv.gz	ILMN_3208881	12	122701054	G	A	chr12_122701054_G_A	53	0.354167	0.976889	0.00339147	0.116712	SNP	124	192	NA	ENSG00000183955	ENSG00000183955	NA	rs586573
QTS000042	ftp://ftp.ebi.ac.uk/pub/databases/spot/eQTL/sumstats/QTS000042/QTD000753/QTD000753.all.tsv.gz	ILMN_3229052	12	122701054	G	A	chr12_122701054_G_A	53	0.354167	0.473435	0.113069	0.156992	SNP	124	192	NA	ENSG00000184209	ENSG00000184209	NA	rs586573
QTS000042	ftp://ftp.ebi.ac.uk/pub/databases/spot/eQTL/sumstats/QTS000042/QTD000753/QTD000753.all.tsv.gz	ILMN_3249006	12	122701054	G	A	chr12_122701054_G_A	53	0.354167	0.396721	0.094198	0.110567	SNP	124	192	NA	ENSG00000183955	ENSG00000183955	NA	rs586573
QTS000042	ftp://ftp.ebi.ac.uk/pub/databases/spot/eQTL/sumstats/QTS000042/QTD000753/QTD000753.all.tsv.gz	ILMN_1651936	12	122701212	G	T	chr12_122701212_G_T	53	0.354167	0.660968	0.0593209	0.134766	SNP	124	192	NA	ENSG00000183955	ENSG00000183955	NA	rs498357
QTS000042	ftp://ftp.ebi.ac.uk/pub/databases/spot/eQTL/sumstats/QTS000042/QTD000753/QTD000753.all.tsv.gz	ILMN_1652918	12	122701212	G	T	chr12_122701212_G_T	53	0.354167	0.231119	0.17731	0.14697	SNP	124	192	NA	ENSG00000139725	ENSG00000139725	NA	rs498357
QTS000042	ftp://ftp.ebi.ac.uk/pub/databases/spot/eQTL/sumstats/QTS000042/QTD000753/QTD000753.all.tsv.gz	ILMN_1654421	12	122701212	G	T	chr12_122701212_G_T	53	0.354167	0.962818	-0.00648232	0.13863	SNP	124	192	NA	ENSG00000051825	ENSG00000051825	NA	rs498357
QTS000042	ftp://ftp.ebi.ac.uk/pub/databases/spot/eQTL/sumstats/QTS000042/QTD000753/QTD000753.all.tsv.gz	ILMN_1654939	12	122701212	G	T	chr12_122701212_G_T	53	0.354167	0.754638	-0.0431921	0.13774	SNP	124	192	NA	ENSG00000086598	ENSG00000086598	NA	rs498357
QTS000042	ftp://ftp.ebi.ac.uk/pub/databases/spot/eQTL/sumstats/QTS000042/QTD000753/QTD000753.all.tsv.gz	ILMN_1662316	12	122701212	G	T	chr12_122701212_G_T	53	0.354167	0.703881	0.0530833	0.139174	SNP	124	192	NA	ENSG00000139719	ENSG00000139719	NA	rs498357
QTS000042	ftp://ftp.ebi.ac.uk/pub/databases/spot/eQTL/sumstats/QTS000042/QTD000753/QTD000753.all.tsv.gz	ILMN_1665335	12	122701212	G	T	chr12_122701212_G_T	53	0.354167	0.931523	-0.00770688	0.0894143	SNP	124	192	NA	ENSG00000184047	ENSG00000184047	NA	rs498357
QTS000042	ftp://ftp.ebi.ac.uk/pub/databases/spot/eQTL/sumstats/QTS000042/QTD000753/QTD000753.all.tsv.gz	ILMN_1667510	12	122701212	G	T	chr12_122701212_G_T	53	0.354167	0.484921	0.105204	0.14995	SNP	124	192	NA	ENSG00000130921	ENSG00000130921	NA	rs498357
QTS000042	ftp://ftp.ebi.ac.uk/pub/databases/spot/eQTL/sumstats/QTS000042/QTD000753/QTD000753.all.tsv.gz	ILMN_1668743	12	122701212	G	T	chr12_122701212_G_T	53	0.354167	0.17161	-0.141817	0.102832	SNP	124	192	NA	ENSG00000150977	ENSG00000150977	NA	rs498357
QTS000042	ftp://ftp.ebi.ac.uk/pub/databases/spot/eQTL/sumstats/QTS000042/QTD000753/QTD000753.all.tsv.gz	ILMN_1677693	12	122701212	G	T	chr12_122701212_G_T	53	0.354167	0.000183918	0.352653	0.0900025	SNP	124	192	NA	ENSG00000255398	ENSG00000255398	NA	rs498357
QTS000042	ftp://ftp.ebi.ac.uk/pub/databases/spot/eQTL/sumstats/QTS000042/QTD000753/QTD000753.all.tsv.gz	ILMN_1678490	12	122701212	G	T	chr12_122701212_G_T	53	0.354167	0.786984	0.0269678	0.0994699	SNP	124	192	NA	ENSG00000150977	ENSG00000150977	NA	rs498357
QTS000042	ftp://ftp.ebi.ac.uk/pub/databases/spot/eQTL/sumstats/QTS000042/QTD000753/QTD000753.all.tsv.gz	ILMN_1684038	12	122701212	G	T	chr12_122701212_G_T	53	0.354167	0.922859	0.0140443	0.144591	SNP	124	192	NA	ENSG00000130779	ENSG00000130779	NA	rs498357
QTS000042	ftp://ftp.ebi.ac.uk/pub/databases/spot/eQTL/sumstats/QTS000042/QTD000753/QTD000753.all.tsv.gz	ILMN_1706886	12	122701212	G	T	chr12_122701212_G_T	53	0.354167	0.872006	0.0258775	0.160118	SNP	124	192	NA	ENSG00000110987	ENSG00000110987	NA	rs498357
QTS000042	ftp://ftp.ebi.ac.uk/pub/databases/spot/eQTL/sumstats/QTS000042/QTD000753/QTD000753.all.tsv.gz	ILMN_1710427	12	122701212	G	T	chr12_122701212_G_T	53	0.354167	0.509999	-0.0734294	0.110966	SNP	124	192	NA	ENSG00000139722	ENSG00000139722	NA	rs498357
QTS000042	ftp://ftp.ebi.ac.uk/pub/databases/spot/eQTL/sumstats/QTS000042/QTD000753/QTD000753.all.tsv.gz	ILMN_1711699	12	122701212	G	T	chr12_122701212_G_T	53	0.354167	0.128958	-0.217004	0.141493	SNP	124	192	NA	ENSG00000130787	ENSG00000130787	NA	rs498357
QTS000042	ftp://ftp.ebi.ac.uk/pub/databases/spot/eQTL/sumstats/QTS000042/QTD000753/QTD000753.all.tsv.gz	ILMN_1723058	12	122701212	G	T	chr12_122701212_G_T	53	0.354167	0.266682	0.152128	0.136029	SNP	124	192	NA	ENSG00000130779	ENSG00000130779	NA	rs498357
QTS000042	ftp://ftp.ebi.ac.uk/pub/databases/spot/eQTL/sumstats/QTS000042/QTD000753/QTD000753.all.tsv.gz	ILMN_1725666	12	122701212	G	T	chr12_122701212_G_T	53	0.354167	0.984924	0.00255646	0.134879	SNP	124	192	NA	ENSG00000111358	ENSG00000111358	NA	rs498357
QTS000042	ftp://ftp.ebi.ac.uk/pub/databases/spot/eQTL/sumstats/QTS000042/QTD000753/QTD000753.all.tsv.gz	ILMN_1732516	12	122701212	G	T	chr12_122701212_G_T	53	0.354167	0.221686	0.167798	0.136264	SNP	124	192	NA	ENSG00000184445	ENSG00000184445	NA	rs498357
QTS000042	ftp://ftp.ebi.ac.uk/pub/databases/spot/eQTL/sumstats/QTS000042/QTD000753/QTD000753.all.tsv.gz	ILMN_1732767	12	122701212	G	T	chr12_122701212_G_T	53	0.354167	0.734351	0.0491859	0.144452	SNP	124	192	NA	ENSG00000110801	ENSG00000110801	NA	rs498357
QTS000042	ftp://ftp.ebi.ac.uk/pub/databases/spot/eQTL/sumstats/QTS000042/QTD000753/QTD000753.all.tsv.gz	ILMN_1739943	12	122701212	G	T	chr12_122701212_G_T	53	0.354167	0.298308	0.152662	0.145849	SNP	124	192	NA	ENSG00000139697	ENSG00000139697	NA	rs498357
QTS000042	ftp://ftp.ebi.ac.uk/pub/databases/spot/eQTL/sumstats/QTS000042/QTD000753/QTD000753.all.tsv.gz	ILMN_1750497	12	122701212	G	T	chr12_122701212_G_T	53	0.354167	0.01805	0.220646	0.0914394	SNP	124	192	NA	ENSG00000182782	ENSG00000182782	NA	rs498357
QTS000042	ftp://ftp.ebi.ac.uk/pub/databases/spot/eQTL/sumstats/QTS000042/QTD000753/QTD000753.all.tsv.gz	ILMN_1753716	12	122701212	G	T	chr12_122701212_G_T	53	0.354167	0.714207	-0.0466885	0.12705	SNP	124	192	NA	ENSG00000111361	ENSG00000111361	NA	rs498357
QTS000042	ftp://ftp.ebi.ac.uk/pub/databases/spot/eQTL/sumstats/QTS000042/QTD000753/QTD000753.all.tsv.gz	ILMN_1760954	12	122701212	G	T	chr12_122701212_G_T	53	0.354167	0.0367143	0.256296	0.120687	SNP	124	192	NA	ENSG00000139726	ENSG00000139726	NA	rs498357
QTS000042	ftp://ftp.ebi.ac.uk/pub/databases/spot/eQTL/sumstats/QTS000042/QTD000753/QTD000753.all.tsv.gz	ILMN_1772845	12	122701212	G	T	chr12_122701212_G_T	53	0.354167	0.319372	-0.100716	0.100532	SNP	124	192	NA	ENSG00000184209	ENSG00000184209	NA	rs498357
QTS000042	ftp://ftp.ebi.ac.uk/pub/databases/spot/eQTL/sumstats/QTS000042/QTD000753/QTD000753.all.tsv.gz	ILMN_1788887	12	122701212	G	T	chr12_122701212_G_T	53	0.354167	0.814621	0.0359419	0.152798	SNP	124	192	NA	ENSG00000212694	ENSG00000212694	NA	rs498357
QTS000042	ftp://ftp.ebi.ac.uk/pub/databases/spot/eQTL/sumstats/QTS000042/QTD000753/QTD000753.all.tsv.gz	ILMN_1788928	12	122701212	G	T	chr12_122701212_G_T	53	0.354167	0.391829	-0.133028	0.15453	SNP	124	192	NA	ENSG00000150967	ENSG00000150967	NA	rs498357
QTS000042	ftp://ftp.ebi.ac.uk/pub/databases/spot/eQTL/sumstats/QTS000042/QTD000753/QTD000753.all.tsv.gz	ILMN_1791149	12	122701212	G	T	chr12_122701212_G_T	53	0.354167	0.0575378	-0.261493	0.135752	SNP	124	192	NA	ENSG00000182196	ENSG00000182196	NA	rs498357
QTS000042	ftp://ftp.ebi.ac.uk/pub/databases/spot/eQTL/sumstats/QTS000042/QTD000753/QTD000753.all.tsv.gz	ILMN_1792092	12	122701212	G	T	chr12_122701212_G_T	53	0.354167	0.400535	-0.0933065	0.110414	SNP	124	192	NA	ENSG00000033030	ENSG00000033030	NA	rs498357
QTS000042	ftp://ftp.ebi.ac.uk/pub/databases/spot/eQTL/sumstats/QTS000042/QTD000753/QTD000753.all.tsv.gz	ILMN_1797425	12	122701212	G	T	chr12_122701212_G_T	53	0.354167	0.216487	0.160282	0.128687	SNP	124	192	NA	ENSG00000111364	ENSG00000111364	NA	rs498357
QTS000042	ftp://ftp.ebi.ac.uk/pub/databases/spot/eQTL/sumstats/QTS000042/QTD000753/QTD000753.all.tsv.gz	ILMN_1805643	12	122701212	G	T	chr12_122701212_G_T	53	0.354167	0.146722	0.212173	0.14482	SNP	124	192	NA	ENSG00000188026	ENSG00000188026	NA	rs498357
QTS000042	ftp://ftp.ebi.ac.uk/pub/databases/spot/eQTL/sumstats/QTS000042/QTD000753/QTD000753.all.tsv.gz	ILMN_1811272	12	122701212	G	T	chr12_122701212_G_T	53	0.354167	0.100614	-0.256714	0.154592	SNP	124	192	NA	ENSG00000196917	ENSG00000196917	NA	rs498357
QTS000042	ftp://ftp.ebi.ac.uk/pub/databases/spot/eQTL/sumstats/QTS000042/QTD000753/QTD000753.all.tsv.gz	ILMN_1813573	12	122701212	G	T	chr12_122701212_G_T	53	0.354167	0.299697	-0.128567	0.123185	SNP	124	192	NA	ENSG00000139718	ENSG00000139718	NA	rs498357
QTS000042	ftp://ftp.ebi.ac.uk/pub/databases/spot/eQTL/sumstats/QTS000042/QTD000753/QTD000753.all.tsv.gz	ILMN_1849192	12	122701212	G	T	chr12_122701212_G_T	53	0.354167	0.68063	-0.0631698	0.152926	SNP	124	192	NA	ENSG00000256546	ENSG00000256546	NA	rs498357
QTS000042	ftp://ftp.ebi.ac.uk/pub/databases/spot/eQTL/sumstats/QTS000042/QTD000753/QTD000753.all.tsv.gz	ILMN_2098947	12	122701212	G	T	chr12_122701212_G_T	53	0.354167	0.749809	0.045782	0.143084	SNP	124	192	NA	ENSG00000212694	ENSG00000212694	NA	rs498357
QTS000042	ftp://ftp.ebi.ac.uk/pub/databases/spot/eQTL/sumstats/QTS000042/QTD000753/QTD000753.all.tsv.gz	ILMN_2310589	12	122701212	G	T	chr12_122701212_G_T	53	0.354167	0.520159	0.060726	0.0940203	SNP	124	192	NA	ENSG00000184047	ENSG00000184047	NA	rs498357
QTS000042	ftp://ftp.ebi.ac.uk/pub/databases/spot/eQTL/sumstats/QTS000042/QTD000753/QTD000753.all.tsv.gz	ILMN_2332990	12	122701212	G	T	chr12_122701212_G_T	53	0.354167	0.583406	0.0595758	0.108202	SNP	124	192	NA	ENSG00000184047	ENSG00000184047	NA	rs498357
QTS000042	ftp://ftp.ebi.ac.uk/pub/databases/spot/eQTL/sumstats/QTS000042/QTD000753/QTD000753.all.tsv.gz	ILMN_2343047	12	122701212	G	T	chr12_122701212_G_T	53	0.354167	0.111653	-0.227696	0.141591	SNP	124	192	NA	ENSG00000150967	ENSG00000150967	NA	rs498357
QTS000042	ftp://ftp.ebi.ac.uk/pub/databases/spot/eQTL/sumstats/QTS000042/QTD000753/QTD000753.all.tsv.gz	ILMN_2343048	12	122701212	G	T	chr12_122701212_G_T	53	0.354167	0.541572	-0.0868705	0.141714	SNP	124	192	NA	ENSG00000150967	ENSG00000150967	NA	rs498357
QTS000042	ftp://ftp.ebi.ac.uk/pub/databases/spot/eQTL/sumstats/QTS000042/QTD000753/QTD000753.all.tsv.gz	ILMN_2358277	12	122701212	G	T	chr12_122701212_G_T	53	0.354167	0.596746	-0.0516213	0.0971867	SNP	124	192	NA	ENSG00000111011	ENSG00000111011	NA	rs498357
QTS000042	ftp://ftp.ebi.ac.uk/pub/databases/spot/eQTL/sumstats/QTS000042/QTD000753/QTD000753.all.tsv.gz	ILMN_2358278	12	122701212	G	T	chr12_122701212_G_T	53	0.354167	0.121312	-0.167704	0.107123	SNP	124	192	NA	ENSG00000111011	ENSG00000111011	NA	rs498357
QTS000042	ftp://ftp.ebi.ac.uk/pub/databases/spot/eQTL/sumstats/QTS000042/QTD000753/QTD000753.all.tsv.gz	ILMN_2393144	12	122701212	G	T	chr12_122701212_G_T	53	0.354167	0.378076	-0.108495	0.12242	SNP	124	192	NA	ENSG00000182196	ENSG00000182196	NA	rs498357
QTS000042	ftp://ftp.ebi.ac.uk/pub/databases/spot/eQTL/sumstats/QTS000042/QTD000753/QTD000753.all.tsv.gz	ILMN_2395285	12	122701212	G	T	chr12_122701212_G_T	53	0.354167	0.0627906	-0.170472	0.0903726	SNP	124	192	NA	ENSG00000184209	ENSG00000184209	NA	rs498357
QTS000042	ftp://ftp.ebi.ac.uk/pub/databases/spot/eQTL/sumstats/QTS000042/QTD000753/QTD000753.all.tsv.gz	ILMN_2396148	12	122701212	G	T	chr12_122701212_G_T	53	0.354167	0.718843	0.053385	0.147779	SNP	124	192	NA	ENSG00000130787	ENSG00000130787	NA	rs498357
QTS000042	ftp://ftp.ebi.ac.uk/pub/databases/spot/eQTL/sumstats/QTS000042/QTD000753/QTD000753.all.tsv.gz	ILMN_2404085	12	122701212	G	T	chr12_122701212_G_T	53	0.354167	0.951082	0.00539017	0.0875942	SNP	124	192	NA	ENSG00000130779	ENSG00000130779	NA	rs498357
QTS000042	ftp://ftp.ebi.ac.uk/pub/databases/spot/eQTL/sumstats/QTS000042/QTD000753/QTD000753.all.tsv.gz	ILMN_3208881	12	122701212	G	T	chr12_122701212_G_T	53	0.354167	0.964565	0.00519464	0.116573	SNP	124	192	NA	ENSG00000183955	ENSG00000183955	NA	rs498357
QTS000042	ftp://ftp.ebi.ac.uk/pub/databases/spot/eQTL/sumstats/QTS000042/QTD000753/QTD000753.all.tsv.gz	ILMN_3229052	12	122701212	G	T	chr12_122701212_G_T	53	0.354167	0.493522	0.10788	0.156849	SNP	124	192	NA	ENSG00000184209	ENSG00000184209	NA	rs498357
QTS000042	ftp://ftp.ebi.ac.uk/pub/databases/spot/eQTL/sumstats/QTS000042/QTD000753/QTD000753.all.tsv.gz	ILMN_3249006	12	122701212	G	T	chr12_122701212_G_T	53	0.354167	0.412737	0.0909459	0.110468	SNP	124	192	NA	ENSG00000183955	ENSG00000183955	NA	rs498357
QTS000042	ftp://ftp.ebi.ac.uk/pub/databases/spot/eQTL/sumstats/QTS000042/QTD000753/QTD000753.all.tsv.gz	ILMN_1651936	12	122701834	T	C	chr12_122701834_T_C	36	0.239583	0.400643	0.122713	0.145246	SNP	46	192	NA	ENSG00000183955	ENSG00000183955	NA	rs492699
QTS000042	ftp://ftp.ebi.ac.uk/pub/databases/spot/eQTL/sumstats/QTS000042/QTD000753/QTD000753.all.tsv.gz	ILMN_1652918	12	122701834	T	C	chr12_122701834_T_C	36	0.239583	0.915413	0.0170777	0.160292	SNP	46	192	NA	ENSG00000139725	ENSG00000139725	NA	rs492699
QTS000042	ftp://ftp.ebi.ac.uk/pub/databases/spot/eQTL/sumstats/QTS000042/QTD000753/QTD000753.all.tsv.gz	ILMN_1654421	12	122701834	T	C	chr12_122701834_T_C	36	0.239583	0.161213	-0.209366	0.14809	SNP	46	192	NA	ENSG00000051825	ENSG00000051825	NA	rs492699
QTS000042	ftp://ftp.ebi.ac.uk/pub/databases/spot/eQTL/sumstats/QTS000042/QTD000753/QTD000753.all.tsv.gz	ILMN_1654939	12	122701834	T	C	chr12_122701834_T_C	36	0.239583	0.765647	0.0445388	0.148927	SNP	46	192	NA	ENSG00000086598	ENSG00000086598	NA	rs492699
QTS000042	ftp://ftp.ebi.ac.uk/pub/databases/spot/eQTL/sumstats/QTS000042/QTD000753/QTD000753.all.tsv.gz	ILMN_1662316	12	122701834	T	C	chr12_122701834_T_C	36	0.239583	0.956863	-0.00817095	0.150601	SNP	46	192	NA	ENSG00000139719	ENSG00000139719	NA	rs492699
QTS000042	ftp://ftp.ebi.ac.uk/pub/databases/spot/eQTL/sumstats/QTS000042/QTD000753/QTD000753.all.tsv.gz	ILMN_1665335	12	122701834	T	C	chr12_122701834_T_C	36	0.239583	0.764139	-0.029088	0.0966224	SNP	46	192	NA	ENSG00000184047	ENSG00000184047	NA	rs492699
QTS000042	ftp://ftp.ebi.ac.uk/pub/databases/spot/eQTL/sumstats/QTS000042/QTD000753/QTD000753.all.tsv.gz	ILMN_1667510	12	122701834	T	C	chr12_122701834_T_C	36	0.239583	0.645773	0.0749202	0.162395	SNP	46	192	NA	ENSG00000130921	ENSG00000130921	NA	rs492699
QTS000042	ftp://ftp.ebi.ac.uk/pub/databases/spot/eQTL/sumstats/QTS000042/QTD000753/QTD000753.all.tsv.gz	ILMN_1668743	12	122701834	T	C	chr12_122701834_T_C	36	0.239583	0.249347	-0.129415	0.111548	SNP	46	192	NA	ENSG00000150977	ENSG00000150977	NA	rs492699
QTS000042	ftp://ftp.ebi.ac.uk/pub/databases/spot/eQTL/sumstats/QTS000042/QTD000753/QTD000753.all.tsv.gz	ILMN_1677693	12	122701834	T	C	chr12_122701834_T_C	36	0.239583	0.103779	0.171614	0.104319	SNP	46	192	NA	ENSG00000255398	ENSG00000255398	NA	rs492699
QTS000042	ftp://ftp.ebi.ac.uk/pub/databases/spot/eQTL/sumstats/QTS000042/QTD000753/QTD000753.all.tsv.gz	ILMN_1678490	12	122701834	T	C	chr12_122701834_T_C	36	0.239583	0.300746	-0.111313	0.106887	SNP	46	192	NA	ENSG00000150977	ENSG00000150977	NA	rs492699
QTS000042	ftp://ftp.ebi.ac.uk/pub/databases/spot/eQTL/sumstats/QTS000042/QTD000753/QTD000753.all.tsv.gz	ILMN_1684038	12	122701834	T	C	chr12_122701834_T_C	36	0.239583	0.525849	0.0993523	0.15595	SNP	46	192	NA	ENSG00000130779	ENSG00000130779	NA	rs492699
QTS000042	ftp://ftp.ebi.ac.uk/pub/databases/spot/eQTL/sumstats/QTS000042/QTD000753/QTD000753.all.tsv.gz	ILMN_1706886	12	122701834	T	C	chr12_122701834_T_C	36	0.239583	0.224174	-0.210142	0.171579	SNP	46	192	NA	ENSG00000110987	ENSG00000110987	NA	rs492699
QTS000042	ftp://ftp.ebi.ac.uk/pub/databases/spot/eQTL/sumstats/QTS000042/QTD000753/QTD000753.all.tsv.gz	ILMN_1710427	12	122701834	T	C	chr12_122701834_T_C	36	0.239583	0.765465	0.0359842	0.120226	SNP	46	192	NA	ENSG00000139722	ENSG00000139722	NA	rs492699
QTS000042	ftp://ftp.ebi.ac.uk/pub/databases/spot/eQTL/sumstats/QTS000042/QTD000753/QTD000753.all.tsv.gz	ILMN_1711699	12	122701834	T	C	chr12_122701834_T_C	36	0.239583	0.309917	-0.157526	0.154177	SNP	46	192	NA	ENSG00000130787	ENSG00000130787	NA	rs492699
QTS000042	ftp://ftp.ebi.ac.uk/pub/databases/spot/eQTL/sumstats/QTS000042/QTD000753/QTD000753.all.tsv.gz	ILMN_1723058	12	122701834	T	C	chr12_122701834_T_C	36	0.239583	0.551633	0.0883908	0.147865	SNP	46	192	NA	ENSG00000130779	ENSG00000130779	NA	rs492699
QTS000042	ftp://ftp.ebi.ac.uk/pub/databases/spot/eQTL/sumstats/QTS000042/QTD000753/QTD000753.all.tsv.gz	ILMN_1725666	12	122701834	T	C	chr12_122701834_T_C	36	0.239583	0.118534	0.226626	0.143662	SNP	46	192	NA	ENSG00000111358	ENSG00000111358	NA	rs492699
QTS000042	ftp://ftp.ebi.ac.uk/pub/databases/spot/eQTL/sumstats/QTS000042/QTD000753/QTD000753.all.tsv.gz	ILMN_1732516	12	122701834	T	C	chr12_122701834_T_C	36	0.239583	0.287323	0.15813	0.147651	SNP	46	192	NA	ENSG00000184445	ENSG00000184445	NA	rs492699
QTS000042	ftp://ftp.ebi.ac.uk/pub/databases/spot/eQTL/sumstats/QTS000042/QTD000753/QTD000753.all.tsv.gz	ILMN_1732767	12	122701834	T	C	chr12_122701834_T_C	36	0.239583	0.97779	-0.00436417	0.156286	SNP	46	192	NA	ENSG00000110801	ENSG00000110801	NA	rs492699
QTS000042	ftp://ftp.ebi.ac.uk/pub/databases/spot/eQTL/sumstats/QTS000042/QTD000753/QTD000753.all.tsv.gz	ILMN_1739943	12	122701834	T	C	chr12_122701834_T_C	36	0.239583	0.386414	0.13759	0.158007	SNP	46	192	NA	ENSG00000139697	ENSG00000139697	NA	rs492699
QTS000042	ftp://ftp.ebi.ac.uk/pub/databases/spot/eQTL/sumstats/QTS000042/QTD000753/QTD000753.all.tsv.gz	ILMN_1750497	12	122701834	T	C	chr12_122701834_T_C	36	0.239583	0.0906369	0.172128	0.100529	SNP	46	192	NA	ENSG00000182782	ENSG00000182782	NA	rs492699
QTS000042	ftp://ftp.ebi.ac.uk/pub/databases/spot/eQTL/sumstats/QTS000042/QTD000753/QTD000753.all.tsv.gz	ILMN_1753716	12	122701834	T	C	chr12_122701834_T_C	36	0.239583	0.818083	-0.0317122	0.13743	SNP	46	192	NA	ENSG00000111361	ENSG00000111361	NA	rs492699
QTS000042	ftp://ftp.ebi.ac.uk/pub/databases/spot/eQTL/sumstats/QTS000042/QTD000753/QTD000753.all.tsv.gz	ILMN_1760954	12	122701834	T	C	chr12_122701834_T_C	36	0.239583	0.849792	0.0254564	0.133993	SNP	46	192	NA	ENSG00000139726	ENSG00000139726	NA	rs492699
QTS000042	ftp://ftp.ebi.ac.uk/pub/databases/spot/eQTL/sumstats/QTS000042/QTD000753/QTD000753.all.tsv.gz	ILMN_1772845	12	122701834	T	C	chr12_122701834_T_C	36	0.239583	0.655812	0.0488587	0.109222	SNP	46	192	NA	ENSG00000184209	ENSG00000184209	NA	rs492699
QTS000042	ftp://ftp.ebi.ac.uk/pub/databases/spot/eQTL/sumstats/QTS000042/QTD000753/QTD000753.all.tsv.gz	ILMN_1788887	12	122701834	T	C	chr12_122701834_T_C	36	0.239583	0.0889961	0.279425	0.162349	SNP	46	192	NA	ENSG00000212694	ENSG00000212694	NA	rs492699
QTS000042	ftp://ftp.ebi.ac.uk/pub/databases/spot/eQTL/sumstats/QTS000042/QTD000753/QTD000753.all.tsv.gz	ILMN_1788928	12	122701834	T	C	chr12_122701834_T_C	36	0.239583	0.13575	-0.249421	0.16555	SNP	46	192	NA	ENSG00000150967	ENSG00000150967	NA	rs492699
QTS000042	ftp://ftp.ebi.ac.uk/pub/databases/spot/eQTL/sumstats/QTS000042/QTD000753/QTD000753.all.tsv.gz	ILMN_1791149	12	122701834	T	C	chr12_122701834_T_C	36	0.239583	0.0685201	-0.271399	0.14703	SNP	46	192	NA	ENSG00000182196	ENSG00000182196	NA	rs492699
QTS000042	ftp://ftp.ebi.ac.uk/pub/databases/spot/eQTL/sumstats/QTS000042/QTD000753/QTD000753.all.tsv.gz	ILMN_1792092	12	122701834	T	C	chr12_122701834_T_C	36	0.239583	0.880007	0.0181532	0.119877	SNP	46	192	NA	ENSG00000033030	ENSG00000033030	NA	rs492699
QTS000042	ftp://ftp.ebi.ac.uk/pub/databases/spot/eQTL/sumstats/QTS000042/QTD000753/QTD000753.all.tsv.gz	ILMN_1797425	12	122701834	T	C	chr12_122701834_T_C	36	0.239583	0.988549	0.00202173	0.140441	SNP	46	192	NA	ENSG00000111364	ENSG00000111364	NA	rs492699
QTS000042	ftp://ftp.ebi.ac.uk/pub/databases/spot/eQTL/sumstats/QTS000042/QTD000753/QTD000753.all.tsv.gz	ILMN_1805643	12	122701834	T	C	chr12_122701834_T_C	36	0.239583	0.817769	-0.0366517	0.158558	SNP	46	192	NA	ENSG00000188026	ENSG00000188026	NA	rs492699
QTS000042	ftp://ftp.ebi.ac.uk/pub/databases/spot/eQTL/sumstats/QTS000042/QTD000753/QTD000753.all.tsv.gz	ILMN_1811272	12	122701834	T	C	chr12_122701834_T_C	36	0.239583	0.555984	0.100254	0.169565	SNP	46	192	NA	ENSG00000196917	ENSG00000196917	NA	rs492699
QTS000042	ftp://ftp.ebi.ac.uk/pub/databases/spot/eQTL/sumstats/QTS000042/QTD000753/QTD000753.all.tsv.gz	ILMN_1813573	12	122701834	T	C	chr12_122701834_T_C	36	0.239583	0.21114	0.167347	0.132785	SNP	46	192	NA	ENSG00000139718	ENSG00000139718	NA	rs492699
QTS000042	ftp://ftp.ebi.ac.uk/pub/databases/spot/eQTL/sumstats/QTS000042/QTD000753/QTD000753.all.tsv.gz	ILMN_1849192	12	122701834	T	C	chr12_122701834_T_C	36	0.239583	0.639256	-0.0777654	0.165287	SNP	46	192	NA	ENSG00000256546	ENSG00000256546	NA	rs492699
QTS000042	ftp://ftp.ebi.ac.uk/pub/databases/spot/eQTL/sumstats/QTS000042/QTD000753/QTD000753.all.tsv.gz	ILMN_2098947	12	122701834	T	C	chr12_122701834_T_C	36	0.239583	0.632799	0.074133	0.154577	SNP	46	192	NA	ENSG00000212694	ENSG00000212694	NA	rs492699
QTS000042	ftp://ftp.ebi.ac.uk/pub/databases/spot/eQTL/sumstats/QTS000042/QTD000753/QTD000753.all.tsv.gz	ILMN_2310589	12	122701834	T	C	chr12_122701834_T_C	36	0.239583	0.20489	-0.128952	0.10091	SNP	46	192	NA	ENSG00000184047	ENSG00000184047	NA	rs492699
QTS000042	ftp://ftp.ebi.ac.uk/pub/databases/spot/eQTL/sumstats/QTS000042/QTD000753/QTD000753.all.tsv.gz	ILMN_2332990	12	122701834	T	C	chr12_122701834_T_C	36	0.239583	0.702103	-0.0449436	0.117095	SNP	46	192	NA	ENSG00000184047	ENSG00000184047	NA	rs492699
QTS000042	ftp://ftp.ebi.ac.uk/pub/databases/spot/eQTL/sumstats/QTS000042/QTD000753/QTD000753.all.tsv.gz	ILMN_2343047	12	122701834	T	C	chr12_122701834_T_C	36	0.239583	0.939367	0.0118624	0.155473	SNP	46	192	NA	ENSG00000150967	ENSG00000150967	NA	rs492699
QTS000042	ftp://ftp.ebi.ac.uk/pub/databases/spot/eQTL/sumstats/QTS000042/QTD000753/QTD000753.all.tsv.gz	ILMN_2343048	12	122701834	T	C	chr12_122701834_T_C	36	0.239583	0.310857	-0.155612	0.152602	SNP	46	192	NA	ENSG00000150967	ENSG00000150967	NA	rs492699
QTS000042	ftp://ftp.ebi.ac.uk/pub/databases/spot/eQTL/sumstats/QTS000042/QTD000753/QTD000753.all.tsv.gz	ILMN_2358277	12	122701834	T	C	chr12_122701834_T_C	36	0.239583	0.791198	-0.027946	0.10521	SNP	46	192	NA	ENSG00000111011	ENSG00000111011	NA	rs492699
QTS000042	ftp://ftp.ebi.ac.uk/pub/databases/spot/eQTL/sumstats/QTS000042/QTD000753/QTD000753.all.tsv.gz	ILMN_2358278	12	122701834	T	C	chr12_122701834_T_C	36	0.239583	0.518268	-0.0760645	0.117235	SNP	46	192	NA	ENSG00000111011	ENSG00000111011	NA	rs492699
QTS000042	ftp://ftp.ebi.ac.uk/pub/databases/spot/eQTL/sumstats/QTS000042/QTD000753/QTD000753.all.tsv.gz	ILMN_2393144	12	122701834	T	C	chr12_122701834_T_C	36	0.239583	0.487687	-0.0924381	0.132596	SNP	46	192	NA	ENSG00000182196	ENSG00000182196	NA	rs492699
QTS000042	ftp://ftp.ebi.ac.uk/pub/databases/spot/eQTL/sumstats/QTS000042/QTD000753/QTD000753.all.tsv.gz	ILMN_2395285	12	122701834	T	C	chr12_122701834_T_C	36	0.239583	0.577363	-0.055732	0.0996149	SNP	46	192	NA	ENSG00000184209	ENSG00000184209	NA	rs492699
QTS000042	ftp://ftp.ebi.ac.uk/pub/databases/spot/eQTL/sumstats/QTS000042/QTD000753/QTD000753.all.tsv.gz	ILMN_2396148	12	122701834	T	C	chr12_122701834_T_C	36	0.239583	0.953808	-0.00929045	0.159897	SNP	46	192	NA	ENSG00000130787	ENSG00000130787	NA	rs492699
QTS000042	ftp://ftp.ebi.ac.uk/pub/databases/spot/eQTL/sumstats/QTS000042/QTD000753/QTD000753.all.tsv.gz	ILMN_2404085	12	122701834	T	C	chr12_122701834_T_C	36	0.239583	0.296336	0.0988739	0.0940742	SNP	46	192	NA	ENSG00000130779	ENSG00000130779	NA	rs492699
QTS000042	ftp://ftp.ebi.ac.uk/pub/databases/spot/eQTL/sumstats/QTS000042/QTD000753/QTD000753.all.tsv.gz	ILMN_3208881	12	122701834	T	C	chr12_122701834_T_C	36	0.239583	0.483228	-0.088502	0.125656	SNP	46	192	NA	ENSG00000183955	ENSG00000183955	NA	rs492699
QTS000042	ftp://ftp.ebi.ac.uk/pub/databases/spot/eQTL/sumstats/QTS000042/QTD000753/QTD000753.all.tsv.gz	ILMN_3229052	12	122701834	T	C	chr12_122701834_T_C	36	0.239583	0.906465	0.0200428	0.170053	SNP	46	192	NA	ENSG00000184209	ENSG00000184209	NA	rs492699
QTS000042	ftp://ftp.ebi.ac.uk/pub/databases/spot/eQTL/sumstats/QTS000042/QTD000753/QTD000753.all.tsv.gz	ILMN_3249006	12	122701834	T	C	chr12_122701834_T_C	36	0.239583	0.13674	0.17779	0.118308	SNP	46	192	NA	ENSG00000183955	ENSG00000183955	NA	rs492699
QTS000042	ftp://ftp.ebi.ac.uk/pub/databases/spot/eQTL/sumstats/QTS000042/QTD000753/QTD000753.all.tsv.gz	ILMN_1651936	12	122701911	T	C	chr12_122701911_T_C	36	0.239583	0.347085	0.134853	0.142598	SNP	46	192	NA	ENSG00000183955	ENSG00000183955	NA	rs582856
QTS000042	ftp://ftp.ebi.ac.uk/pub/databases/spot/eQTL/sumstats/QTS000042/QTD000753/QTD000753.all.tsv.gz	ILMN_1652918	12	122701911	T	C	chr12_122701911_T_C	36	0.239583	0.825689	0.0347989	0.157505	SNP	46	192	NA	ENSG00000139725	ENSG00000139725	NA	rs582856
QTS000042	ftp://ftp.ebi.ac.uk/pub/databases/spot/eQTL/sumstats/QTS000042/QTD000753/QTD000753.all.tsv.gz	ILMN_1654421	12	122701911	T	C	chr12_122701911_T_C	36	0.239583	0.145955	-0.213454	0.145414	SNP	46	192	NA	ENSG00000051825	ENSG00000051825	NA	rs582856
QTS000042	ftp://ftp.ebi.ac.uk/pub/databases/spot/eQTL/sumstats/QTS000042/QTD000753/QTD000753.all.tsv.gz	ILMN_1654939	12	122701911	T	C	chr12_122701911_T_C	36	0.239583	0.839157	0.0298124	0.146414	SNP	46	192	NA	ENSG00000086598	ENSG00000086598	NA	rs582856
QTS000042	ftp://ftp.ebi.ac.uk/pub/databases/spot/eQTL/sumstats/QTS000042/QTD000753/QTD000753.all.tsv.gz	ILMN_1662316	12	122701911	T	C	chr12_122701911_T_C	36	0.239583	0.967908	-0.00597333	0.148017	SNP	46	192	NA	ENSG00000139719	ENSG00000139719	NA	rs582856
QTS000042	ftp://ftp.ebi.ac.uk/pub/databases/spot/eQTL/sumstats/QTS000042/QTD000753/QTD000753.all.tsv.gz	ILMN_1665335	12	122701911	T	C	chr12_122701911_T_C	36	0.239583	0.779882	-0.0266292	0.0949712	SNP	46	192	NA	ENSG00000184047	ENSG00000184047	NA	rs582856
QTS000042	ftp://ftp.ebi.ac.uk/pub/databases/spot/eQTL/sumstats/QTS000042/QTD000753/QTD000753.all.tsv.gz	ILMN_1667510	12	122701911	T	C	chr12_122701911_T_C	36	0.239583	0.727107	0.0559212	0.159696	SNP	46	192	NA	ENSG00000130921	ENSG00000130921	NA	rs582856
QTS000042	ftp://ftp.ebi.ac.uk/pub/databases/spot/eQTL/sumstats/QTS000042/QTD000753/QTD000753.all.tsv.gz	ILMN_1668743	12	122701911	T	C	chr12_122701911_T_C	36	0.239583	0.20152	-0.140898	0.10943	SNP	46	192	NA	ENSG00000150977	ENSG00000150977	NA	rs582856
QTS000042	ftp://ftp.ebi.ac.uk/pub/databases/spot/eQTL/sumstats/QTS000042/QTD000753/QTD000753.all.tsv.gz	ILMN_1677693	12	122701911	T	C	chr12_122701911_T_C	36	0.239583	0.124009	0.159615	0.102705	SNP	46	192	NA	ENSG00000255398	ENSG00000255398	NA	rs582856
QTS000042	ftp://ftp.ebi.ac.uk/pub/databases/spot/eQTL/sumstats/QTS000042/QTD000753/QTD000753.all.tsv.gz	ILMN_1678490	12	122701911	T	C	chr12_122701911_T_C	36	0.239583	0.254048	-0.120496	0.104904	SNP	46	192	NA	ENSG00000150977	ENSG00000150977	NA	rs582856
QTS000042	ftp://ftp.ebi.ac.uk/pub/databases/spot/eQTL/sumstats/QTS000042/QTD000753/QTD000753.all.tsv.gz	ILMN_1684038	12	122701911	T	C	chr12_122701911_T_C	36	0.239583	0.591028	0.0827435	0.153381	SNP	46	192	NA	ENSG00000130779	ENSG00000130779	NA	rs582856
QTS000042	ftp://ftp.ebi.ac.uk/pub/databases/spot/eQTL/sumstats/QTS000042/QTD000753/QTD000753.all.tsv.gz	ILMN_1706886	12	122701911	T	C	chr12_122701911_T_C	36	0.239583	0.272194	-0.186729	0.168916	SNP	46	192	NA	ENSG00000110987	ENSG00000110987	NA	rs582856
QTS000042	ftp://ftp.ebi.ac.uk/pub/databases/spot/eQTL/sumstats/QTS000042/QTD000753/QTD000753.all.tsv.gz	ILMN_1710427	12	122701911	T	C	chr12_122701911_T_C	36	0.239583	0.784985	0.032347	0.118173	SNP	46	192	NA	ENSG00000139722	ENSG00000139722	NA	rs582856
QTS000042	ftp://ftp.ebi.ac.uk/pub/databases/spot/eQTL/sumstats/QTS000042/QTD000753/QTD000753.all.tsv.gz	ILMN_1711699	12	122701911	T	C	chr12_122701911_T_C	36	0.239583	0.332641	-0.147761	0.151617	SNP	46	192	NA	ENSG00000130787	ENSG00000130787	NA	rs582856
QTS000042	ftp://ftp.ebi.ac.uk/pub/databases/spot/eQTL/sumstats/QTS000042/QTD000753/QTD000753.all.tsv.gz	ILMN_1723058	12	122701911	T	C	chr12_122701911_T_C	36	0.239583	0.575063	0.0818195	0.145363	SNP	46	192	NA	ENSG00000130779	ENSG00000130779	NA	rs582856
QTS000042	ftp://ftp.ebi.ac.uk/pub/databases/spot/eQTL/sumstats/QTS000042/QTD000753/QTD000753.all.tsv.gz	ILMN_1725666	12	122701911	T	C	chr12_122701911_T_C	36	0.239583	0.122156	0.220604	0.141238	SNP	46	192	NA	ENSG00000111358	ENSG00000111358	NA	rs582856
QTS000042	ftp://ftp.ebi.ac.uk/pub/databases/spot/eQTL/sumstats/QTS000042/QTD000753/QTD000753.all.tsv.gz	ILMN_1732516	12	122701911	T	C	chr12_122701911_T_C	36	0.239583	0.328359	0.142846	0.145274	SNP	46	192	NA	ENSG00000184445	ENSG00000184445	NA	rs582856
QTS000042	ftp://ftp.ebi.ac.uk/pub/databases/spot/eQTL/sumstats/QTS000042/QTD000753/QTD000753.all.tsv.gz	ILMN_1732767	12	122701911	T	C	chr12_122701911_T_C	36	0.239583	0.984902	-0.00291567	0.153604	SNP	46	192	NA	ENSG00000110801	ENSG00000110801	NA	rs582856
QTS000042	ftp://ftp.ebi.ac.uk/pub/databases/spot/eQTL/sumstats/QTS000042/QTD000753/QTD000753.all.tsv.gz	ILMN_1739943	12	122701911	T	C	chr12_122701911_T_C	36	0.239583	0.346228	0.147	0.155165	SNP	46	192	NA	ENSG00000139697	ENSG00000139697	NA	rs582856
QTS000042	ftp://ftp.ebi.ac.uk/pub/databases/spot/eQTL/sumstats/QTS000042/QTD000753/QTD000753.all.tsv.gz	ILMN_1750497	12	122701911	T	C	chr12_122701911_T_C	36	0.239583	0.0920077	0.168472	0.0988188	SNP	46	192	NA	ENSG00000182782	ENSG00000182782	NA	rs582856
QTS000042	ftp://ftp.ebi.ac.uk/pub/databases/spot/eQTL/sumstats/QTS000042/QTD000753/QTD000753.all.tsv.gz	ILMN_1753716	12	122701911	T	C	chr12_122701911_T_C	36	0.239583	0.735928	-0.0456911	0.135022	SNP	46	192	NA	ENSG00000111361	ENSG00000111361	NA	rs582856
QTS000042	ftp://ftp.ebi.ac.uk/pub/databases/spot/eQTL/sumstats/QTS000042/QTD000753/QTD000753.all.tsv.gz	ILMN_1760954	12	122701911	T	C	chr12_122701911_T_C	36	0.239583	0.918825	0.013465	0.131714	SNP	46	192	NA	ENSG00000139726	ENSG00000139726	NA	rs582856
QTS000042	ftp://ftp.ebi.ac.uk/pub/databases/spot/eQTL/sumstats/QTS000042/QTD000753/QTD000753.all.tsv.gz	ILMN_1772845	12	122701911	T	C	chr12_122701911_T_C	36	0.239583	0.670482	0.0458447	0.107359	SNP	46	192	NA	ENSG00000184209	ENSG00000184209	NA	rs582856
QTS000042	ftp://ftp.ebi.ac.uk/pub/databases/spot/eQTL/sumstats/QTS000042/QTD000753/QTD000753.all.tsv.gz	ILMN_1788887	12	122701911	T	C	chr12_122701911_T_C	36	0.239583	0.0770097	0.28534	0.159333	SNP	46	192	NA	ENSG00000212694	ENSG00000212694	NA	rs582856
QTS000042	ftp://ftp.ebi.ac.uk/pub/databases/spot/eQTL/sumstats/QTS000042/QTD000753/QTD000753.all.tsv.gz	ILMN_1788928	12	122701911	T	C	chr12_122701911_T_C	36	0.239583	0.122369	-0.253741	0.162548	SNP	46	192	NA	ENSG00000150967	ENSG00000150967	NA	rs582856
QTS000042	ftp://ftp.ebi.ac.uk/pub/databases/spot/eQTL/sumstats/QTS000042/QTD000753/QTD000753.all.tsv.gz	ILMN_1791149	12	122701911	T	C	chr12_122701911_T_C	36	0.239583	0.0896378	-0.248877	0.144895	SNP	46	192	NA	ENSG00000182196	ENSG00000182196	NA	rs582856
QTS000042	ftp://ftp.ebi.ac.uk/pub/databases/spot/eQTL/sumstats/QTS000042/QTD000753/QTD000753.all.tsv.gz	ILMN_1792092	12	122701911	T	C	chr12_122701911_T_C	36	0.239583	0.925938	0.0109868	0.11783	SNP	46	192	NA	ENSG00000033030	ENSG00000033030	NA	rs582856
QTS000042	ftp://ftp.ebi.ac.uk/pub/databases/spot/eQTL/sumstats/QTS000042/QTD000753/QTD000753.all.tsv.gz	ILMN_1797425	12	122701911	T	C	chr12_122701911_T_C	36	0.239583	0.867833	-0.0230382	0.138008	SNP	46	192	NA	ENSG00000111364	ENSG00000111364	NA	rs582856
QTS000042	ftp://ftp.ebi.ac.uk/pub/databases/spot/eQTL/sumstats/QTS000042/QTD000753/QTD000753.all.tsv.gz	ILMN_1805643	12	122701911	T	C	chr12_122701911_T_C	36	0.239583	0.781585	-0.0433422	0.155814	SNP	46	192	NA	ENSG00000188026	ENSG00000188026	NA	rs582856
QTS000042	ftp://ftp.ebi.ac.uk/pub/databases/spot/eQTL/sumstats/QTS000042/QTD000753/QTD000753.all.tsv.gz	ILMN_1811272	12	122701911	T	C	chr12_122701911_T_C	36	0.239583	0.630797	0.0804538	0.166773	SNP	46	192	NA	ENSG00000196917	ENSG00000196917	NA	rs582856
QTS000042	ftp://ftp.ebi.ac.uk/pub/databases/spot/eQTL/sumstats/QTS000042/QTD000753/QTD000753.all.tsv.gz	ILMN_1813573	12	122701911	T	C	chr12_122701911_T_C	36	0.239583	0.214617	0.163242	0.130525	SNP	46	192	NA	ENSG00000139718	ENSG00000139718	NA	rs582856
QTS000042	ftp://ftp.ebi.ac.uk/pub/databases/spot/eQTL/sumstats/QTS000042/QTD000753/QTD000753.all.tsv.gz	ILMN_1849192	12	122701911	T	C	chr12_122701911_T_C	36	0.239583	0.6478	-0.07449	0.162461	SNP	46	192	NA	ENSG00000256546	ENSG00000256546	NA	rs582856
QTS000042	ftp://ftp.ebi.ac.uk/pub/databases/spot/eQTL/sumstats/QTS000042/QTD000753/QTD000753.all.tsv.gz	ILMN_2098947	12	122701911	T	C	chr12_122701911_T_C	36	0.239583	0.630099	0.073439	0.151921	SNP	46	192	NA	ENSG00000212694	ENSG00000212694	NA	rs582856
QTS000042	ftp://ftp.ebi.ac.uk/pub/databases/spot/eQTL/sumstats/QTS000042/QTD000753/QTD000753.all.tsv.gz	ILMN_2310589	12	122701911	T	C	chr12_122701911_T_C	36	0.239583	0.159302	-0.140543	0.0989508	SNP	46	192	NA	ENSG00000184047	ENSG00000184047	NA	rs582856
QTS000042	ftp://ftp.ebi.ac.uk/pub/databases/spot/eQTL/sumstats/QTS000042/QTD000753/QTD000753.all.tsv.gz	ILMN_2332990	12	122701911	T	C	chr12_122701911_T_C	36	0.239583	0.687538	-0.0464471	0.115074	SNP	46	192	NA	ENSG00000184047	ENSG00000184047	NA	rs582856
QTS000042	ftp://ftp.ebi.ac.uk/pub/databases/spot/eQTL/sumstats/QTS000042/QTD000753/QTD000753.all.tsv.gz	ILMN_2343047	12	122701911	T	C	chr12_122701911_T_C	36	0.239583	0.880882	0.0229671	0.152789	SNP	46	192	NA	ENSG00000150967	ENSG00000150967	NA	rs582856
QTS000042	ftp://ftp.ebi.ac.uk/pub/databases/spot/eQTL/sumstats/QTS000042/QTD000753/QTD000753.all.tsv.gz	ILMN_2343048	12	122701911	T	C	chr12_122701911_T_C	36	0.239583	0.330601	-0.146862	0.150057	SNP	46	192	NA	ENSG00000150967	ENSG00000150967	NA	rs582856
QTS000042	ftp://ftp.ebi.ac.uk/pub/databases/spot/eQTL/sumstats/QTS000042/QTD000753/QTD000753.all.tsv.gz	ILMN_2358277	12	122701911	T	C	chr12_122701911_T_C	36	0.239583	0.719377	-0.037267	0.103367	SNP	46	192	NA	ENSG00000111011	ENSG00000111011	NA	rs582856
QTS000042	ftp://ftp.ebi.ac.uk/pub/databases/spot/eQTL/sumstats/QTS000042/QTD000753/QTD000753.all.tsv.gz	ILMN_2358278	12	122701911	T	C	chr12_122701911_T_C	36	0.239583	0.557362	-0.0679174	0.115275	SNP	46	192	NA	ENSG00000111011	ENSG00000111011	NA	rs582856
QTS000042	ftp://ftp.ebi.ac.uk/pub/databases/spot/eQTL/sumstats/QTS000042/QTD000753/QTD000753.all.tsv.gz	ILMN_2393144	12	122701911	T	C	chr12_122701911_T_C	36	0.239583	0.451699	-0.0984968	0.130253	SNP	46	192	NA	ENSG00000182196	ENSG00000182196	NA	rs582856
QTS000042	ftp://ftp.ebi.ac.uk/pub/databases/spot/eQTL/sumstats/QTS000042/QTD000753/QTD000753.all.tsv.gz	ILMN_2395285	12	122701911	T	C	chr12_122701911_T_C	36	0.239583	0.528544	-0.0619338	0.0978534	SNP	46	192	NA	ENSG00000184209	ENSG00000184209	NA	rs582856
QTS000042	ftp://ftp.ebi.ac.uk/pub/databases/spot/eQTL/sumstats/QTS000042/QTD000753/QTD000753.all.tsv.gz	ILMN_2396148	12	122701911	T	C	chr12_122701911_T_C	36	0.239583	0.970085	-0.00591152	0.157155	SNP	46	192	NA	ENSG00000130787	ENSG00000130787	NA	rs582856
QTS000042	ftp://ftp.ebi.ac.uk/pub/databases/spot/eQTL/sumstats/QTS000042/QTD000753/QTD000753.all.tsv.gz	ILMN_2404085	12	122701911	T	C	chr12_122701911_T_C	36	0.239583	0.324744	0.0916683	0.0925284	SNP	46	192	NA	ENSG00000130779	ENSG00000130779	NA	rs582856
QTS000042	ftp://ftp.ebi.ac.uk/pub/databases/spot/eQTL/sumstats/QTS000042/QTD000753/QTD000753.all.tsv.gz	ILMN_3208881	12	122701911	T	C	chr12_122701911_T_C	36	0.239583	0.516566	-0.080491	0.123553	SNP	46	192	NA	ENSG00000183955	ENSG00000183955	NA	rs582856
QTS000042	ftp://ftp.ebi.ac.uk/pub/databases/spot/eQTL/sumstats/QTS000042/QTD000753/QTD000753.all.tsv.gz	ILMN_3229052	12	122701911	T	C	chr12_122701911_T_C	36	0.239583	0.975176	-0.00521703	0.167148	SNP	46	192	NA	ENSG00000184209	ENSG00000184209	NA	rs582856
QTS000042	ftp://ftp.ebi.ac.uk/pub/databases/spot/eQTL/sumstats/QTS000042/QTD000753/QTD000753.all.tsv.gz	ILMN_3249006	12	122701911	T	C	chr12_122701911_T_C	36	0.239583	0.136579	0.17481	0.116277	SNP	46	192	NA	ENSG00000183955	ENSG00000183955	NA	rs582856
QTS000042	ftp://ftp.ebi.ac.uk/pub/databases/spot/eQTL/sumstats/QTS000042/QTD000753/QTD000753.all.tsv.gz	ILMN_1651936	12	122701992	A	G	chr12_122701992_A_G	36	0.239583	0.378736	0.127667	0.144253	SNP	46	192	NA	ENSG00000183955	ENSG00000183955	NA	rs582452
QTS000042	ftp://ftp.ebi.ac.uk/pub/databases/spot/eQTL/sumstats/QTS000042/QTD000753/QTD000753.all.tsv.gz	ILMN_1652918	12	122701992	A	G	chr12_122701992_A_G	36	0.239583	0.843068	0.0316242	0.159236	SNP	46	192	NA	ENSG00000139725	ENSG00000139725	NA	rs582452
QTS000042	ftp://ftp.ebi.ac.uk/pub/databases/spot/eQTL/sumstats/QTS000042/QTD000753/QTD000753.all.tsv.gz	ILMN_1654421	12	122701992	A	G	chr12_122701992_A_G	36	0.239583	0.159485	-0.208874	0.147125	SNP	46	192	NA	ENSG00000051825	ENSG00000051825	NA	rs582452
QTS000042	ftp://ftp.ebi.ac.uk/pub/databases/spot/eQTL/sumstats/QTS000042/QTD000753/QTD000753.all.tsv.gz	ILMN_1654939	12	122701992	A	G	chr12_122701992_A_G	36	0.239583	0.842402	0.0295223	0.148016	SNP	46	192	NA	ENSG00000086598	ENSG00000086598	NA	rs582452
QTS000042	ftp://ftp.ebi.ac.uk/pub/databases/spot/eQTL/sumstats/QTS000042/QTD000753/QTD000753.all.tsv.gz	ILMN_1662316	12	122701992	A	G	chr12_122701992_A_G	36	0.239583	0.927816	-0.0135971	0.14963	SNP	46	192	NA	ENSG00000139719	ENSG00000139719	NA	rs582452
QTS000042	ftp://ftp.ebi.ac.uk/pub/databases/spot/eQTL/sumstats/QTS000042/QTD000753/QTD000753.all.tsv.gz	ILMN_1665335	12	122701992	A	G	chr12_122701992_A_G	36	0.239583	0.782333	-0.026613	0.0960107	SNP	46	192	NA	ENSG00000184047	ENSG00000184047	NA	rs582452
QTS000042	ftp://ftp.ebi.ac.uk/pub/databases/spot/eQTL/sumstats/QTS000042/QTD000753/QTD000753.all.tsv.gz	ILMN_1667510	12	122701992	A	G	chr12_122701992_A_G	36	0.239583	0.640175	0.075703	0.161347	SNP	46	192	NA	ENSG00000130921	ENSG00000130921	NA	rs582452
QTS000042	ftp://ftp.ebi.ac.uk/pub/databases/spot/eQTL/sumstats/QTS000042/QTD000753/QTD000753.all.tsv.gz	ILMN_1668743	12	122701992	A	G	chr12_122701992_A_G	36	0.239583	0.221396	-0.136427	0.110718	SNP	46	192	NA	ENSG00000150977	ENSG00000150977	NA	rs582452
QTS000042	ftp://ftp.ebi.ac.uk/pub/databases/spot/eQTL/sumstats/QTS000042/QTD000753/QTD000753.all.tsv.gz	ILMN_1677693	12	122701992	A	G	chr12_122701992_A_G	36	0.239583	0.106039	0.169425	0.103671	SNP	46	192	NA	ENSG00000255398	ENSG00000255398	NA	rs582452
QTS000042	ftp://ftp.ebi.ac.uk/pub/databases/spot/eQTL/sumstats/QTS000042/QTD000753/QTD000753.all.tsv.gz	ILMN_1678490	12	122701992	A	G	chr12_122701992_A_G	36	0.239583	0.292648	-0.112456	0.106177	SNP	46	192	NA	ENSG00000150977	ENSG00000150977	NA	rs582452
QTS000042	ftp://ftp.ebi.ac.uk/pub/databases/spot/eQTL/sumstats/QTS000042/QTD000753/QTD000753.all.tsv.gz	ILMN_1684038	12	122701992	A	G	chr12_122701992_A_G	36	0.239583	0.57996	0.0861492	0.155041	SNP	46	192	NA	ENSG00000130779	ENSG00000130779	NA	rs582452
QTS000042	ftp://ftp.ebi.ac.uk/pub/databases/spot/eQTL/sumstats/QTS000042/QTD000753/QTD000753.all.tsv.gz	ILMN_1706886	12	122701992	A	G	chr12_122701992_A_G	36	0.239583	0.288731	-0.182435	0.170847	SNP	46	192	NA	ENSG00000110987	ENSG00000110987	NA	rs582452
QTS000042	ftp://ftp.ebi.ac.uk/pub/databases/spot/eQTL/sumstats/QTS000042/QTD000753/QTD000753.all.tsv.gz	ILMN_1710427	12	122701992	A	G	chr12_122701992_A_G	36	0.239583	0.787426	0.0323203	0.119467	SNP	46	192	NA	ENSG00000139722	ENSG00000139722	NA	rs582452
QTS000042	ftp://ftp.ebi.ac.uk/pub/databases/spot/eQTL/sumstats/QTS000042/QTD000753/QTD000753.all.tsv.gz	ILMN_1711699	12	122701992	A	G	chr12_122701992_A_G	36	0.239583	0.283766	-0.165165	0.153077	SNP	46	192	NA	ENSG00000130787	ENSG00000130787	NA	rs582452
QTS000042	ftp://ftp.ebi.ac.uk/pub/databases/spot/eQTL/sumstats/QTS000042/QTD000753/QTD000753.all.tsv.gz	ILMN_1723058	12	122701992	A	G	chr12_122701992_A_G	36	0.239583	0.562042	0.0855415	0.146933	SNP	46	192	NA	ENSG00000130779	ENSG00000130779	NA	rs582452
QTS000042	ftp://ftp.ebi.ac.uk/pub/databases/spot/eQTL/sumstats/QTS000042/QTD000753/QTD000753.all.tsv.gz	ILMN_1725666	12	122701992	A	G	chr12_122701992_A_G	36	0.239583	0.113076	0.228519	0.142676	SNP	46	192	NA	ENSG00000111358	ENSG00000111358	NA	rs582452
QTS000042	ftp://ftp.ebi.ac.uk/pub/databases/spot/eQTL/sumstats/QTS000042/QTD000753/QTD000753.all.tsv.gz	ILMN_1732516	12	122701992	A	G	chr12_122701992_A_G	36	0.239583	0.299701	0.153165	0.146755	SNP	46	192	NA	ENSG00000184445	ENSG00000184445	NA	rs582452
QTS000042	ftp://ftp.ebi.ac.uk/pub/databases/spot/eQTL/sumstats/QTS000042/QTD000753/QTD000753.all.tsv.gz	ILMN_1732767	12	122701992	A	G	chr12_122701992_A_G	36	0.239583	0.926328	-0.0144018	0.155276	SNP	46	192	NA	ENSG00000110801	ENSG00000110801	NA	rs582452
QTS000042	ftp://ftp.ebi.ac.uk/pub/databases/spot/eQTL/sumstats/QTS000042/QTD000753/QTD000753.all.tsv.gz	ILMN_1739943	12	122701992	A	G	chr12_122701992_A_G	36	0.239583	0.368864	0.141807	0.156938	SNP	46	192	NA	ENSG00000139697	ENSG00000139697	NA	rs582452
QTS000042	ftp://ftp.ebi.ac.uk/pub/databases/spot/eQTL/sumstats/QTS000042/QTD000753/QTD000753.all.tsv.gz	ILMN_1750497	12	122701992	A	G	chr12_122701992_A_G	36	0.239583	0.0853419	0.173848	0.099825	SNP	46	192	NA	ENSG00000182782	ENSG00000182782	NA	rs582452
QTS000042	ftp://ftp.ebi.ac.uk/pub/databases/spot/eQTL/sumstats/QTS000042/QTD000753/QTD000753.all.tsv.gz	ILMN_1753716	12	122701992	A	G	chr12_122701992_A_G	36	0.239583	0.694533	-0.05378	0.136464	SNP	46	192	NA	ENSG00000111361	ENSG00000111361	NA	rs582452
QTS000042	ftp://ftp.ebi.ac.uk/pub/databases/spot/eQTL/sumstats/QTS000042/QTD000753/QTD000753.all.tsv.gz	ILMN_1760954	12	122701992	A	G	chr12_122701992_A_G	36	0.239583	0.878453	0.0204254	0.133144	SNP	46	192	NA	ENSG00000139726	ENSG00000139726	NA	rs582452
QTS000042	ftp://ftp.ebi.ac.uk/pub/databases/spot/eQTL/sumstats/QTS000042/QTD000753/QTD000753.all.tsv.gz	ILMN_1772845	12	122701992	A	G	chr12_122701992_A_G	36	0.239583	0.707121	0.0409307	0.108559	SNP	46	192	NA	ENSG00000184209	ENSG00000184209	NA	rs582452
QTS000042	ftp://ftp.ebi.ac.uk/pub/databases/spot/eQTL/sumstats/QTS000042/QTD000753/QTD000753.all.tsv.gz	ILMN_1788887	12	122701992	A	G	chr12_122701992_A_G	36	0.239583	0.0790971	0.286482	0.161119	SNP	46	192	NA	ENSG00000212694	ENSG00000212694	NA	rs582452
QTS000042	ftp://ftp.ebi.ac.uk/pub/databases/spot/eQTL/sumstats/QTS000042/QTD000753/QTD000753.all.tsv.gz	ILMN_1788928	12	122701992	A	G	chr12_122701992_A_G	36	0.239583	0.115362	-0.261363	0.164232	SNP	46	192	NA	ENSG00000150967	ENSG00000150967	NA	rs582452
QTS000042	ftp://ftp.ebi.ac.uk/pub/databases/spot/eQTL/sumstats/QTS000042/QTD000753/QTD000753.all.tsv.gz	ILMN_1791149	12	122701992	A	G	chr12_122701992_A_G	36	0.239583	0.0820665	-0.257639	0.146351	SNP	46	192	NA	ENSG00000182196	ENSG00000182196	NA	rs582452
QTS000042	ftp://ftp.ebi.ac.uk/pub/databases/spot/eQTL/sumstats/QTS000042/QTD000753/QTD000753.all.tsv.gz	ILMN_1792092	12	122701992	A	G	chr12_122701992_A_G	36	0.239583	0.953485	0.00696982	0.119122	SNP	46	192	NA	ENSG00000033030	ENSG00000033030	NA	rs582452
QTS000042	ftp://ftp.ebi.ac.uk/pub/databases/spot/eQTL/sumstats/QTS000042/QTD000753/QTD000753.all.tsv.gz	ILMN_1797425	12	122701992	A	G	chr12_122701992_A_G	36	0.239583	0.930933	-0.0121307	0.139534	SNP	46	192	NA	ENSG00000111364	ENSG00000111364	NA	rs582452
QTS000042	ftp://ftp.ebi.ac.uk/pub/databases/spot/eQTL/sumstats/QTS000042/QTD000753/QTD000753.all.tsv.gz	ILMN_1805643	12	122701992	A	G	chr12_122701992_A_G	36	0.239583	0.830544	-0.0338235	0.157548	SNP	46	192	NA	ENSG00000188026	ENSG00000188026	NA	rs582452
QTS000042	ftp://ftp.ebi.ac.uk/pub/databases/spot/eQTL/sumstats/QTS000042/QTD000753/QTD000753.all.tsv.gz	ILMN_1811272	12	122701992	A	G	chr12_122701992_A_G	36	0.239583	0.603837	0.0878022	0.168557	SNP	46	192	NA	ENSG00000196917	ENSG00000196917	NA	rs582452
QTS000042	ftp://ftp.ebi.ac.uk/pub/databases/spot/eQTL/sumstats/QTS000042/QTD000753/QTD000753.all.tsv.gz	ILMN_1813573	12	122701992	A	G	chr12_122701992_A_G	36	0.239583	0.215048	0.164873	0.131955	SNP	46	192	NA	ENSG00000139718	ENSG00000139718	NA	rs582452
QTS000042	ftp://ftp.ebi.ac.uk/pub/databases/spot/eQTL/sumstats/QTS000042/QTD000753/QTD000753.all.tsv.gz	ILMN_1849192	12	122701992	A	G	chr12_122701992_A_G	36	0.239583	0.683644	-0.0671824	0.164281	SNP	46	192	NA	ENSG00000256546	ENSG00000256546	NA	rs582452
QTS000042	ftp://ftp.ebi.ac.uk/pub/databases/spot/eQTL/sumstats/QTS000042/QTD000753/QTD000753.all.tsv.gz	ILMN_2098947	12	122701992	A	G	chr12_122701992_A_G	36	0.239583	0.689883	0.061526	0.153651	SNP	46	192	NA	ENSG00000212694	ENSG00000212694	NA	rs582452
QTS000042	ftp://ftp.ebi.ac.uk/pub/databases/spot/eQTL/sumstats/QTS000042/QTD000753/QTD000753.all.tsv.gz	ILMN_2310589	12	122701992	A	G	chr12_122701992_A_G	36	0.239583	0.186163	-0.133553	0.100176	SNP	46	192	NA	ENSG00000184047	ENSG00000184047	NA	rs582452
QTS000042	ftp://ftp.ebi.ac.uk/pub/databases/spot/eQTL/sumstats/QTS000042/QTD000753/QTD000753.all.tsv.gz	ILMN_2332990	12	122701992	A	G	chr12_122701992_A_G	36	0.239583	0.743522	-0.0382048	0.116371	SNP	46	192	NA	ENSG00000184047	ENSG00000184047	NA	rs582452
QTS000042	ftp://ftp.ebi.ac.uk/pub/databases/spot/eQTL/sumstats/QTS000042/QTD000753/QTD000753.all.tsv.gz	ILMN_2343047	12	122701992	A	G	chr12_122701992_A_G	36	0.239583	0.908973	0.0177157	0.154469	SNP	46	192	NA	ENSG00000150967	ENSG00000150967	NA	rs582452
QTS000042	ftp://ftp.ebi.ac.uk/pub/databases/spot/eQTL/sumstats/QTS000042/QTD000753/QTD000753.all.tsv.gz	ILMN_2343048	12	122701992	A	G	chr12_122701992_A_G	36	0.239583	0.274426	-0.166658	0.151467	SNP	46	192	NA	ENSG00000150967	ENSG00000150967	NA	rs582452
QTS000042	ftp://ftp.ebi.ac.uk/pub/databases/spot/eQTL/sumstats/QTS000042/QTD000753/QTD000753.all.tsv.gz	ILMN_2358277	12	122701992	A	G	chr12_122701992_A_G	36	0.239583	0.736308	-0.0353122	0.104507	SNP	46	192	NA	ENSG00000111011	ENSG00000111011	NA	rs582452
QTS000042	ftp://ftp.ebi.ac.uk/pub/databases/spot/eQTL/sumstats/QTS000042/QTD000753/QTD000753.all.tsv.gz	ILMN_2358278	12	122701992	A	G	chr12_122701992_A_G	36	0.239583	0.583781	-0.0641174	0.116567	SNP	46	192	NA	ENSG00000111011	ENSG00000111011	NA	rs582452
QTS000042	ftp://ftp.ebi.ac.uk/pub/databases/spot/eQTL/sumstats/QTS000042/QTD000753/QTD000753.all.tsv.gz	ILMN_2393144	12	122701992	A	G	chr12_122701992_A_G	36	0.239583	0.428104	-0.104827	0.131628	SNP	46	192	NA	ENSG00000182196	ENSG00000182196	NA	rs582452
QTS000042	ftp://ftp.ebi.ac.uk/pub/databases/spot/eQTL/sumstats/QTS000042/QTD000753/QTD000753.all.tsv.gz	ILMN_2395285	12	122701992	A	G	chr12_122701992_A_G	36	0.239583	0.460281	-0.0733225	0.0988336	SNP	46	192	NA	ENSG00000184209	ENSG00000184209	NA	rs582452
QTS000042	ftp://ftp.ebi.ac.uk/pub/databases/spot/eQTL/sumstats/QTS000042/QTD000753/QTD000753.all.tsv.gz	ILMN_2396148	12	122701992	A	G	chr12_122701992_A_G	36	0.239583	0.989069	-0.00218335	0.158875	SNP	46	192	NA	ENSG00000130787	ENSG00000130787	NA	rs582452
QTS000042	ftp://ftp.ebi.ac.uk/pub/databases/spot/eQTL/sumstats/QTS000042/QTD000753/QTD000753.all.tsv.gz	ILMN_2404085	12	122701992	A	G	chr12_122701992_A_G	36	0.239583	0.332585	0.091189	0.0935578	SNP	46	192	NA	ENSG00000130779	ENSG00000130779	NA	rs582452
QTS000042	ftp://ftp.ebi.ac.uk/pub/databases/spot/eQTL/sumstats/QTS000042/QTD000753/QTD000753.all.tsv.gz	ILMN_3208881	12	122701992	A	G	chr12_122701992_A_G	36	0.239583	0.48024	-0.0885343	0.124845	SNP	46	192	NA	ENSG00000183955	ENSG00000183955	NA	rs582452
QTS000042	ftp://ftp.ebi.ac.uk/pub/databases/spot/eQTL/sumstats/QTS000042/QTD000753/QTD000753.all.tsv.gz	ILMN_3229052	12	122701992	A	G	chr12_122701992_A_G	36	0.239583	0.99862	-0.000293139	0.168977	SNP	46	192	NA	ENSG00000184209	ENSG00000184209	NA	rs582452
QTS000042	ftp://ftp.ebi.ac.uk/pub/databases/spot/eQTL/sumstats/QTS000042/QTD000753/QTD000753.all.tsv.gz	ILMN_3249006	12	122701992	A	G	chr12_122701992_A_G	36	0.239583	0.140964	0.174795	0.117583	SNP	46	192	NA	ENSG00000183955	ENSG00000183955	NA	rs582452
QTS000042	ftp://ftp.ebi.ac.uk/pub/databases/spot/eQTL/sumstats/QTS000042/QTD000753/QTD000753.all.tsv.gz	ILMN_1651936	12	122702049	C	A	chr12_122702049_C_A	39	0.255208	0.451895	0.11584	0.153254	SNP	49	192	NA	ENSG00000183955	ENSG00000183955	NA	rs579935
QTS000042	ftp://ftp.ebi.ac.uk/pub/databases/spot/eQTL/sumstats/QTS000042/QTD000753/QTD000753.all.tsv.gz	ILMN_1652918	12	122702049	C	A	chr12_122702049_C_A	39	0.255208	0.992992	0.00148888	0.168996	SNP	49	192	NA	ENSG00000139725	ENSG00000139725	NA	rs579935
QTS000042	ftp://ftp.ebi.ac.uk/pub/databases/spot/eQTL/sumstats/QTS000042/QTD000753/QTD000753.all.tsv.gz	ILMN_1654421	12	122702049	C	A	chr12_122702049_C_A	39	0.255208	0.170084	-0.216193	0.156198	SNP	49	192	NA	ENSG00000051825	ENSG00000051825	NA	rs579935
QTS000042	ftp://ftp.ebi.ac.uk/pub/databases/spot/eQTL/sumstats/QTS000042/QTD000753/QTD000753.all.tsv.gz	ILMN_1654939	12	122702049	C	A	chr12_122702049_C_A	39	0.255208	0.797019	0.0405194	0.157025	SNP	49	192	NA	ENSG00000086598	ENSG00000086598	NA	rs579935
QTS000042	ftp://ftp.ebi.ac.uk/pub/databases/spot/eQTL/sumstats/QTS000042/QTD000753/QTD000753.all.tsv.gz	ILMN_1662316	12	122702049	C	A	chr12_122702049_C_A	39	0.255208	0.837255	-0.0327078	0.15873	SNP	49	192	NA	ENSG00000139719	ENSG00000139719	NA	rs579935
QTS000042	ftp://ftp.ebi.ac.uk/pub/databases/spot/eQTL/sumstats/QTS000042/QTD000753/QTD000753.all.tsv.gz	ILMN_1665335	12	122702049	C	A	chr12_122702049_C_A	39	0.255208	0.585032	-0.0557714	0.101732	SNP	49	192	NA	ENSG00000184047	ENSG00000184047	NA	rs579935
QTS000042	ftp://ftp.ebi.ac.uk/pub/databases/spot/eQTL/sumstats/QTS000042/QTD000753/QTD000753.all.tsv.gz	ILMN_1667510	12	122702049	C	A	chr12_122702049_C_A	39	0.255208	0.499146	0.116045	0.170945	SNP	49	192	NA	ENSG00000130921	ENSG00000130921	NA	rs579935
QTS000042	ftp://ftp.ebi.ac.uk/pub/databases/spot/eQTL/sumstats/QTS000042/QTD000753/QTD000753.all.tsv.gz	ILMN_1668743	12	122702049	C	A	chr12_122702049_C_A	39	0.255208	0.409197	-0.0979415	0.118065	SNP	49	192	NA	ENSG00000150977	ENSG00000150977	NA	rs579935
QTS000042	ftp://ftp.ebi.ac.uk/pub/databases/spot/eQTL/sumstats/QTS000042/QTD000753/QTD000753.all.tsv.gz	ILMN_1677693	12	122702049	C	A	chr12_122702049_C_A	39	0.255208	0.0928397	0.186802	0.109856	SNP	49	192	NA	ENSG00000255398	ENSG00000255398	NA	rs579935
QTS000042	ftp://ftp.ebi.ac.uk/pub/databases/spot/eQTL/sumstats/QTS000042/QTD000753/QTD000753.all.tsv.gz	ILMN_1678490	12	122702049	C	A	chr12_122702049_C_A	39	0.255208	0.480825	-0.0800845	0.113081	SNP	49	192	NA	ENSG00000150977	ENSG00000150977	NA	rs579935
QTS000042	ftp://ftp.ebi.ac.uk/pub/databases/spot/eQTL/sumstats/QTS000042/QTD000753/QTD000753.all.tsv.gz	ILMN_1684038	12	122702049	C	A	chr12_122702049_C_A	39	0.255208	0.564645	0.0951183	0.164479	SNP	49	192	NA	ENSG00000130779	ENSG00000130779	NA	rs579935
QTS000042	ftp://ftp.ebi.ac.uk/pub/databases/spot/eQTL/sumstats/QTS000042/QTD000753/QTD000753.all.tsv.gz	ILMN_1706886	12	122702049	C	A	chr12_122702049_C_A	39	0.255208	0.398992	-0.154084	0.181736	SNP	49	192	NA	ENSG00000110987	ENSG00000110987	NA	rs579935
QTS000042	ftp://ftp.ebi.ac.uk/pub/databases/spot/eQTL/sumstats/QTS000042/QTD000753/QTD000753.all.tsv.gz	ILMN_1710427	12	122702049	C	A	chr12_122702049_C_A	39	0.255208	0.858227	0.0227201	0.12679	SNP	49	192	NA	ENSG00000139722	ENSG00000139722	NA	rs579935
QTS000042	ftp://ftp.ebi.ac.uk/pub/databases/spot/eQTL/sumstats/QTS000042/QTD000753/QTD000753.all.tsv.gz	ILMN_1711699	12	122702049	C	A	chr12_122702049_C_A	39	0.255208	0.17262	-0.22249	0.161713	SNP	49	192	NA	ENSG00000130787	ENSG00000130787	NA	rs579935
QTS000042	ftp://ftp.ebi.ac.uk/pub/databases/spot/eQTL/sumstats/QTS000042/QTD000753/QTD000753.all.tsv.gz	ILMN_1723058	12	122702049	C	A	chr12_122702049_C_A	39	0.255208	0.596702	0.0828463	0.155955	SNP	49	192	NA	ENSG00000130779	ENSG00000130779	NA	rs579935
QTS000042	ftp://ftp.ebi.ac.uk/pub/databases/spot/eQTL/sumstats/QTS000042/QTD000753/QTD000753.all.tsv.gz	ILMN_1725666	12	122702049	C	A	chr12_122702049_C_A	39	0.255208	0.0727546	0.273985	0.150727	SNP	49	192	NA	ENSG00000111358	ENSG00000111358	NA	rs579935
QTS000042	ftp://ftp.ebi.ac.uk/pub/databases/spot/eQTL/sumstats/QTS000042/QTD000753/QTD000753.all.tsv.gz	ILMN_1732516	12	122702049	C	A	chr12_122702049_C_A	39	0.255208	0.195542	0.202458	0.15514	SNP	49	192	NA	ENSG00000184445	ENSG00000184445	NA	rs579935
QTS000042	ftp://ftp.ebi.ac.uk/pub/databases/spot/eQTL/sumstats/QTS000042/QTD000753/QTD000753.all.tsv.gz	ILMN_1732767	12	122702049	C	A	chr12_122702049_C_A	39	0.255208	0.779966	-0.046158	0.164683	SNP	49	192	NA	ENSG00000110801	ENSG00000110801	NA	rs579935
QTS000042	ftp://ftp.ebi.ac.uk/pub/databases/spot/eQTL/sumstats/QTS000042/QTD000753/QTD000753.all.tsv.gz	ILMN_1739943	12	122702049	C	A	chr12_122702049_C_A	39	0.255208	0.46293	0.123007	0.166792	SNP	49	192	NA	ENSG00000139697	ENSG00000139697	NA	rs579935
QTS000042	ftp://ftp.ebi.ac.uk/pub/databases/spot/eQTL/sumstats/QTS000042/QTD000753/QTD000753.all.tsv.gz	ILMN_1750497	12	122702049	C	A	chr12_122702049_C_A	39	0.255208	0.101972	0.175485	0.106104	SNP	49	192	NA	ENSG00000182782	ENSG00000182782	NA	rs579935
QTS000042	ftp://ftp.ebi.ac.uk/pub/databases/spot/eQTL/sumstats/QTS000042/QTD000753/QTD000753.all.tsv.gz	ILMN_1753716	12	122702049	C	A	chr12_122702049_C_A	39	0.255208	0.889996	-0.0201052	0.144913	SNP	49	192	NA	ENSG00000111361	ENSG00000111361	NA	rs579935
QTS000042	ftp://ftp.ebi.ac.uk/pub/databases/spot/eQTL/sumstats/QTS000042/QTD000753/QTD000753.all.tsv.gz	ILMN_1760954	12	122702049	C	A	chr12_122702049_C_A	39	0.255208	0.872781	0.0226917	0.141269	SNP	49	192	NA	ENSG00000139726	ENSG00000139726	NA	rs579935
QTS000042	ftp://ftp.ebi.ac.uk/pub/databases/spot/eQTL/sumstats/QTS000042/QTD000753/QTD000753.all.tsv.gz	ILMN_1772845	12	122702049	C	A	chr12_122702049_C_A	39	0.255208	0.822081	0.0259991	0.115249	SNP	49	192	NA	ENSG00000184209	ENSG00000184209	NA	rs579935
QTS000042	ftp://ftp.ebi.ac.uk/pub/databases/spot/eQTL/sumstats/QTS000042/QTD000753/QTD000753.all.tsv.gz	ILMN_1788887	12	122702049	C	A	chr12_122702049_C_A	39	0.255208	0.110693	0.276576	0.171519	SNP	49	192	NA	ENSG00000212694	ENSG00000212694	NA	rs579935
QTS000042	ftp://ftp.ebi.ac.uk/pub/databases/spot/eQTL/sumstats/QTS000042/QTD000753/QTD000753.all.tsv.gz	ILMN_1788928	12	122702049	C	A	chr12_122702049_C_A	39	0.255208	0.0952314	-0.293577	0.173931	SNP	49	192	NA	ENSG00000150967	ENSG00000150967	NA	rs579935
QTS000042	ftp://ftp.ebi.ac.uk/pub/databases/spot/eQTL/sumstats/QTS000042/QTD000753/QTD000753.all.tsv.gz	ILMN_1791149	12	122702049	C	A	chr12_122702049_C_A	39	0.255208	0.105439	-0.254846	0.155668	SNP	49	192	NA	ENSG00000182196	ENSG00000182196	NA	rs579935
QTS000042	ftp://ftp.ebi.ac.uk/pub/databases/spot/eQTL/sumstats/QTS000042/QTD000753/QTD000753.all.tsv.gz	ILMN_1792092	12	122702049	C	A	chr12_122702049_C_A	39	0.255208	0.881302	-0.0189295	0.126378	SNP	49	192	NA	ENSG00000033030	ENSG00000033030	NA	rs579935
QTS000042	ftp://ftp.ebi.ac.uk/pub/databases/spot/eQTL/sumstats/QTS000042/QTD000753/QTD000753.all.tsv.gz	ILMN_1797425	12	122702049	C	A	chr12_122702049_C_A	39	0.255208	0.923432	0.0142731	0.148049	SNP	49	192	NA	ENSG00000111364	ENSG00000111364	NA	rs579935
QTS000042	ftp://ftp.ebi.ac.uk/pub/databases/spot/eQTL/sumstats/QTS000042/QTD000753/QTD000753.all.tsv.gz	ILMN_1805643	12	122702049	C	A	chr12_122702049_C_A	39	0.255208	0.774029	-0.0481421	0.167126	SNP	49	192	NA	ENSG00000188026	ENSG00000188026	NA	rs579935
QTS000042	ftp://ftp.ebi.ac.uk/pub/databases/spot/eQTL/sumstats/QTS000042/QTD000753/QTD000753.all.tsv.gz	ILMN_1811272	12	122702049	C	A	chr12_122702049_C_A	39	0.255208	0.456722	0.133507	0.178533	SNP	49	192	NA	ENSG00000196917	ENSG00000196917	NA	rs579935
QTS000042	ftp://ftp.ebi.ac.uk/pub/databases/spot/eQTL/sumstats/QTS000042/QTD000753/QTD000753.all.tsv.gz	ILMN_1813573	12	122702049	C	A	chr12_122702049_C_A	39	0.255208	0.277569	0.153374	0.140317	SNP	49	192	NA	ENSG00000139718	ENSG00000139718	NA	rs579935
QTS000042	ftp://ftp.ebi.ac.uk/pub/databases/spot/eQTL/sumstats/QTS000042/QTD000753/QTD000753.all.tsv.gz	ILMN_1849192	12	122702049	C	A	chr12_122702049_C_A	39	0.255208	0.657682	-0.0775066	0.174275	SNP	49	192	NA	ENSG00000256546	ENSG00000256546	NA	rs579935
QTS000042	ftp://ftp.ebi.ac.uk/pub/databases/spot/eQTL/sumstats/QTS000042/QTD000753/QTD000753.all.tsv.gz	ILMN_2098947	12	122702049	C	A	chr12_122702049_C_A	39	0.255208	0.933167	0.0137266	0.163181	SNP	49	192	NA	ENSG00000212694	ENSG00000212694	NA	rs579935
QTS000042	ftp://ftp.ebi.ac.uk/pub/databases/spot/eQTL/sumstats/QTS000042/QTD000753/QTD000753.all.tsv.gz	ILMN_2310589	12	122702049	C	A	chr12_122702049_C_A	39	0.255208	0.211659	-0.133957	0.106413	SNP	49	192	NA	ENSG00000184047	ENSG00000184047	NA	rs579935
QTS000042	ftp://ftp.ebi.ac.uk/pub/databases/spot/eQTL/sumstats/QTS000042/QTD000753/QTD000753.all.tsv.gz	ILMN_2332990	12	122702049	C	A	chr12_122702049_C_A	39	0.255208	0.995245	0.000738559	0.123555	SNP	49	192	NA	ENSG00000184047	ENSG00000184047	NA	rs579935
QTS000042	ftp://ftp.ebi.ac.uk/pub/databases/spot/eQTL/sumstats/QTS000042/QTD000753/QTD000753.all.tsv.gz	ILMN_2343047	12	122702049	C	A	chr12_122702049_C_A	39	0.255208	0.847654	0.0315816	0.163873	SNP	49	192	NA	ENSG00000150967	ENSG00000150967	NA	rs579935
QTS000042	ftp://ftp.ebi.ac.uk/pub/databases/spot/eQTL/sumstats/QTS000042/QTD000753/QTD000753.all.tsv.gz	ILMN_2343048	12	122702049	C	A	chr12_122702049_C_A	39	0.255208	0.216586	-0.199719	0.160385	SNP	49	192	NA	ENSG00000150967	ENSG00000150967	NA	rs579935
QTS000042	ftp://ftp.ebi.ac.uk/pub/databases/spot/eQTL/sumstats/QTS000042/QTD000753/QTD000753.all.tsv.gz	ILMN_2358277	12	122702049	C	A	chr12_122702049_C_A	39	0.255208	0.615949	-0.055786	0.110792	SNP	49	192	NA	ENSG00000111011	ENSG00000111011	NA	rs579935
QTS000042	ftp://ftp.ebi.ac.uk/pub/databases/spot/eQTL/sumstats/QTS000042/QTD000753/QTD000753.all.tsv.gz	ILMN_2358278	12	122702049	C	A	chr12_122702049_C_A	39	0.255208	0.513843	-0.0810373	0.123586	SNP	49	192	NA	ENSG00000111011	ENSG00000111011	NA	rs579935
QTS000042	ftp://ftp.ebi.ac.uk/pub/databases/spot/eQTL/sumstats/QTS000042/QTD000753/QTD000753.all.tsv.gz	ILMN_2393144	12	122702049	C	A	chr12_122702049_C_A	39	0.255208	0.394802	-0.119401	0.139579	SNP	49	192	NA	ENSG00000182196	ENSG00000182196	NA	rs579935
QTS000042	ftp://ftp.ebi.ac.uk/pub/databases/spot/eQTL/sumstats/QTS000042/QTD000753/QTD000753.all.tsv.gz	ILMN_2395285	12	122702049	C	A	chr12_122702049_C_A	39	0.255208	0.379258	-0.0925766	0.104719	SNP	49	192	NA	ENSG00000184209	ENSG00000184209	NA	rs579935
QTS000042	ftp://ftp.ebi.ac.uk/pub/databases/spot/eQTL/sumstats/QTS000042/QTD000753/QTD000753.all.tsv.gz	ILMN_2396148	12	122702049	C	A	chr12_122702049_C_A	39	0.255208	0.953298	0.00990268	0.168569	SNP	49	192	NA	ENSG00000130787	ENSG00000130787	NA	rs579935
QTS000042	ftp://ftp.ebi.ac.uk/pub/databases/spot/eQTL/sumstats/QTS000042/QTD000753/QTD000753.all.tsv.gz	ILMN_2404085	12	122702049	C	A	chr12_122702049_C_A	39	0.255208	0.373118	0.0889784	0.0993569	SNP	49	192	NA	ENSG00000130779	ENSG00000130779	NA	rs579935
QTS000042	ftp://ftp.ebi.ac.uk/pub/databases/spot/eQTL/sumstats/QTS000042/QTD000753/QTD000753.all.tsv.gz	ILMN_3208881	12	122702049	C	A	chr12_122702049_C_A	39	0.255208	0.37761	-0.11731	0.132237	SNP	49	192	NA	ENSG00000183955	ENSG00000183955	NA	rs579935
QTS000042	ftp://ftp.ebi.ac.uk/pub/databases/spot/eQTL/sumstats/QTS000042/QTD000753/QTD000753.all.tsv.gz	ILMN_3229052	12	122702049	C	A	chr12_122702049_C_A	39	0.255208	0.844675	0.0352291	0.179248	SNP	49	192	NA	ENSG00000184209	ENSG00000184209	NA	rs579935
QTS000042	ftp://ftp.ebi.ac.uk/pub/databases/spot/eQTL/sumstats/QTS000042/QTD000753/QTD000753.all.tsv.gz	ILMN_3249006	12	122702049	C	A	chr12_122702049_C_A	39	0.255208	0.17214	0.172163	0.124992	SNP	49	192	NA	ENSG00000183955	ENSG00000183955	NA	rs579935
QTS000042	ftp://ftp.ebi.ac.uk/pub/databases/spot/eQTL/sumstats/QTS000042/QTD000753/QTD000753.all.tsv.gz	ILMN_1651936	12	122702063	G	A	chr12_122702063_G_A	36	0.239583	0.320586	0.149052	0.149156	SNP	46	192	NA	ENSG00000183955	ENSG00000183955	NA	rs579877
QTS000042	ftp://ftp.ebi.ac.uk/pub/databases/spot/eQTL/sumstats/QTS000042/QTD000753/QTD000753.all.tsv.gz	ILMN_1652918	12	122702063	G	A	chr12_122702063_G_A	36	0.239583	0.743036	0.0542076	0.164793	SNP	46	192	NA	ENSG00000139725	ENSG00000139725	NA	rs579877
QTS000042	ftp://ftp.ebi.ac.uk/pub/databases/spot/eQTL/sumstats/QTS000042/QTD000753/QTD000753.all.tsv.gz	ILMN_1654421	12	122702063	G	A	chr12_122702063_G_A	36	0.239583	0.12329	-0.236612	0.151953	SNP	46	192	NA	ENSG00000051825	ENSG00000051825	NA	rs579877
QTS000042	ftp://ftp.ebi.ac.uk/pub/databases/spot/eQTL/sumstats/QTS000042/QTD000753/QTD000753.all.tsv.gz	ILMN_1654939	12	122702063	G	A	chr12_122702063_G_A	36	0.239583	0.863139	0.026501	0.153255	SNP	46	192	NA	ENSG00000086598	ENSG00000086598	NA	rs579877
QTS000042	ftp://ftp.ebi.ac.uk/pub/databases/spot/eQTL/sumstats/QTS000042/QTD000753/QTD000753.all.tsv.gz	ILMN_1662316	12	122702063	G	A	chr12_122702063_G_A	36	0.239583	0.877819	-0.0238882	0.154901	SNP	46	192	NA	ENSG00000139719	ENSG00000139719	NA	rs579877
QTS000042	ftp://ftp.ebi.ac.uk/pub/databases/spot/eQTL/sumstats/QTS000042/QTD000753/QTD000753.all.tsv.gz	ILMN_1665335	12	122702063	G	A	chr12_122702063_G_A	36	0.239583	0.692733	-0.0393983	0.0993539	SNP	46	192	NA	ENSG00000184047	ENSG00000184047	NA	rs579877
QTS000042	ftp://ftp.ebi.ac.uk/pub/databases/spot/eQTL/sumstats/QTS000042/QTD000753/QTD000753.all.tsv.gz	ILMN_1667510	12	122702063	G	A	chr12_122702063_G_A	36	0.239583	0.780783	0.0466823	0.167191	SNP	46	192	NA	ENSG00000130921	ENSG00000130921	NA	rs579877
QTS000042	ftp://ftp.ebi.ac.uk/pub/databases/spot/eQTL/sumstats/QTS000042/QTD000753/QTD000753.all.tsv.gz	ILMN_1668743	12	122702063	G	A	chr12_122702063_G_A	36	0.239583	0.215014	-0.143201	0.1146	SNP	46	192	NA	ENSG00000150977	ENSG00000150977	NA	rs579877
QTS000042	ftp://ftp.ebi.ac.uk/pub/databases/spot/eQTL/sumstats/QTS000042/QTD000753/QTD000753.all.tsv.gz	ILMN_1677693	12	122702063	G	A	chr12_122702063_G_A	36	0.239583	0.115896	0.170706	0.107426	SNP	46	192	NA	ENSG00000255398	ENSG00000255398	NA	rs579877
QTS000042	ftp://ftp.ebi.ac.uk/pub/databases/spot/eQTL/sumstats/QTS000042/QTD000753/QTD000753.all.tsv.gz	ILMN_1678490	12	122702063	G	A	chr12_122702063_G_A	36	0.239583	0.301175	-0.114405	0.109954	SNP	46	192	NA	ENSG00000150977	ENSG00000150977	NA	rs579877
QTS000042	ftp://ftp.ebi.ac.uk/pub/databases/spot/eQTL/sumstats/QTS000042/QTD000753/QTD000753.all.tsv.gz	ILMN_1684038	12	122702063	G	A	chr12_122702063_G_A	36	0.239583	0.61951	0.0800378	0.160577	SNP	46	192	NA	ENSG00000130779	ENSG00000130779	NA	rs579877
QTS000042	ftp://ftp.ebi.ac.uk/pub/databases/spot/eQTL/sumstats/QTS000042/QTD000753/QTD000753.all.tsv.gz	ILMN_1706886	12	122702063	G	A	chr12_122702063_G_A	36	0.239583	0.292341	-0.187481	0.1769	SNP	46	192	NA	ENSG00000110987	ENSG00000110987	NA	rs579877
QTS000042	ftp://ftp.ebi.ac.uk/pub/databases/spot/eQTL/sumstats/QTS000042/QTD000753/QTD000753.all.tsv.gz	ILMN_1710427	12	122702063	G	A	chr12_122702063_G_A	36	0.239583	0.899925	0.0156081	0.12373	SNP	46	192	NA	ENSG00000139722	ENSG00000139722	NA	rs579877
QTS000042	ftp://ftp.ebi.ac.uk/pub/databases/spot/eQTL/sumstats/QTS000042/QTD000753/QTD000753.all.tsv.gz	ILMN_1711699	12	122702063	G	A	chr12_122702063_G_A	36	0.239583	0.294765	-0.16717	0.158535	SNP	46	192	NA	ENSG00000130787	ENSG00000130787	NA	rs579877
QTS000042	ftp://ftp.ebi.ac.uk/pub/databases/spot/eQTL/sumstats/QTS000042/QTD000753/QTD000753.all.tsv.gz	ILMN_1723058	12	122702063	G	A	chr12_122702063_G_A	36	0.239583	0.650533	0.0692247	0.152246	SNP	46	192	NA	ENSG00000130779	ENSG00000130779	NA	rs579877
QTS000042	ftp://ftp.ebi.ac.uk/pub/databases/spot/eQTL/sumstats/QTS000042/QTD000753/QTD000753.all.tsv.gz	ILMN_1725666	12	122702063	G	A	chr12_122702063_G_A	36	0.239583	0.121228	0.231461	0.147816	SNP	46	192	NA	ENSG00000111358	ENSG00000111358	NA	rs579877
QTS000042	ftp://ftp.ebi.ac.uk/pub/databases/spot/eQTL/sumstats/QTS000042/QTD000753/QTD000753.all.tsv.gz	ILMN_1732516	12	122702063	G	A	chr12_122702063_G_A	36	0.239583	0.294423	0.160306	0.151917	SNP	46	192	NA	ENSG00000184445	ENSG00000184445	NA	rs579877
QTS000042	ftp://ftp.ebi.ac.uk/pub/databases/spot/eQTL/sumstats/QTS000042/QTD000753/QTD000753.all.tsv.gz	ILMN_1732767	12	122702063	G	A	chr12_122702063_G_A	36	0.239583	0.952994	0.0095058	0.160766	SNP	46	192	NA	ENSG00000110801	ENSG00000110801	NA	rs579877
QTS000042	ftp://ftp.ebi.ac.uk/pub/databases/spot/eQTL/sumstats/QTS000042/QTD000753/QTD000753.all.tsv.gz	ILMN_1739943	12	122702063	G	A	chr12_122702063_G_A	36	0.239583	0.340871	0.155566	0.162383	SNP	46	192	NA	ENSG00000139697	ENSG00000139697	NA	rs579877
QTS000042	ftp://ftp.ebi.ac.uk/pub/databases/spot/eQTL/sumstats/QTS000042/QTD000753/QTD000753.all.tsv.gz	ILMN_1750497	12	122702063	G	A	chr12_122702063_G_A	36	0.239583	0.0866864	0.179234	0.103368	SNP	46	192	NA	ENSG00000182782	ENSG00000182782	NA	rs579877
QTS000042	ftp://ftp.ebi.ac.uk/pub/databases/spot/eQTL/sumstats/QTS000042/QTD000753/QTD000753.all.tsv.gz	ILMN_1753716	12	122702063	G	A	chr12_122702063_G_A	36	0.239583	0.943455	-0.010061	0.141414	SNP	46	192	NA	ENSG00000111361	ENSG00000111361	NA	rs579877
QTS000042	ftp://ftp.ebi.ac.uk/pub/databases/spot/eQTL/sumstats/QTS000042/QTD000753/QTD000753.all.tsv.gz	ILMN_1760954	12	122702063	G	A	chr12_122702063_G_A	36	0.239583	0.960781	0.00680003	0.137865	SNP	46	192	NA	ENSG00000139726	ENSG00000139726	NA	rs579877
QTS000042	ftp://ftp.ebi.ac.uk/pub/databases/spot/eQTL/sumstats/QTS000042/QTD000753/QTD000753.all.tsv.gz	ILMN_1772845	12	122702063	G	A	chr12_122702063_G_A	36	0.239583	0.725356	0.0396251	0.112407	SNP	46	192	NA	ENSG00000184209	ENSG00000184209	NA	rs579877
QTS000042	ftp://ftp.ebi.ac.uk/pub/databases/spot/eQTL/sumstats/QTS000042/QTD000753/QTD000753.all.tsv.gz	ILMN_1788887	12	122702063	G	A	chr12_122702063_G_A	36	0.239583	0.0747136	0.300955	0.166715	SNP	46	192	NA	ENSG00000212694	ENSG00000212694	NA	rs579877
QTS000042	ftp://ftp.ebi.ac.uk/pub/databases/spot/eQTL/sumstats/QTS000042/QTD000753/QTD000753.all.tsv.gz	ILMN_1788928	12	122702063	G	A	chr12_122702063_G_A	36	0.239583	0.136279	-0.256235	0.170305	SNP	46	192	NA	ENSG00000150967	ENSG00000150967	NA	rs579877
QTS000042	ftp://ftp.ebi.ac.uk/pub/databases/spot/eQTL/sumstats/QTS000042/QTD000753/QTD000753.all.tsv.gz	ILMN_1791149	12	122702063	G	A	chr12_122702063_G_A	36	0.239583	0.0858597	-0.263553	0.15159	SNP	46	192	NA	ENSG00000182196	ENSG00000182196	NA	rs579877
QTS000042	ftp://ftp.ebi.ac.uk/pub/databases/spot/eQTL/sumstats/QTS000042/QTD000753/QTD000753.all.tsv.gz	ILMN_1792092	12	122702063	G	A	chr12_122702063_G_A	36	0.239583	0.960127	-0.0061847	0.123331	SNP	46	192	NA	ENSG00000033030	ENSG00000033030	NA	rs579877
QTS000042	ftp://ftp.ebi.ac.uk/pub/databases/spot/eQTL/sumstats/QTS000042/QTD000753/QTD000753.all.tsv.gz	ILMN_1797425	12	122702063	G	A	chr12_122702063_G_A	36	0.239583	0.781617	-0.0401617	0.144402	SNP	46	192	NA	ENSG00000111364	ENSG00000111364	NA	rs579877
QTS000042	ftp://ftp.ebi.ac.uk/pub/databases/spot/eQTL/sumstats/QTS000042/QTD000753/QTD000753.all.tsv.gz	ILMN_1805643	12	122702063	G	A	chr12_122702063_G_A	36	0.239583	0.695303	-0.0640695	0.163006	SNP	46	192	NA	ENSG00000188026	ENSG00000188026	NA	rs579877
QTS000042	ftp://ftp.ebi.ac.uk/pub/databases/spot/eQTL/sumstats/QTS000042/QTD000753/QTD000753.all.tsv.gz	ILMN_1811272	12	122702063	G	A	chr12_122702063_G_A	36	0.239583	0.64919	0.0797067	0.174579	SNP	46	192	NA	ENSG00000196917	ENSG00000196917	NA	rs579877
QTS000042	ftp://ftp.ebi.ac.uk/pub/databases/spot/eQTL/sumstats/QTS000042/QTD000753/QTD000753.all.tsv.gz	ILMN_1813573	12	122702063	G	A	chr12_122702063_G_A	36	0.239583	0.248818	0.158878	0.13679	SNP	46	192	NA	ENSG00000139718	ENSG00000139718	NA	rs579877
QTS000042	ftp://ftp.ebi.ac.uk/pub/databases/spot/eQTL/sumstats/QTS000042/QTD000753/QTD000753.all.tsv.gz	ILMN_1849192	12	122702063	G	A	chr12_122702063_G_A	36	0.239583	0.663353	-0.0742944	0.17006	SNP	46	192	NA	ENSG00000256546	ENSG00000256546	NA	rs579877
QTS000042	ftp://ftp.ebi.ac.uk/pub/databases/spot/eQTL/sumstats/QTS000042/QTD000753/QTD000753.all.tsv.gz	ILMN_2098947	12	122702063	G	A	chr12_122702063_G_A	36	0.239583	0.679466	0.0659607	0.159068	SNP	46	192	NA	ENSG00000212694	ENSG00000212694	NA	rs579877
QTS000042	ftp://ftp.ebi.ac.uk/pub/databases/spot/eQTL/sumstats/QTS000042/QTD000753/QTD000753.all.tsv.gz	ILMN_2310589	12	122702063	G	A	chr12_122702063_G_A	36	0.239583	0.149883	-0.150456	0.103508	SNP	46	192	NA	ENSG00000184047	ENSG00000184047	NA	rs579877
QTS000042	ftp://ftp.ebi.ac.uk/pub/databases/spot/eQTL/sumstats/QTS000042/QTD000753/QTD000753.all.tsv.gz	ILMN_2332990	12	122702063	G	A	chr12_122702063_G_A	36	0.239583	0.803647	-0.0300611	0.120516	SNP	46	192	NA	ENSG00000184047	ENSG00000184047	NA	rs579877
QTS000042	ftp://ftp.ebi.ac.uk/pub/databases/spot/eQTL/sumstats/QTS000042/QTD000753/QTD000753.all.tsv.gz	ILMN_2343047	12	122702063	G	A	chr12_122702063_G_A	36	0.239583	0.874964	0.0252424	0.159914	SNP	46	192	NA	ENSG00000150967	ENSG00000150967	NA	rs579877
QTS000042	ftp://ftp.ebi.ac.uk/pub/databases/spot/eQTL/sumstats/QTS000042/QTD000753/QTD000753.all.tsv.gz	ILMN_2343048	12	122702063	G	A	chr12_122702063_G_A	36	0.239583	0.368707	-0.142081	0.15719	SNP	46	192	NA	ENSG00000150967	ENSG00000150967	NA	rs579877
QTS000042	ftp://ftp.ebi.ac.uk/pub/databases/spot/eQTL/sumstats/QTS000042/QTD000753/QTD000753.all.tsv.gz	ILMN_2358277	12	122702063	G	A	chr12_122702063_G_A	36	0.239583	0.633059	-0.0518146	0.108123	SNP	46	192	NA	ENSG00000111011	ENSG00000111011	NA	rs579877
QTS000042	ftp://ftp.ebi.ac.uk/pub/databases/spot/eQTL/sumstats/QTS000042/QTD000753/QTD000753.all.tsv.gz	ILMN_2358278	12	122702063	G	A	chr12_122702063_G_A	36	0.239583	0.45452	-0.0905472	0.120493	SNP	46	192	NA	ENSG00000111011	ENSG00000111011	NA	rs579877
QTS000042	ftp://ftp.ebi.ac.uk/pub/databases/spot/eQTL/sumstats/QTS000042/QTD000753/QTD000753.all.tsv.gz	ILMN_2393144	12	122702063	G	A	chr12_122702063_G_A	36	0.239583	0.436147	-0.106658	0.136296	SNP	46	192	NA	ENSG00000182196	ENSG00000182196	NA	rs579877
QTS000042	ftp://ftp.ebi.ac.uk/pub/databases/spot/eQTL/sumstats/QTS000042/QTD000753/QTD000753.all.tsv.gz	ILMN_2395285	12	122702063	G	A	chr12_122702063_G_A	36	0.239583	0.536357	-0.0636019	0.102427	SNP	46	192	NA	ENSG00000184209	ENSG00000184209	NA	rs579877
QTS000042	ftp://ftp.ebi.ac.uk/pub/databases/spot/eQTL/sumstats/QTS000042/QTD000753/QTD000753.all.tsv.gz	ILMN_2396148	12	122702063	G	A	chr12_122702063_G_A	36	0.239583	0.9512	-0.0100972	0.164484	SNP	46	192	NA	ENSG00000130787	ENSG00000130787	NA	rs579877
QTS000042	ftp://ftp.ebi.ac.uk/pub/databases/spot/eQTL/sumstats/QTS000042/QTD000753/QTD000753.all.tsv.gz	ILMN_2404085	12	122702063	G	A	chr12_122702063_G_A	36	0.239583	0.364365	0.0884162	0.096932	SNP	46	192	NA	ENSG00000130779	ENSG00000130779	NA	rs579877
QTS000042	ftp://ftp.ebi.ac.uk/pub/databases/spot/eQTL/sumstats/QTS000042/QTD000753/QTD000753.all.tsv.gz	ILMN_3208881	12	122702063	G	A	chr12_122702063_G_A	36	0.239583	0.470262	-0.0937505	0.129237	SNP	46	192	NA	ENSG00000183955	ENSG00000183955	NA	rs579877
QTS000042	ftp://ftp.ebi.ac.uk/pub/databases/spot/eQTL/sumstats/QTS000042/QTD000753/QTD000753.all.tsv.gz	ILMN_3229052	12	122702063	G	A	chr12_122702063_G_A	36	0.239583	0.91602	-0.0185035	0.174934	SNP	46	192	NA	ENSG00000184209	ENSG00000184209	NA	rs579877
QTS000042	ftp://ftp.ebi.ac.uk/pub/databases/spot/eQTL/sumstats/QTS000042/QTD000753/QTD000753.all.tsv.gz	ILMN_3249006	12	122702063	G	A	chr12_122702063_G_A	36	0.239583	0.18508	0.163113	0.122045	SNP	46	192	NA	ENSG00000183955	ENSG00000183955	NA	rs579877
QTS000042	ftp://ftp.ebi.ac.uk/pub/databases/spot/eQTL/sumstats/QTS000042/QTD000753/QTD000753.all.tsv.gz	ILMN_1651936	12	122702064	C	G	chr12_122702064_C_G	36	0.239583	0.320549	0.149062	0.149154	SNP	46	192	NA	ENSG00000183955	ENSG00000183955	NA	rs579876
QTS000042	ftp://ftp.ebi.ac.uk/pub/databases/spot/eQTL/sumstats/QTS000042/QTD000753/QTD000753.all.tsv.gz	ILMN_1652918	12	122702064	C	G	chr12_122702064_C_G	36	0.239583	0.743084	0.0541964	0.16479	SNP	46	192	NA	ENSG00000139725	ENSG00000139725	NA	rs579876
QTS000042	ftp://ftp.ebi.ac.uk/pub/databases/spot/eQTL/sumstats/QTS000042/QTD000753/QTD000753.all.tsv.gz	ILMN_1654421	12	122702064	C	G	chr12_122702064_C_G	36	0.239583	0.123281	-0.236614	0.151951	SNP	46	192	NA	ENSG00000051825	ENSG00000051825	NA	rs579876
QTS000042	ftp://ftp.ebi.ac.uk/pub/databases/spot/eQTL/sumstats/QTS000042/QTD000753/QTD000753.all.tsv.gz	ILMN_1654939	12	122702064	C	G	chr12_122702064_C_G	36	0.239583	0.863147	0.0264992	0.153253	SNP	46	192	NA	ENSG00000086598	ENSG00000086598	NA	rs579876
QTS000042	ftp://ftp.ebi.ac.uk/pub/databases/spot/eQTL/sumstats/QTS000042/QTD000753/QTD000753.all.tsv.gz	ILMN_1662316	12	122702064	C	G	chr12_122702064_C_G	36	0.239583	0.877597	-0.0239316	0.154899	SNP	46	192	NA	ENSG00000139719	ENSG00000139719	NA	rs579876
QTS000042	ftp://ftp.ebi.ac.uk/pub/databases/spot/eQTL/sumstats/QTS000042/QTD000753/QTD000753.all.tsv.gz	ILMN_1665335	12	122702064	C	G	chr12_122702064_C_G	36	0.239583	0.692756	-0.0393946	0.0993525	SNP	46	192	NA	ENSG00000184047	ENSG00000184047	NA	rs579876
QTS000042	ftp://ftp.ebi.ac.uk/pub/databases/spot/eQTL/sumstats/QTS000042/QTD000753/QTD000753.all.tsv.gz	ILMN_1667510	12	122702064	C	G	chr12_122702064_C_G	36	0.239583	0.780762	0.0466862	0.167189	SNP	46	192	NA	ENSG00000130921	ENSG00000130921	NA	rs579876
QTS000042	ftp://ftp.ebi.ac.uk/pub/databases/spot/eQTL/sumstats/QTS000042/QTD000753/QTD000753.all.tsv.gz	ILMN_1668743	12	122702064	C	G	chr12_122702064_C_G	36	0.239583	0.214938	-0.143222	0.114598	SNP	46	192	NA	ENSG00000150977	ENSG00000150977	NA	rs579876
QTS000042	ftp://ftp.ebi.ac.uk/pub/databases/spot/eQTL/sumstats/QTS000042/QTD000753/QTD000753.all.tsv.gz	ILMN_1677693	12	122702064	C	G	chr12_122702064_C_G	36	0.239583	0.115854	0.170723	0.107424	SNP	46	192	NA	ENSG00000255398	ENSG00000255398	NA	rs579876
QTS000042	ftp://ftp.ebi.ac.uk/pub/databases/spot/eQTL/sumstats/QTS000042/QTD000753/QTD000753.all.tsv.gz	ILMN_1678490	12	122702064	C	G	chr12_122702064_C_G	36	0.239583	0.301075	-0.114427	0.109952	SNP	46	192	NA	ENSG00000150977	ENSG00000150977	NA	rs579876
QTS000042	ftp://ftp.ebi.ac.uk/pub/databases/spot/eQTL/sumstats/QTS000042/QTD000753/QTD000753.all.tsv.gz	ILMN_1684038	12	122702064	C	G	chr12_122702064_C_G	36	0.239583	0.61938	0.0800662	0.160575	SNP	46	192	NA	ENSG00000130779	ENSG00000130779	NA	rs579876
QTS000042	ftp://ftp.ebi.ac.uk/pub/databases/spot/eQTL/sumstats/QTS000042/QTD000753/QTD000753.all.tsv.gz	ILMN_1706886	12	122702064	C	G	chr12_122702064_C_G	36	0.239583	0.292264	-0.187509	0.176898	SNP	46	192	NA	ENSG00000110987	ENSG00000110987	NA	rs579876
QTS000042	ftp://ftp.ebi.ac.uk/pub/databases/spot/eQTL/sumstats/QTS000042/QTD000753/QTD000753.all.tsv.gz	ILMN_1710427	12	122702064	C	G	chr12_122702064_C_G	36	0.239583	0.8998	0.0156275	0.123729	SNP	46	192	NA	ENSG00000139722	ENSG00000139722	NA	rs579876
QTS000042	ftp://ftp.ebi.ac.uk/pub/databases/spot/eQTL/sumstats/QTS000042/QTD000753/QTD000753.all.tsv.gz	ILMN_1711699	12	122702064	C	G	chr12_122702064_C_G	36	0.239583	0.294736	-0.167178	0.158532	SNP	46	192	NA	ENSG00000130787	ENSG00000130787	NA	rs579876
QTS000042	ftp://ftp.ebi.ac.uk/pub/databases/spot/eQTL/sumstats/QTS000042/QTD000753/QTD000753.all.tsv.gz	ILMN_1723058	12	122702064	C	G	chr12_122702064_C_G	36	0.239583	0.650552	0.0692197	0.152244	SNP	46	192	NA	ENSG00000130779	ENSG00000130779	NA	rs579876
QTS000042	ftp://ftp.ebi.ac.uk/pub/databases/spot/eQTL/sumstats/QTS000042/QTD000753/QTD000753.all.tsv.gz	ILMN_1725666	12	122702064	C	G	chr12_122702064_C_G	36	0.239583	0.121229	0.231458	0.147814	SNP	46	192	NA	ENSG00000111358	ENSG00000111358	NA	rs579876
QTS000042	ftp://ftp.ebi.ac.uk/pub/databases/spot/eQTL/sumstats/QTS000042/QTD000753/QTD000753.all.tsv.gz	ILMN_1732516	12	122702064	C	G	chr12_122702064_C_G	36	0.239583	0.294493	0.160281	0.151915	SNP	46	192	NA	ENSG00000184445	ENSG00000184445	NA	rs579876
QTS000042	ftp://ftp.ebi.ac.uk/pub/databases/spot/eQTL/sumstats/QTS000042/QTD000753/QTD000753.all.tsv.gz	ILMN_1732767	12	122702064	C	G	chr12_122702064_C_G	36	0.239583	0.953041	0.00949623	0.160764	SNP	46	192	NA	ENSG00000110801	ENSG00000110801	NA	rs579876
QTS000042	ftp://ftp.ebi.ac.uk/pub/databases/spot/eQTL/sumstats/QTS000042/QTD000753/QTD000753.all.tsv.gz	ILMN_1739943	12	122702064	C	G	chr12_122702064_C_G	36	0.239583	0.340906	0.155553	0.162381	SNP	46	192	NA	ENSG00000139697	ENSG00000139697	NA	rs579876
QTS000042	ftp://ftp.ebi.ac.uk/pub/databases/spot/eQTL/sumstats/QTS000042/QTD000753/QTD000753.all.tsv.gz	ILMN_1750497	12	122702064	C	G	chr12_122702064_C_G	36	0.239583	0.0866579	0.179247	0.103366	SNP	46	192	NA	ENSG00000182782	ENSG00000182782	NA	rs579876
QTS000042	ftp://ftp.ebi.ac.uk/pub/databases/spot/eQTL/sumstats/QTS000042/QTD000753/QTD000753.all.tsv.gz	ILMN_1753716	12	122702064	C	G	chr12_122702064_C_G	36	0.239583	0.943604	-0.0100343	0.141413	SNP	46	192	NA	ENSG00000111361	ENSG00000111361	NA	rs579876
QTS000042	ftp://ftp.ebi.ac.uk/pub/databases/spot/eQTL/sumstats/QTS000042/QTD000753/QTD000753.all.tsv.gz	ILMN_1760954	12	122702064	C	G	chr12_122702064_C_G	36	0.239583	0.960867	0.00678507	0.137864	SNP	46	192	NA	ENSG00000139726	ENSG00000139726	NA	rs579876
QTS000042	ftp://ftp.ebi.ac.uk/pub/databases/spot/eQTL/sumstats/QTS000042/QTD000753/QTD000753.all.tsv.gz	ILMN_1772845	12	122702064	C	G	chr12_122702064_C_G	36	0.239583	0.725626	0.039584	0.112405	SNP	46	192	NA	ENSG00000184209	ENSG00000184209	NA	rs579876
QTS000042	ftp://ftp.ebi.ac.uk/pub/databases/spot/eQTL/sumstats/QTS000042/QTD000753/QTD000753.all.tsv.gz	ILMN_1788887	12	122702064	C	G	chr12_122702064_C_G	36	0.239583	0.0747152	0.300949	0.166713	SNP	46	192	NA	ENSG00000212694	ENSG00000212694	NA	rs579876
QTS000042	ftp://ftp.ebi.ac.uk/pub/databases/spot/eQTL/sumstats/QTS000042/QTD000753/QTD000753.all.tsv.gz	ILMN_1788928	12	122702064	C	G	chr12_122702064_C_G	36	0.239583	0.136238	-0.256257	0.170302	SNP	46	192	NA	ENSG00000150967	ENSG00000150967	NA	rs579876
QTS000042	ftp://ftp.ebi.ac.uk/pub/databases/spot/eQTL/sumstats/QTS000042/QTD000753/QTD000753.all.tsv.gz	ILMN_1791149	12	122702064	C	G	chr12_122702064_C_G	36	0.239583	0.0858522	-0.263556	0.151588	SNP	46	192	NA	ENSG00000182196	ENSG00000182196	NA	rs579876
QTS000042	ftp://ftp.ebi.ac.uk/pub/databases/spot/eQTL/sumstats/QTS000042/QTD000753/QTD000753.all.tsv.gz	ILMN_1792092	12	122702064	C	G	chr12_122702064_C_G	36	0.239583	0.960274	-0.0061618	0.12333	SNP	46	192	NA	ENSG00000033030	ENSG00000033030	NA	rs579876
QTS000042	ftp://ftp.ebi.ac.uk/pub/databases/spot/eQTL/sumstats/QTS000042/QTD000753/QTD000753.all.tsv.gz	ILMN_1797425	12	122702064	C	G	chr12_122702064_C_G	36	0.239583	0.781682	-0.0401489	0.1444	SNP	46	192	NA	ENSG00000111364	ENSG00000111364	NA	rs579876
QTS000042	ftp://ftp.ebi.ac.uk/pub/databases/spot/eQTL/sumstats/QTS000042/QTD000753/QTD000753.all.tsv.gz	ILMN_1805643	12	122702064	C	G	chr12_122702064_C_G	36	0.239583	0.695264	-0.0640773	0.163004	SNP	46	192	NA	ENSG00000188026	ENSG00000188026	NA	rs579876
QTS000042	ftp://ftp.ebi.ac.uk/pub/databases/spot/eQTL/sumstats/QTS000042/QTD000753/QTD000753.all.tsv.gz	ILMN_1811272	12	122702064	C	G	chr12_122702064_C_G	36	0.239583	0.64926	0.0796886	0.174577	SNP	46	192	NA	ENSG00000196917	ENSG00000196917	NA	rs579876
QTS000042	ftp://ftp.ebi.ac.uk/pub/databases/spot/eQTL/sumstats/QTS000042/QTD000753/QTD000753.all.tsv.gz	ILMN_1813573	12	122702064	C	G	chr12_122702064_C_G	36	0.239583	0.248902	0.158848	0.136789	SNP	46	192	NA	ENSG00000139718	ENSG00000139718	NA	rs579876
QTS000042	ftp://ftp.ebi.ac.uk/pub/databases/spot/eQTL/sumstats/QTS000042/QTD000753/QTD000753.all.tsv.gz	ILMN_1849192	12	122702064	C	G	chr12_122702064_C_G	36	0.239583	0.663125	-0.0743469	0.170057	SNP	46	192	NA	ENSG00000256546	ENSG00000256546	NA	rs579876
QTS000042	ftp://ftp.ebi.ac.uk/pub/databases/spot/eQTL/sumstats/QTS000042/QTD000753/QTD000753.all.tsv.gz	ILMN_2098947	12	122702064	C	G	chr12_122702064_C_G	36	0.239583	0.679438	0.0659659	0.159066	SNP	46	192	NA	ENSG00000212694	ENSG00000212694	NA	rs579876
QTS000042	ftp://ftp.ebi.ac.uk/pub/databases/spot/eQTL/sumstats/QTS000042/QTD000753/QTD000753.all.tsv.gz	ILMN_2310589	12	122702064	C	G	chr12_122702064_C_G	36	0.239583	0.149899	-0.150448	0.103507	SNP	46	192	NA	ENSG00000184047	ENSG00000184047	NA	rs579876
QTS000042	ftp://ftp.ebi.ac.uk/pub/databases/spot/eQTL/sumstats/QTS000042/QTD000753/QTD000753.all.tsv.gz	ILMN_2332990	12	122702064	C	G	chr12_122702064_C_G	36	0.239583	0.803817	-0.0300342	0.120515	SNP	46	192	NA	ENSG00000184047	ENSG00000184047	NA	rs579876
QTS000042	ftp://ftp.ebi.ac.uk/pub/databases/spot/eQTL/sumstats/QTS000042/QTD000753/QTD000753.all.tsv.gz	ILMN_2343047	12	122702064	C	G	chr12_122702064_C_G	36	0.239583	0.875069	0.0252206	0.159912	SNP	46	192	NA	ENSG00000150967	ENSG00000150967	NA	rs579876
QTS000042	ftp://ftp.ebi.ac.uk/pub/databases/spot/eQTL/sumstats/QTS000042/QTD000753/QTD000753.all.tsv.gz	ILMN_2343048	12	122702064	C	G	chr12_122702064_C_G	36	0.239583	0.368613	-0.142107	0.157188	SNP	46	192	NA	ENSG00000150967	ENSG00000150967	NA	rs579876
QTS000042	ftp://ftp.ebi.ac.uk/pub/databases/spot/eQTL/sumstats/QTS000042/QTD000753/QTD000753.all.tsv.gz	ILMN_2358277	12	122702064	C	G	chr12_122702064_C_G	36	0.239583	0.633165	-0.0517978	0.108122	SNP	46	192	NA	ENSG00000111011	ENSG00000111011	NA	rs579876
QTS000042	ftp://ftp.ebi.ac.uk/pub/databases/spot/eQTL/sumstats/QTS000042/QTD000753/QTD000753.all.tsv.gz	ILMN_2358278	12	122702064	C	G	chr12_122702064_C_G	36	0.239583	0.454582	-0.0905336	0.120492	SNP	46	192	NA	ENSG00000111011	ENSG00000111011	NA	rs579876
QTS000042	ftp://ftp.ebi.ac.uk/pub/databases/spot/eQTL/sumstats/QTS000042/QTD000753/QTD000753.all.tsv.gz	ILMN_2393144	12	122702064	C	G	chr12_122702064_C_G	36	0.239583	0.436079	-0.106672	0.136294	SNP	46	192	NA	ENSG00000182196	ENSG00000182196	NA	rs579876
QTS000042	ftp://ftp.ebi.ac.uk/pub/databases/spot/eQTL/sumstats/QTS000042/QTD000753/QTD000753.all.tsv.gz	ILMN_2395285	12	122702064	C	G	chr12_122702064_C_G	36	0.239583	0.536295	-0.0636108	0.102426	SNP	46	192	NA	ENSG00000184209	ENSG00000184209	NA	rs579876
QTS000042	ftp://ftp.ebi.ac.uk/pub/databases/spot/eQTL/sumstats/QTS000042/QTD000753/QTD000753.all.tsv.gz	ILMN_2396148	12	122702064	C	G	chr12_122702064_C_G	36	0.239583	0.951203	-0.0100965	0.164482	SNP	46	192	NA	ENSG00000130787	ENSG00000130787	NA	rs579876
QTS000042	ftp://ftp.ebi.ac.uk/pub/databases/spot/eQTL/sumstats/QTS000042/QTD000753/QTD000753.all.tsv.gz	ILMN_2404085	12	122702064	C	G	chr12_122702064_C_G	36	0.239583	0.364308	0.0884256	0.0969306	SNP	46	192	NA	ENSG00000130779	ENSG00000130779	NA	rs579876
QTS000042	ftp://ftp.ebi.ac.uk/pub/databases/spot/eQTL/sumstats/QTS000042/QTD000753/QTD000753.all.tsv.gz	ILMN_3208881	12	122702064	C	G	chr12_122702064_C_G	36	0.239583	0.470273	-0.0937469	0.129235	SNP	46	192	NA	ENSG00000183955	ENSG00000183955	NA	rs579876
QTS000042	ftp://ftp.ebi.ac.uk/pub/databases/spot/eQTL/sumstats/QTS000042/QTD000753/QTD000753.all.tsv.gz	ILMN_3229052	12	122702064	C	G	chr12_122702064_C_G	36	0.239583	0.915981	-0.0185118	0.174932	SNP	46	192	NA	ENSG00000184209	ENSG00000184209	NA	rs579876
QTS000042	ftp://ftp.ebi.ac.uk/pub/databases/spot/eQTL/sumstats/QTS000042/QTD000753/QTD000753.all.tsv.gz	ILMN_3249006	12	122702064	C	G	chr12_122702064_C_G	36	0.239583	0.185048	0.163123	0.122043	SNP	46	192	NA	ENSG00000183955	ENSG00000183955	NA	rs579876
QTS000042	ftp://ftp.ebi.ac.uk/pub/databases/spot/eQTL/sumstats/QTS000042/QTD000753/QTD000753.all.tsv.gz	ILMN_1651936	12	122702333	C	T	chr12_122702333_C_T	56	0.375	0.656961	-0.0653204	0.146544	SNP	72	192	NA	ENSG00000183955	ENSG00000183955	NA	rs2454727
QTS000042	ftp://ftp.ebi.ac.uk/pub/databases/spot/eQTL/sumstats/QTS000042/QTD000753/QTD000753.all.tsv.gz	ILMN_1652918	12	122702333	C	T	chr12_122702333_C_T	56	0.375	0.347261	0.151595	0.16036	SNP	72	192	NA	ENSG00000139725	ENSG00000139725	NA	rs2454727
QTS000042	ftp://ftp.ebi.ac.uk/pub/databases/spot/eQTL/sumstats/QTS000042/QTD000753/QTD000753.all.tsv.gz	ILMN_1654421	12	122702333	C	T	chr12_122702333_C_T	56	0.375	0.193172	0.195747	0.149195	SNP	72	192	NA	ENSG00000051825	ENSG00000051825	NA	rs2454727
QTS000042	ftp://ftp.ebi.ac.uk/pub/databases/spot/eQTL/sumstats/QTS000042/QTD000753/QTD000753.all.tsv.gz	ILMN_1654939	12	122702333	C	T	chr12_122702333_C_T	56	0.375	0.913907	0.0162519	0.149861	SNP	72	192	NA	ENSG00000086598	ENSG00000086598	NA	rs2454727
QTS000042	ftp://ftp.ebi.ac.uk/pub/databases/spot/eQTL/sumstats/QTS000042/QTD000753/QTD000753.all.tsv.gz	ILMN_1662316	12	122702333	C	T	chr12_122702333_C_T	56	0.375	0.286881	0.161251	0.150426	SNP	72	192	NA	ENSG00000139719	ENSG00000139719	NA	rs2454727
QTS000042	ftp://ftp.ebi.ac.uk/pub/databases/spot/eQTL/sumstats/QTS000042/QTD000753/QTD000753.all.tsv.gz	ILMN_1665335	12	122702333	C	T	chr12_122702333_C_T	56	0.375	0.696633	0.0380073	0.0971453	SNP	72	192	NA	ENSG00000184047	ENSG00000184047	NA	rs2454727
QTS000042	ftp://ftp.ebi.ac.uk/pub/databases/spot/eQTL/sumstats/QTS000042/QTD000753/QTD000753.all.tsv.gz	ILMN_1667510	12	122702333	C	T	chr12_122702333_C_T	56	0.375	0.423277	0.131103	0.162906	SNP	72	192	NA	ENSG00000130921	ENSG00000130921	NA	rs2454727
QTS000042	ftp://ftp.ebi.ac.uk/pub/databases/spot/eQTL/sumstats/QTS000042/QTD000753/QTD000753.all.tsv.gz	ILMN_1668743	12	122702333	C	T	chr12_122702333_C_T	56	0.375	0.693399	0.0447088	0.113004	SNP	72	192	NA	ENSG00000150977	ENSG00000150977	NA	rs2454727
QTS000042	ftp://ftp.ebi.ac.uk/pub/databases/spot/eQTL/sumstats/QTS000042/QTD000753/QTD000753.all.tsv.gz	ILMN_1677693	12	122702333	C	T	chr12_122702333_C_T	56	0.375	0.102771	0.173105	0.104913	SNP	72	192	NA	ENSG00000255398	ENSG00000255398	NA	rs2454727
QTS000042	ftp://ftp.ebi.ac.uk/pub/databases/spot/eQTL/sumstats/QTS000042/QTD000753/QTD000753.all.tsv.gz	ILMN_1678490	12	122702333	C	T	chr12_122702333_C_T	56	0.375	0.0768331	0.190224	0.106156	SNP	72	192	NA	ENSG00000150977	ENSG00000150977	NA	rs2454727
QTS000042	ftp://ftp.ebi.ac.uk/pub/databases/spot/eQTL/sumstats/QTS000042/QTD000753/QTD000753.all.tsv.gz	ILMN_1684038	12	122702333	C	T	chr12_122702333_C_T	56	0.375	0.898244	0.0201685	0.157226	SNP	72	192	NA	ENSG00000130779	ENSG00000130779	NA	rs2454727
QTS000042	ftp://ftp.ebi.ac.uk/pub/databases/spot/eQTL/sumstats/QTS000042/QTD000753/QTD000753.all.tsv.gz	ILMN_1706886	12	122702333	C	T	chr12_122702333_C_T	56	0.375	0.59571	0.0925995	0.173844	SNP	72	192	NA	ENSG00000110987	ENSG00000110987	NA	rs2454727
QTS000042	ftp://ftp.ebi.ac.uk/pub/databases/spot/eQTL/sumstats/QTS000042/QTD000753/QTD000753.all.tsv.gz	ILMN_1710427	12	122702333	C	T	chr12_122702333_C_T	56	0.375	0.269409	-0.133531	0.120087	SNP	72	192	NA	ENSG00000139722	ENSG00000139722	NA	rs2454727
QTS000042	ftp://ftp.ebi.ac.uk/pub/databases/spot/eQTL/sumstats/QTS000042/QTD000753/QTD000753.all.tsv.gz	ILMN_1711699	12	122702333	C	T	chr12_122702333_C_T	56	0.375	0.468973	-0.11317	0.155553	SNP	72	192	NA	ENSG00000130787	ENSG00000130787	NA	rs2454727
QTS000042	ftp://ftp.ebi.ac.uk/pub/databases/spot/eQTL/sumstats/QTS000042/QTD000753/QTD000753.all.tsv.gz	ILMN_1723058	12	122702333	C	T	chr12_122702333_C_T	56	0.375	0.512151	0.0978671	0.148653	SNP	72	192	NA	ENSG00000130779	ENSG00000130779	NA	rs2454727
QTS000042	ftp://ftp.ebi.ac.uk/pub/databases/spot/eQTL/sumstats/QTS000042/QTD000753/QTD000753.all.tsv.gz	ILMN_1725666	12	122702333	C	T	chr12_122702333_C_T	56	0.375	0.197007	-0.188836	0.145181	SNP	72	192	NA	ENSG00000111358	ENSG00000111358	NA	rs2454727
QTS000042	ftp://ftp.ebi.ac.uk/pub/databases/spot/eQTL/sumstats/QTS000042/QTD000753/QTD000753.all.tsv.gz	ILMN_1732516	12	122702333	C	T	chr12_122702333_C_T	56	0.375	0.794826	0.0389988	0.149479	SNP	72	192	NA	ENSG00000184445	ENSG00000184445	NA	rs2454727
QTS000042	ftp://ftp.ebi.ac.uk/pub/databases/spot/eQTL/sumstats/QTS000042/QTD000753/QTD000753.all.tsv.gz	ILMN_1732767	12	122702333	C	T	chr12_122702333_C_T	56	0.375	0.805568	0.0388034	0.157134	SNP	72	192	NA	ENSG00000110801	ENSG00000110801	NA	rs2454727
QTS000042	ftp://ftp.ebi.ac.uk/pub/databases/spot/eQTL/sumstats/QTS000042/QTD000753/QTD000753.all.tsv.gz	ILMN_1739943	12	122702333	C	T	chr12_122702333_C_T	56	0.375	0.988787	0.00225066	0.159656	SNP	72	192	NA	ENSG00000139697	ENSG00000139697	NA	rs2454727
QTS000042	ftp://ftp.ebi.ac.uk/pub/databases/spot/eQTL/sumstats/QTS000042/QTD000753/QTD000753.all.tsv.gz	ILMN_1750497	12	122702333	C	T	chr12_122702333_C_T	56	0.375	0.722148	0.0366888	0.102824	SNP	72	192	NA	ENSG00000182782	ENSG00000182782	NA	rs2454727
QTS000042	ftp://ftp.ebi.ac.uk/pub/databases/spot/eQTL/sumstats/QTS000042/QTD000753/QTD000753.all.tsv.gz	ILMN_1753716	12	122702333	C	T	chr12_122702333_C_T	56	0.375	0.782851	-0.0382159	0.138207	SNP	72	192	NA	ENSG00000111361	ENSG00000111361	NA	rs2454727
QTS000042	ftp://ftp.ebi.ac.uk/pub/databases/spot/eQTL/sumstats/QTS000042/QTD000753/QTD000753.all.tsv.gz	ILMN_1760954	12	122702333	C	T	chr12_122702333_C_T	56	0.375	0.0994829	0.220899	0.132574	SNP	72	192	NA	ENSG00000139726	ENSG00000139726	NA	rs2454727
QTS000042	ftp://ftp.ebi.ac.uk/pub/databases/spot/eQTL/sumstats/QTS000042/QTD000753/QTD000753.all.tsv.gz	ILMN_1772845	12	122702333	C	T	chr12_122702333_C_T	56	0.375	0.345125	-0.103871	0.109389	SNP	72	192	NA	ENSG00000184209	ENSG00000184209	NA	rs2454727
QTS000042	ftp://ftp.ebi.ac.uk/pub/databases/spot/eQTL/sumstats/QTS000042/QTD000753/QTD000753.all.tsv.gz	ILMN_1788887	12	122702333	C	T	chr12_122702333_C_T	56	0.375	0.133608	-0.248367	0.163934	SNP	72	192	NA	ENSG00000212694	ENSG00000212694	NA	rs2454727
QTS000042	ftp://ftp.ebi.ac.uk/pub/databases/spot/eQTL/sumstats/QTS000042/QTD000753/QTD000753.all.tsv.gz	ILMN_1788928	12	122702333	C	T	chr12_122702333_C_T	56	0.375	0.815077	0.0395926	0.168741	SNP	72	192	NA	ENSG00000150967	ENSG00000150967	NA	rs2454727
QTS000042	ftp://ftp.ebi.ac.uk/pub/databases/spot/eQTL/sumstats/QTS000042/QTD000753/QTD000753.all.tsv.gz	ILMN_1791149	12	122702333	C	T	chr12_122702333_C_T	56	0.375	0.710842	-0.0560982	0.150796	SNP	72	192	NA	ENSG00000182196	ENSG00000182196	NA	rs2454727
QTS000042	ftp://ftp.ebi.ac.uk/pub/databases/spot/eQTL/sumstats/QTS000042/QTD000753/QTD000753.all.tsv.gz	ILMN_1792092	12	122702333	C	T	chr12_122702333_C_T	56	0.375	0.332248	-0.116941	0.119895	SNP	72	192	NA	ENSG00000033030	ENSG00000033030	NA	rs2454727
QTS000042	ftp://ftp.ebi.ac.uk/pub/databases/spot/eQTL/sumstats/QTS000042/QTD000753/QTD000753.all.tsv.gz	ILMN_1797425	12	122702333	C	T	chr12_122702333_C_T	56	0.375	0.100989	0.23047	0.138943	SNP	72	192	NA	ENSG00000111364	ENSG00000111364	NA	rs2454727
QTS000042	ftp://ftp.ebi.ac.uk/pub/databases/spot/eQTL/sumstats/QTS000042/QTD000753/QTD000753.all.tsv.gz	ILMN_1805643	12	122702333	C	T	chr12_122702333_C_T	56	0.375	0.0424274	0.320658	0.155549	SNP	72	192	NA	ENSG00000188026	ENSG00000188026	NA	rs2454727
QTS000042	ftp://ftp.ebi.ac.uk/pub/databases/spot/eQTL/sumstats/QTS000042/QTD000753/QTD000753.all.tsv.gz	ILMN_1811272	12	122702333	C	T	chr12_122702333_C_T	56	0.375	0.0103127	-0.431015	0.164149	SNP	72	192	NA	ENSG00000196917	ENSG00000196917	NA	rs2454727
QTS000042	ftp://ftp.ebi.ac.uk/pub/databases/spot/eQTL/sumstats/QTS000042/QTD000753/QTD000753.all.tsv.gz	ILMN_1813573	12	122702333	C	T	chr12_122702333_C_T	56	0.375	0.0353617	-0.280773	0.131228	SNP	72	192	NA	ENSG00000139718	ENSG00000139718	NA	rs2454727
QTS000042	ftp://ftp.ebi.ac.uk/pub/databases/spot/eQTL/sumstats/QTS000042/QTD000753/QTD000753.all.tsv.gz	ILMN_1849192	12	122702333	C	T	chr12_122702333_C_T	56	0.375	0.77095	-0.0485999	0.166382	SNP	72	192	NA	ENSG00000256546	ENSG00000256546	NA	rs2454727
QTS000042	ftp://ftp.ebi.ac.uk/pub/databases/spot/eQTL/sumstats/QTS000042/QTD000753/QTD000753.all.tsv.gz	ILMN_2098947	12	122702333	C	T	chr12_122702333_C_T	56	0.375	0.659619	-0.0687408	0.155506	SNP	72	192	NA	ENSG00000212694	ENSG00000212694	NA	rs2454727
QTS000042	ftp://ftp.ebi.ac.uk/pub/databases/spot/eQTL/sumstats/QTS000042/QTD000753/QTD000753.all.tsv.gz	ILMN_2310589	12	122702333	C	T	chr12_122702333_C_T	56	0.375	0.0519679	0.197512	0.100152	SNP	72	192	NA	ENSG00000184047	ENSG00000184047	NA	rs2454727
QTS000042	ftp://ftp.ebi.ac.uk/pub/databases/spot/eQTL/sumstats/QTS000042/QTD000753/QTD000753.all.tsv.gz	ILMN_2332990	12	122702333	C	T	chr12_122702333_C_T	56	0.375	0.33812	0.112941	0.117217	SNP	72	192	NA	ENSG00000184047	ENSG00000184047	NA	rs2454727
QTS000042	ftp://ftp.ebi.ac.uk/pub/databases/spot/eQTL/sumstats/QTS000042/QTD000753/QTD000753.all.tsv.gz	ILMN_2343047	12	122702333	C	T	chr12_122702333_C_T	56	0.375	0.142836	-0.228337	0.154333	SNP	72	192	NA	ENSG00000150967	ENSG00000150967	NA	rs2454727
QTS000042	ftp://ftp.ebi.ac.uk/pub/databases/spot/eQTL/sumstats/QTS000042/QTD000753/QTD000753.all.tsv.gz	ILMN_2343048	12	122702333	C	T	chr12_122702333_C_T	56	0.375	0.653611	0.0694809	0.154265	SNP	72	192	NA	ENSG00000150967	ENSG00000150967	NA	rs2454727
QTS000042	ftp://ftp.ebi.ac.uk/pub/databases/spot/eQTL/sumstats/QTS000042/QTD000753/QTD000753.all.tsv.gz	ILMN_2358277	12	122702333	C	T	chr12_122702333_C_T	56	0.375	0.910013	-0.0120012	0.105857	SNP	72	192	NA	ENSG00000111011	ENSG00000111011	NA	rs2454727
QTS000042	ftp://ftp.ebi.ac.uk/pub/databases/spot/eQTL/sumstats/QTS000042/QTD000753/QTD000753.all.tsv.gz	ILMN_2358278	12	122702333	C	T	chr12_122702333_C_T	56	0.375	0.289078	-0.125277	0.117404	SNP	72	192	NA	ENSG00000111011	ENSG00000111011	NA	rs2454727
QTS000042	ftp://ftp.ebi.ac.uk/pub/databases/spot/eQTL/sumstats/QTS000042/QTD000753/QTD000753.all.tsv.gz	ILMN_2393144	12	122702333	C	T	chr12_122702333_C_T	56	0.375	0.351888	-0.12457	0.13305	SNP	72	192	NA	ENSG00000182196	ENSG00000182196	NA	rs2454727
QTS000042	ftp://ftp.ebi.ac.uk/pub/databases/spot/eQTL/sumstats/QTS000042/QTD000753/QTD000753.all.tsv.gz	ILMN_2395285	12	122702333	C	T	chr12_122702333_C_T	56	0.375	0.353923	-0.0930944	0.0998554	SNP	72	192	NA	ENSG00000184209	ENSG00000184209	NA	rs2454727
QTS000042	ftp://ftp.ebi.ac.uk/pub/databases/spot/eQTL/sumstats/QTS000042/QTD000753/QTD000753.all.tsv.gz	ILMN_2396148	12	122702333	C	T	chr12_122702333_C_T	56	0.375	0.585044	0.0880043	0.160533	SNP	72	192	NA	ENSG00000130787	ENSG00000130787	NA	rs2454727
QTS000042	ftp://ftp.ebi.ac.uk/pub/databases/spot/eQTL/sumstats/QTS000042/QTD000753/QTD000753.all.tsv.gz	ILMN_2404085	12	122702333	C	T	chr12_122702333_C_T	56	0.375	0.428357	-0.075527	0.0948886	SNP	72	192	NA	ENSG00000130779	ENSG00000130779	NA	rs2454727
QTS000042	ftp://ftp.ebi.ac.uk/pub/databases/spot/eQTL/sumstats/QTS000042/QTD000753/QTD000753.all.tsv.gz	ILMN_3208881	12	122702333	C	T	chr12_122702333_C_T	56	0.375	0.528927	0.0799637	0.126458	SNP	72	192	NA	ENSG00000183955	ENSG00000183955	NA	rs2454727
QTS000042	ftp://ftp.ebi.ac.uk/pub/databases/spot/eQTL/sumstats/QTS000042/QTD000753/QTD000753.all.tsv.gz	ILMN_3229052	12	122702333	C	T	chr12_122702333_C_T	56	0.375	0.299593	0.17739	0.169928	SNP	72	192	NA	ENSG00000184209	ENSG00000184209	NA	rs2454727
QTS000042	ftp://ftp.ebi.ac.uk/pub/databases/spot/eQTL/sumstats/QTS000042/QTD000753/QTD000753.all.tsv.gz	ILMN_3249006	12	122702333	C	T	chr12_122702333_C_T	56	0.375	0.799504	0.0307239	0.120574	SNP	72	192	NA	ENSG00000183955	ENSG00000183955	NA	rs2454727
QTS000042	ftp://ftp.ebi.ac.uk/pub/databases/spot/eQTL/sumstats/QTS000042/QTD000753/QTD000753.all.tsv.gz	ILMN_1651936	12	122702353	G	A	chr12_122702353_G_A	28	0.151042	0.817944	-0.0487748	0.21121	SNP	30	192	NA	ENSG00000183955	ENSG00000183955	NA	rs7314976
QTS000042	ftp://ftp.ebi.ac.uk/pub/databases/spot/eQTL/sumstats/QTS000042/QTD000753/QTD000753.all.tsv.gz	ILMN_1652918	12	122702353	G	A	chr12_122702353_G_A	28	0.151042	0.188718	0.304479	0.229725	SNP	30	192	NA	ENSG00000139725	ENSG00000139725	NA	rs7314976
QTS000042	ftp://ftp.ebi.ac.uk/pub/databases/spot/eQTL/sumstats/QTS000042/QTD000753/QTD000753.all.tsv.gz	ILMN_1654421	12	122702353	G	A	chr12_122702353_G_A	28	0.151042	0.163589	0.301544	0.214514	SNP	30	192	NA	ENSG00000051825	ENSG00000051825	NA	rs7314976
QTS000042	ftp://ftp.ebi.ac.uk/pub/databases/spot/eQTL/sumstats/QTS000042/QTD000753/QTD000753.all.tsv.gz	ILMN_1654939	12	122702353	G	A	chr12_122702353_G_A	28	0.151042	0.586811	0.117539	0.215424	SNP	30	192	NA	ENSG00000086598	ENSG00000086598	NA	rs7314976
QTS000042	ftp://ftp.ebi.ac.uk/pub/databases/spot/eQTL/sumstats/QTS000042/QTD000753/QTD000753.all.tsv.gz	ILMN_1662316	12	122702353	G	A	chr12_122702353_G_A	28	0.151042	0.884656	-0.0317379	0.218097	SNP	30	192	NA	ENSG00000139719	ENSG00000139719	NA	rs7314976
QTS000042	ftp://ftp.ebi.ac.uk/pub/databases/spot/eQTL/sumstats/QTS000042/QTD000753/QTD000753.all.tsv.gz	ILMN_1665335	12	122702353	G	A	chr12_122702353_G_A	28	0.151042	0.924302	0.0133444	0.140012	SNP	30	192	NA	ENSG00000184047	ENSG00000184047	NA	rs7314976
QTS000042	ftp://ftp.ebi.ac.uk/pub/databases/spot/eQTL/sumstats/QTS000042/QTD000753/QTD000753.all.tsv.gz	ILMN_1667510	12	122702353	G	A	chr12_122702353_G_A	28	0.151042	0.805985	-0.058009	0.235422	SNP	30	192	NA	ENSG00000130921	ENSG00000130921	NA	rs7314976
QTS000042	ftp://ftp.ebi.ac.uk/pub/databases/spot/eQTL/sumstats/QTS000042/QTD000753/QTD000753.all.tsv.gz	ILMN_1668743	12	122702353	G	A	chr12_122702353_G_A	28	0.151042	0.506894	-0.108284	0.162441	SNP	30	192	NA	ENSG00000150977	ENSG00000150977	NA	rs7314976
QTS000042	ftp://ftp.ebi.ac.uk/pub/databases/spot/eQTL/sumstats/QTS000042/QTD000753/QTD000753.all.tsv.gz	ILMN_1677693	12	122702353	G	A	chr12_122702353_G_A	28	0.151042	0.29467	0.160871	0.152531	SNP	30	192	NA	ENSG00000255398	ENSG00000255398	NA	rs7314976
QTS000042	ftp://ftp.ebi.ac.uk/pub/databases/spot/eQTL/sumstats/QTS000042/QTD000753/QTD000753.all.tsv.gz	ILMN_1678490	12	122702353	G	A	chr12_122702353_G_A	28	0.151042	0.562981	0.090317	0.155509	SNP	30	192	NA	ENSG00000150977	ENSG00000150977	NA	rs7314976
QTS000042	ftp://ftp.ebi.ac.uk/pub/databases/spot/eQTL/sumstats/QTS000042/QTD000753/QTD000753.all.tsv.gz	ILMN_1684038	12	122702353	G	A	chr12_122702353_G_A	28	0.151042	0.314629	-0.227673	0.225027	SNP	30	192	NA	ENSG00000130779	ENSG00000130779	NA	rs7314976
QTS000042	ftp://ftp.ebi.ac.uk/pub/databases/spot/eQTL/sumstats/QTS000042/QTD000753/QTD000753.all.tsv.gz	ILMN_1706886	12	122702353	G	A	chr12_122702353_G_A	28	0.151042	0.851244	0.0471652	0.250713	SNP	30	192	NA	ENSG00000110987	ENSG00000110987	NA	rs7314976
QTS000042	ftp://ftp.ebi.ac.uk/pub/databases/spot/eQTL/sumstats/QTS000042/QTD000753/QTD000753.all.tsv.gz	ILMN_1710427	12	122702353	G	A	chr12_122702353_G_A	28	0.151042	0.798517	0.0446004	0.174154	SNP	30	192	NA	ENSG00000139722	ENSG00000139722	NA	rs7314976
QTS000042	ftp://ftp.ebi.ac.uk/pub/databases/spot/eQTL/sumstats/QTS000042/QTD000753/QTD000753.all.tsv.gz	ILMN_1711699	12	122702353	G	A	chr12_122702353_G_A	28	0.151042	0.358461	-0.206454	0.223558	SNP	30	192	NA	ENSG00000130787	ENSG00000130787	NA	rs7314976
QTS000042	ftp://ftp.ebi.ac.uk/pub/databases/spot/eQTL/sumstats/QTS000042/QTD000753/QTD000753.all.tsv.gz	ILMN_1723058	12	122702353	G	A	chr12_122702353_G_A	28	0.151042	0.449613	0.16248	0.213873	SNP	30	192	NA	ENSG00000130779	ENSG00000130779	NA	rs7314976
QTS000042	ftp://ftp.ebi.ac.uk/pub/databases/spot/eQTL/sumstats/QTS000042/QTD000753/QTD000753.all.tsv.gz	ILMN_1725666	12	122702353	G	A	chr12_122702353_G_A	28	0.151042	0.231342	-0.252455	0.209358	SNP	30	192	NA	ENSG00000111358	ENSG00000111358	NA	rs7314976
QTS000042	ftp://ftp.ebi.ac.uk/pub/databases/spot/eQTL/sumstats/QTS000042/QTD000753/QTD000753.all.tsv.gz	ILMN_1732516	12	122702353	G	A	chr12_122702353_G_A	28	0.151042	0.252221	-0.246318	0.213614	SNP	30	192	NA	ENSG00000184445	ENSG00000184445	NA	rs7314976
QTS000042	ftp://ftp.ebi.ac.uk/pub/databases/spot/eQTL/sumstats/QTS000042/QTD000753/QTD000753.all.tsv.gz	ILMN_1732767	12	122702353	G	A	chr12_122702353_G_A	28	0.151042	0.858088	0.0405941	0.226312	SNP	30	192	NA	ENSG00000110801	ENSG00000110801	NA	rs7314976
QTS000042	ftp://ftp.ebi.ac.uk/pub/databases/spot/eQTL/sumstats/QTS000042/QTD000753/QTD000753.all.tsv.gz	ILMN_1739943	12	122702353	G	A	chr12_122702353_G_A	28	0.151042	0.772785	-0.0665666	0.229786	SNP	30	192	NA	ENSG00000139697	ENSG00000139697	NA	rs7314976
QTS000042	ftp://ftp.ebi.ac.uk/pub/databases/spot/eQTL/sumstats/QTS000042/QTD000753/QTD000753.all.tsv.gz	ILMN_1750497	12	122702353	G	A	chr12_122702353_G_A	28	0.151042	0.535198	0.0920575	0.147832	SNP	30	192	NA	ENSG00000182782	ENSG00000182782	NA	rs7314976
QTS000042	ftp://ftp.ebi.ac.uk/pub/databases/spot/eQTL/sumstats/QTS000042/QTD000753/QTD000753.all.tsv.gz	ILMN_1753716	12	122702353	G	A	chr12_122702353_G_A	28	0.151042	0.237783	-0.234772	0.197416	SNP	30	192	NA	ENSG00000111361	ENSG00000111361	NA	rs7314976
QTS000042	ftp://ftp.ebi.ac.uk/pub/databases/spot/eQTL/sumstats/QTS000042/QTD000753/QTD000753.all.tsv.gz	ILMN_1760954	12	122702353	G	A	chr12_122702353_G_A	28	0.151042	0.116776	0.303091	0.191203	SNP	30	192	NA	ENSG00000139726	ENSG00000139726	NA	rs7314976
QTS000042	ftp://ftp.ebi.ac.uk/pub/databases/spot/eQTL/sumstats/QTS000042/QTD000753/QTD000753.all.tsv.gz	ILMN_1772845	12	122702353	G	A	chr12_122702353_G_A	28	0.151042	0.0927163	-0.264792	0.15566	SNP	30	192	NA	ENSG00000184209	ENSG00000184209	NA	rs7314976
QTS000042	ftp://ftp.ebi.ac.uk/pub/databases/spot/eQTL/sumstats/QTS000042/QTD000753/QTD000753.all.tsv.gz	ILMN_1788887	12	122702353	G	A	chr12_122702353_G_A	28	0.151042	0.684214	-0.0975944	0.239103	SNP	30	192	NA	ENSG00000212694	ENSG00000212694	NA	rs7314976
QTS000042	ftp://ftp.ebi.ac.uk/pub/databases/spot/eQTL/sumstats/QTS000042/QTD000753/QTD000753.all.tsv.gz	ILMN_1788928	12	122702353	G	A	chr12_122702353_G_A	28	0.151042	0.662609	0.106316	0.242785	SNP	30	192	NA	ENSG00000150967	ENSG00000150967	NA	rs7314976
QTS000042	ftp://ftp.ebi.ac.uk/pub/databases/spot/eQTL/sumstats/QTS000042/QTD000753/QTD000753.all.tsv.gz	ILMN_1791149	12	122702353	G	A	chr12_122702353_G_A	28	0.151042	0.514462	-0.141925	0.216764	SNP	30	192	NA	ENSG00000182196	ENSG00000182196	NA	rs7314976
QTS000042	ftp://ftp.ebi.ac.uk/pub/databases/spot/eQTL/sumstats/QTS000042/QTD000753/QTD000753.all.tsv.gz	ILMN_1792092	12	122702353	G	A	chr12_122702353_G_A	28	0.151042	0.953394	-0.0101798	0.173644	SNP	30	192	NA	ENSG00000033030	ENSG00000033030	NA	rs7314976
QTS000042	ftp://ftp.ebi.ac.uk/pub/databases/spot/eQTL/sumstats/QTS000042/QTD000753/QTD000753.all.tsv.gz	ILMN_1797425	12	122702353	G	A	chr12_122702353_G_A	28	0.151042	0.915975	0.0215253	0.203393	SNP	30	192	NA	ENSG00000111364	ENSG00000111364	NA	rs7314976
QTS000042	ftp://ftp.ebi.ac.uk/pub/databases/spot/eQTL/sumstats/QTS000042/QTD000753/QTD000753.all.tsv.gz	ILMN_1805643	12	122702353	G	A	chr12_122702353_G_A	28	0.151042	0.302103	0.237005	0.228225	SNP	30	192	NA	ENSG00000188026	ENSG00000188026	NA	rs7314976
QTS000042	ftp://ftp.ebi.ac.uk/pub/databases/spot/eQTL/sumstats/QTS000042/QTD000753/QTD000753.all.tsv.gz	ILMN_1811272	12	122702353	G	A	chr12_122702353_G_A	28	0.151042	0.0435368	-0.492128	0.240036	SNP	30	192	NA	ENSG00000196917	ENSG00000196917	NA	rs7314976
QTS000042	ftp://ftp.ebi.ac.uk/pub/databases/spot/eQTL/sumstats/QTS000042/QTD000753/QTD000753.all.tsv.gz	ILMN_1813573	12	122702353	G	A	chr12_122702353_G_A	28	0.151042	0.666996	-0.0837545	0.193951	SNP	30	192	NA	ENSG00000139718	ENSG00000139718	NA	rs7314976
QTS000042	ftp://ftp.ebi.ac.uk/pub/databases/spot/eQTL/sumstats/QTS000042/QTD000753/QTD000753.all.tsv.gz	ILMN_1849192	12	122702353	G	A	chr12_122702353_G_A	28	0.151042	0.752389	-0.0758355	0.239569	SNP	30	192	NA	ENSG00000256546	ENSG00000256546	NA	rs7314976
QTS000042	ftp://ftp.ebi.ac.uk/pub/databases/spot/eQTL/sumstats/QTS000042/QTD000753/QTD000753.all.tsv.gz	ILMN_2098947	12	122702353	G	A	chr12_122702353_G_A	28	0.151042	0.744796	-0.0731762	0.224049	SNP	30	192	NA	ENSG00000212694	ENSG00000212694	NA	rs7314976
QTS000042	ftp://ftp.ebi.ac.uk/pub/databases/spot/eQTL/sumstats/QTS000042/QTD000753/QTD000753.all.tsv.gz	ILMN_2310589	12	122702353	G	A	chr12_122702353_G_A	28	0.151042	0.599183	0.0777457	0.14735	SNP	30	192	NA	ENSG00000184047	ENSG00000184047	NA	rs7314976
QTS000042	ftp://ftp.ebi.ac.uk/pub/databases/spot/eQTL/sumstats/QTS000042/QTD000753/QTD000753.all.tsv.gz	ILMN_2332990	12	122702353	G	A	chr12_122702353_G_A	28	0.151042	0.2869	0.180692	0.168568	SNP	30	192	NA	ENSG00000184047	ENSG00000184047	NA	rs7314976
QTS000042	ftp://ftp.ebi.ac.uk/pub/databases/spot/eQTL/sumstats/QTS000042/QTD000753/QTD000753.all.tsv.gz	ILMN_2343047	12	122702353	G	A	chr12_122702353_G_A	28	0.151042	0.896731	-0.029315	0.225163	SNP	30	192	NA	ENSG00000150967	ENSG00000150967	NA	rs7314976
QTS000042	ftp://ftp.ebi.ac.uk/pub/databases/spot/eQTL/sumstats/QTS000042/QTD000753/QTD000753.all.tsv.gz	ILMN_2343048	12	122702353	G	A	chr12_122702353_G_A	28	0.151042	0.834747	0.0465354	0.222357	SNP	30	192	NA	ENSG00000150967	ENSG00000150967	NA	rs7314976
QTS000042	ftp://ftp.ebi.ac.uk/pub/databases/spot/eQTL/sumstats/QTS000042/QTD000753/QTD000753.all.tsv.gz	ILMN_2358277	12	122702353	G	A	chr12_122702353_G_A	28	0.151042	0.638453	-0.0717986	0.152239	SNP	30	192	NA	ENSG00000111011	ENSG00000111011	NA	rs7314976
QTS000042	ftp://ftp.ebi.ac.uk/pub/databases/spot/eQTL/sumstats/QTS000042/QTD000753/QTD000753.all.tsv.gz	ILMN_2358278	12	122702353	G	A	chr12_122702353_G_A	28	0.151042	0.79592	-0.0441525	0.170162	SNP	30	192	NA	ENSG00000111011	ENSG00000111011	NA	rs7314976
QTS000042	ftp://ftp.ebi.ac.uk/pub/databases/spot/eQTL/sumstats/QTS000042/QTD000753/QTD000753.all.tsv.gz	ILMN_2393144	12	122702353	G	A	chr12_122702353_G_A	28	0.151042	0.312332	-0.194589	0.191411	SNP	30	192	NA	ENSG00000182196	ENSG00000182196	NA	rs7314976
QTS000042	ftp://ftp.ebi.ac.uk/pub/databases/spot/eQTL/sumstats/QTS000042/QTD000753/QTD000753.all.tsv.gz	ILMN_2395285	12	122702353	G	A	chr12_122702353_G_A	28	0.151042	0.151685	-0.206558	0.142741	SNP	30	192	NA	ENSG00000184209	ENSG00000184209	NA	rs7314976
QTS000042	ftp://ftp.ebi.ac.uk/pub/databases/spot/eQTL/sumstats/QTS000042/QTD000753/QTD000753.all.tsv.gz	ILMN_2396148	12	122702353	G	A	chr12_122702353_G_A	28	0.151042	0.812737	0.055021	0.231511	SNP	30	192	NA	ENSG00000130787	ENSG00000130787	NA	rs7314976
QTS000042	ftp://ftp.ebi.ac.uk/pub/databases/spot/eQTL/sumstats/QTS000042/QTD000753/QTD000753.all.tsv.gz	ILMN_2404085	12	122702353	G	A	chr12_122702353_G_A	28	0.151042	0.303849	-0.141009	0.13628	SNP	30	192	NA	ENSG00000130779	ENSG00000130779	NA	rs7314976
QTS000042	ftp://ftp.ebi.ac.uk/pub/databases/spot/eQTL/sumstats/QTS000042/QTD000753/QTD000753.all.tsv.gz	ILMN_3208881	12	122702353	G	A	chr12_122702353_G_A	28	0.151042	0.560119	0.106575	0.182163	SNP	30	192	NA	ENSG00000183955	ENSG00000183955	NA	rs7314976
QTS000042	ftp://ftp.ebi.ac.uk/pub/databases/spot/eQTL/sumstats/QTS000042/QTD000753/QTD000753.all.tsv.gz	ILMN_3229052	12	122702353	G	A	chr12_122702353_G_A	28	0.151042	0.277179	-0.267513	0.244538	SNP	30	192	NA	ENSG00000184209	ENSG00000184209	NA	rs7314976
QTS000042	ftp://ftp.ebi.ac.uk/pub/databases/spot/eQTL/sumstats/QTS000042/QTD000753/QTD000753.all.tsv.gz	ILMN_3249006	12	122702353	G	A	chr12_122702353_G_A	28	0.151042	0.559527	-0.101562	0.173332	SNP	30	192	NA	ENSG00000183955	ENSG00000183955	NA	rs7314976
QTS000042	ftp://ftp.ebi.ac.uk/pub/databases/spot/eQTL/sumstats/QTS000042/QTD000753/QTD000753.all.tsv.gz	ILMN_1651936	12	122703444	T	TAAA	chr12_122703444_T_TAAA	35	0.234375	0.342145	0.141814	0.148423	INDEL	45	192	NA	ENSG00000183955	ENSG00000183955	NA	rs1373139812
QTS000042	ftp://ftp.ebi.ac.uk/pub/databases/spot/eQTL/sumstats/QTS000042/QTD000753/QTD000753.all.tsv.gz	ILMN_1651936	12	122703444	T	TAAA	chr12_122703444_T_TAAA	35	0.234375	0.342145	0.141814	0.148423	INDEL	45	192	NA	ENSG00000183955	ENSG00000183955	NA	rs761055479
QTS000042	ftp://ftp.ebi.ac.uk/pub/databases/spot/eQTL/sumstats/QTS000042/QTD000753/QTD000753.all.tsv.gz	ILMN_1651936	12	122703444	T	TAAA	chr12_122703444_T_TAAA	35	0.234375	0.342145	0.141814	0.148423	INDEL	45	192	NA	ENSG00000183955	ENSG00000183955	NA	rs35665914
QTS000042	ftp://ftp.ebi.ac.uk/pub/databases/spot/eQTL/sumstats/QTS000042/QTD000753/QTD000753.all.tsv.gz	ILMN_1651936	12	122703444	T	TAAA	chr12_122703444_T_TAAA	35	0.234375	0.342145	0.141814	0.148423	INDEL	45	192	NA	ENSG00000183955	ENSG00000183955	NA	rs398044839
QTS000042	ftp://ftp.ebi.ac.uk/pub/databases/spot/eQTL/sumstats/QTS000042/QTD000753/QTD000753.all.tsv.gz	ILMN_1652918	12	122703444	T	TAAA	chr12_122703444_T_TAAA	35	0.234375	0.817353	0.0379868	0.163952	INDEL	45	192	NA	ENSG00000139725	ENSG00000139725	NA	rs1373139812
QTS000042	ftp://ftp.ebi.ac.uk/pub/databases/spot/eQTL/sumstats/QTS000042/QTD000753/QTD000753.all.tsv.gz	ILMN_1652918	12	122703444	T	TAAA	chr12_122703444_T_TAAA	35	0.234375	0.817353	0.0379868	0.163952	INDEL	45	192	NA	ENSG00000139725	ENSG00000139725	NA	rs761055479
QTS000042	ftp://ftp.ebi.ac.uk/pub/databases/spot/eQTL/sumstats/QTS000042/QTD000753/QTD000753.all.tsv.gz	ILMN_1652918	12	122703444	T	TAAA	chr12_122703444_T_TAAA	35	0.234375	0.817353	0.0379868	0.163952	INDEL	45	192	NA	ENSG00000139725	ENSG00000139725	NA	rs35665914
QTS000042	ftp://ftp.ebi.ac.uk/pub/databases/spot/eQTL/sumstats/QTS000042/QTD000753/QTD000753.all.tsv.gz	ILMN_1652918	12	122703444	T	TAAA	chr12_122703444_T_TAAA	35	0.234375	0.817353	0.0379868	0.163952	INDEL	45	192	NA	ENSG00000139725	ENSG00000139725	NA	rs398044839
QTS000042	ftp://ftp.ebi.ac.uk/pub/databases/spot/eQTL/sumstats/QTS000042/QTD000753/QTD000753.all.tsv.gz	ILMN_1654421	12	122703444	T	TAAA	chr12_122703444_T_TAAA	35	0.234375	0.183562	-0.203447	0.151692	INDEL	45	192	NA	ENSG00000051825	ENSG00000051825	NA	rs1373139812
QTS000042	ftp://ftp.ebi.ac.uk/pub/databases/spot/eQTL/sumstats/QTS000042/QTD000753/QTD000753.all.tsv.gz	ILMN_1654421	12	122703444	T	TAAA	chr12_122703444_T_TAAA	35	0.234375	0.183562	-0.203447	0.151692	INDEL	45	192	NA	ENSG00000051825	ENSG00000051825	NA	rs761055479
QTS000042	ftp://ftp.ebi.ac.uk/pub/databases/spot/eQTL/sumstats/QTS000042/QTD000753/QTD000753.all.tsv.gz	ILMN_1654421	12	122703444	T	TAAA	chr12_122703444_T_TAAA	35	0.234375	0.183562	-0.203447	0.151692	INDEL	45	192	NA	ENSG00000051825	ENSG00000051825	NA	rs35665914
QTS000042	ftp://ftp.ebi.ac.uk/pub/databases/spot/eQTL/sumstats/QTS000042/QTD000753/QTD000753.all.tsv.gz	ILMN_1654421	12	122703444	T	TAAA	chr12_122703444_T_TAAA	35	0.234375	0.183562	-0.203447	0.151692	INDEL	45	192	NA	ENSG00000051825	ENSG00000051825	NA	rs398044839
QTS000042	ftp://ftp.ebi.ac.uk/pub/databases/spot/eQTL/sumstats/QTS000042/QTD000753/QTD000753.all.tsv.gz	ILMN_1654939	12	122703444	T	TAAA	chr12_122703444_T_TAAA	35	0.234375	0.847608	0.0293827	0.152416	INDEL	45	192	NA	ENSG00000086598	ENSG00000086598	NA	rs1373139812
QTS000042	ftp://ftp.ebi.ac.uk/pub/databases/spot/eQTL/sumstats/QTS000042/QTD000753/QTD000753.all.tsv.gz	ILMN_1654939	12	122703444	T	TAAA	chr12_122703444_T_TAAA	35	0.234375	0.847608	0.0293827	0.152416	INDEL	45	192	NA	ENSG00000086598	ENSG00000086598	NA	rs761055479
QTS000042	ftp://ftp.ebi.ac.uk/pub/databases/spot/eQTL/sumstats/QTS000042/QTD000753/QTD000753.all.tsv.gz	ILMN_1654939	12	122703444	T	TAAA	chr12_122703444_T_TAAA	35	0.234375	0.847608	0.0293827	0.152416	INDEL	45	192	NA	ENSG00000086598	ENSG00000086598	NA	rs35665914
QTS000042	ftp://ftp.ebi.ac.uk/pub/databases/spot/eQTL/sumstats/QTS000042/QTD000753/QTD000753.all.tsv.gz	ILMN_1654939	12	122703444	T	TAAA	chr12_122703444_T_TAAA	35	0.234375	0.847608	0.0293827	0.152416	INDEL	45	192	NA	ENSG00000086598	ENSG00000086598	NA	rs398044839
QTS000042	ftp://ftp.ebi.ac.uk/pub/databases/spot/eQTL/sumstats/QTS000042/QTD000753/QTD000753.all.tsv.gz	ILMN_1662316	12	122703444	T	TAAA	chr12_122703444_T_TAAA	35	0.234375	0.99006	-0.0019254	0.154082	INDEL	45	192	NA	ENSG00000139719	ENSG00000139719	NA	rs1373139812
QTS000042	ftp://ftp.ebi.ac.uk/pub/databases/spot/eQTL/sumstats/QTS000042/QTD000753/QTD000753.all.tsv.gz	ILMN_1662316	12	122703444	T	TAAA	chr12_122703444_T_TAAA	35	0.234375	0.99006	-0.0019254	0.154082	INDEL	45	192	NA	ENSG00000139719	ENSG00000139719	NA	rs761055479
QTS000042	ftp://ftp.ebi.ac.uk/pub/databases/spot/eQTL/sumstats/QTS000042/QTD000753/QTD000753.all.tsv.gz	ILMN_1662316	12	122703444	T	TAAA	chr12_122703444_T_TAAA	35	0.234375	0.99006	-0.0019254	0.154082	INDEL	45	192	NA	ENSG00000139719	ENSG00000139719	NA	rs35665914
QTS000042	ftp://ftp.ebi.ac.uk/pub/databases/spot/eQTL/sumstats/QTS000042/QTD000753/QTD000753.all.tsv.gz	ILMN_1662316	12	122703444	T	TAAA	chr12_122703444_T_TAAA	35	0.234375	0.99006	-0.0019254	0.154082	INDEL	45	192	NA	ENSG00000139719	ENSG00000139719	NA	rs398044839
QTS000042	ftp://ftp.ebi.ac.uk/pub/databases/spot/eQTL/sumstats/QTS000042/QTD000753/QTD000753.all.tsv.gz	ILMN_1665335	12	122703444	T	TAAA	chr12_122703444_T_TAAA	35	0.234375	0.843102	-0.0196342	0.0988854	INDEL	45	192	NA	ENSG00000184047	ENSG00000184047	NA	rs1373139812
QTS000042	ftp://ftp.ebi.ac.uk/pub/databases/spot/eQTL/sumstats/QTS000042/QTD000753/QTD000753.all.tsv.gz	ILMN_1665335	12	122703444	T	TAAA	chr12_122703444_T_TAAA	35	0.234375	0.843102	-0.0196342	0.0988854	INDEL	45	192	NA	ENSG00000184047	ENSG00000184047	NA	rs761055479
QTS000042	ftp://ftp.ebi.ac.uk/pub/databases/spot/eQTL/sumstats/QTS000042/QTD000753/QTD000753.all.tsv.gz	ILMN_1665335	12	122703444	T	TAAA	chr12_122703444_T_TAAA	35	0.234375	0.843102	-0.0196342	0.0988854	INDEL	45	192	NA	ENSG00000184047	ENSG00000184047	NA	rs35665914
QTS000042	ftp://ftp.ebi.ac.uk/pub/databases/spot/eQTL/sumstats/QTS000042/QTD000753/QTD000753.all.tsv.gz	ILMN_1665335	12	122703444	T	TAAA	chr12_122703444_T_TAAA	35	0.234375	0.843102	-0.0196342	0.0988854	INDEL	45	192	NA	ENSG00000184047	ENSG00000184047	NA	rs398044839
QTS000042	ftp://ftp.ebi.ac.uk/pub/databases/spot/eQTL/sumstats/QTS000042/QTD000753/QTD000753.all.tsv.gz	ILMN_1667510	12	122703444	T	TAAA	chr12_122703444_T_TAAA	35	0.234375	0.657445	0.0739531	0.166162	INDEL	45	192	NA	ENSG00000130921	ENSG00000130921	NA	rs1373139812
QTS000042	ftp://ftp.ebi.ac.uk/pub/databases/spot/eQTL/sumstats/QTS000042/QTD000753/QTD000753.all.tsv.gz	ILMN_1667510	12	122703444	T	TAAA	chr12_122703444_T_TAAA	35	0.234375	0.657445	0.0739531	0.166162	INDEL	45	192	NA	ENSG00000130921	ENSG00000130921	NA	rs761055479
QTS000042	ftp://ftp.ebi.ac.uk/pub/databases/spot/eQTL/sumstats/QTS000042/QTD000753/QTD000753.all.tsv.gz	ILMN_1667510	12	122703444	T	TAAA	chr12_122703444_T_TAAA	35	0.234375	0.657445	0.0739531	0.166162	INDEL	45	192	NA	ENSG00000130921	ENSG00000130921	NA	rs35665914
QTS000042	ftp://ftp.ebi.ac.uk/pub/databases/spot/eQTL/sumstats/QTS000042/QTD000753/QTD000753.all.tsv.gz	ILMN_1667510	12	122703444	T	TAAA	chr12_122703444_T_TAAA	35	0.234375	0.657445	0.0739531	0.166162	INDEL	45	192	NA	ENSG00000130921	ENSG00000130921	NA	rs398044839
QTS000042	ftp://ftp.ebi.ac.uk/pub/databases/spot/eQTL/sumstats/QTS000042/QTD000753/QTD000753.all.tsv.gz	ILMN_1668743	12	122703444	T	TAAA	chr12_122703444_T_TAAA	35	0.234375	0.199867	-0.147204	0.113904	INDEL	45	192	NA	ENSG00000150977	ENSG00000150977	NA	rs1373139812
QTS000042	ftp://ftp.ebi.ac.uk/pub/databases/spot/eQTL/sumstats/QTS000042/QTD000753/QTD000753.all.tsv.gz	ILMN_1668743	12	122703444	T	TAAA	chr12_122703444_T_TAAA	35	0.234375	0.199867	-0.147204	0.113904	INDEL	45	192	NA	ENSG00000150977	ENSG00000150977	NA	rs761055479
QTS000042	ftp://ftp.ebi.ac.uk/pub/databases/spot/eQTL/sumstats/QTS000042/QTD000753/QTD000753.all.tsv.gz	ILMN_1668743	12	122703444	T	TAAA	chr12_122703444_T_TAAA	35	0.234375	0.199867	-0.147204	0.113904	INDEL	45	192	NA	ENSG00000150977	ENSG00000150977	NA	rs35665914
QTS000042	ftp://ftp.ebi.ac.uk/pub/databases/spot/eQTL/sumstats/QTS000042/QTD000753/QTD000753.all.tsv.gz	ILMN_1668743	12	122703444	T	TAAA	chr12_122703444_T_TAAA	35	0.234375	0.199867	-0.147204	0.113904	INDEL	45	192	NA	ENSG00000150977	ENSG00000150977	NA	rs398044839
QTS000042	ftp://ftp.ebi.ac.uk/pub/databases/spot/eQTL/sumstats/QTS000042/QTD000753/QTD000753.all.tsv.gz	ILMN_1677693	12	122703444	T	TAAA	chr12_122703444_T_TAAA	35	0.234375	0.122999	0.166595	0.106904	INDEL	45	192	NA	ENSG00000255398	ENSG00000255398	NA	rs1373139812
QTS000042	ftp://ftp.ebi.ac.uk/pub/databases/spot/eQTL/sumstats/QTS000042/QTD000753/QTD000753.all.tsv.gz	ILMN_1677693	12	122703444	T	TAAA	chr12_122703444_T_TAAA	35	0.234375	0.122999	0.166595	0.106904	INDEL	45	192	NA	ENSG00000255398	ENSG00000255398	NA	rs761055479
QTS000042	ftp://ftp.ebi.ac.uk/pub/databases/spot/eQTL/sumstats/QTS000042/QTD000753/QTD000753.all.tsv.gz	ILMN_1677693	12	122703444	T	TAAA	chr12_122703444_T_TAAA	35	0.234375	0.122999	0.166595	0.106904	INDEL	45	192	NA	ENSG00000255398	ENSG00000255398	NA	rs35665914
QTS000042	ftp://ftp.ebi.ac.uk/pub/databases/spot/eQTL/sumstats/QTS000042/QTD000753/QTD000753.all.tsv.gz	ILMN_1677693	12	122703444	T	TAAA	chr12_122703444_T_TAAA	35	0.234375	0.122999	0.166595	0.106904	INDEL	45	192	NA	ENSG00000255398	ENSG00000255398	NA	rs398044839
QTS000042	ftp://ftp.ebi.ac.uk/pub/databases/spot/eQTL/sumstats/QTS000042/QTD000753/QTD000753.all.tsv.gz	ILMN_1678490	12	122703444	T	TAAA	chr12_122703444_T_TAAA	35	0.234375	0.232899	-0.131141	0.10912	INDEL	45	192	NA	ENSG00000150977	ENSG00000150977	NA	rs1373139812
QTS000042	ftp://ftp.ebi.ac.uk/pub/databases/spot/eQTL/sumstats/QTS000042/QTD000753/QTD000753.all.tsv.gz	ILMN_1678490	12	122703444	T	TAAA	chr12_122703444_T_TAAA	35	0.234375	0.232899	-0.131141	0.10912	INDEL	45	192	NA	ENSG00000150977	ENSG00000150977	NA	rs761055479
QTS000042	ftp://ftp.ebi.ac.uk/pub/databases/spot/eQTL/sumstats/QTS000042/QTD000753/QTD000753.all.tsv.gz	ILMN_1678490	12	122703444	T	TAAA	chr12_122703444_T_TAAA	35	0.234375	0.232899	-0.131141	0.10912	INDEL	45	192	NA	ENSG00000150977	ENSG00000150977	NA	rs35665914
QTS000042	ftp://ftp.ebi.ac.uk/pub/databases/spot/eQTL/sumstats/QTS000042/QTD000753/QTD000753.all.tsv.gz	ILMN_1678490	12	122703444	T	TAAA	chr12_122703444_T_TAAA	35	0.234375	0.232899	-0.131141	0.10912	INDEL	45	192	NA	ENSG00000150977	ENSG00000150977	NA	rs398044839
QTS000042	ftp://ftp.ebi.ac.uk/pub/databases/spot/eQTL/sumstats/QTS000042/QTD000753/QTD000753.all.tsv.gz	ILMN_1684038	12	122703444	T	TAAA	chr12_122703444_T_TAAA	35	0.234375	0.6425	0.0744261	0.159736	INDEL	45	192	NA	ENSG00000130779	ENSG00000130779	NA	rs1373139812
QTS000042	ftp://ftp.ebi.ac.uk/pub/databases/spot/eQTL/sumstats/QTS000042/QTD000753/QTD000753.all.tsv.gz	ILMN_1684038	12	122703444	T	TAAA	chr12_122703444_T_TAAA	35	0.234375	0.6425	0.0744261	0.159736	INDEL	45	192	NA	ENSG00000130779	ENSG00000130779	NA	rs761055479
QTS000042	ftp://ftp.ebi.ac.uk/pub/databases/spot/eQTL/sumstats/QTS000042/QTD000753/QTD000753.all.tsv.gz	ILMN_1684038	12	122703444	T	TAAA	chr12_122703444_T_TAAA	35	0.234375	0.6425	0.0744261	0.159736	INDEL	45	192	NA	ENSG00000130779	ENSG00000130779	NA	rs35665914
QTS000042	ftp://ftp.ebi.ac.uk/pub/databases/spot/eQTL/sumstats/QTS000042/QTD000753/QTD000753.all.tsv.gz	ILMN_1684038	12	122703444	T	TAAA	chr12_122703444_T_TAAA	35	0.234375	0.6425	0.0744261	0.159736	INDEL	45	192	NA	ENSG00000130779	ENSG00000130779	NA	rs398044839
QTS000042	ftp://ftp.ebi.ac.uk/pub/databases/spot/eQTL/sumstats/QTS000042/QTD000753/QTD000753.all.tsv.gz	ILMN_1706886	12	122703444	T	TAAA	chr12_122703444_T_TAAA	35	0.234375	0.331674	-0.171986	0.17612	INDEL	45	192	NA	ENSG00000110987	ENSG00000110987	NA	rs1373139812
QTS000042	ftp://ftp.ebi.ac.uk/pub/databases/spot/eQTL/sumstats/QTS000042/QTD000753/QTD000753.all.tsv.gz	ILMN_1706886	12	122703444	T	TAAA	chr12_122703444_T_TAAA	35	0.234375	0.331674	-0.171986	0.17612	INDEL	45	192	NA	ENSG00000110987	ENSG00000110987	NA	rs761055479
QTS000042	ftp://ftp.ebi.ac.uk/pub/databases/spot/eQTL/sumstats/QTS000042/QTD000753/QTD000753.all.tsv.gz	ILMN_1706886	12	122703444	T	TAAA	chr12_122703444_T_TAAA	35	0.234375	0.331674	-0.171986	0.17612	INDEL	45	192	NA	ENSG00000110987	ENSG00000110987	NA	rs35665914
QTS000042	ftp://ftp.ebi.ac.uk/pub/databases/spot/eQTL/sumstats/QTS000042/QTD000753/QTD000753.all.tsv.gz	ILMN_1706886	12	122703444	T	TAAA	chr12_122703444_T_TAAA	35	0.234375	0.331674	-0.171986	0.17612	INDEL	45	192	NA	ENSG00000110987	ENSG00000110987	NA	rs398044839
QTS000042	ftp://ftp.ebi.ac.uk/pub/databases/spot/eQTL/sumstats/QTS000042/QTD000753/QTD000753.all.tsv.gz	ILMN_1710427	12	122703444	T	TAAA	chr12_122703444_T_TAAA	35	0.234375	0.77349	0.0355205	0.123008	INDEL	45	192	NA	ENSG00000139722	ENSG00000139722	NA	rs1373139812
QTS000042	ftp://ftp.ebi.ac.uk/pub/databases/spot/eQTL/sumstats/QTS000042/QTD000753/QTD000753.all.tsv.gz	ILMN_1710427	12	122703444	T	TAAA	chr12_122703444_T_TAAA	35	0.234375	0.77349	0.0355205	0.123008	INDEL	45	192	NA	ENSG00000139722	ENSG00000139722	NA	rs761055479
QTS000042	ftp://ftp.ebi.ac.uk/pub/databases/spot/eQTL/sumstats/QTS000042/QTD000753/QTD000753.all.tsv.gz	ILMN_1710427	12	122703444	T	TAAA	chr12_122703444_T_TAAA	35	0.234375	0.77349	0.0355205	0.123008	INDEL	45	192	NA	ENSG00000139722	ENSG00000139722	NA	rs35665914
QTS000042	ftp://ftp.ebi.ac.uk/pub/databases/spot/eQTL/sumstats/QTS000042/QTD000753/QTD000753.all.tsv.gz	ILMN_1710427	12	122703444	T	TAAA	chr12_122703444_T_TAAA	35	0.234375	0.77349	0.0355205	0.123008	INDEL	45	192	NA	ENSG00000139722	ENSG00000139722	NA	rs398044839
QTS000042	ftp://ftp.ebi.ac.uk/pub/databases/spot/eQTL/sumstats/QTS000042/QTD000753/QTD000753.all.tsv.gz	ILMN_1711699	12	122703444	T	TAAA	chr12_122703444_T_TAAA	35	0.234375	0.308588	-0.161605	0.157733	INDEL	45	192	NA	ENSG00000130787	ENSG00000130787	NA	rs1373139812
QTS000042	ftp://ftp.ebi.ac.uk/pub/databases/spot/eQTL/sumstats/QTS000042/QTD000753/QTD000753.all.tsv.gz	ILMN_1711699	12	122703444	T	TAAA	chr12_122703444_T_TAAA	35	0.234375	0.308588	-0.161605	0.157733	INDEL	45	192	NA	ENSG00000130787	ENSG00000130787	NA	rs761055479
QTS000042	ftp://ftp.ebi.ac.uk/pub/databases/spot/eQTL/sumstats/QTS000042/QTD000753/QTD000753.all.tsv.gz	ILMN_1711699	12	122703444	T	TAAA	chr12_122703444_T_TAAA	35	0.234375	0.308588	-0.161605	0.157733	INDEL	45	192	NA	ENSG00000130787	ENSG00000130787	NA	rs35665914
QTS000042	ftp://ftp.ebi.ac.uk/pub/databases/spot/eQTL/sumstats/QTS000042/QTD000753/QTD000753.all.tsv.gz	ILMN_1711699	12	122703444	T	TAAA	chr12_122703444_T_TAAA	35	0.234375	0.308588	-0.161605	0.157733	INDEL	45	192	NA	ENSG00000130787	ENSG00000130787	NA	rs398044839
QTS000042	ftp://ftp.ebi.ac.uk/pub/databases/spot/eQTL/sumstats/QTS000042/QTD000753/QTD000753.all.tsv.gz	ILMN_1723058	12	122703444	T	TAAA	chr12_122703444_T_TAAA	35	0.234375	0.525027	0.09654	0.151235	INDEL	45	192	NA	ENSG00000130779	ENSG00000130779	NA	rs1373139812
QTS000042	ftp://ftp.ebi.ac.uk/pub/databases/spot/eQTL/sumstats/QTS000042/QTD000753/QTD000753.all.tsv.gz	ILMN_1723058	12	122703444	T	TAAA	chr12_122703444_T_TAAA	35	0.234375	0.525027	0.09654	0.151235	INDEL	45	192	NA	ENSG00000130779	ENSG00000130779	NA	rs761055479
QTS000042	ftp://ftp.ebi.ac.uk/pub/databases/spot/eQTL/sumstats/QTS000042/QTD000753/QTD000753.all.tsv.gz	ILMN_1723058	12	122703444	T	TAAA	chr12_122703444_T_TAAA	35	0.234375	0.525027	0.09654	0.151235	INDEL	45	192	NA	ENSG00000130779	ENSG00000130779	NA	rs35665914
QTS000042	ftp://ftp.ebi.ac.uk/pub/databases/spot/eQTL/sumstats/QTS000042/QTD000753/QTD000753.all.tsv.gz	ILMN_1723058	12	122703444	T	TAAA	chr12_122703444_T_TAAA	35	0.234375	0.525027	0.09654	0.151235	INDEL	45	192	NA	ENSG00000130779	ENSG00000130779	NA	rs398044839
QTS000042	ftp://ftp.ebi.ac.uk/pub/databases/spot/eQTL/sumstats/QTS000042/QTD000753/QTD000753.all.tsv.gz	ILMN_1725666	12	122703444	T	TAAA	chr12_122703444_T_TAAA	35	0.234375	0.126461	0.227067	0.147073	INDEL	45	192	NA	ENSG00000111358	ENSG00000111358	NA	rs1373139812
QTS000042	ftp://ftp.ebi.ac.uk/pub/databases/spot/eQTL/sumstats/QTS000042/QTD000753/QTD000753.all.tsv.gz	ILMN_1725666	12	122703444	T	TAAA	chr12_122703444_T_TAAA	35	0.234375	0.126461	0.227067	0.147073	INDEL	45	192	NA	ENSG00000111358	ENSG00000111358	NA	rs761055479
QTS000042	ftp://ftp.ebi.ac.uk/pub/databases/spot/eQTL/sumstats/QTS000042/QTD000753/QTD000753.all.tsv.gz	ILMN_1725666	12	122703444	T	TAAA	chr12_122703444_T_TAAA	35	0.234375	0.126461	0.227067	0.147073	INDEL	45	192	NA	ENSG00000111358	ENSG00000111358	NA	rs35665914
QTS000042	ftp://ftp.ebi.ac.uk/pub/databases/spot/eQTL/sumstats/QTS000042/QTD000753/QTD000753.all.tsv.gz	ILMN_1725666	12	122703444	T	TAAA	chr12_122703444_T_TAAA	35	0.234375	0.126461	0.227067	0.147073	INDEL	45	192	NA	ENSG00000111358	ENSG00000111358	NA	rs398044839
QTS000042	ftp://ftp.ebi.ac.uk/pub/databases/spot/eQTL/sumstats/QTS000042/QTD000753/QTD000753.all.tsv.gz	ILMN_1732516	12	122703444	T	TAAA	chr12_122703444_T_TAAA	35	0.234375	0.338758	0.145551	0.151263	INDEL	45	192	NA	ENSG00000184445	ENSG00000184445	NA	rs1373139812
QTS000042	ftp://ftp.ebi.ac.uk/pub/databases/spot/eQTL/sumstats/QTS000042/QTD000753/QTD000753.all.tsv.gz	ILMN_1732516	12	122703444	T	TAAA	chr12_122703444_T_TAAA	35	0.234375	0.338758	0.145551	0.151263	INDEL	45	192	NA	ENSG00000184445	ENSG00000184445	NA	rs761055479
QTS000042	ftp://ftp.ebi.ac.uk/pub/databases/spot/eQTL/sumstats/QTS000042/QTD000753/QTD000753.all.tsv.gz	ILMN_1732516	12	122703444	T	TAAA	chr12_122703444_T_TAAA	35	0.234375	0.338758	0.145551	0.151263	INDEL	45	192	NA	ENSG00000184445	ENSG00000184445	NA	rs35665914
QTS000042	ftp://ftp.ebi.ac.uk/pub/databases/spot/eQTL/sumstats/QTS000042/QTD000753/QTD000753.all.tsv.gz	ILMN_1732516	12	122703444	T	TAAA	chr12_122703444_T_TAAA	35	0.234375	0.338758	0.145551	0.151263	INDEL	45	192	NA	ENSG00000184445	ENSG00000184445	NA	rs398044839
QTS000042	ftp://ftp.ebi.ac.uk/pub/databases/spot/eQTL/sumstats/QTS000042/QTD000753/QTD000753.all.tsv.gz	ILMN_1732767	12	122703444	T	TAAA	chr12_122703444_T_TAAA	35	0.234375	0.997842	0.000433776	0.159897	INDEL	45	192	NA	ENSG00000110801	ENSG00000110801	NA	rs1373139812
QTS000042	ftp://ftp.ebi.ac.uk/pub/databases/spot/eQTL/sumstats/QTS000042/QTD000753/QTD000753.all.tsv.gz	ILMN_1732767	12	122703444	T	TAAA	chr12_122703444_T_TAAA	35	0.234375	0.997842	0.000433776	0.159897	INDEL	45	192	NA	ENSG00000110801	ENSG00000110801	NA	rs761055479
QTS000042	ftp://ftp.ebi.ac.uk/pub/databases/spot/eQTL/sumstats/QTS000042/QTD000753/QTD000753.all.tsv.gz	ILMN_1732767	12	122703444	T	TAAA	chr12_122703444_T_TAAA	35	0.234375	0.997842	0.000433776	0.159897	INDEL	45	192	NA	ENSG00000110801	ENSG00000110801	NA	rs35665914
QTS000042	ftp://ftp.ebi.ac.uk/pub/databases/spot/eQTL/sumstats/QTS000042/QTD000753/QTD000753.all.tsv.gz	ILMN_1732767	12	122703444	T	TAAA	chr12_122703444_T_TAAA	35	0.234375	0.997842	0.000433776	0.159897	INDEL	45	192	NA	ENSG00000110801	ENSG00000110801	NA	rs398044839
QTS000042	ftp://ftp.ebi.ac.uk/pub/databases/spot/eQTL/sumstats/QTS000042/QTD000753/QTD000753.all.tsv.gz	ILMN_1739943	12	122703444	T	TAAA	chr12_122703444_T_TAAA	35	0.234375	0.385813	0.140946	0.161656	INDEL	45	192	NA	ENSG00000139697	ENSG00000139697	NA	rs1373139812
QTS000042	ftp://ftp.ebi.ac.uk/pub/databases/spot/eQTL/sumstats/QTS000042/QTD000753/QTD000753.all.tsv.gz	ILMN_1739943	12	122703444	T	TAAA	chr12_122703444_T_TAAA	35	0.234375	0.385813	0.140946	0.161656	INDEL	45	192	NA	ENSG00000139697	ENSG00000139697	NA	rs761055479
QTS000042	ftp://ftp.ebi.ac.uk/pub/databases/spot/eQTL/sumstats/QTS000042/QTD000753/QTD000753.all.tsv.gz	ILMN_1739943	12	122703444	T	TAAA	chr12_122703444_T_TAAA	35	0.234375	0.385813	0.140946	0.161656	INDEL	45	192	NA	ENSG00000139697	ENSG00000139697	NA	rs35665914
QTS000042	ftp://ftp.ebi.ac.uk/pub/databases/spot/eQTL/sumstats/QTS000042/QTD000753/QTD000753.all.tsv.gz	ILMN_1739943	12	122703444	T	TAAA	chr12_122703444_T_TAAA	35	0.234375	0.385813	0.140946	0.161656	INDEL	45	192	NA	ENSG00000139697	ENSG00000139697	NA	rs398044839
QTS000042	ftp://ftp.ebi.ac.uk/pub/databases/spot/eQTL/sumstats/QTS000042/QTD000753/QTD000753.all.tsv.gz	ILMN_1750497	12	122703444	T	TAAA	chr12_122703444_T_TAAA	35	0.234375	0.0884091	0.177311	0.102826	INDEL	45	192	NA	ENSG00000182782	ENSG00000182782	NA	rs1373139812
QTS000042	ftp://ftp.ebi.ac.uk/pub/databases/spot/eQTL/sumstats/QTS000042/QTD000753/QTD000753.all.tsv.gz	ILMN_1750497	12	122703444	T	TAAA	chr12_122703444_T_TAAA	35	0.234375	0.0884091	0.177311	0.102826	INDEL	45	192	NA	ENSG00000182782	ENSG00000182782	NA	rs761055479
QTS000042	ftp://ftp.ebi.ac.uk/pub/databases/spot/eQTL/sumstats/QTS000042/QTD000753/QTD000753.all.tsv.gz	ILMN_1750497	12	122703444	T	TAAA	chr12_122703444_T_TAAA	35	0.234375	0.0884091	0.177311	0.102826	INDEL	45	192	NA	ENSG00000182782	ENSG00000182782	NA	rs35665914
QTS000042	ftp://ftp.ebi.ac.uk/pub/databases/spot/eQTL/sumstats/QTS000042/QTD000753/QTD000753.all.tsv.gz	ILMN_1750497	12	122703444	T	TAAA	chr12_122703444_T_TAAA	35	0.234375	0.0884091	0.177311	0.102826	INDEL	45	192	NA	ENSG00000182782	ENSG00000182782	NA	rs398044839
QTS000042	ftp://ftp.ebi.ac.uk/pub/databases/spot/eQTL/sumstats/QTS000042/QTD000753/QTD000753.all.tsv.gz	ILMN_1753716	12	122703444	T	TAAA	chr12_122703444_T_TAAA	35	0.234375	0.743144	-0.0462157	0.140558	INDEL	45	192	NA	ENSG00000111361	ENSG00000111361	NA	rs1373139812
QTS000042	ftp://ftp.ebi.ac.uk/pub/databases/spot/eQTL/sumstats/QTS000042/QTD000753/QTD000753.all.tsv.gz	ILMN_1753716	12	122703444	T	TAAA	chr12_122703444_T_TAAA	35	0.234375	0.743144	-0.0462157	0.140558	INDEL	45	192	NA	ENSG00000111361	ENSG00000111361	NA	rs761055479
QTS000042	ftp://ftp.ebi.ac.uk/pub/databases/spot/eQTL/sumstats/QTS000042/QTD000753/QTD000753.all.tsv.gz	ILMN_1753716	12	122703444	T	TAAA	chr12_122703444_T_TAAA	35	0.234375	0.743144	-0.0462157	0.140558	INDEL	45	192	NA	ENSG00000111361	ENSG00000111361	NA	rs35665914
QTS000042	ftp://ftp.ebi.ac.uk/pub/databases/spot/eQTL/sumstats/QTS000042/QTD000753/QTD000753.all.tsv.gz	ILMN_1753716	12	122703444	T	TAAA	chr12_122703444_T_TAAA	35	0.234375	0.743144	-0.0462157	0.140558	INDEL	45	192	NA	ENSG00000111361	ENSG00000111361	NA	rs398044839
QTS000042	ftp://ftp.ebi.ac.uk/pub/databases/spot/eQTL/sumstats/QTS000042/QTD000753/QTD000753.all.tsv.gz	ILMN_1760954	12	122703444	T	TAAA	chr12_122703444_T_TAAA	35	0.234375	0.949601	0.00869336	0.137116	INDEL	45	192	NA	ENSG00000139726	ENSG00000139726	NA	rs1373139812
QTS000042	ftp://ftp.ebi.ac.uk/pub/databases/spot/eQTL/sumstats/QTS000042/QTD000753/QTD000753.all.tsv.gz	ILMN_1760954	12	122703444	T	TAAA	chr12_122703444_T_TAAA	35	0.234375	0.949601	0.00869336	0.137116	INDEL	45	192	NA	ENSG00000139726	ENSG00000139726	NA	rs761055479
QTS000042	ftp://ftp.ebi.ac.uk/pub/databases/spot/eQTL/sumstats/QTS000042/QTD000753/QTD000753.all.tsv.gz	ILMN_1760954	12	122703444	T	TAAA	chr12_122703444_T_TAAA	35	0.234375	0.949601	0.00869336	0.137116	INDEL	45	192	NA	ENSG00000139726	ENSG00000139726	NA	rs35665914
QTS000042	ftp://ftp.ebi.ac.uk/pub/databases/spot/eQTL/sumstats/QTS000042/QTD000753/QTD000753.all.tsv.gz	ILMN_1760954	12	122703444	T	TAAA	chr12_122703444_T_TAAA	35	0.234375	0.949601	0.00869336	0.137116	INDEL	45	192	NA	ENSG00000139726	ENSG00000139726	NA	rs398044839
QTS000042	ftp://ftp.ebi.ac.uk/pub/databases/spot/eQTL/sumstats/QTS000042/QTD000753/QTD000753.all.tsv.gz	ILMN_1772845	12	122703444	T	TAAA	chr12_122703444_T_TAAA	35	0.234375	0.659746	0.0493783	0.111748	INDEL	45	192	NA	ENSG00000184209	ENSG00000184209	NA	rs1373139812
QTS000042	ftp://ftp.ebi.ac.uk/pub/databases/spot/eQTL/sumstats/QTS000042/QTD000753/QTD000753.all.tsv.gz	ILMN_1772845	12	122703444	T	TAAA	chr12_122703444_T_TAAA	35	0.234375	0.659746	0.0493783	0.111748	INDEL	45	192	NA	ENSG00000184209	ENSG00000184209	NA	rs761055479
QTS000042	ftp://ftp.ebi.ac.uk/pub/databases/spot/eQTL/sumstats/QTS000042/QTD000753/QTD000753.all.tsv.gz	ILMN_1772845	12	122703444	T	TAAA	chr12_122703444_T_TAAA	35	0.234375	0.659746	0.0493783	0.111748	INDEL	45	192	NA	ENSG00000184209	ENSG00000184209	NA	rs35665914
QTS000042	ftp://ftp.ebi.ac.uk/pub/databases/spot/eQTL/sumstats/QTS000042/QTD000753/QTD000753.all.tsv.gz	ILMN_1772845	12	122703444	T	TAAA	chr12_122703444_T_TAAA	35	0.234375	0.659746	0.0493783	0.111748	INDEL	45	192	NA	ENSG00000184209	ENSG00000184209	NA	rs398044839
QTS000042	ftp://ftp.ebi.ac.uk/pub/databases/spot/eQTL/sumstats/QTS000042/QTD000753/QTD000753.all.tsv.gz	ILMN_1788887	12	122703444	T	TAAA	chr12_122703444_T_TAAA	35	0.234375	0.1165	0.264192	0.166537	INDEL	45	192	NA	ENSG00000212694	ENSG00000212694	NA	rs1373139812
QTS000042	ftp://ftp.ebi.ac.uk/pub/databases/spot/eQTL/sumstats/QTS000042/QTD000753/QTD000753.all.tsv.gz	ILMN_1788887	12	122703444	T	TAAA	chr12_122703444_T_TAAA	35	0.234375	0.1165	0.264192	0.166537	INDEL	45	192	NA	ENSG00000212694	ENSG00000212694	NA	rs761055479
QTS000042	ftp://ftp.ebi.ac.uk/pub/databases/spot/eQTL/sumstats/QTS000042/QTD000753/QTD000753.all.tsv.gz	ILMN_1788887	12	122703444	T	TAAA	chr12_122703444_T_TAAA	35	0.234375	0.1165	0.264192	0.166537	INDEL	45	192	NA	ENSG00000212694	ENSG00000212694	NA	rs35665914
QTS000042	ftp://ftp.ebi.ac.uk/pub/databases/spot/eQTL/sumstats/QTS000042/QTD000753/QTD000753.all.tsv.gz	ILMN_1788887	12	122703444	T	TAAA	chr12_122703444_T_TAAA	35	0.234375	0.1165	0.264192	0.166537	INDEL	45	192	NA	ENSG00000212694	ENSG00000212694	NA	rs398044839
QTS000042	ftp://ftp.ebi.ac.uk/pub/databases/spot/eQTL/sumstats/QTS000042/QTD000753/QTD000753.all.tsv.gz	ILMN_1788928	12	122703444	T	TAAA	chr12_122703444_T_TAAA	35	0.234375	0.102686	-0.278786	0.16892	INDEL	45	192	NA	ENSG00000150967	ENSG00000150967	NA	rs1373139812
QTS000042	ftp://ftp.ebi.ac.uk/pub/databases/spot/eQTL/sumstats/QTS000042/QTD000753/QTD000753.all.tsv.gz	ILMN_1788928	12	122703444	T	TAAA	chr12_122703444_T_TAAA	35	0.234375	0.102686	-0.278786	0.16892	INDEL	45	192	NA	ENSG00000150967	ENSG00000150967	NA	rs761055479
QTS000042	ftp://ftp.ebi.ac.uk/pub/databases/spot/eQTL/sumstats/QTS000042/QTD000753/QTD000753.all.tsv.gz	ILMN_1788928	12	122703444	T	TAAA	chr12_122703444_T_TAAA	35	0.234375	0.102686	-0.278786	0.16892	INDEL	45	192	NA	ENSG00000150967	ENSG00000150967	NA	rs35665914
QTS000042	ftp://ftp.ebi.ac.uk/pub/databases/spot/eQTL/sumstats/QTS000042/QTD000753/QTD000753.all.tsv.gz	ILMN_1788928	12	122703444	T	TAAA	chr12_122703444_T_TAAA	35	0.234375	0.102686	-0.278786	0.16892	INDEL	45	192	NA	ENSG00000150967	ENSG00000150967	NA	rs398044839
QTS000042	ftp://ftp.ebi.ac.uk/pub/databases/spot/eQTL/sumstats/QTS000042/QTD000753/QTD000753.all.tsv.gz	ILMN_1791149	12	122703444	T	TAAA	chr12_122703444_T_TAAA	35	0.234375	0.0892262	-0.2594	0.150824	INDEL	45	192	NA	ENSG00000182196	ENSG00000182196	NA	rs1373139812
QTS000042	ftp://ftp.ebi.ac.uk/pub/databases/spot/eQTL/sumstats/QTS000042/QTD000753/QTD000753.all.tsv.gz	ILMN_1791149	12	122703444	T	TAAA	chr12_122703444_T_TAAA	35	0.234375	0.0892262	-0.2594	0.150824	INDEL	45	192	NA	ENSG00000182196	ENSG00000182196	NA	rs761055479
QTS000042	ftp://ftp.ebi.ac.uk/pub/databases/spot/eQTL/sumstats/QTS000042/QTD000753/QTD000753.all.tsv.gz	ILMN_1791149	12	122703444	T	TAAA	chr12_122703444_T_TAAA	35	0.234375	0.0892262	-0.2594	0.150824	INDEL	45	192	NA	ENSG00000182196	ENSG00000182196	NA	rs35665914
QTS000042	ftp://ftp.ebi.ac.uk/pub/databases/spot/eQTL/sumstats/QTS000042/QTD000753/QTD000753.all.tsv.gz	ILMN_1791149	12	122703444	T	TAAA	chr12_122703444_T_TAAA	35	0.234375	0.0892262	-0.2594	0.150824	INDEL	45	192	NA	ENSG00000182196	ENSG00000182196	NA	rs398044839
QTS000042	ftp://ftp.ebi.ac.uk/pub/databases/spot/eQTL/sumstats/QTS000042/QTD000753/QTD000753.all.tsv.gz	ILMN_1792092	12	122703444	T	TAAA	chr12_122703444_T_TAAA	35	0.234375	0.998737	-0.000194738	0.122664	INDEL	45	192	NA	ENSG00000033030	ENSG00000033030	NA	rs1373139812
QTS000042	ftp://ftp.ebi.ac.uk/pub/databases/spot/eQTL/sumstats/QTS000042/QTD000753/QTD000753.all.tsv.gz	ILMN_1792092	12	122703444	T	TAAA	chr12_122703444_T_TAAA	35	0.234375	0.998737	-0.000194738	0.122664	INDEL	45	192	NA	ENSG00000033030	ENSG00000033030	NA	rs761055479
QTS000042	ftp://ftp.ebi.ac.uk/pub/databases/spot/eQTL/sumstats/QTS000042/QTD000753/QTD000753.all.tsv.gz	ILMN_1792092	12	122703444	T	TAAA	chr12_122703444_T_TAAA	35	0.234375	0.998737	-0.000194738	0.122664	INDEL	45	192	NA	ENSG00000033030	ENSG00000033030	NA	rs35665914
QTS000042	ftp://ftp.ebi.ac.uk/pub/databases/spot/eQTL/sumstats/QTS000042/QTD000753/QTD000753.all.tsv.gz	ILMN_1792092	12	122703444	T	TAAA	chr12_122703444_T_TAAA	35	0.234375	0.998737	-0.000194738	0.122664	INDEL	45	192	NA	ENSG00000033030	ENSG00000033030	NA	rs398044839
QTS000042	ftp://ftp.ebi.ac.uk/pub/databases/spot/eQTL/sumstats/QTS000042/QTD000753/QTD000753.all.tsv.gz	ILMN_1797425	12	122703444	T	TAAA	chr12_122703444_T_TAAA	35	0.234375	0.760922	-0.0438402	0.143604	INDEL	45	192	NA	ENSG00000111364	ENSG00000111364	NA	rs1373139812
QTS000042	ftp://ftp.ebi.ac.uk/pub/databases/spot/eQTL/sumstats/QTS000042/QTD000753/QTD000753.all.tsv.gz	ILMN_1797425	12	122703444	T	TAAA	chr12_122703444_T_TAAA	35	0.234375	0.760922	-0.0438402	0.143604	INDEL	45	192	NA	ENSG00000111364	ENSG00000111364	NA	rs761055479
QTS000042	ftp://ftp.ebi.ac.uk/pub/databases/spot/eQTL/sumstats/QTS000042/QTD000753/QTD000753.all.tsv.gz	ILMN_1797425	12	122703444	T	TAAA	chr12_122703444_T_TAAA	35	0.234375	0.760922	-0.0438402	0.143604	INDEL	45	192	NA	ENSG00000111364	ENSG00000111364	NA	rs35665914
QTS000042	ftp://ftp.ebi.ac.uk/pub/databases/spot/eQTL/sumstats/QTS000042/QTD000753/QTD000753.all.tsv.gz	ILMN_1797425	12	122703444	T	TAAA	chr12_122703444_T_TAAA	35	0.234375	0.760922	-0.0438402	0.143604	INDEL	45	192	NA	ENSG00000111364	ENSG00000111364	NA	rs398044839
QTS000042	ftp://ftp.ebi.ac.uk/pub/databases/spot/eQTL/sumstats/QTS000042/QTD000753/QTD000753.all.tsv.gz	ILMN_1805643	12	122703444	T	TAAA	chr12_122703444_T_TAAA	35	0.234375	0.734023	-0.055286	0.162159	INDEL	45	192	NA	ENSG00000188026	ENSG00000188026	NA	rs1373139812
QTS000042	ftp://ftp.ebi.ac.uk/pub/databases/spot/eQTL/sumstats/QTS000042/QTD000753/QTD000753.all.tsv.gz	ILMN_1805643	12	122703444	T	TAAA	chr12_122703444_T_TAAA	35	0.234375	0.734023	-0.055286	0.162159	INDEL	45	192	NA	ENSG00000188026	ENSG00000188026	NA	rs761055479
QTS000042	ftp://ftp.ebi.ac.uk/pub/databases/spot/eQTL/sumstats/QTS000042/QTD000753/QTD000753.all.tsv.gz	ILMN_1805643	12	122703444	T	TAAA	chr12_122703444_T_TAAA	35	0.234375	0.734023	-0.055286	0.162159	INDEL	45	192	NA	ENSG00000188026	ENSG00000188026	NA	rs35665914
QTS000042	ftp://ftp.ebi.ac.uk/pub/databases/spot/eQTL/sumstats/QTS000042/QTD000753/QTD000753.all.tsv.gz	ILMN_1805643	12	122703444	T	TAAA	chr12_122703444_T_TAAA	35	0.234375	0.734023	-0.055286	0.162159	INDEL	45	192	NA	ENSG00000188026	ENSG00000188026	NA	rs398044839
QTS000042	ftp://ftp.ebi.ac.uk/pub/databases/spot/eQTL/sumstats/QTS000042/QTD000753/QTD000753.all.tsv.gz	ILMN_1811272	12	122703444	T	TAAA	chr12_122703444_T_TAAA	35	0.234375	0.63931	0.0816717	0.173618	INDEL	45	192	NA	ENSG00000196917	ENSG00000196917	NA	rs1373139812
QTS000042	ftp://ftp.ebi.ac.uk/pub/databases/spot/eQTL/sumstats/QTS000042/QTD000753/QTD000753.all.tsv.gz	ILMN_1811272	12	122703444	T	TAAA	chr12_122703444_T_TAAA	35	0.234375	0.63931	0.0816717	0.173618	INDEL	45	192	NA	ENSG00000196917	ENSG00000196917	NA	rs761055479
QTS000042	ftp://ftp.ebi.ac.uk/pub/databases/spot/eQTL/sumstats/QTS000042/QTD000753/QTD000753.all.tsv.gz	ILMN_1811272	12	122703444	T	TAAA	chr12_122703444_T_TAAA	35	0.234375	0.63931	0.0816717	0.173618	INDEL	45	192	NA	ENSG00000196917	ENSG00000196917	NA	rs35665914
QTS000042	ftp://ftp.ebi.ac.uk/pub/databases/spot/eQTL/sumstats/QTS000042/QTD000753/QTD000753.all.tsv.gz	ILMN_1811272	12	122703444	T	TAAA	chr12_122703444_T_TAAA	35	0.234375	0.63931	0.0816717	0.173618	INDEL	45	192	NA	ENSG00000196917	ENSG00000196917	NA	rs398044839
QTS000042	ftp://ftp.ebi.ac.uk/pub/databases/spot/eQTL/sumstats/QTS000042/QTD000753/QTD000753.all.tsv.gz	ILMN_1813573	12	122703444	T	TAAA	chr12_122703444_T_TAAA	35	0.234375	0.214707	0.169896	0.135873	INDEL	45	192	NA	ENSG00000139718	ENSG00000139718	NA	rs1373139812
QTS000042	ftp://ftp.ebi.ac.uk/pub/databases/spot/eQTL/sumstats/QTS000042/QTD000753/QTD000753.all.tsv.gz	ILMN_1813573	12	122703444	T	TAAA	chr12_122703444_T_TAAA	35	0.234375	0.214707	0.169896	0.135873	INDEL	45	192	NA	ENSG00000139718	ENSG00000139718	NA	rs761055479
QTS000042	ftp://ftp.ebi.ac.uk/pub/databases/spot/eQTL/sumstats/QTS000042/QTD000753/QTD000753.all.tsv.gz	ILMN_1813573	12	122703444	T	TAAA	chr12_122703444_T_TAAA	35	0.234375	0.214707	0.169896	0.135873	INDEL	45	192	NA	ENSG00000139718	ENSG00000139718	NA	rs35665914
QTS000042	ftp://ftp.ebi.ac.uk/pub/databases/spot/eQTL/sumstats/QTS000042/QTD000753/QTD000753.all.tsv.gz	ILMN_1813573	12	122703444	T	TAAA	chr12_122703444_T_TAAA	35	0.234375	0.214707	0.169896	0.135873	INDEL	45	192	NA	ENSG00000139718	ENSG00000139718	NA	rs398044839
QTS000042	ftp://ftp.ebi.ac.uk/pub/databases/spot/eQTL/sumstats/QTS000042/QTD000753/QTD000753.all.tsv.gz	ILMN_1849192	12	122703444	T	TAAA	chr12_122703444_T_TAAA	35	0.234375	0.62873	-0.0820664	0.169091	INDEL	45	192	NA	ENSG00000256546	ENSG00000256546	NA	rs1373139812
QTS000042	ftp://ftp.ebi.ac.uk/pub/databases/spot/eQTL/sumstats/QTS000042/QTD000753/QTD000753.all.tsv.gz	ILMN_1849192	12	122703444	T	TAAA	chr12_122703444_T_TAAA	35	0.234375	0.62873	-0.0820664	0.169091	INDEL	45	192	NA	ENSG00000256546	ENSG00000256546	NA	rs761055479
QTS000042	ftp://ftp.ebi.ac.uk/pub/databases/spot/eQTL/sumstats/QTS000042/QTD000753/QTD000753.all.tsv.gz	ILMN_1849192	12	122703444	T	TAAA	chr12_122703444_T_TAAA	35	0.234375	0.62873	-0.0820664	0.169091	INDEL	45	192	NA	ENSG00000256546	ENSG00000256546	NA	rs35665914
QTS000042	ftp://ftp.ebi.ac.uk/pub/databases/spot/eQTL/sumstats/QTS000042/QTD000753/QTD000753.all.tsv.gz	ILMN_1849192	12	122703444	T	TAAA	chr12_122703444_T_TAAA	35	0.234375	0.62873	-0.0820664	0.169091	INDEL	45	192	NA	ENSG00000256546	ENSG00000256546	NA	rs398044839
QTS000042	ftp://ftp.ebi.ac.uk/pub/databases/spot/eQTL/sumstats/QTS000042/QTD000753/QTD000753.all.tsv.gz	ILMN_2098947	12	122703444	T	TAAA	chr12_122703444_T_TAAA	35	0.234375	0.548763	0.0951459	0.158021	INDEL	45	192	NA	ENSG00000212694	ENSG00000212694	NA	rs1373139812
QTS000042	ftp://ftp.ebi.ac.uk/pub/databases/spot/eQTL/sumstats/QTS000042/QTD000753/QTD000753.all.tsv.gz	ILMN_2098947	12	122703444	T	TAAA	chr12_122703444_T_TAAA	35	0.234375	0.548763	0.0951459	0.158021	INDEL	45	192	NA	ENSG00000212694	ENSG00000212694	NA	rs761055479
QTS000042	ftp://ftp.ebi.ac.uk/pub/databases/spot/eQTL/sumstats/QTS000042/QTD000753/QTD000753.all.tsv.gz	ILMN_2098947	12	122703444	T	TAAA	chr12_122703444_T_TAAA	35	0.234375	0.548763	0.0951459	0.158021	INDEL	45	192	NA	ENSG00000212694	ENSG00000212694	NA	rs35665914
QTS000042	ftp://ftp.ebi.ac.uk/pub/databases/spot/eQTL/sumstats/QTS000042/QTD000753/QTD000753.all.tsv.gz	ILMN_2098947	12	122703444	T	TAAA	chr12_122703444_T_TAAA	35	0.234375	0.548763	0.0951459	0.158021	INDEL	45	192	NA	ENSG00000212694	ENSG00000212694	NA	rs398044839
QTS000042	ftp://ftp.ebi.ac.uk/pub/databases/spot/eQTL/sumstats/QTS000042/QTD000753/QTD000753.all.tsv.gz	ILMN_2310589	12	122703444	T	TAAA	chr12_122703444_T_TAAA	35	0.234375	0.190432	-0.136212	0.103173	INDEL	45	192	NA	ENSG00000184047	ENSG00000184047	NA	rs1373139812
QTS000042	ftp://ftp.ebi.ac.uk/pub/databases/spot/eQTL/sumstats/QTS000042/QTD000753/QTD000753.all.tsv.gz	ILMN_2310589	12	122703444	T	TAAA	chr12_122703444_T_TAAA	35	0.234375	0.190432	-0.136212	0.103173	INDEL	45	192	NA	ENSG00000184047	ENSG00000184047	NA	rs761055479
QTS000042	ftp://ftp.ebi.ac.uk/pub/databases/spot/eQTL/sumstats/QTS000042/QTD000753/QTD000753.all.tsv.gz	ILMN_2310589	12	122703444	T	TAAA	chr12_122703444_T_TAAA	35	0.234375	0.190432	-0.136212	0.103173	INDEL	45	192	NA	ENSG00000184047	ENSG00000184047	NA	rs35665914
QTS000042	ftp://ftp.ebi.ac.uk/pub/databases/spot/eQTL/sumstats/QTS000042/QTD000753/QTD000753.all.tsv.gz	ILMN_2310589	12	122703444	T	TAAA	chr12_122703444_T_TAAA	35	0.234375	0.190432	-0.136212	0.103173	INDEL	45	192	NA	ENSG00000184047	ENSG00000184047	NA	rs398044839
QTS000042	ftp://ftp.ebi.ac.uk/pub/databases/spot/eQTL/sumstats/QTS000042/QTD000753/QTD000753.all.tsv.gz	ILMN_2332990	12	122703444	T	TAAA	chr12_122703444_T_TAAA	35	0.234375	0.647525	-0.0549541	0.119754	INDEL	45	192	NA	ENSG00000184047	ENSG00000184047	NA	rs1373139812
QTS000042	ftp://ftp.ebi.ac.uk/pub/databases/spot/eQTL/sumstats/QTS000042/QTD000753/QTD000753.all.tsv.gz	ILMN_2332990	12	122703444	T	TAAA	chr12_122703444_T_TAAA	35	0.234375	0.647525	-0.0549541	0.119754	INDEL	45	192	NA	ENSG00000184047	ENSG00000184047	NA	rs761055479
QTS000042	ftp://ftp.ebi.ac.uk/pub/databases/spot/eQTL/sumstats/QTS000042/QTD000753/QTD000753.all.tsv.gz	ILMN_2332990	12	122703444	T	TAAA	chr12_122703444_T_TAAA	35	0.234375	0.647525	-0.0549541	0.119754	INDEL	45	192	NA	ENSG00000184047	ENSG00000184047	NA	rs35665914
QTS000042	ftp://ftp.ebi.ac.uk/pub/databases/spot/eQTL/sumstats/QTS000042/QTD000753/QTD000753.all.tsv.gz	ILMN_2332990	12	122703444	T	TAAA	chr12_122703444_T_TAAA	35	0.234375	0.647525	-0.0549541	0.119754	INDEL	45	192	NA	ENSG00000184047	ENSG00000184047	NA	rs398044839
QTS000042	ftp://ftp.ebi.ac.uk/pub/databases/spot/eQTL/sumstats/QTS000042/QTD000753/QTD000753.all.tsv.gz	ILMN_2343047	12	122703444	T	TAAA	chr12_122703444_T_TAAA	35	0.234375	0.724388	0.056238	0.158949	INDEL	45	192	NA	ENSG00000150967	ENSG00000150967	NA	rs1373139812
QTS000042	ftp://ftp.ebi.ac.uk/pub/databases/spot/eQTL/sumstats/QTS000042/QTD000753/QTD000753.all.tsv.gz	ILMN_2343047	12	122703444	T	TAAA	chr12_122703444_T_TAAA	35	0.234375	0.724388	0.056238	0.158949	INDEL	45	192	NA	ENSG00000150967	ENSG00000150967	NA	rs761055479
QTS000042	ftp://ftp.ebi.ac.uk/pub/databases/spot/eQTL/sumstats/QTS000042/QTD000753/QTD000753.all.tsv.gz	ILMN_2343047	12	122703444	T	TAAA	chr12_122703444_T_TAAA	35	0.234375	0.724388	0.056238	0.158949	INDEL	45	192	NA	ENSG00000150967	ENSG00000150967	NA	rs35665914
QTS000042	ftp://ftp.ebi.ac.uk/pub/databases/spot/eQTL/sumstats/QTS000042/QTD000753/QTD000753.all.tsv.gz	ILMN_2343047	12	122703444	T	TAAA	chr12_122703444_T_TAAA	35	0.234375	0.724388	0.056238	0.158949	INDEL	45	192	NA	ENSG00000150967	ENSG00000150967	NA	rs398044839
QTS000042	ftp://ftp.ebi.ac.uk/pub/databases/spot/eQTL/sumstats/QTS000042/QTD000753/QTD000753.all.tsv.gz	ILMN_2343048	12	122703444	T	TAAA	chr12_122703444_T_TAAA	35	0.234375	0.411804	-0.129074	0.156466	INDEL	45	192	NA	ENSG00000150967	ENSG00000150967	NA	rs1373139812
QTS000042	ftp://ftp.ebi.ac.uk/pub/databases/spot/eQTL/sumstats/QTS000042/QTD000753/QTD000753.all.tsv.gz	ILMN_2343048	12	122703444	T	TAAA	chr12_122703444_T_TAAA	35	0.234375	0.411804	-0.129074	0.156466	INDEL	45	192	NA	ENSG00000150967	ENSG00000150967	NA	rs761055479
QTS000042	ftp://ftp.ebi.ac.uk/pub/databases/spot/eQTL/sumstats/QTS000042/QTD000753/QTD000753.all.tsv.gz	ILMN_2343048	12	122703444	T	TAAA	chr12_122703444_T_TAAA	35	0.234375	0.411804	-0.129074	0.156466	INDEL	45	192	NA	ENSG00000150967	ENSG00000150967	NA	rs35665914
QTS000042	ftp://ftp.ebi.ac.uk/pub/databases/spot/eQTL/sumstats/QTS000042/QTD000753/QTD000753.all.tsv.gz	ILMN_2343048	12	122703444	T	TAAA	chr12_122703444_T_TAAA	35	0.234375	0.411804	-0.129074	0.156466	INDEL	45	192	NA	ENSG00000150967	ENSG00000150967	NA	rs398044839
QTS000042	ftp://ftp.ebi.ac.uk/pub/databases/spot/eQTL/sumstats/QTS000042/QTD000753/QTD000753.all.tsv.gz	ILMN_2358277	12	122703444	T	TAAA	chr12_122703444_T_TAAA	35	0.234375	0.682465	-0.0441667	0.107576	INDEL	45	192	NA	ENSG00000111011	ENSG00000111011	NA	rs1373139812
QTS000042	ftp://ftp.ebi.ac.uk/pub/databases/spot/eQTL/sumstats/QTS000042/QTD000753/QTD000753.all.tsv.gz	ILMN_2358277	12	122703444	T	TAAA	chr12_122703444_T_TAAA	35	0.234375	0.682465	-0.0441667	0.107576	INDEL	45	192	NA	ENSG00000111011	ENSG00000111011	NA	rs761055479
QTS000042	ftp://ftp.ebi.ac.uk/pub/databases/spot/eQTL/sumstats/QTS000042/QTD000753/QTD000753.all.tsv.gz	ILMN_2358277	12	122703444	T	TAAA	chr12_122703444_T_TAAA	35	0.234375	0.682465	-0.0441667	0.107576	INDEL	45	192	NA	ENSG00000111011	ENSG00000111011	NA	rs35665914
QTS000042	ftp://ftp.ebi.ac.uk/pub/databases/spot/eQTL/sumstats/QTS000042/QTD000753/QTD000753.all.tsv.gz	ILMN_2358277	12	122703444	T	TAAA	chr12_122703444_T_TAAA	35	0.234375	0.682465	-0.0441667	0.107576	INDEL	45	192	NA	ENSG00000111011	ENSG00000111011	NA	rs398044839
QTS000042	ftp://ftp.ebi.ac.uk/pub/databases/spot/eQTL/sumstats/QTS000042/QTD000753/QTD000753.all.tsv.gz	ILMN_2358278	12	122703444	T	TAAA	chr12_122703444_T_TAAA	35	0.234375	0.542783	-0.073326	0.119978	INDEL	45	192	NA	ENSG00000111011	ENSG00000111011	NA	rs1373139812
QTS000042	ftp://ftp.ebi.ac.uk/pub/databases/spot/eQTL/sumstats/QTS000042/QTD000753/QTD000753.all.tsv.gz	ILMN_2358278	12	122703444	T	TAAA	chr12_122703444_T_TAAA	35	0.234375	0.542783	-0.073326	0.119978	INDEL	45	192	NA	ENSG00000111011	ENSG00000111011	NA	rs761055479
QTS000042	ftp://ftp.ebi.ac.uk/pub/databases/spot/eQTL/sumstats/QTS000042/QTD000753/QTD000753.all.tsv.gz	ILMN_2358278	12	122703444	T	TAAA	chr12_122703444_T_TAAA	35	0.234375	0.542783	-0.073326	0.119978	INDEL	45	192	NA	ENSG00000111011	ENSG00000111011	NA	rs35665914
QTS000042	ftp://ftp.ebi.ac.uk/pub/databases/spot/eQTL/sumstats/QTS000042/QTD000753/QTD000753.all.tsv.gz	ILMN_2358278	12	122703444	T	TAAA	chr12_122703444_T_TAAA	35	0.234375	0.542783	-0.073326	0.119978	INDEL	45	192	NA	ENSG00000111011	ENSG00000111011	NA	rs398044839
QTS000042	ftp://ftp.ebi.ac.uk/pub/databases/spot/eQTL/sumstats/QTS000042/QTD000753/QTD000753.all.tsv.gz	ILMN_2393144	12	122703444	T	TAAA	chr12_122703444_T_TAAA	35	0.234375	0.462378	-0.100136	0.135611	INDEL	45	192	NA	ENSG00000182196	ENSG00000182196	NA	rs1373139812
QTS000042	ftp://ftp.ebi.ac.uk/pub/databases/spot/eQTL/sumstats/QTS000042/QTD000753/QTD000753.all.tsv.gz	ILMN_2393144	12	122703444	T	TAAA	chr12_122703444_T_TAAA	35	0.234375	0.462378	-0.100136	0.135611	INDEL	45	192	NA	ENSG00000182196	ENSG00000182196	NA	rs761055479
QTS000042	ftp://ftp.ebi.ac.uk/pub/databases/spot/eQTL/sumstats/QTS000042/QTD000753/QTD000753.all.tsv.gz	ILMN_2393144	12	122703444	T	TAAA	chr12_122703444_T_TAAA	35	0.234375	0.462378	-0.100136	0.135611	INDEL	45	192	NA	ENSG00000182196	ENSG00000182196	NA	rs35665914
QTS000042	ftp://ftp.ebi.ac.uk/pub/databases/spot/eQTL/sumstats/QTS000042/QTD000753/QTD000753.all.tsv.gz	ILMN_2393144	12	122703444	T	TAAA	chr12_122703444_T_TAAA	35	0.234375	0.462378	-0.100136	0.135611	INDEL	45	192	NA	ENSG00000182196	ENSG00000182196	NA	rs398044839
QTS000042	ftp://ftp.ebi.ac.uk/pub/databases/spot/eQTL/sumstats/QTS000042/QTD000753/QTD000753.all.tsv.gz	ILMN_2395285	12	122703444	T	TAAA	chr12_122703444_T_TAAA	35	0.234375	0.68551	-0.0414557	0.102008	INDEL	45	192	NA	ENSG00000184209	ENSG00000184209	NA	rs1373139812
QTS000042	ftp://ftp.ebi.ac.uk/pub/databases/spot/eQTL/sumstats/QTS000042/QTD000753/QTD000753.all.tsv.gz	ILMN_2395285	12	122703444	T	TAAA	chr12_122703444_T_TAAA	35	0.234375	0.68551	-0.0414557	0.102008	INDEL	45	192	NA	ENSG00000184209	ENSG00000184209	NA	rs761055479
QTS000042	ftp://ftp.ebi.ac.uk/pub/databases/spot/eQTL/sumstats/QTS000042/QTD000753/QTD000753.all.tsv.gz	ILMN_2395285	12	122703444	T	TAAA	chr12_122703444_T_TAAA	35	0.234375	0.68551	-0.0414557	0.102008	INDEL	45	192	NA	ENSG00000184209	ENSG00000184209	NA	rs35665914
QTS000042	ftp://ftp.ebi.ac.uk/pub/databases/spot/eQTL/sumstats/QTS000042/QTD000753/QTD000753.all.tsv.gz	ILMN_2395285	12	122703444	T	TAAA	chr12_122703444_T_TAAA	35	0.234375	0.68551	-0.0414557	0.102008	INDEL	45	192	NA	ENSG00000184209	ENSG00000184209	NA	rs398044839
QTS000042	ftp://ftp.ebi.ac.uk/pub/databases/spot/eQTL/sumstats/QTS000042/QTD000753/QTD000753.all.tsv.gz	ILMN_2396148	12	122703444	T	TAAA	chr12_122703444_T_TAAA	35	0.234375	0.905529	-0.0194739	0.163581	INDEL	45	192	NA	ENSG00000130787	ENSG00000130787	NA	rs1373139812
QTS000042	ftp://ftp.ebi.ac.uk/pub/databases/spot/eQTL/sumstats/QTS000042/QTD000753/QTD000753.all.tsv.gz	ILMN_2396148	12	122703444	T	TAAA	chr12_122703444_T_TAAA	35	0.234375	0.905529	-0.0194739	0.163581	INDEL	45	192	NA	ENSG00000130787	ENSG00000130787	NA	rs761055479
QTS000042	ftp://ftp.ebi.ac.uk/pub/databases/spot/eQTL/sumstats/QTS000042/QTD000753/QTD000753.all.tsv.gz	ILMN_2396148	12	122703444	T	TAAA	chr12_122703444_T_TAAA	35	0.234375	0.905529	-0.0194739	0.163581	INDEL	45	192	NA	ENSG00000130787	ENSG00000130787	NA	rs35665914
QTS000042	ftp://ftp.ebi.ac.uk/pub/databases/spot/eQTL/sumstats/QTS000042/QTD000753/QTD000753.all.tsv.gz	ILMN_2396148	12	122703444	T	TAAA	chr12_122703444_T_TAAA	35	0.234375	0.905529	-0.0194739	0.163581	INDEL	45	192	NA	ENSG00000130787	ENSG00000130787	NA	rs398044839
QTS000042	ftp://ftp.ebi.ac.uk/pub/databases/spot/eQTL/sumstats/QTS000042/QTD000753/QTD000753.all.tsv.gz	ILMN_2404085	12	122703444	T	TAAA	chr12_122703444_T_TAAA	35	0.234375	0.371329	0.0866733	0.0964197	INDEL	45	192	NA	ENSG00000130779	ENSG00000130779	NA	rs1373139812
QTS000042	ftp://ftp.ebi.ac.uk/pub/databases/spot/eQTL/sumstats/QTS000042/QTD000753/QTD000753.all.tsv.gz	ILMN_2404085	12	122703444	T	TAAA	chr12_122703444_T_TAAA	35	0.234375	0.371329	0.0866733	0.0964197	INDEL	45	192	NA	ENSG00000130779	ENSG00000130779	NA	rs761055479
QTS000042	ftp://ftp.ebi.ac.uk/pub/databases/spot/eQTL/sumstats/QTS000042/QTD000753/QTD000753.all.tsv.gz	ILMN_2404085	12	122703444	T	TAAA	chr12_122703444_T_TAAA	35	0.234375	0.371329	0.0866733	0.0964197	INDEL	45	192	NA	ENSG00000130779	ENSG00000130779	NA	rs35665914
QTS000042	ftp://ftp.ebi.ac.uk/pub/databases/spot/eQTL/sumstats/QTS000042/QTD000753/QTD000753.all.tsv.gz	ILMN_2404085	12	122703444	T	TAAA	chr12_122703444_T_TAAA	35	0.234375	0.371329	0.0866733	0.0964197	INDEL	45	192	NA	ENSG00000130779	ENSG00000130779	NA	rs398044839
QTS000042	ftp://ftp.ebi.ac.uk/pub/databases/spot/eQTL/sumstats/QTS000042/QTD000753/QTD000753.all.tsv.gz	ILMN_3208881	12	122703444	T	TAAA	chr12_122703444_T_TAAA	35	0.234375	0.570423	-0.0733191	0.128693	INDEL	45	192	NA	ENSG00000183955	ENSG00000183955	NA	rs1373139812
QTS000042	ftp://ftp.ebi.ac.uk/pub/databases/spot/eQTL/sumstats/QTS000042/QTD000753/QTD000753.all.tsv.gz	ILMN_3208881	12	122703444	T	TAAA	chr12_122703444_T_TAAA	35	0.234375	0.570423	-0.0733191	0.128693	INDEL	45	192	NA	ENSG00000183955	ENSG00000183955	NA	rs761055479
QTS000042	ftp://ftp.ebi.ac.uk/pub/databases/spot/eQTL/sumstats/QTS000042/QTD000753/QTD000753.all.tsv.gz	ILMN_3208881	12	122703444	T	TAAA	chr12_122703444_T_TAAA	35	0.234375	0.570423	-0.0733191	0.128693	INDEL	45	192	NA	ENSG00000183955	ENSG00000183955	NA	rs35665914
QTS000042	ftp://ftp.ebi.ac.uk/pub/databases/spot/eQTL/sumstats/QTS000042/QTD000753/QTD000753.all.tsv.gz	ILMN_3208881	12	122703444	T	TAAA	chr12_122703444_T_TAAA	35	0.234375	0.570423	-0.0733191	0.128693	INDEL	45	192	NA	ENSG00000183955	ENSG00000183955	NA	rs398044839
QTS000042	ftp://ftp.ebi.ac.uk/pub/databases/spot/eQTL/sumstats/QTS000042/QTD000753/QTD000753.all.tsv.gz	ILMN_3229052	12	122703444	T	TAAA	chr12_122703444_T_TAAA	35	0.234375	0.977057	-0.00501919	0.173996	INDEL	45	192	NA	ENSG00000184209	ENSG00000184209	NA	rs1373139812
QTS000042	ftp://ftp.ebi.ac.uk/pub/databases/spot/eQTL/sumstats/QTS000042/QTD000753/QTD000753.all.tsv.gz	ILMN_3229052	12	122703444	T	TAAA	chr12_122703444_T_TAAA	35	0.234375	0.977057	-0.00501919	0.173996	INDEL	45	192	NA	ENSG00000184209	ENSG00000184209	NA	rs761055479
QTS000042	ftp://ftp.ebi.ac.uk/pub/databases/spot/eQTL/sumstats/QTS000042/QTD000753/QTD000753.all.tsv.gz	ILMN_3229052	12	122703444	T	TAAA	chr12_122703444_T_TAAA	35	0.234375	0.977057	-0.00501919	0.173996	INDEL	45	192	NA	ENSG00000184209	ENSG00000184209	NA	rs35665914
QTS000042	ftp://ftp.ebi.ac.uk/pub/databases/spot/eQTL/sumstats/QTS000042/QTD000753/QTD000753.all.tsv.gz	ILMN_3229052	12	122703444	T	TAAA	chr12_122703444_T_TAAA	35	0.234375	0.977057	-0.00501919	0.173996	INDEL	45	192	NA	ENSG00000184209	ENSG00000184209	NA	rs398044839
QTS000042	ftp://ftp.ebi.ac.uk/pub/databases/spot/eQTL/sumstats/QTS000042/QTD000753/QTD000753.all.tsv.gz	ILMN_3249006	12	122703444	T	TAAA	chr12_122703444_T_TAAA	35	0.234375	0.126803	0.186572	0.120955	INDEL	45	192	NA	ENSG00000183955	ENSG00000183955	NA	rs1373139812
QTS000042	ftp://ftp.ebi.ac.uk/pub/databases/spot/eQTL/sumstats/QTS000042/QTD000753/QTD000753.all.tsv.gz	ILMN_3249006	12	122703444	T	TAAA	chr12_122703444_T_TAAA	35	0.234375	0.126803	0.186572	0.120955	INDEL	45	192	NA	ENSG00000183955	ENSG00000183955	NA	rs761055479
QTS000042	ftp://ftp.ebi.ac.uk/pub/databases/spot/eQTL/sumstats/QTS000042/QTD000753/QTD000753.all.tsv.gz	ILMN_3249006	12	122703444	T	TAAA	chr12_122703444_T_TAAA	35	0.234375	0.126803	0.186572	0.120955	INDEL	45	192	NA	ENSG00000183955	ENSG00000183955	NA	rs35665914
QTS000042	ftp://ftp.ebi.ac.uk/pub/databases/spot/eQTL/sumstats/QTS000042/QTD000753/QTD000753.all.tsv.gz	ILMN_3249006	12	122703444	T	TAAA	chr12_122703444_T_TAAA	35	0.234375	0.126803	0.186572	0.120955	INDEL	45	192	NA	ENSG00000183955	ENSG00000183955	NA	rs398044839
QTS000042	ftp://ftp.ebi.ac.uk/pub/databases/spot/eQTL/sumstats/QTS000042/QTD000753/QTD000753.all.tsv.gz	ILMN_1651936	12	122703529	G	T	chr12_122703529_G_T	36	0.239583	0.343132	0.135719	0.142336	SNP	46	192	NA	ENSG00000183955	ENSG00000183955	NA	rs545234
QTS000042	ftp://ftp.ebi.ac.uk/pub/databases/spot/eQTL/sumstats/QTS000042/QTD000753/QTD000753.all.tsv.gz	ILMN_1652918	12	122703529	G	T	chr12_122703529_G_T	36	0.239583	0.829045	0.0340591	0.157232	SNP	46	192	NA	ENSG00000139725	ENSG00000139725	NA	rs545234
QTS000042	ftp://ftp.ebi.ac.uk/pub/databases/spot/eQTL/sumstats/QTS000042/QTD000753/QTD000753.all.tsv.gz	ILMN_1654421	12	122703529	G	T	chr12_122703529_G_T	36	0.239583	0.144451	-0.213869	0.145146	SNP	46	192	NA	ENSG00000051825	ENSG00000051825	NA	rs545234
QTS000042	ftp://ftp.ebi.ac.uk/pub/databases/spot/eQTL/sumstats/QTS000042/QTD000753/QTD000753.all.tsv.gz	ILMN_1654939	12	122703529	G	T	chr12_122703529_G_T	36	0.239583	0.835785	0.0303931	0.146157	SNP	46	192	NA	ENSG00000086598	ENSG00000086598	NA	rs545234
QTS000042	ftp://ftp.ebi.ac.uk/pub/databases/spot/eQTL/sumstats/QTS000042/QTD000753/QTD000753.all.tsv.gz	ILMN_1662316	12	122703529	G	T	chr12_122703529_G_T	36	0.239583	0.966836	-0.00616219	0.147759	SNP	46	192	NA	ENSG00000139719	ENSG00000139719	NA	rs545234
QTS000042	ftp://ftp.ebi.ac.uk/pub/databases/spot/eQTL/sumstats/QTS000042/QTD000753/QTD000753.all.tsv.gz	ILMN_1665335	12	122703529	G	T	chr12_122703529_G_T	36	0.239583	0.783781	-0.0261	0.094807	SNP	46	192	NA	ENSG00000184047	ENSG00000184047	NA	rs545234
QTS000042	ftp://ftp.ebi.ac.uk/pub/databases/spot/eQTL/sumstats/QTS000042/QTD000753/QTD000753.all.tsv.gz	ILMN_1667510	12	122703529	G	T	chr12_122703529_G_T	36	0.239583	0.72488	0.0562981	0.159415	SNP	46	192	NA	ENSG00000130921	ENSG00000130921	NA	rs545234
QTS000042	ftp://ftp.ebi.ac.uk/pub/databases/spot/eQTL/sumstats/QTS000042/QTD000753/QTD000753.all.tsv.gz	ILMN_1668743	12	122703529	G	T	chr12_122703529_G_T	36	0.239583	0.202909	-0.140224	0.109245	SNP	46	192	NA	ENSG00000150977	ENSG00000150977	NA	rs545234
QTS000042	ftp://ftp.ebi.ac.uk/pub/databases/spot/eQTL/sumstats/QTS000042/QTD000753/QTD000753.all.tsv.gz	ILMN_1677693	12	122703529	G	T	chr12_122703529_G_T	36	0.239583	0.125154	0.15886	0.102535	SNP	46	192	NA	ENSG00000255398	ENSG00000255398	NA	rs545234
QTS000042	ftp://ftp.ebi.ac.uk/pub/databases/spot/eQTL/sumstats/QTS000042/QTD000753/QTD000753.all.tsv.gz	ILMN_1678490	12	122703529	G	T	chr12_122703529_G_T	36	0.239583	0.256875	-0.119578	0.104731	SNP	46	192	NA	ENSG00000150977	ENSG00000150977	NA	rs545234
QTS000042	ftp://ftp.ebi.ac.uk/pub/databases/spot/eQTL/sumstats/QTS000042/QTD000753/QTD000753.all.tsv.gz	ILMN_1684038	12	122703529	G	T	chr12_122703529_G_T	36	0.239583	0.589957	0.0828371	0.153111	SNP	46	192	NA	ENSG00000130779	ENSG00000130779	NA	rs545234
QTS000042	ftp://ftp.ebi.ac.uk/pub/databases/spot/eQTL/sumstats/QTS000042/QTD000753/QTD000753.all.tsv.gz	ILMN_1706886	12	122703529	G	T	chr12_122703529_G_T	36	0.239583	0.271459	-0.186687	0.168617	SNP	46	192	NA	ENSG00000110987	ENSG00000110987	NA	rs545234
QTS000042	ftp://ftp.ebi.ac.uk/pub/databases/spot/eQTL/sumstats/QTS000042/QTD000753/QTD000753.all.tsv.gz	ILMN_1710427	12	122703529	G	T	chr12_122703529_G_T	36	0.239583	0.786821	0.0320081	0.117968	SNP	46	192	NA	ENSG00000139722	ENSG00000139722	NA	rs545234
QTS000042	ftp://ftp.ebi.ac.uk/pub/databases/spot/eQTL/sumstats/QTS000042/QTD000753/QTD000753.all.tsv.gz	ILMN_1711699	12	122703529	G	T	chr12_122703529_G_T	36	0.239583	0.331437	-0.147869	0.151348	SNP	46	192	NA	ENSG00000130787	ENSG00000130787	NA	rs545234
QTS000042	ftp://ftp.ebi.ac.uk/pub/databases/spot/eQTL/sumstats/QTS000042/QTD000753/QTD000753.all.tsv.gz	ILMN_1723058	12	122703529	G	T	chr12_122703529_G_T	36	0.239583	0.573126	0.0820902	0.145106	SNP	46	192	NA	ENSG00000130779	ENSG00000130779	NA	rs545234
QTS000042	ftp://ftp.ebi.ac.uk/pub/databases/spot/eQTL/sumstats/QTS000042/QTD000753/QTD000753.all.tsv.gz	ILMN_1725666	12	122703529	G	T	chr12_122703529_G_T	36	0.239583	0.120849	0.220981	0.140977	SNP	46	192	NA	ENSG00000111358	ENSG00000111358	NA	rs545234
QTS000042	ftp://ftp.ebi.ac.uk/pub/databases/spot/eQTL/sumstats/QTS000042/QTD000753/QTD000753.all.tsv.gz	ILMN_1732516	12	122703529	G	T	chr12_122703529_G_T	36	0.239583	0.328051	0.142687	0.14502	SNP	46	192	NA	ENSG00000184445	ENSG00000184445	NA	rs545234
QTS000042	ftp://ftp.ebi.ac.uk/pub/databases/spot/eQTL/sumstats/QTS000042/QTD000753/QTD000753.all.tsv.gz	ILMN_1732767	12	122703529	G	T	chr12_122703529_G_T	36	0.239583	0.986031	-0.00269294	0.153336	SNP	46	192	NA	ENSG00000110801	ENSG00000110801	NA	rs545234
QTS000042	ftp://ftp.ebi.ac.uk/pub/databases/spot/eQTL/sumstats/QTS000042/QTD000753/QTD000753.all.tsv.gz	ILMN_1739943	12	122703529	G	T	chr12_122703529_G_T	36	0.239583	0.347751	0.146284	0.1549	SNP	46	192	NA	ENSG00000139697	ENSG00000139697	NA	rs545234
QTS000042	ftp://ftp.ebi.ac.uk/pub/databases/spot/eQTL/sumstats/QTS000042/QTD000753/QTD000753.all.tsv.gz	ILMN_1750497	12	122703529	G	T	chr12_122703529_G_T	36	0.239583	0.0921543	0.168103	0.0986478	SNP	46	192	NA	ENSG00000182782	ENSG00000182782	NA	rs545234
QTS000042	ftp://ftp.ebi.ac.uk/pub/databases/spot/eQTL/sumstats/QTS000042/QTD000753/QTD000753.all.tsv.gz	ILMN_1753716	12	122703529	G	T	chr12_122703529_G_T	36	0.239583	0.737702	-0.0452934	0.134787	SNP	46	192	NA	ENSG00000111361	ENSG00000111361	NA	rs545234
QTS000042	ftp://ftp.ebi.ac.uk/pub/databases/spot/eQTL/sumstats/QTS000042/QTD000753/QTD000753.all.tsv.gz	ILMN_1760954	12	122703529	G	T	chr12_122703529_G_T	36	0.239583	0.913956	0.0142507	0.131483	SNP	46	192	NA	ENSG00000139726	ENSG00000139726	NA	rs545234
QTS000042	ftp://ftp.ebi.ac.uk/pub/databases/spot/eQTL/sumstats/QTS000042/QTD000753/QTD000753.all.tsv.gz	ILMN_1772845	12	122703529	G	T	chr12_122703529_G_T	36	0.239583	0.671634	0.0455949	0.107172	SNP	46	192	NA	ENSG00000184209	ENSG00000184209	NA	rs545234
QTS000042	ftp://ftp.ebi.ac.uk/pub/databases/spot/eQTL/sumstats/QTS000042/QTD000753/QTD000753.all.tsv.gz	ILMN_1788887	12	122703529	G	T	chr12_122703529_G_T	36	0.239583	0.0777878	0.284109	0.159071	SNP	46	192	NA	ENSG00000212694	ENSG00000212694	NA	rs545234
QTS000042	ftp://ftp.ebi.ac.uk/pub/databases/spot/eQTL/sumstats/QTS000042/QTD000753/QTD000753.all.tsv.gz	ILMN_1788928	12	122703529	G	T	chr12_122703529_G_T	36	0.239583	0.12255	-0.253177	0.162266	SNP	46	192	NA	ENSG00000150967	ENSG00000150967	NA	rs545234
QTS000042	ftp://ftp.ebi.ac.uk/pub/databases/spot/eQTL/sumstats/QTS000042/QTD000753/QTD000753.all.tsv.gz	ILMN_1791149	12	122703529	G	T	chr12_122703529_G_T	36	0.239583	0.0893304	-0.248677	0.144637	SNP	46	192	NA	ENSG00000182196	ENSG00000182196	NA	rs545234
QTS000042	ftp://ftp.ebi.ac.uk/pub/databases/spot/eQTL/sumstats/QTS000042/QTD000753/QTD000753.all.tsv.gz	ILMN_1792092	12	122703529	G	T	chr12_122703529_G_T	36	0.239583	0.92272	0.0114457	0.117624	SNP	46	192	NA	ENSG00000033030	ENSG00000033030	NA	rs545234
QTS000042	ftp://ftp.ebi.ac.uk/pub/databases/spot/eQTL/sumstats/QTS000042/QTD000753/QTD000753.all.tsv.gz	ILMN_1797425	12	122703529	G	T	chr12_122703529_G_T	36	0.239583	0.871205	-0.022406	0.137768	SNP	46	192	NA	ENSG00000111364	ENSG00000111364	NA	rs545234
QTS000042	ftp://ftp.ebi.ac.uk/pub/databases/spot/eQTL/sumstats/QTS000042/QTD000753/QTD000753.all.tsv.gz	ILMN_1805643	12	122703529	G	T	chr12_122703529_G_T	36	0.239583	0.779538	-0.0436826	0.155541	SNP	46	192	NA	ENSG00000188026	ENSG00000188026	NA	rs545234
QTS000042	ftp://ftp.ebi.ac.uk/pub/databases/spot/eQTL/sumstats/QTS000042/QTD000753/QTD000753.all.tsv.gz	ILMN_1811272	12	122703529	G	T	chr12_122703529_G_T	36	0.239583	0.633367	0.0797107	0.166486	SNP	46	192	NA	ENSG00000196917	ENSG00000196917	NA	rs545234
QTS000042	ftp://ftp.ebi.ac.uk/pub/databases/spot/eQTL/sumstats/QTS000042/QTD000753/QTD000753.all.tsv.gz	ILMN_1813573	12	122703529	G	T	chr12_122703529_G_T	36	0.239583	0.214876	0.162866	0.130299	SNP	46	192	NA	ENSG00000139718	ENSG00000139718	NA	rs545234
QTS000042	ftp://ftp.ebi.ac.uk/pub/databases/spot/eQTL/sumstats/QTS000042/QTD000753/QTD000753.all.tsv.gz	ILMN_1849192	12	122703529	G	T	chr12_122703529_G_T	36	0.239583	0.648319	-0.0742427	0.162178	SNP	46	192	NA	ENSG00000256546	ENSG00000256546	NA	rs545234
QTS000042	ftp://ftp.ebi.ac.uk/pub/databases/spot/eQTL/sumstats/QTS000042/QTD000753/QTD000753.all.tsv.gz	ILMN_2098947	12	122703529	G	T	chr12_122703529_G_T	36	0.239583	0.635968	0.0720575	0.151663	SNP	46	192	NA	ENSG00000212694	ENSG00000212694	NA	rs545234
QTS000042	ftp://ftp.ebi.ac.uk/pub/databases/spot/eQTL/sumstats/QTS000042/QTD000753/QTD000753.all.tsv.gz	ILMN_2310589	12	122703529	G	T	chr12_122703529_G_T	36	0.239583	0.159053	-0.140381	0.0987766	SNP	46	192	NA	ENSG00000184047	ENSG00000184047	NA	rs545234
QTS000042	ftp://ftp.ebi.ac.uk/pub/databases/spot/eQTL/sumstats/QTS000042/QTD000753/QTD000753.all.tsv.gz	ILMN_2332990	12	122703529	G	T	chr12_122703529_G_T	36	0.239583	0.684348	-0.0468657	0.114871	SNP	46	192	NA	ENSG00000184047	ENSG00000184047	NA	rs545234
QTS000042	ftp://ftp.ebi.ac.uk/pub/databases/spot/eQTL/sumstats/QTS000042/QTD000753/QTD000753.all.tsv.gz	ILMN_2343047	12	122703529	G	T	chr12_122703529_G_T	36	0.239583	0.880892	0.022925	0.152522	SNP	46	192	NA	ENSG00000150967	ENSG00000150967	NA	rs545234
QTS000042	ftp://ftp.ebi.ac.uk/pub/databases/spot/eQTL/sumstats/QTS000042/QTD000753/QTD000753.all.tsv.gz	ILMN_2343048	12	122703529	G	T	chr12_122703529_G_T	36	0.239583	0.330207	-0.146725	0.149793	SNP	46	192	NA	ENSG00000150967	ENSG00000150967	NA	rs545234
QTS000042	ftp://ftp.ebi.ac.uk/pub/databases/spot/eQTL/sumstats/QTS000042/QTD000753/QTD000753.all.tsv.gz	ILMN_2358277	12	122703529	G	T	chr12_122703529_G_T	36	0.239583	0.710903	-0.0383765	0.103181	SNP	46	192	NA	ENSG00000111011	ENSG00000111011	NA	rs545234
QTS000042	ftp://ftp.ebi.ac.uk/pub/databases/spot/eQTL/sumstats/QTS000042/QTD000753/QTD000753.all.tsv.gz	ILMN_2358278	12	122703529	G	T	chr12_122703529_G_T	36	0.239583	0.554183	-0.0683452	0.11507	SNP	46	192	NA	ENSG00000111011	ENSG00000111011	NA	rs545234
QTS000042	ftp://ftp.ebi.ac.uk/pub/databases/spot/eQTL/sumstats/QTS000042/QTD000753/QTD000753.all.tsv.gz	ILMN_2393144	12	122703529	G	T	chr12_122703529_G_T	36	0.239583	0.451889	-0.0982837	0.130026	SNP	46	192	NA	ENSG00000182196	ENSG00000182196	NA	rs545234
QTS000042	ftp://ftp.ebi.ac.uk/pub/databases/spot/eQTL/sumstats/QTS000042/QTD000753/QTD000753.all.tsv.gz	ILMN_2395285	12	122703529	G	T	chr12_122703529_G_T	36	0.239583	0.527734	-0.061947	0.0976817	SNP	46	192	NA	ENSG00000184209	ENSG00000184209	NA	rs545234
QTS000042	ftp://ftp.ebi.ac.uk/pub/databases/spot/eQTL/sumstats/QTS000042/QTD000753/QTD000753.all.tsv.gz	ILMN_2396148	12	122703529	G	T	chr12_122703529_G_T	36	0.239583	0.974372	-0.00505532	0.156881	SNP	46	192	NA	ENSG00000130787	ENSG00000130787	NA	rs545234
QTS000042	ftp://ftp.ebi.ac.uk/pub/databases/spot/eQTL/sumstats/QTS000042/QTD000753/QTD000753.all.tsv.gz	ILMN_2404085	12	122703529	G	T	chr12_122703529_G_T	36	0.239583	0.322468	0.0919372	0.0923617	SNP	46	192	NA	ENSG00000130779	ENSG00000130779	NA	rs545234
QTS000042	ftp://ftp.ebi.ac.uk/pub/databases/spot/eQTL/sumstats/QTS000042/QTD000753/QTD000753.all.tsv.gz	ILMN_3208881	12	122703529	G	T	chr12_122703529_G_T	36	0.239583	0.519994	-0.0796965	0.123343	SNP	46	192	NA	ENSG00000183955	ENSG00000183955	NA	rs545234
QTS000042	ftp://ftp.ebi.ac.uk/pub/databases/spot/eQTL/sumstats/QTS000042/QTD000753/QTD000753.all.tsv.gz	ILMN_3229052	12	122703529	G	T	chr12_122703529_G_T	36	0.239583	0.976015	-0.00503186	0.166856	SNP	46	192	NA	ENSG00000184209	ENSG00000184209	NA	rs545234
QTS000042	ftp://ftp.ebi.ac.uk/pub/databases/spot/eQTL/sumstats/QTS000042/QTD000753/QTD000753.all.tsv.gz	ILMN_3249006	12	122703529	G	T	chr12_122703529_G_T	36	0.239583	0.136804	0.174406	0.116076	SNP	46	192	NA	ENSG00000183955	ENSG00000183955	NA	rs545234
QTS000042	ftp://ftp.ebi.ac.uk/pub/databases/spot/eQTL/sumstats/QTS000042/QTD000753/QTD000753.all.tsv.gz	ILMN_1651936	12	122703532	G	A	chr12_122703532_G_A	36	0.239583	0.343132	0.135719	0.142336	SNP	46	192	NA	ENSG00000183955	ENSG00000183955	NA	rs662889
QTS000042	ftp://ftp.ebi.ac.uk/pub/databases/spot/eQTL/sumstats/QTS000042/QTD000753/QTD000753.all.tsv.gz	ILMN_1652918	12	122703532	G	A	chr12_122703532_G_A	36	0.239583	0.829045	0.0340591	0.157232	SNP	46	192	NA	ENSG00000139725	ENSG00000139725	NA	rs662889
QTS000042	ftp://ftp.ebi.ac.uk/pub/databases/spot/eQTL/sumstats/QTS000042/QTD000753/QTD000753.all.tsv.gz	ILMN_1654421	12	122703532	G	A	chr12_122703532_G_A	36	0.239583	0.144451	-0.213869	0.145146	SNP	46	192	NA	ENSG00000051825	ENSG00000051825	NA	rs662889
QTS000042	ftp://ftp.ebi.ac.uk/pub/databases/spot/eQTL/sumstats/QTS000042/QTD000753/QTD000753.all.tsv.gz	ILMN_1654939	12	122703532	G	A	chr12_122703532_G_A	36	0.239583	0.835785	0.0303931	0.146157	SNP	46	192	NA	ENSG00000086598	ENSG00000086598	NA	rs662889
QTS000042	ftp://ftp.ebi.ac.uk/pub/databases/spot/eQTL/sumstats/QTS000042/QTD000753/QTD000753.all.tsv.gz	ILMN_1662316	12	122703532	G	A	chr12_122703532_G_A	36	0.239583	0.966836	-0.00616219	0.147759	SNP	46	192	NA	ENSG00000139719	ENSG00000139719	NA	rs662889
QTS000042	ftp://ftp.ebi.ac.uk/pub/databases/spot/eQTL/sumstats/QTS000042/QTD000753/QTD000753.all.tsv.gz	ILMN_1665335	12	122703532	G	A	chr12_122703532_G_A	36	0.239583	0.783781	-0.0261	0.094807	SNP	46	192	NA	ENSG00000184047	ENSG00000184047	NA	rs662889
QTS000042	ftp://ftp.ebi.ac.uk/pub/databases/spot/eQTL/sumstats/QTS000042/QTD000753/QTD000753.all.tsv.gz	ILMN_1667510	12	122703532	G	A	chr12_122703532_G_A	36	0.239583	0.72488	0.0562981	0.159415	SNP	46	192	NA	ENSG00000130921	ENSG00000130921	NA	rs662889
QTS000042	ftp://ftp.ebi.ac.uk/pub/databases/spot/eQTL/sumstats/QTS000042/QTD000753/QTD000753.all.tsv.gz	ILMN_1668743	12	122703532	G	A	chr12_122703532_G_A	36	0.239583	0.202909	-0.140224	0.109245	SNP	46	192	NA	ENSG00000150977	ENSG00000150977	NA	rs662889
QTS000042	ftp://ftp.ebi.ac.uk/pub/databases/spot/eQTL/sumstats/QTS000042/QTD000753/QTD000753.all.tsv.gz	ILMN_1677693	12	122703532	G	A	chr12_122703532_G_A	36	0.239583	0.125154	0.15886	0.102535	SNP	46	192	NA	ENSG00000255398	ENSG00000255398	NA	rs662889
QTS000042	ftp://ftp.ebi.ac.uk/pub/databases/spot/eQTL/sumstats/QTS000042/QTD000753/QTD000753.all.tsv.gz	ILMN_1678490	12	122703532	G	A	chr12_122703532_G_A	36	0.239583	0.256875	-0.119578	0.104731	SNP	46	192	NA	ENSG00000150977	ENSG00000150977	NA	rs662889
QTS000042	ftp://ftp.ebi.ac.uk/pub/databases/spot/eQTL/sumstats/QTS000042/QTD000753/QTD000753.all.tsv.gz	ILMN_1684038	12	122703532	G	A	chr12_122703532_G_A	36	0.239583	0.589957	0.0828371	0.153111	SNP	46	192	NA	ENSG00000130779	ENSG00000130779	NA	rs662889
QTS000042	ftp://ftp.ebi.ac.uk/pub/databases/spot/eQTL/sumstats/QTS000042/QTD000753/QTD000753.all.tsv.gz	ILMN_1706886	12	122703532	G	A	chr12_122703532_G_A	36	0.239583	0.271459	-0.186687	0.168617	SNP	46	192	NA	ENSG00000110987	ENSG00000110987	NA	rs662889
QTS000042	ftp://ftp.ebi.ac.uk/pub/databases/spot/eQTL/sumstats/QTS000042/QTD000753/QTD000753.all.tsv.gz	ILMN_1710427	12	122703532	G	A	chr12_122703532_G_A	36	0.239583	0.786821	0.0320081	0.117968	SNP	46	192	NA	ENSG00000139722	ENSG00000139722	NA	rs662889
QTS000042	ftp://ftp.ebi.ac.uk/pub/databases/spot/eQTL/sumstats/QTS000042/QTD000753/QTD000753.all.tsv.gz	ILMN_1711699	12	122703532	G	A	chr12_122703532_G_A	36	0.239583	0.331437	-0.147869	0.151348	SNP	46	192	NA	ENSG00000130787	ENSG00000130787	NA	rs662889
QTS000042	ftp://ftp.ebi.ac.uk/pub/databases/spot/eQTL/sumstats/QTS000042/QTD000753/QTD000753.all.tsv.gz	ILMN_1723058	12	122703532	G	A	chr12_122703532_G_A	36	0.239583	0.573126	0.0820902	0.145106	SNP	46	192	NA	ENSG00000130779	ENSG00000130779	NA	rs662889
QTS000042	ftp://ftp.ebi.ac.uk/pub/databases/spot/eQTL/sumstats/QTS000042/QTD000753/QTD000753.all.tsv.gz	ILMN_1725666	12	122703532	G	A	chr12_122703532_G_A	36	0.239583	0.120849	0.220981	0.140977	SNP	46	192	NA	ENSG00000111358	ENSG00000111358	NA	rs662889
QTS000042	ftp://ftp.ebi.ac.uk/pub/databases/spot/eQTL/sumstats/QTS000042/QTD000753/QTD000753.all.tsv.gz	ILMN_1732516	12	122703532	G	A	chr12_122703532_G_A	36	0.239583	0.328051	0.142687	0.14502	SNP	46	192	NA	ENSG00000184445	ENSG00000184445	NA	rs662889
QTS000042	ftp://ftp.ebi.ac.uk/pub/databases/spot/eQTL/sumstats/QTS000042/QTD000753/QTD000753.all.tsv.gz	ILMN_1732767	12	122703532	G	A	chr12_122703532_G_A	36	0.239583	0.986031	-0.00269294	0.153336	SNP	46	192	NA	ENSG00000110801	ENSG00000110801	NA	rs662889
QTS000042	ftp://ftp.ebi.ac.uk/pub/databases/spot/eQTL/sumstats/QTS000042/QTD000753/QTD000753.all.tsv.gz	ILMN_1739943	12	122703532	G	A	chr12_122703532_G_A	36	0.239583	0.347751	0.146284	0.1549	SNP	46	192	NA	ENSG00000139697	ENSG00000139697	NA	rs662889
QTS000042	ftp://ftp.ebi.ac.uk/pub/databases/spot/eQTL/sumstats/QTS000042/QTD000753/QTD000753.all.tsv.gz	ILMN_1750497	12	122703532	G	A	chr12_122703532_G_A	36	0.239583	0.0921543	0.168103	0.0986478	SNP	46	192	NA	ENSG00000182782	ENSG00000182782	NA	rs662889
QTS000042	ftp://ftp.ebi.ac.uk/pub/databases/spot/eQTL/sumstats/QTS000042/QTD000753/QTD000753.all.tsv.gz	ILMN_1753716	12	122703532	G	A	chr12_122703532_G_A	36	0.239583	0.737702	-0.0452934	0.134787	SNP	46	192	NA	ENSG00000111361	ENSG00000111361	NA	rs662889
QTS000042	ftp://ftp.ebi.ac.uk/pub/databases/spot/eQTL/sumstats/QTS000042/QTD000753/QTD000753.all.tsv.gz	ILMN_1760954	12	122703532	G	A	chr12_122703532_G_A	36	0.239583	0.913956	0.0142507	0.131483	SNP	46	192	NA	ENSG00000139726	ENSG00000139726	NA	rs662889
QTS000042	ftp://ftp.ebi.ac.uk/pub/databases/spot/eQTL/sumstats/QTS000042/QTD000753/QTD000753.all.tsv.gz	ILMN_1772845	12	122703532	G	A	chr12_122703532_G_A	36	0.239583	0.671634	0.0455949	0.107172	SNP	46	192	NA	ENSG00000184209	ENSG00000184209	NA	rs662889
QTS000042	ftp://ftp.ebi.ac.uk/pub/databases/spot/eQTL/sumstats/QTS000042/QTD000753/QTD000753.all.tsv.gz	ILMN_1788887	12	122703532	G	A	chr12_122703532_G_A	36	0.239583	0.0777878	0.284109	0.159071	SNP	46	192	NA	ENSG00000212694	ENSG00000212694	NA	rs662889
QTS000042	ftp://ftp.ebi.ac.uk/pub/databases/spot/eQTL/sumstats/QTS000042/QTD000753/QTD000753.all.tsv.gz	ILMN_1788928	12	122703532	G	A	chr12_122703532_G_A	36	0.239583	0.12255	-0.253177	0.162266	SNP	46	192	NA	ENSG00000150967	ENSG00000150967	NA	rs662889
QTS000042	ftp://ftp.ebi.ac.uk/pub/databases/spot/eQTL/sumstats/QTS000042/QTD000753/QTD000753.all.tsv.gz	ILMN_1791149	12	122703532	G	A	chr12_122703532_G_A	36	0.239583	0.0893304	-0.248677	0.144637	SNP	46	192	NA	ENSG00000182196	ENSG00000182196	NA	rs662889
QTS000042	ftp://ftp.ebi.ac.uk/pub/databases/spot/eQTL/sumstats/QTS000042/QTD000753/QTD000753.all.tsv.gz	ILMN_1792092	12	122703532	G	A	chr12_122703532_G_A	36	0.239583	0.92272	0.0114457	0.117624	SNP	46	192	NA	ENSG00000033030	ENSG00000033030	NA	rs662889
QTS000042	ftp://ftp.ebi.ac.uk/pub/databases/spot/eQTL/sumstats/QTS000042/QTD000753/QTD000753.all.tsv.gz	ILMN_1797425	12	122703532	G	A	chr12_122703532_G_A	36	0.239583	0.871205	-0.022406	0.137768	SNP	46	192	NA	ENSG00000111364	ENSG00000111364	NA	rs662889
QTS000042	ftp://ftp.ebi.ac.uk/pub/databases/spot/eQTL/sumstats/QTS000042/QTD000753/QTD000753.all.tsv.gz	ILMN_1805643	12	122703532	G	A	chr12_122703532_G_A	36	0.239583	0.779538	-0.0436826	0.155541	SNP	46	192	NA	ENSG00000188026	ENSG00000188026	NA	rs662889
QTS000042	ftp://ftp.ebi.ac.uk/pub/databases/spot/eQTL/sumstats/QTS000042/QTD000753/QTD000753.all.tsv.gz	ILMN_1811272	12	122703532	G	A	chr12_122703532_G_A	36	0.239583	0.633367	0.0797107	0.166486	SNP	46	192	NA	ENSG00000196917	ENSG00000196917	NA	rs662889
QTS000042	ftp://ftp.ebi.ac.uk/pub/databases/spot/eQTL/sumstats/QTS000042/QTD000753/QTD000753.all.tsv.gz	ILMN_1813573	12	122703532	G	A	chr12_122703532_G_A	36	0.239583	0.214876	0.162866	0.130299	SNP	46	192	NA	ENSG00000139718	ENSG00000139718	NA	rs662889
QTS000042	ftp://ftp.ebi.ac.uk/pub/databases/spot/eQTL/sumstats/QTS000042/QTD000753/QTD000753.all.tsv.gz	ILMN_1849192	12	122703532	G	A	chr12_122703532_G_A	36	0.239583	0.648319	-0.0742427	0.162178	SNP	46	192	NA	ENSG00000256546	ENSG00000256546	NA	rs662889
QTS000042	ftp://ftp.ebi.ac.uk/pub/databases/spot/eQTL/sumstats/QTS000042/QTD000753/QTD000753.all.tsv.gz	ILMN_2098947	12	122703532	G	A	chr12_122703532_G_A	36	0.239583	0.635968	0.0720575	0.151663	SNP	46	192	NA	ENSG00000212694	ENSG00000212694	NA	rs662889
QTS000042	ftp://ftp.ebi.ac.uk/pub/databases/spot/eQTL/sumstats/QTS000042/QTD000753/QTD000753.all.tsv.gz	ILMN_2310589	12	122703532	G	A	chr12_122703532_G_A	36	0.239583	0.159053	-0.140381	0.0987766	SNP	46	192	NA	ENSG00000184047	ENSG00000184047	NA	rs662889
QTS000042	ftp://ftp.ebi.ac.uk/pub/databases/spot/eQTL/sumstats/QTS000042/QTD000753/QTD000753.all.tsv.gz	ILMN_2332990	12	122703532	G	A	chr12_122703532_G_A	36	0.239583	0.684348	-0.0468657	0.114871	SNP	46	192	NA	ENSG00000184047	ENSG00000184047	NA	rs662889
QTS000042	ftp://ftp.ebi.ac.uk/pub/databases/spot/eQTL/sumstats/QTS000042/QTD000753/QTD000753.all.tsv.gz	ILMN_2343047	12	122703532	G	A	chr12_122703532_G_A	36	0.239583	0.880892	0.022925	0.152522	SNP	46	192	NA	ENSG00000150967	ENSG00000150967	NA	rs662889
QTS000042	ftp://ftp.ebi.ac.uk/pub/databases/spot/eQTL/sumstats/QTS000042/QTD000753/QTD000753.all.tsv.gz	ILMN_2343048	12	122703532	G	A	chr12_122703532_G_A	36	0.239583	0.330207	-0.146725	0.149793	SNP	46	192	NA	ENSG00000150967	ENSG00000150967	NA	rs662889
QTS000042	ftp://ftp.ebi.ac.uk/pub/databases/spot/eQTL/sumstats/QTS000042/QTD000753/QTD000753.all.tsv.gz	ILMN_2358277	12	122703532	G	A	chr12_122703532_G_A	36	0.239583	0.710903	-0.0383765	0.103181	SNP	46	192	NA	ENSG00000111011	ENSG00000111011	NA	rs662889
QTS000042	ftp://ftp.ebi.ac.uk/pub/databases/spot/eQTL/sumstats/QTS000042/QTD000753/QTD000753.all.tsv.gz	ILMN_2358278	12	122703532	G	A	chr12_122703532_G_A	36	0.239583	0.554183	-0.0683452	0.11507	SNP	46	192	NA	ENSG00000111011	ENSG00000111011	NA	rs662889
QTS000042	ftp://ftp.ebi.ac.uk/pub/databases/spot/eQTL/sumstats/QTS000042/QTD000753/QTD000753.all.tsv.gz	ILMN_2393144	12	122703532	G	A	chr12_122703532_G_A	36	0.239583	0.451889	-0.0982837	0.130026	SNP	46	192	NA	ENSG00000182196	ENSG00000182196	NA	rs662889
QTS000042	ftp://ftp.ebi.ac.uk/pub/databases/spot/eQTL/sumstats/QTS000042/QTD000753/QTD000753.all.tsv.gz	ILMN_2395285	12	122703532	G	A	chr12_122703532_G_A	36	0.239583	0.527734	-0.061947	0.0976817	SNP	46	192	NA	ENSG00000184209	ENSG00000184209	NA	rs662889
QTS000042	ftp://ftp.ebi.ac.uk/pub/databases/spot/eQTL/sumstats/QTS000042/QTD000753/QTD000753.all.tsv.gz	ILMN_2396148	12	122703532	G	A	chr12_122703532_G_A	36	0.239583	0.974372	-0.00505532	0.156881	SNP	46	192	NA	ENSG00000130787	ENSG00000130787	NA	rs662889
QTS000042	ftp://ftp.ebi.ac.uk/pub/databases/spot/eQTL/sumstats/QTS000042/QTD000753/QTD000753.all.tsv.gz	ILMN_2404085	12	122703532	G	A	chr12_122703532_G_A	36	0.239583	0.322468	0.0919372	0.0923617	SNP	46	192	NA	ENSG00000130779	ENSG00000130779	NA	rs662889
QTS000042	ftp://ftp.ebi.ac.uk/pub/databases/spot/eQTL/sumstats/QTS000042/QTD000753/QTD000753.all.tsv.gz	ILMN_3208881	12	122703532	G	A	chr12_122703532_G_A	36	0.239583	0.519994	-0.0796965	0.123343	SNP	46	192	NA	ENSG00000183955	ENSG00000183955	NA	rs662889
QTS000042	ftp://ftp.ebi.ac.uk/pub/databases/spot/eQTL/sumstats/QTS000042/QTD000753/QTD000753.all.tsv.gz	ILMN_3229052	12	122703532	G	A	chr12_122703532_G_A	36	0.239583	0.976015	-0.00503186	0.166856	SNP	46	192	NA	ENSG00000184209	ENSG00000184209	NA	rs662889
QTS000042	ftp://ftp.ebi.ac.uk/pub/databases/spot/eQTL/sumstats/QTS000042/QTD000753/QTD000753.all.tsv.gz	ILMN_3249006	12	122703532	G	A	chr12_122703532_G_A	36	0.239583	0.136804	0.174406	0.116076	SNP	46	192	NA	ENSG00000183955	ENSG00000183955	NA	rs662889
QTS000042	ftp://ftp.ebi.ac.uk/pub/databases/spot/eQTL/sumstats/QTS000042/QTD000753/QTD000753.all.tsv.gz	ILMN_1651936	12	122703817	A	G	chr12_122703817_A_G	36	0.239583	0.321958	0.142513	0.143019	SNP	46	192	NA	ENSG00000183955	ENSG00000183955	NA	rs2454707
QTS000042	ftp://ftp.ebi.ac.uk/pub/databases/spot/eQTL/sumstats/QTS000042/QTD000753/QTD000753.all.tsv.gz	ILMN_1652918	12	122703817	A	G	chr12_122703817_A_G	36	0.239583	0.864945	0.0269717	0.158083	SNP	46	192	NA	ENSG00000139725	ENSG00000139725	NA	rs2454707
QTS000042	ftp://ftp.ebi.ac.uk/pub/databases/spot/eQTL/sumstats/QTS000042/QTD000753/QTD000753.all.tsv.gz	ILMN_1654421	12	122703817	A	G	chr12_122703817_A_G	36	0.239583	0.134184	-0.220583	0.145814	SNP	46	192	NA	ENSG00000051825	ENSG00000051825	NA	rs2454707
QTS000042	ftp://ftp.ebi.ac.uk/pub/databases/spot/eQTL/sumstats/QTS000042/QTD000753/QTD000753.all.tsv.gz	ILMN_1654939	12	122703817	A	G	chr12_122703817_A_G	36	0.239583	0.952166	0.00884311	0.146968	SNP	46	192	NA	ENSG00000086598	ENSG00000086598	NA	rs2454707
QTS000042	ftp://ftp.ebi.ac.uk/pub/databases/spot/eQTL/sumstats/QTS000042/QTD000753/QTD000753.all.tsv.gz	ILMN_1662316	12	122703817	A	G	chr12_122703817_A_G	36	0.239583	0.908967	-0.0170361	0.148533	SNP	46	192	NA	ENSG00000139719	ENSG00000139719	NA	rs2454707
QTS000042	ftp://ftp.ebi.ac.uk/pub/databases/spot/eQTL/sumstats/QTS000042/QTD000753/QTD000753.all.tsv.gz	ILMN_1665335	12	122703817	A	G	chr12_122703817_A_G	36	0.239583	0.792731	-0.025127	0.0953139	SNP	46	192	NA	ENSG00000184047	ENSG00000184047	NA	rs2454707
QTS000042	ftp://ftp.ebi.ac.uk/pub/databases/spot/eQTL/sumstats/QTS000042/QTD000753/QTD000753.all.tsv.gz	ILMN_1667510	12	122703817	A	G	chr12_122703817_A_G	36	0.239583	0.706408	0.0605721	0.160244	SNP	46	192	NA	ENSG00000130921	ENSG00000130921	NA	rs2454707
QTS000042	ftp://ftp.ebi.ac.uk/pub/databases/spot/eQTL/sumstats/QTS000042/QTD000753/QTD000753.all.tsv.gz	ILMN_1668743	12	122703817	A	G	chr12_122703817_A_G	36	0.239583	0.189015	-0.145371	0.109755	SNP	46	192	NA	ENSG00000150977	ENSG00000150977	NA	rs2454707
QTS000042	ftp://ftp.ebi.ac.uk/pub/databases/spot/eQTL/sumstats/QTS000042/QTD000753/QTD000753.all.tsv.gz	ILMN_1677693	12	122703817	A	G	chr12_122703817_A_G	36	0.239583	0.102696	0.169792	0.102882	SNP	46	192	NA	ENSG00000255398	ENSG00000255398	NA	rs2454707
QTS000042	ftp://ftp.ebi.ac.uk/pub/databases/spot/eQTL/sumstats/QTS000042/QTD000753/QTD000753.all.tsv.gz	ILMN_1678490	12	122703817	A	G	chr12_122703817_A_G	36	0.239583	0.238729	-0.124877	0.105221	SNP	46	192	NA	ENSG00000150977	ENSG00000150977	NA	rs2454707
QTS000042	ftp://ftp.ebi.ac.uk/pub/databases/spot/eQTL/sumstats/QTS000042/QTD000753/QTD000753.all.tsv.gz	ILMN_1684038	12	122703817	A	G	chr12_122703817_A_G	36	0.239583	0.625258	0.075487	0.153973	SNP	46	192	NA	ENSG00000130779	ENSG00000130779	NA	rs2454707
QTS000042	ftp://ftp.ebi.ac.uk/pub/databases/spot/eQTL/sumstats/QTS000042/QTD000753/QTD000753.all.tsv.gz	ILMN_1706886	12	122703817	A	G	chr12_122703817_A_G	36	0.239583	0.273109	-0.187038	0.169521	SNP	46	192	NA	ENSG00000110987	ENSG00000110987	NA	rs2454707
QTS000042	ftp://ftp.ebi.ac.uk/pub/databases/spot/eQTL/sumstats/QTS000042/QTD000753/QTD000753.all.tsv.gz	ILMN_1710427	12	122703817	A	G	chr12_122703817_A_G	36	0.239583	0.867491	0.0198547	0.118627	SNP	46	192	NA	ENSG00000139722	ENSG00000139722	NA	rs2454707
QTS000042	ftp://ftp.ebi.ac.uk/pub/databases/spot/eQTL/sumstats/QTS000042/QTD000753/QTD000753.all.tsv.gz	ILMN_1711699	12	122703817	A	G	chr12_122703817_A_G	36	0.239583	0.352172	-0.142437	0.152224	SNP	46	192	NA	ENSG00000130787	ENSG00000130787	NA	rs2454707
QTS000042	ftp://ftp.ebi.ac.uk/pub/databases/spot/eQTL/sumstats/QTS000042/QTD000753/QTD000753.all.tsv.gz	ILMN_1723058	12	122703817	A	G	chr12_122703817_A_G	36	0.239583	0.518366	0.0945675	0.145787	SNP	46	192	NA	ENSG00000130779	ENSG00000130779	NA	rs2454707
QTS000042	ftp://ftp.ebi.ac.uk/pub/databases/spot/eQTL/sumstats/QTS000042/QTD000753/QTD000753.all.tsv.gz	ILMN_1725666	12	122703817	A	G	chr12_122703817_A_G	36	0.239583	0.0991782	0.235911	0.141454	SNP	46	192	NA	ENSG00000111358	ENSG00000111358	NA	rs2454707
QTS000042	ftp://ftp.ebi.ac.uk/pub/databases/spot/eQTL/sumstats/QTS000042/QTD000753/QTD000753.all.tsv.gz	ILMN_1732516	12	122703817	A	G	chr12_122703817_A_G	36	0.239583	0.31711	0.146705	0.14575	SNP	46	192	NA	ENSG00000184445	ENSG00000184445	NA	rs2454707
QTS000042	ftp://ftp.ebi.ac.uk/pub/databases/spot/eQTL/sumstats/QTS000042/QTD000753/QTD000753.all.tsv.gz	ILMN_1732767	12	122703817	A	G	chr12_122703817_A_G	36	0.239583	0.957506	0.00823875	0.154147	SNP	46	192	NA	ENSG00000110801	ENSG00000110801	NA	rs2454707
QTS000042	ftp://ftp.ebi.ac.uk/pub/databases/spot/eQTL/sumstats/QTS000042/QTD000753/QTD000753.all.tsv.gz	ILMN_1739943	12	122703817	A	G	chr12_122703817_A_G	36	0.239583	0.407599	0.129779	0.155909	SNP	46	192	NA	ENSG00000139697	ENSG00000139697	NA	rs2454707
QTS000042	ftp://ftp.ebi.ac.uk/pub/databases/spot/eQTL/sumstats/QTS000042/QTD000753/QTD000753.all.tsv.gz	ILMN_1750497	12	122703817	A	G	chr12_122703817_A_G	36	0.239583	0.0844276	0.173076	0.0990855	SNP	46	192	NA	ENSG00000182782	ENSG00000182782	NA	rs2454707
QTS000042	ftp://ftp.ebi.ac.uk/pub/databases/spot/eQTL/sumstats/QTS000042/QTD000753/QTD000753.all.tsv.gz	ILMN_1753716	12	122703817	A	G	chr12_122703817_A_G	36	0.239583	0.696515	-0.053023	0.135469	SNP	46	192	NA	ENSG00000111361	ENSG00000111361	NA	rs2454707
QTS000042	ftp://ftp.ebi.ac.uk/pub/databases/spot/eQTL/sumstats/QTS000042/QTD000753/QTD000753.all.tsv.gz	ILMN_1760954	12	122703817	A	G	chr12_122703817_A_G	36	0.239583	0.840765	0.0266369	0.132158	SNP	46	192	NA	ENSG00000139726	ENSG00000139726	NA	rs2454707
QTS000042	ftp://ftp.ebi.ac.uk/pub/databases/spot/eQTL/sumstats/QTS000042/QTD000753/QTD000753.all.tsv.gz	ILMN_1772845	12	122703817	A	G	chr12_122703817_A_G	36	0.239583	0.80285	0.0270054	0.107819	SNP	46	192	NA	ENSG00000184209	ENSG00000184209	NA	rs2454707
QTS000042	ftp://ftp.ebi.ac.uk/pub/databases/spot/eQTL/sumstats/QTS000042/QTD000753/QTD000753.all.tsv.gz	ILMN_1788887	12	122703817	A	G	chr12_122703817_A_G	36	0.239583	0.0711588	0.292094	0.159773	SNP	46	192	NA	ENSG00000212694	ENSG00000212694	NA	rs2454707
QTS000042	ftp://ftp.ebi.ac.uk/pub/databases/spot/eQTL/sumstats/QTS000042/QTD000753/QTD000753.all.tsv.gz	ILMN_1788928	12	122703817	A	G	chr12_122703817_A_G	36	0.239583	0.147832	-0.238757	0.163418	SNP	46	192	NA	ENSG00000150967	ENSG00000150967	NA	rs2454707
QTS000042	ftp://ftp.ebi.ac.uk/pub/databases/spot/eQTL/sumstats/QTS000042/QTD000753/QTD000753.all.tsv.gz	ILMN_1791149	12	122703817	A	G	chr12_122703817_A_G	36	0.239583	0.0847341	-0.253597	0.145329	SNP	46	192	NA	ENSG00000182196	ENSG00000182196	NA	rs2454707
QTS000042	ftp://ftp.ebi.ac.uk/pub/databases/spot/eQTL/sumstats/QTS000042/QTD000753/QTD000753.all.tsv.gz	ILMN_1792092	12	122703817	A	G	chr12_122703817_A_G	36	0.239583	0.886076	0.0169931	0.11824	SNP	46	192	NA	ENSG00000033030	ENSG00000033030	NA	rs2454707
QTS000042	ftp://ftp.ebi.ac.uk/pub/databases/spot/eQTL/sumstats/QTS000042/QTD000753/QTD000753.all.tsv.gz	ILMN_1797425	12	122703817	A	G	chr12_122703817_A_G	36	0.239583	0.838744	-0.0282717	0.138486	SNP	46	192	NA	ENSG00000111364	ENSG00000111364	NA	rs2454707
QTS000042	ftp://ftp.ebi.ac.uk/pub/databases/spot/eQTL/sumstats/QTS000042/QTD000753/QTD000753.all.tsv.gz	ILMN_1805643	12	122703817	A	G	chr12_122703817_A_G	36	0.239583	0.796531	-0.0404517	0.156378	SNP	46	192	NA	ENSG00000188026	ENSG00000188026	NA	rs2454707
QTS000042	ftp://ftp.ebi.ac.uk/pub/databases/spot/eQTL/sumstats/QTS000042/QTD000753/QTD000753.all.tsv.gz	ILMN_1811272	12	122703817	A	G	chr12_122703817_A_G	36	0.239583	0.627526	0.0815124	0.167361	SNP	46	192	NA	ENSG00000196917	ENSG00000196917	NA	rs2454707
QTS000042	ftp://ftp.ebi.ac.uk/pub/databases/spot/eQTL/sumstats/QTS000042/QTD000753/QTD000753.all.tsv.gz	ILMN_1813573	12	122703817	A	G	chr12_122703817_A_G	36	0.239583	0.22944	0.158698	0.131066	SNP	46	192	NA	ENSG00000139718	ENSG00000139718	NA	rs2454707
QTS000042	ftp://ftp.ebi.ac.uk/pub/databases/spot/eQTL/sumstats/QTS000042/QTD000753/QTD000753.all.tsv.gz	ILMN_1849192	12	122703817	A	G	chr12_122703817_A_G	36	0.239583	0.72815	-0.0568949	0.163127	SNP	46	192	NA	ENSG00000256546	ENSG00000256546	NA	rs2454707
QTS000042	ftp://ftp.ebi.ac.uk/pub/databases/spot/eQTL/sumstats/QTS000042/QTD000753/QTD000753.all.tsv.gz	ILMN_2098947	12	122703817	A	G	chr12_122703817_A_G	36	0.239583	0.643327	0.0708672	0.152477	SNP	46	192	NA	ENSG00000212694	ENSG00000212694	NA	rs2454707
QTS000042	ftp://ftp.ebi.ac.uk/pub/databases/spot/eQTL/sumstats/QTS000042/QTD000753/QTD000753.all.tsv.gz	ILMN_2310589	12	122703817	A	G	chr12_122703817_A_G	36	0.239583	0.191993	-0.13086	0.0994722	SNP	46	192	NA	ENSG00000184047	ENSG00000184047	NA	rs2454707
QTS000042	ftp://ftp.ebi.ac.uk/pub/databases/spot/eQTL/sumstats/QTS000042/QTD000753/QTD000753.all.tsv.gz	ILMN_2332990	12	122703817	A	G	chr12_122703817_A_G	36	0.239583	0.761113	-0.0352413	0.115532	SNP	46	192	NA	ENSG00000184047	ENSG00000184047	NA	rs2454707
QTS000042	ftp://ftp.ebi.ac.uk/pub/databases/spot/eQTL/sumstats/QTS000042/QTD000753/QTD000753.all.tsv.gz	ILMN_2343047	12	122703817	A	G	chr12_122703817_A_G	36	0.239583	0.875658	0.0240676	0.15333	SNP	46	192	NA	ENSG00000150967	ENSG00000150967	NA	rs2454707
QTS000042	ftp://ftp.ebi.ac.uk/pub/databases/spot/eQTL/sumstats/QTS000042/QTD000753/QTD000753.all.tsv.gz	ILMN_2343048	12	122703817	A	G	chr12_122703817_A_G	36	0.239583	0.329149	-0.147825	0.150585	SNP	46	192	NA	ENSG00000150967	ENSG00000150967	NA	rs2454707
QTS000042	ftp://ftp.ebi.ac.uk/pub/databases/spot/eQTL/sumstats/QTS000042/QTD000753/QTD000753.all.tsv.gz	ILMN_2358277	12	122703817	A	G	chr12_122703817_A_G	36	0.239583	0.714687	-0.0380523	0.103731	SNP	46	192	NA	ENSG00000111011	ENSG00000111011	NA	rs2454707
QTS000042	ftp://ftp.ebi.ac.uk/pub/databases/spot/eQTL/sumstats/QTS000042/QTD000753/QTD000753.all.tsv.gz	ILMN_2358278	12	122703817	A	G	chr12_122703817_A_G	36	0.239583	0.545977	-0.0701332	0.11567	SNP	46	192	NA	ENSG00000111011	ENSG00000111011	NA	rs2454707
QTS000042	ftp://ftp.ebi.ac.uk/pub/databases/spot/eQTL/sumstats/QTS000042/QTD000753/QTD000753.all.tsv.gz	ILMN_2393144	12	122703817	A	G	chr12_122703817_A_G	36	0.239583	0.42454	-0.104863	0.130659	SNP	46	192	NA	ENSG00000182196	ENSG00000182196	NA	rs2454707
QTS000042	ftp://ftp.ebi.ac.uk/pub/databases/spot/eQTL/sumstats/QTS000042/QTD000753/QTD000753.all.tsv.gz	ILMN_2395285	12	122703817	A	G	chr12_122703817_A_G	36	0.239583	0.577618	-0.0549335	0.0982536	SNP	46	192	NA	ENSG00000184209	ENSG00000184209	NA	rs2454707
QTS000042	ftp://ftp.ebi.ac.uk/pub/databases/spot/eQTL/sumstats/QTS000042/QTD000753/QTD000753.all.tsv.gz	ILMN_2396148	12	122703817	A	G	chr12_122703817_A_G	36	0.239583	0.902729	-0.0193331	0.157701	SNP	46	192	NA	ENSG00000130787	ENSG00000130787	NA	rs2454707
QTS000042	ftp://ftp.ebi.ac.uk/pub/databases/spot/eQTL/sumstats/QTS000042/QTD000753/QTD000753.all.tsv.gz	ILMN_2404085	12	122703817	A	G	chr12_122703817_A_G	36	0.239583	0.342294	0.0887322	0.0928958	SNP	46	192	NA	ENSG00000130779	ENSG00000130779	NA	rs2454707
QTS000042	ftp://ftp.ebi.ac.uk/pub/databases/spot/eQTL/sumstats/QTS000042/QTD000753/QTD000753.all.tsv.gz	ILMN_3208881	12	122703817	A	G	chr12_122703817_A_G	36	0.239583	0.541714	-0.0760031	0.124029	SNP	46	192	NA	ENSG00000183955	ENSG00000183955	NA	rs2454707
QTS000042	ftp://ftp.ebi.ac.uk/pub/databases/spot/eQTL/sumstats/QTS000042/QTD000753/QTD000753.all.tsv.gz	ILMN_3229052	12	122703817	A	G	chr12_122703817_A_G	36	0.239583	0.881586	-0.0250613	0.16772	SNP	46	192	NA	ENSG00000184209	ENSG00000184209	NA	rs2454707
QTS000042	ftp://ftp.ebi.ac.uk/pub/databases/spot/eQTL/sumstats/QTS000042/QTD000753/QTD000753.all.tsv.gz	ILMN_3249006	12	122703817	A	G	chr12_122703817_A_G	36	0.239583	0.169659	0.162	0.116926	SNP	46	192	NA	ENSG00000183955	ENSG00000183955	NA	rs2454707
QTS000042	ftp://ftp.ebi.ac.uk/pub/databases/spot/eQTL/sumstats/QTS000042/QTD000753/QTD000753.all.tsv.gz	ILMN_1651936	12	122703928	G	T	chr12_122703928_G_T	41	0.270833	0.325365	0.136244	0.1377	SNP	52	192	NA	ENSG00000183955	ENSG00000183955	NA	rs56959712
QTS000042	ftp://ftp.ebi.ac.uk/pub/databases/spot/eQTL/sumstats/QTS000042/QTD000753/QTD000753.all.tsv.gz	ILMN_1652918	12	122703928	G	T	chr12_122703928_G_T	41	0.270833	0.642576	0.0708134	0.152017	SNP	52	192	NA	ENSG00000139725	ENSG00000139725	NA	rs56959712
QTS000042	ftp://ftp.ebi.ac.uk/pub/databases/spot/eQTL/sumstats/QTS000042/QTD000753/QTD000753.all.tsv.gz	ILMN_1654421	12	122703928	G	T	chr12_122703928_G_T	41	0.270833	0.128599	-0.215415	0.140323	SNP	52	192	NA	ENSG00000051825	ENSG00000051825	NA	rs56959712
QTS000042	ftp://ftp.ebi.ac.uk/pub/databases/spot/eQTL/sumstats/QTS000042/QTD000753/QTD000753.all.tsv.gz	ILMN_1654939	12	122703928	G	T	chr12_122703928_G_T	41	0.270833	0.848219	0.0271603	0.141461	SNP	52	192	NA	ENSG00000086598	ENSG00000086598	NA	rs56959712
QTS000042	ftp://ftp.ebi.ac.uk/pub/databases/spot/eQTL/sumstats/QTS000042/QTD000753/QTD000753.all.tsv.gz	ILMN_1662316	12	122703928	G	T	chr12_122703928_G_T	41	0.270833	0.977238	0.00409276	0.143007	SNP	52	192	NA	ENSG00000139719	ENSG00000139719	NA	rs56959712
QTS000042	ftp://ftp.ebi.ac.uk/pub/databases/spot/eQTL/sumstats/QTS000042/QTD000753/QTD000753.all.tsv.gz	ILMN_1665335	12	122703928	G	T	chr12_122703928_G_T	41	0.270833	0.846508	-0.0178225	0.091779	SNP	52	192	NA	ENSG00000184047	ENSG00000184047	NA	rs56959712
QTS000042	ftp://ftp.ebi.ac.uk/pub/databases/spot/eQTL/sumstats/QTS000042/QTD000753/QTD000753.all.tsv.gz	ILMN_1667510	12	122703928	G	T	chr12_122703928_G_T	41	0.270833	0.376914	0.136521	0.153668	SNP	52	192	NA	ENSG00000130921	ENSG00000130921	NA	rs56959712
QTS000042	ftp://ftp.ebi.ac.uk/pub/databases/spot/eQTL/sumstats/QTS000042/QTD000753/QTD000753.all.tsv.gz	ILMN_1668743	12	122703928	G	T	chr12_122703928_G_T	41	0.270833	0.269374	-0.117867	0.105992	SNP	52	192	NA	ENSG00000150977	ENSG00000150977	NA	rs56959712
QTS000042	ftp://ftp.ebi.ac.uk/pub/databases/spot/eQTL/sumstats/QTS000042/QTD000753/QTD000753.all.tsv.gz	ILMN_1677693	12	122703928	G	T	chr12_122703928_G_T	41	0.270833	0.0668843	0.183161	0.0986261	SNP	52	192	NA	ENSG00000255398	ENSG00000255398	NA	rs56959712
QTS000042	ftp://ftp.ebi.ac.uk/pub/databases/spot/eQTL/sumstats/QTS000042/QTD000753/QTD000753.all.tsv.gz	ILMN_1678490	12	122703928	G	T	chr12_122703928_G_T	41	0.270833	0.38415	-0.0889763	0.101692	SNP	52	192	NA	ENSG00000150977	ENSG00000150977	NA	rs56959712
QTS000042	ftp://ftp.ebi.ac.uk/pub/databases/spot/eQTL/sumstats/QTS000042/QTD000753/QTD000753.all.tsv.gz	ILMN_1684038	12	122703928	G	T	chr12_122703928_G_T	41	0.270833	0.631829	0.0712978	0.148242	SNP	52	192	NA	ENSG00000130779	ENSG00000130779	NA	rs56959712
QTS000042	ftp://ftp.ebi.ac.uk/pub/databases/spot/eQTL/sumstats/QTS000042/QTD000753/QTD000753.all.tsv.gz	ILMN_1706886	12	122703928	G	T	chr12_122703928_G_T	41	0.270833	0.139259	-0.242203	0.162219	SNP	52	192	NA	ENSG00000110987	ENSG00000110987	NA	rs56959712
QTS000042	ftp://ftp.ebi.ac.uk/pub/databases/spot/eQTL/sumstats/QTS000042/QTD000753/QTD000753.all.tsv.gz	ILMN_1710427	12	122703928	G	T	chr12_122703928_G_T	41	0.270833	0.696629	0.0446485	0.114119	SNP	52	192	NA	ENSG00000139722	ENSG00000139722	NA	rs56959712
QTS000042	ftp://ftp.ebi.ac.uk/pub/databases/spot/eQTL/sumstats/QTS000042/QTD000753/QTD000753.all.tsv.gz	ILMN_1711699	12	122703928	G	T	chr12_122703928_G_T	41	0.270833	0.368732	-0.132503	0.146602	SNP	52	192	NA	ENSG00000130787	ENSG00000130787	NA	rs56959712
QTS000042	ftp://ftp.ebi.ac.uk/pub/databases/spot/eQTL/sumstats/QTS000042/QTD000753/QTD000753.all.tsv.gz	ILMN_1723058	12	122703928	G	T	chr12_122703928_G_T	41	0.270833	0.569641	0.0801714	0.140434	SNP	52	192	NA	ENSG00000130779	ENSG00000130779	NA	rs56959712
QTS000042	ftp://ftp.ebi.ac.uk/pub/databases/spot/eQTL/sumstats/QTS000042/QTD000753/QTD000753.all.tsv.gz	ILMN_1725666	12	122703928	G	T	chr12_122703928_G_T	41	0.270833	0.299693	0.143572	0.137561	SNP	52	192	NA	ENSG00000111358	ENSG00000111358	NA	rs56959712
QTS000042	ftp://ftp.ebi.ac.uk/pub/databases/spot/eQTL/sumstats/QTS000042/QTD000753/QTD000753.all.tsv.gz	ILMN_1732516	12	122703928	G	T	chr12_122703928_G_T	41	0.270833	0.144404	0.205351	0.139348	SNP	52	192	NA	ENSG00000184445	ENSG00000184445	NA	rs56959712
QTS000042	ftp://ftp.ebi.ac.uk/pub/databases/spot/eQTL/sumstats/QTS000042/QTD000753/QTD000753.all.tsv.gz	ILMN_1732767	12	122703928	G	T	chr12_122703928_G_T	41	0.270833	0.937522	0.011668	0.148399	SNP	52	192	NA	ENSG00000110801	ENSG00000110801	NA	rs56959712
QTS000042	ftp://ftp.ebi.ac.uk/pub/databases/spot/eQTL/sumstats/QTS000042/QTD000753/QTD000753.all.tsv.gz	ILMN_1739943	12	122703928	G	T	chr12_122703928_G_T	41	0.270833	0.264934	0.167907	0.149586	SNP	52	192	NA	ENSG00000139697	ENSG00000139697	NA	rs56959712
QTS000042	ftp://ftp.ebi.ac.uk/pub/databases/spot/eQTL/sumstats/QTS000042/QTD000753/QTD000753.all.tsv.gz	ILMN_1750497	12	122703928	G	T	chr12_122703928_G_T	41	0.270833	0.124591	0.148581	0.0957551	SNP	52	192	NA	ENSG00000182782	ENSG00000182782	NA	rs56959712
QTS000042	ftp://ftp.ebi.ac.uk/pub/databases/spot/eQTL/sumstats/QTS000042/QTD000753/QTD000753.all.tsv.gz	ILMN_1753716	12	122703928	G	T	chr12_122703928_G_T	41	0.270833	0.820246	-0.0297487	0.1305	SNP	52	192	NA	ENSG00000111361	ENSG00000111361	NA	rs56959712
QTS000042	ftp://ftp.ebi.ac.uk/pub/databases/spot/eQTL/sumstats/QTS000042/QTD000753/QTD000753.all.tsv.gz	ILMN_1760954	12	122703928	G	T	chr12_122703928_G_T	41	0.270833	0.546276	0.0769329	0.12698	SNP	52	192	NA	ENSG00000139726	ENSG00000139726	NA	rs56959712
QTS000042	ftp://ftp.ebi.ac.uk/pub/databases/spot/eQTL/sumstats/QTS000042/QTD000753/QTD000753.all.tsv.gz	ILMN_1772845	12	122703928	G	T	chr12_122703928_G_T	41	0.270833	0.877011	0.0161181	0.103824	SNP	52	192	NA	ENSG00000184209	ENSG00000184209	NA	rs56959712
QTS000042	ftp://ftp.ebi.ac.uk/pub/databases/spot/eQTL/sumstats/QTS000042/QTD000753/QTD000753.all.tsv.gz	ILMN_1788887	12	122703928	G	T	chr12_122703928_G_T	41	0.270833	0.0847586	0.268857	0.154087	SNP	52	192	NA	ENSG00000212694	ENSG00000212694	NA	rs56959712
QTS000042	ftp://ftp.ebi.ac.uk/pub/databases/spot/eQTL/sumstats/QTS000042/QTD000753/QTD000753.all.tsv.gz	ILMN_1788928	12	122703928	G	T	chr12_122703928_G_T	41	0.270833	0.206629	-0.200886	0.15781	SNP	52	192	NA	ENSG00000150967	ENSG00000150967	NA	rs56959712
QTS000042	ftp://ftp.ebi.ac.uk/pub/databases/spot/eQTL/sumstats/QTS000042/QTD000753/QTD000753.all.tsv.gz	ILMN_1791149	12	122703928	G	T	chr12_122703928_G_T	41	0.270833	0.0195809	-0.328114	0.137802	SNP	52	192	NA	ENSG00000182196	ENSG00000182196	NA	rs56959712
QTS000042	ftp://ftp.ebi.ac.uk/pub/databases/spot/eQTL/sumstats/QTS000042/QTD000753/QTD000753.all.tsv.gz	ILMN_1792092	12	122703928	G	T	chr12_122703928_G_T	41	0.270833	0.776804	0.0323647	0.113791	SNP	52	192	NA	ENSG00000033030	ENSG00000033030	NA	rs56959712
QTS000042	ftp://ftp.ebi.ac.uk/pub/databases/spot/eQTL/sumstats/QTS000042/QTD000753/QTD000753.all.tsv.gz	ILMN_1797425	12	122703928	G	T	chr12_122703928_G_T	41	0.270833	0.907741	0.0155013	0.133347	SNP	52	192	NA	ENSG00000111364	ENSG00000111364	NA	rs56959712
QTS000042	ftp://ftp.ebi.ac.uk/pub/databases/spot/eQTL/sumstats/QTS000042/QTD000753/QTD000753.all.tsv.gz	ILMN_1805643	12	122703928	G	T	chr12_122703928_G_T	41	0.270833	0.667043	-0.0649551	0.15044	SNP	52	192	NA	ENSG00000188026	ENSG00000188026	NA	rs56959712
QTS000042	ftp://ftp.ebi.ac.uk/pub/databases/spot/eQTL/sumstats/QTS000042/QTD000753/QTD000753.all.tsv.gz	ILMN_1811272	12	122703928	G	T	chr12_122703928_G_T	41	0.270833	0.462147	0.118813	0.160822	SNP	52	192	NA	ENSG00000196917	ENSG00000196917	NA	rs56959712
QTS000042	ftp://ftp.ebi.ac.uk/pub/databases/spot/eQTL/sumstats/QTS000042/QTD000753/QTD000753.all.tsv.gz	ILMN_1813573	12	122703928	G	T	chr12_122703928_G_T	41	0.270833	0.459984	0.0941905	0.126878	SNP	52	192	NA	ENSG00000139718	ENSG00000139718	NA	rs56959712
QTS000042	ftp://ftp.ebi.ac.uk/pub/databases/spot/eQTL/sumstats/QTS000042/QTD000753/QTD000753.all.tsv.gz	ILMN_1849192	12	122703928	G	T	chr12_122703928_G_T	41	0.270833	0.501281	-0.105864	0.156727	SNP	52	192	NA	ENSG00000256546	ENSG00000256546	NA	rs56959712
QTS000042	ftp://ftp.ebi.ac.uk/pub/databases/spot/eQTL/sumstats/QTS000042/QTD000753/QTD000753.all.tsv.gz	ILMN_2098947	12	122703928	G	T	chr12_122703928_G_T	41	0.270833	0.785911	0.0400381	0.146921	SNP	52	192	NA	ENSG00000212694	ENSG00000212694	NA	rs56959712
QTS000042	ftp://ftp.ebi.ac.uk/pub/databases/spot/eQTL/sumstats/QTS000042/QTD000753/QTD000753.all.tsv.gz	ILMN_2310589	12	122703928	G	T	chr12_122703928_G_T	41	0.270833	0.293021	-0.10172	0.0961156	SNP	52	192	NA	ENSG00000184047	ENSG00000184047	NA	rs56959712
QTS000042	ftp://ftp.ebi.ac.uk/pub/databases/spot/eQTL/sumstats/QTS000042/QTD000753/QTD000753.all.tsv.gz	ILMN_2332990	12	122703928	G	T	chr12_122703928_G_T	41	0.270833	0.815068	-0.0261049	0.111252	SNP	52	192	NA	ENSG00000184047	ENSG00000184047	NA	rs56959712
QTS000042	ftp://ftp.ebi.ac.uk/pub/databases/spot/eQTL/sumstats/QTS000042/QTD000753/QTD000753.all.tsv.gz	ILMN_2343047	12	122703928	G	T	chr12_122703928_G_T	41	0.270833	0.619068	-0.0735693	0.147413	SNP	52	192	NA	ENSG00000150967	ENSG00000150967	NA	rs56959712
QTS000042	ftp://ftp.ebi.ac.uk/pub/databases/spot/eQTL/sumstats/QTS000042/QTD000753/QTD000753.all.tsv.gz	ILMN_2343048	12	122703928	G	T	chr12_122703928_G_T	41	0.270833	0.611868	-0.0741583	0.145591	SNP	52	192	NA	ENSG00000150967	ENSG00000150967	NA	rs56959712
QTS000042	ftp://ftp.ebi.ac.uk/pub/databases/spot/eQTL/sumstats/QTS000042/QTD000753/QTD000753.all.tsv.gz	ILMN_2358277	12	122703928	G	T	chr12_122703928_G_T	41	0.270833	0.982778	-0.00216411	0.0999466	SNP	52	192	NA	ENSG00000111011	ENSG00000111011	NA	rs56959712
QTS000042	ftp://ftp.ebi.ac.uk/pub/databases/spot/eQTL/sumstats/QTS000042/QTD000753/QTD000753.all.tsv.gz	ILMN_2358278	12	122703928	G	T	chr12_122703928_G_T	41	0.270833	0.401267	-0.0937624	0.111127	SNP	52	192	NA	ENSG00000111011	ENSG00000111011	NA	rs56959712
QTS000042	ftp://ftp.ebi.ac.uk/pub/databases/spot/eQTL/sumstats/QTS000042/QTD000753/QTD000753.all.tsv.gz	ILMN_2393144	12	122703928	G	T	chr12_122703928_G_T	41	0.270833	0.435412	-0.0986116	0.125811	SNP	52	192	NA	ENSG00000182196	ENSG00000182196	NA	rs56959712
QTS000042	ftp://ftp.ebi.ac.uk/pub/databases/spot/eQTL/sumstats/QTS000042/QTD000753/QTD000753.all.tsv.gz	ILMN_2395285	12	122703928	G	T	chr12_122703928_G_T	41	0.270833	0.898549	-0.0121191	0.094762	SNP	52	192	NA	ENSG00000184209	ENSG00000184209	NA	rs56959712
QTS000042	ftp://ftp.ebi.ac.uk/pub/databases/spot/eQTL/sumstats/QTS000042/QTD000753/QTD000753.all.tsv.gz	ILMN_2396148	12	122703928	G	T	chr12_122703928_G_T	41	0.270833	0.990738	0.00176802	0.151836	SNP	52	192	NA	ENSG00000130787	ENSG00000130787	NA	rs56959712
QTS000042	ftp://ftp.ebi.ac.uk/pub/databases/spot/eQTL/sumstats/QTS000042/QTD000753/QTD000753.all.tsv.gz	ILMN_2404085	12	122703928	G	T	chr12_122703928_G_T	41	0.270833	0.273453	0.0984237	0.0892702	SNP	52	192	NA	ENSG00000130779	ENSG00000130779	NA	rs56959712
QTS000042	ftp://ftp.ebi.ac.uk/pub/databases/spot/eQTL/sumstats/QTS000042/QTD000753/QTD000753.all.tsv.gz	ILMN_3208881	12	122703928	G	T	chr12_122703928_G_T	41	0.270833	0.331075	-0.11634	0.118987	SNP	52	192	NA	ENSG00000183955	ENSG00000183955	NA	rs56959712
QTS000042	ftp://ftp.ebi.ac.uk/pub/databases/spot/eQTL/sumstats/QTS000042/QTD000753/QTD000753.all.tsv.gz	ILMN_3229052	12	122703928	G	T	chr12_122703928_G_T	41	0.270833	0.737622	0.0542464	0.161379	SNP	52	192	NA	ENSG00000184209	ENSG00000184209	NA	rs56959712
QTS000042	ftp://ftp.ebi.ac.uk/pub/databases/spot/eQTL/sumstats/QTS000042/QTD000753/QTD000753.all.tsv.gz	ILMN_3249006	12	122703928	G	T	chr12_122703928_G_T	41	0.270833	0.265683	0.126658	0.113016	SNP	52	192	NA	ENSG00000183955	ENSG00000183955	NA	rs56959712
QTS000042	ftp://ftp.ebi.ac.uk/pub/databases/spot/eQTL/sumstats/QTS000042/QTD000753/QTD000753.all.tsv.gz	ILMN_1651936	12	122704030	C	T	chr12_122704030_C_T	9	0.046875	0.512171	-0.222424	0.337861	SNP	9	192	NA	ENSG00000183955	ENSG00000183955	NA	rs116950578
QTS000042	ftp://ftp.ebi.ac.uk/pub/databases/spot/eQTL/sumstats/QTS000042/QTD000753/QTD000753.all.tsv.gz	ILMN_1652918	12	122704030	C	T	chr12_122704030_C_T	9	0.046875	0.423804	0.298066	0.370795	SNP	9	192	NA	ENSG00000139725	ENSG00000139725	NA	rs116950578
QTS000042	ftp://ftp.ebi.ac.uk/pub/databases/spot/eQTL/sumstats/QTS000042/QTD000753/QTD000753.all.tsv.gz	ILMN_1654421	12	122704030	C	T	chr12_122704030_C_T	9	0.046875	0.683828	0.142106	0.347705	SNP	9	192	NA	ENSG00000051825	ENSG00000051825	NA	rs116950578
QTS000042	ftp://ftp.ebi.ac.uk/pub/databases/spot/eQTL/sumstats/QTS000042/QTD000753/QTD000753.all.tsv.gz	ILMN_1654939	12	122704030	C	T	chr12_122704030_C_T	9	0.046875	0.981446	-0.00807167	0.346024	SNP	9	192	NA	ENSG00000086598	ENSG00000086598	NA	rs116950578
QTS000042	ftp://ftp.ebi.ac.uk/pub/databases/spot/eQTL/sumstats/QTS000042/QTD000753/QTD000753.all.tsv.gz	ILMN_1662316	12	122704030	C	T	chr12_122704030_C_T	9	0.046875	0.189802	-0.457536	0.346061	SNP	9	192	NA	ENSG00000139719	ENSG00000139719	NA	rs116950578
QTS000042	ftp://ftp.ebi.ac.uk/pub/databases/spot/eQTL/sumstats/QTS000042/QTD000753/QTD000753.all.tsv.gz	ILMN_1665335	12	122704030	C	T	chr12_122704030_C_T	9	0.046875	0.547328	0.135359	0.224001	SNP	9	192	NA	ENSG00000184047	ENSG00000184047	NA	rs116950578
QTS000042	ftp://ftp.ebi.ac.uk/pub/databases/spot/eQTL/sumstats/QTS000042/QTD000753/QTD000753.all.tsv.gz	ILMN_1667510	12	122704030	C	T	chr12_122704030_C_T	9	0.046875	0.0322225	0.799867	0.367126	SNP	9	192	NA	ENSG00000130921	ENSG00000130921	NA	rs116950578
QTS000042	ftp://ftp.ebi.ac.uk/pub/databases/spot/eQTL/sumstats/QTS000042/QTD000753/QTD000753.all.tsv.gz	ILMN_1668743	12	122704030	C	T	chr12_122704030_C_T	9	0.046875	0.442118	-0.200977	0.260209	SNP	9	192	NA	ENSG00000150977	ENSG00000150977	NA	rs116950578
QTS000042	ftp://ftp.ebi.ac.uk/pub/databases/spot/eQTL/sumstats/QTS000042/QTD000753/QTD000753.all.tsv.gz	ILMN_1677693	12	122704030	C	T	chr12_122704030_C_T	9	0.046875	0.458911	0.182604	0.245386	SNP	9	192	NA	ENSG00000255398	ENSG00000255398	NA	rs116950578
QTS000042	ftp://ftp.ebi.ac.uk/pub/databases/spot/eQTL/sumstats/QTS000042/QTD000753/QTD000753.all.tsv.gz	ILMN_1678490	12	122704030	C	T	chr12_122704030_C_T	9	0.046875	0.372086	-0.223142	0.248629	SNP	9	192	NA	ENSG00000150977	ENSG00000150977	NA	rs116950578
QTS000042	ftp://ftp.ebi.ac.uk/pub/databases/spot/eQTL/sumstats/QTS000042/QTD000753/QTD000753.all.tsv.gz	ILMN_1684038	12	122704030	C	T	chr12_122704030_C_T	9	0.046875	0.971484	0.0130172	0.363038	SNP	9	192	NA	ENSG00000130779	ENSG00000130779	NA	rs116950578
QTS000042	ftp://ftp.ebi.ac.uk/pub/databases/spot/eQTL/sumstats/QTS000042/QTD000753/QTD000753.all.tsv.gz	ILMN_1706886	12	122704030	C	T	chr12_122704030_C_T	9	0.046875	0.137454	-0.594993	0.396661	SNP	9	192	NA	ENSG00000110987	ENSG00000110987	NA	rs116950578
QTS000042	ftp://ftp.ebi.ac.uk/pub/databases/spot/eQTL/sumstats/QTS000042/QTD000753/QTD000753.all.tsv.gz	ILMN_1710427	12	122704030	C	T	chr12_122704030_C_T	9	0.046875	0.434215	0.2187	0.278294	SNP	9	192	NA	ENSG00000139722	ENSG00000139722	NA	rs116950578
QTS000042	ftp://ftp.ebi.ac.uk/pub/databases/spot/eQTL/sumstats/QTS000042/QTD000753/QTD000753.all.tsv.gz	ILMN_1711699	12	122704030	C	T	chr12_122704030_C_T	9	0.046875	0.699891	-0.139244	0.359971	SNP	9	192	NA	ENSG00000130787	ENSG00000130787	NA	rs116950578
QTS000042	ftp://ftp.ebi.ac.uk/pub/databases/spot/eQTL/sumstats/QTS000042/QTD000753/QTD000753.all.tsv.gz	ILMN_1723058	12	122704030	C	T	chr12_122704030_C_T	9	0.046875	0.0241888	0.766067	0.333557	SNP	9	192	NA	ENSG00000130779	ENSG00000130779	NA	rs116950578
QTS000042	ftp://ftp.ebi.ac.uk/pub/databases/spot/eQTL/sumstats/QTS000042/QTD000753/QTD000753.all.tsv.gz	ILMN_1725666	12	122704030	C	T	chr12_122704030_C_T	9	0.046875	0.572748	0.19139	0.337976	SNP	9	192	NA	ENSG00000111358	ENSG00000111358	NA	rs116950578
QTS000042	ftp://ftp.ebi.ac.uk/pub/databases/spot/eQTL/sumstats/QTS000042/QTD000753/QTD000753.all.tsv.gz	ILMN_1732516	12	122704030	C	T	chr12_122704030_C_T	9	0.046875	0.876012	-0.0540306	0.345211	SNP	9	192	NA	ENSG00000184445	ENSG00000184445	NA	rs116950578
QTS000042	ftp://ftp.ebi.ac.uk/pub/databases/spot/eQTL/sumstats/QTS000042/QTD000753/QTD000753.all.tsv.gz	ILMN_1732767	12	122704030	C	T	chr12_122704030_C_T	9	0.046875	0.447667	-0.275927	0.361646	SNP	9	192	NA	ENSG00000110801	ENSG00000110801	NA	rs116950578
QTS000042	ftp://ftp.ebi.ac.uk/pub/databases/spot/eQTL/sumstats/QTS000042/QTD000753/QTD000753.all.tsv.gz	ILMN_1739943	12	122704030	C	T	chr12_122704030_C_T	9	0.046875	0.334549	0.355779	0.366515	SNP	9	192	NA	ENSG00000139697	ENSG00000139697	NA	rs116950578
QTS000042	ftp://ftp.ebi.ac.uk/pub/databases/spot/eQTL/sumstats/QTS000042/QTD000753/QTD000753.all.tsv.gz	ILMN_1750497	12	122704030	C	T	chr12_122704030_C_T	9	0.046875	0.450686	0.179437	0.236757	SNP	9	192	NA	ENSG00000182782	ENSG00000182782	NA	rs116950578
QTS000042	ftp://ftp.ebi.ac.uk/pub/databases/spot/eQTL/sumstats/QTS000042/QTD000753/QTD000753.all.tsv.gz	ILMN_1753716	12	122704030	C	T	chr12_122704030_C_T	9	0.046875	0.0605449	-0.594545	0.312419	SNP	9	192	NA	ENSG00000111361	ENSG00000111361	NA	rs116950578
QTS000042	ftp://ftp.ebi.ac.uk/pub/databases/spot/eQTL/sumstats/QTS000042/QTD000753/QTD000753.all.tsv.gz	ILMN_1760954	12	122704030	C	T	chr12_122704030_C_T	9	0.046875	0.635767	0.147753	0.310798	SNP	9	192	NA	ENSG00000139726	ENSG00000139726	NA	rs116950578
QTS000042	ftp://ftp.ebi.ac.uk/pub/databases/spot/eQTL/sumstats/QTS000042/QTD000753/QTD000753.all.tsv.gz	ILMN_1772845	12	122704030	C	T	chr12_122704030_C_T	9	0.046875	0.713168	-0.0935966	0.253732	SNP	9	192	NA	ENSG00000184209	ENSG00000184209	NA	rs116950578
QTS000042	ftp://ftp.ebi.ac.uk/pub/databases/spot/eQTL/sumstats/QTS000042/QTD000753/QTD000753.all.tsv.gz	ILMN_1788887	12	122704030	C	T	chr12_122704030_C_T	9	0.046875	0.994832	0.00249331	0.383754	SNP	9	192	NA	ENSG00000212694	ENSG00000212694	NA	rs116950578
QTS000042	ftp://ftp.ebi.ac.uk/pub/databases/spot/eQTL/sumstats/QTS000042/QTD000753/QTD000753.all.tsv.gz	ILMN_1788928	12	122704030	C	T	chr12_122704030_C_T	9	0.046875	0.396987	-0.33038	0.388011	SNP	9	192	NA	ENSG00000150967	ENSG00000150967	NA	rs116950578
QTS000042	ftp://ftp.ebi.ac.uk/pub/databases/spot/eQTL/sumstats/QTS000042/QTD000753/QTD000753.all.tsv.gz	ILMN_1791149	12	122704030	C	T	chr12_122704030_C_T	9	0.046875	0.20749	-0.438426	0.345074	SNP	9	192	NA	ENSG00000182196	ENSG00000182196	NA	rs116950578
QTS000042	ftp://ftp.ebi.ac.uk/pub/databases/spot/eQTL/sumstats/QTS000042/QTD000753/QTD000753.all.tsv.gz	ILMN_1792092	12	122704030	C	T	chr12_122704030_C_T	9	0.046875	0.404318	0.232393	0.277231	SNP	9	192	NA	ENSG00000033030	ENSG00000033030	NA	rs116950578
QTS000042	ftp://ftp.ebi.ac.uk/pub/databases/spot/eQTL/sumstats/QTS000042/QTD000753/QTD000753.all.tsv.gz	ILMN_1797425	12	122704030	C	T	chr12_122704030_C_T	9	0.046875	0.292215	0.343384	0.323919	SNP	9	192	NA	ENSG00000111364	ENSG00000111364	NA	rs116950578
QTS000042	ftp://ftp.ebi.ac.uk/pub/databases/spot/eQTL/sumstats/QTS000042/QTD000753/QTD000753.all.tsv.gz	ILMN_1805643	12	122704030	C	T	chr12_122704030_C_T	9	0.046875	0.867016	0.0618584	0.368258	SNP	9	192	NA	ENSG00000188026	ENSG00000188026	NA	rs116950578
QTS000042	ftp://ftp.ebi.ac.uk/pub/databases/spot/eQTL/sumstats/QTS000042/QTD000753/QTD000753.all.tsv.gz	ILMN_1811272	12	122704030	C	T	chr12_122704030_C_T	9	0.046875	0.815498	0.0923417	0.394469	SNP	9	192	NA	ENSG00000196917	ENSG00000196917	NA	rs116950578
QTS000042	ftp://ftp.ebi.ac.uk/pub/databases/spot/eQTL/sumstats/QTS000042/QTD000753/QTD000753.all.tsv.gz	ILMN_1813573	12	122704030	C	T	chr12_122704030_C_T	9	0.046875	0.679715	0.128856	0.310999	SNP	9	192	NA	ENSG00000139718	ENSG00000139718	NA	rs116950578
QTS000042	ftp://ftp.ebi.ac.uk/pub/databases/spot/eQTL/sumstats/QTS000042/QTD000753/QTD000753.all.tsv.gz	ILMN_1849192	12	122704030	C	T	chr12_122704030_C_T	9	0.046875	0.719337	0.13848	0.384041	SNP	9	192	NA	ENSG00000256546	ENSG00000256546	NA	rs116950578
QTS000042	ftp://ftp.ebi.ac.uk/pub/databases/spot/eQTL/sumstats/QTS000042/QTD000753/QTD000753.all.tsv.gz	ILMN_2098947	12	122704030	C	T	chr12_122704030_C_T	9	0.046875	0.413597	0.294181	0.35799	SNP	9	192	NA	ENSG00000212694	ENSG00000212694	NA	rs116950578
QTS000042	ftp://ftp.ebi.ac.uk/pub/databases/spot/eQTL/sumstats/QTS000042/QTD000753/QTD000753.all.tsv.gz	ILMN_2310589	12	122704030	C	T	chr12_122704030_C_T	9	0.046875	0.158442	-0.332744	0.233783	SNP	9	192	NA	ENSG00000184047	ENSG00000184047	NA	rs116950578
QTS000042	ftp://ftp.ebi.ac.uk/pub/databases/spot/eQTL/sumstats/QTS000042/QTD000753/QTD000753.all.tsv.gz	ILMN_2332990	12	122704030	C	T	chr12_122704030_C_T	9	0.046875	0.379333	-0.239425	0.270873	SNP	9	192	NA	ENSG00000184047	ENSG00000184047	NA	rs116950578
QTS000042	ftp://ftp.ebi.ac.uk/pub/databases/spot/eQTL/sumstats/QTS000042/QTD000753/QTD000753.all.tsv.gz	ILMN_2343047	12	122704030	C	T	chr12_122704030_C_T	9	0.046875	0.191267	0.470805	0.357287	SNP	9	192	NA	ENSG00000150967	ENSG00000150967	NA	rs116950578
QTS000042	ftp://ftp.ebi.ac.uk/pub/databases/spot/eQTL/sumstats/QTS000042/QTD000753/QTD000753.all.tsv.gz	ILMN_2343048	12	122704030	C	T	chr12_122704030_C_T	9	0.046875	0.999177	0.000368854	0.35661	SNP	9	192	NA	ENSG00000150967	ENSG00000150967	NA	rs116950578
QTS000042	ftp://ftp.ebi.ac.uk/pub/databases/spot/eQTL/sumstats/QTS000042/QTD000753/QTD000753.all.tsv.gz	ILMN_2358277	12	122704030	C	T	chr12_122704030_C_T	9	0.046875	0.588727	0.132439	0.243985	SNP	9	192	NA	ENSG00000111011	ENSG00000111011	NA	rs116950578
QTS000042	ftp://ftp.ebi.ac.uk/pub/databases/spot/eQTL/sumstats/QTS000042/QTD000753/QTD000753.all.tsv.gz	ILMN_2358278	12	122704030	C	T	chr12_122704030_C_T	9	0.046875	0.590671	0.147122	0.272456	SNP	9	192	NA	ENSG00000111011	ENSG00000111011	NA	rs116950578
QTS000042	ftp://ftp.ebi.ac.uk/pub/databases/spot/eQTL/sumstats/QTS000042/QTD000753/QTD000753.all.tsv.gz	ILMN_2393144	12	122704030	C	T	chr12_122704030_C_T	9	0.046875	0.944898	0.0214095	0.308816	SNP	9	192	NA	ENSG00000182196	ENSG00000182196	NA	rs116950578
QTS000042	ftp://ftp.ebi.ac.uk/pub/databases/spot/eQTL/sumstats/QTS000042/QTD000753/QTD000753.all.tsv.gz	ILMN_2395285	12	122704030	C	T	chr12_122704030_C_T	9	0.046875	0.647126	-0.106348	0.231468	SNP	9	192	NA	ENSG00000184209	ENSG00000184209	NA	rs116950578
QTS000042	ftp://ftp.ebi.ac.uk/pub/databases/spot/eQTL/sumstats/QTS000042/QTD000753/QTD000753.all.tsv.gz	ILMN_2396148	12	122704030	C	T	chr12_122704030_C_T	9	0.046875	0.714376	0.136256	0.371015	SNP	9	192	NA	ENSG00000130787	ENSG00000130787	NA	rs116950578
QTS000042	ftp://ftp.ebi.ac.uk/pub/databases/spot/eQTL/sumstats/QTS000042/QTD000753/QTD000753.all.tsv.gz	ILMN_2404085	12	122704030	C	T	chr12_122704030_C_T	9	0.046875	0.0172183	0.51644	0.212401	SNP	9	192	NA	ENSG00000130779	ENSG00000130779	NA	rs116950578
QTS000042	ftp://ftp.ebi.ac.uk/pub/databases/spot/eQTL/sumstats/QTS000042/QTD000753/QTD000753.all.tsv.gz	ILMN_3208881	12	122704030	C	T	chr12_122704030_C_T	9	0.046875	0.470331	-0.211603	0.291744	SNP	9	192	NA	ENSG00000183955	ENSG00000183955	NA	rs116950578
QTS000042	ftp://ftp.ebi.ac.uk/pub/databases/spot/eQTL/sumstats/QTS000042/QTD000753/QTD000753.all.tsv.gz	ILMN_3229052	12	122704030	C	T	chr12_122704030_C_T	9	0.046875	0.933359	-0.0331237	0.394912	SNP	9	192	NA	ENSG00000184209	ENSG00000184209	NA	rs116950578
QTS000042	ftp://ftp.ebi.ac.uk/pub/databases/spot/eQTL/sumstats/QTS000042/QTD000753/QTD000753.all.tsv.gz	ILMN_3249006	12	122704030	C	T	chr12_122704030_C_T	9	0.046875	0.0404524	0.565099	0.27141	SNP	9	192	NA	ENSG00000183955	ENSG00000183955	NA	rs116950578
QTS000042	ftp://ftp.ebi.ac.uk/pub/databases/spot/eQTL/sumstats/QTS000042/QTD000753/QTD000753.all.tsv.gz	ILMN_1651936	12	122704521	C	T	chr12_122704521_C_T	7	0.0364583	0.950047	0.0227487	0.362012	SNP	7	192	NA	ENSG00000183955	ENSG00000183955	NA	rs55736428
QTS000042	ftp://ftp.ebi.ac.uk/pub/databases/spot/eQTL/sumstats/QTS000042/QTD000753/QTD000753.all.tsv.gz	ILMN_1652918	12	122704521	C	T	chr12_122704521_C_T	7	0.0364583	0.977537	0.0112355	0.39782	SNP	7	192	NA	ENSG00000139725	ENSG00000139725	NA	rs55736428
QTS000042	ftp://ftp.ebi.ac.uk/pub/databases/spot/eQTL/sumstats/QTS000042/QTD000753/QTD000753.all.tsv.gz	ILMN_1654421	12	122704521	C	T	chr12_122704521_C_T	7	0.0364583	0.540415	-0.228145	0.371112	SNP	7	192	NA	ENSG00000051825	ENSG00000051825	NA	rs55736428
QTS000042	ftp://ftp.ebi.ac.uk/pub/databases/spot/eQTL/sumstats/QTS000042/QTD000753/QTD000753.all.tsv.gz	ILMN_1654939	12	122704521	C	T	chr12_122704521_C_T	7	0.0364583	0.03102	0.788718	0.359389	SNP	7	192	NA	ENSG00000086598	ENSG00000086598	NA	rs55736428
QTS000042	ftp://ftp.ebi.ac.uk/pub/databases/spot/eQTL/sumstats/QTS000042/QTD000753/QTD000753.all.tsv.gz	ILMN_1662316	12	122704521	C	T	chr12_122704521_C_T	7	0.0364583	0.572301	0.211482	0.373021	SNP	7	192	NA	ENSG00000139719	ENSG00000139719	NA	rs55736428
QTS000042	ftp://ftp.ebi.ac.uk/pub/databases/spot/eQTL/sumstats/QTS000042/QTD000753/QTD000753.all.tsv.gz	ILMN_1665335	12	122704521	C	T	chr12_122704521_C_T	7	0.0364583	0.6697	0.102595	0.239652	SNP	7	192	NA	ENSG00000184047	ENSG00000184047	NA	rs55736428
QTS000042	ftp://ftp.ebi.ac.uk/pub/databases/spot/eQTL/sumstats/QTS000042/QTD000753/QTD000753.all.tsv.gz	ILMN_1667510	12	122704521	C	T	chr12_122704521_C_T	7	0.0364583	0.163408	0.560782	0.398759	SNP	7	192	NA	ENSG00000130921	ENSG00000130921	NA	rs55736428
QTS000042	ftp://ftp.ebi.ac.uk/pub/databases/spot/eQTL/sumstats/QTS000042/QTD000753/QTD000753.all.tsv.gz	ILMN_1668743	12	122704521	C	T	chr12_122704521_C_T	7	0.0364583	0.322888	0.275908	0.277424	SNP	7	192	NA	ENSG00000150977	ENSG00000150977	NA	rs55736428
QTS000042	ftp://ftp.ebi.ac.uk/pub/databases/spot/eQTL/sumstats/QTS000042/QTD000753/QTD000753.all.tsv.gz	ILMN_1677693	12	122704521	C	T	chr12_122704521_C_T	7	0.0364583	0.152793	-0.374991	0.259845	SNP	7	192	NA	ENSG00000255398	ENSG00000255398	NA	rs55736428
QTS000042	ftp://ftp.ebi.ac.uk/pub/databases/spot/eQTL/sumstats/QTS000042/QTD000753/QTD000753.all.tsv.gz	ILMN_1678490	12	122704521	C	T	chr12_122704521_C_T	7	0.0364583	0.0735856	0.474514	0.261816	SNP	7	192	NA	ENSG00000150977	ENSG00000150977	NA	rs55736428
QTS000042	ftp://ftp.ebi.ac.uk/pub/databases/spot/eQTL/sumstats/QTS000042/QTD000753/QTD000753.all.tsv.gz	ILMN_1684038	12	122704521	C	T	chr12_122704521_C_T	7	0.0364583	0.603164	0.20214	0.387334	SNP	7	192	NA	ENSG00000130779	ENSG00000130779	NA	rs55736428
QTS000042	ftp://ftp.ebi.ac.uk/pub/databases/spot/eQTL/sumstats/QTS000042/QTD000753/QTD000753.all.tsv.gz	ILMN_1706886	12	122704521	C	T	chr12_122704521_C_T	7	0.0364583	0.465105	-0.314313	0.428279	SNP	7	192	NA	ENSG00000110987	ENSG00000110987	NA	rs55736428
QTS000042	ftp://ftp.ebi.ac.uk/pub/databases/spot/eQTL/sumstats/QTS000042/QTD000753/QTD000753.all.tsv.gz	ILMN_1710427	12	122704521	C	T	chr12_122704521_C_T	7	0.0364583	0.421456	0.240241	0.297346	SNP	7	192	NA	ENSG00000139722	ENSG00000139722	NA	rs55736428
QTS000042	ftp://ftp.ebi.ac.uk/pub/databases/spot/eQTL/sumstats/QTS000042/QTD000753/QTD000753.all.tsv.gz	ILMN_1711699	12	122704521	C	T	chr12_122704521_C_T	7	0.0364583	0.181263	0.513512	0.380849	SNP	7	192	NA	ENSG00000130787	ENSG00000130787	NA	rs55736428
QTS000042	ftp://ftp.ebi.ac.uk/pub/databases/spot/eQTL/sumstats/QTS000042/QTD000753/QTD000753.all.tsv.gz	ILMN_1723058	12	122704521	C	T	chr12_122704521_C_T	7	0.0364583	0.633712	0.17565	0.367242	SNP	7	192	NA	ENSG00000130779	ENSG00000130779	NA	rs55736428
QTS000042	ftp://ftp.ebi.ac.uk/pub/databases/spot/eQTL/sumstats/QTS000042/QTD000753/QTD000753.all.tsv.gz	ILMN_1725666	12	122704521	C	T	chr12_122704521_C_T	7	0.0364583	0.16288	0.503536	0.357598	SNP	7	192	NA	ENSG00000111358	ENSG00000111358	NA	rs55736428
QTS000042	ftp://ftp.ebi.ac.uk/pub/databases/spot/eQTL/sumstats/QTS000042/QTD000753/QTD000753.all.tsv.gz	ILMN_1732516	12	122704521	C	T	chr12_122704521_C_T	7	0.0364583	0.619313	0.183738	0.36842	SNP	7	192	NA	ENSG00000184445	ENSG00000184445	NA	rs55736428
QTS000042	ftp://ftp.ebi.ac.uk/pub/databases/spot/eQTL/sumstats/QTS000042/QTD000753/QTD000753.all.tsv.gz	ILMN_1732767	12	122704521	C	T	chr12_122704521_C_T	7	0.0364583	0.812183	0.092424	0.387721	SNP	7	192	NA	ENSG00000110801	ENSG00000110801	NA	rs55736428
QTS000042	ftp://ftp.ebi.ac.uk/pub/databases/spot/eQTL/sumstats/QTS000042/QTD000753/QTD000753.all.tsv.gz	ILMN_1739943	12	122704521	C	T	chr12_122704521_C_T	7	0.0364583	0.982585	0.0086251	0.393933	SNP	7	192	NA	ENSG00000139697	ENSG00000139697	NA	rs55736428
QTS000042	ftp://ftp.ebi.ac.uk/pub/databases/spot/eQTL/sumstats/QTS000042/QTD000753/QTD000753.all.tsv.gz	ILMN_1750497	12	122704521	C	T	chr12_122704521_C_T	7	0.0364583	0.161761	-0.354208	0.250873	SNP	7	192	NA	ENSG00000182782	ENSG00000182782	NA	rs55736428
QTS000042	ftp://ftp.ebi.ac.uk/pub/databases/spot/eQTL/sumstats/QTS000042/QTD000753/QTD000753.all.tsv.gz	ILMN_1753716	12	122704521	C	T	chr12_122704521_C_T	7	0.0364583	0.686513	-0.138045	0.34083	SNP	7	192	NA	ENSG00000111361	ENSG00000111361	NA	rs55736428
QTS000042	ftp://ftp.ebi.ac.uk/pub/databases/spot/eQTL/sumstats/QTS000042/QTD000753/QTD000753.all.tsv.gz	ILMN_1760954	12	122704521	C	T	chr12_122704521_C_T	7	0.0364583	0.908453	-0.0383613	0.332577	SNP	7	192	NA	ENSG00000139726	ENSG00000139726	NA	rs55736428
QTS000042	ftp://ftp.ebi.ac.uk/pub/databases/spot/eQTL/sumstats/QTS000042/QTD000753/QTD000753.all.tsv.gz	ILMN_1772845	12	122704521	C	T	chr12_122704521_C_T	7	0.0364583	0.490478	-0.187431	0.270595	SNP	7	192	NA	ENSG00000184209	ENSG00000184209	NA	rs55736428
QTS000042	ftp://ftp.ebi.ac.uk/pub/databases/spot/eQTL/sumstats/QTS000042/QTD000753/QTD000753.all.tsv.gz	ILMN_1788887	12	122704521	C	T	chr12_122704521_C_T	7	0.0364583	0.213278	0.509561	0.406234	SNP	7	192	NA	ENSG00000212694	ENSG00000212694	NA	rs55736428
QTS000042	ftp://ftp.ebi.ac.uk/pub/databases/spot/eQTL/sumstats/QTS000042/QTD000753/QTD000753.all.tsv.gz	ILMN_1788928	12	122704521	C	T	chr12_122704521_C_T	7	0.0364583	0.820795	0.0946176	0.41636	SNP	7	192	NA	ENSG00000150967	ENSG00000150967	NA	rs55736428
QTS000042	ftp://ftp.ebi.ac.uk/pub/databases/spot/eQTL/sumstats/QTS000042/QTD000753/QTD000753.all.tsv.gz	ILMN_1791149	12	122704521	C	T	chr12_122704521_C_T	7	0.0364583	0.160681	-0.520825	0.36792	SNP	7	192	NA	ENSG00000182196	ENSG00000182196	NA	rs55736428
QTS000042	ftp://ftp.ebi.ac.uk/pub/databases/spot/eQTL/sumstats/QTS000042/QTD000753/QTD000753.all.tsv.gz	ILMN_1792092	12	122704521	C	T	chr12_122704521_C_T	7	0.0364583	0.763276	0.0898623	0.297374	SNP	7	192	NA	ENSG00000033030	ENSG00000033030	NA	rs55736428
QTS000042	ftp://ftp.ebi.ac.uk/pub/databases/spot/eQTL/sumstats/QTS000042/QTD000753/QTD000753.all.tsv.gz	ILMN_1797425	12	122704521	C	T	chr12_122704521_C_T	7	0.0364583	0.897465	0.045048	0.348496	SNP	7	192	NA	ENSG00000111364	ENSG00000111364	NA	rs55736428
QTS000042	ftp://ftp.ebi.ac.uk/pub/databases/spot/eQTL/sumstats/QTS000042/QTD000753/QTD000753.all.tsv.gz	ILMN_1805643	12	122704521	C	T	chr12_122704521_C_T	7	0.0364583	0.985959	0.00694815	0.39362	SNP	7	192	NA	ENSG00000188026	ENSG00000188026	NA	rs55736428
QTS000042	ftp://ftp.ebi.ac.uk/pub/databases/spot/eQTL/sumstats/QTS000042/QTD000753/QTD000753.all.tsv.gz	ILMN_1811272	12	122704521	C	T	chr12_122704521_C_T	7	0.0364583	0.0387446	0.862934	0.410796	SNP	7	192	NA	ENSG00000196917	ENSG00000196917	NA	rs55736428
QTS000042	ftp://ftp.ebi.ac.uk/pub/databases/spot/eQTL/sumstats/QTS000042/QTD000753/QTD000753.all.tsv.gz	ILMN_1813573	12	122704521	C	T	chr12_122704521_C_T	7	0.0364583	0.814384	0.0783363	0.332595	SNP	7	192	NA	ENSG00000139718	ENSG00000139718	NA	rs55736428
QTS000042	ftp://ftp.ebi.ac.uk/pub/databases/spot/eQTL/sumstats/QTS000042/QTD000753/QTD000753.all.tsv.gz	ILMN_1849192	12	122704521	C	T	chr12_122704521_C_T	7	0.0364583	0.472883	0.295264	0.409449	SNP	7	192	NA	ENSG00000256546	ENSG00000256546	NA	rs55736428
QTS000042	ftp://ftp.ebi.ac.uk/pub/databases/spot/eQTL/sumstats/QTS000042/QTD000753/QTD000753.all.tsv.gz	ILMN_2098947	12	122704521	C	T	chr12_122704521_C_T	7	0.0364583	0.615001	0.193648	0.383556	SNP	7	192	NA	ENSG00000212694	ENSG00000212694	NA	rs55736428
QTS000042	ftp://ftp.ebi.ac.uk/pub/databases/spot/eQTL/sumstats/QTS000042/QTD000753/QTD000753.all.tsv.gz	ILMN_2310589	12	122704521	C	T	chr12_122704521_C_T	7	0.0364583	0.265903	0.281162	0.250995	SNP	7	192	NA	ENSG00000184047	ENSG00000184047	NA	rs55736428
QTS000042	ftp://ftp.ebi.ac.uk/pub/databases/spot/eQTL/sumstats/QTS000042/QTD000753/QTD000753.all.tsv.gz	ILMN_2332990	12	122704521	C	T	chr12_122704521_C_T	7	0.0364583	0.298878	-0.302072	0.288935	SNP	7	192	NA	ENSG00000184047	ENSG00000184047	NA	rs55736428
QTS000042	ftp://ftp.ebi.ac.uk/pub/databases/spot/eQTL/sumstats/QTS000042/QTD000753/QTD000753.all.tsv.gz	ILMN_2343047	12	122704521	C	T	chr12_122704521_C_T	7	0.0364583	0.997127	-0.00139371	0.38585	SNP	7	192	NA	ENSG00000150967	ENSG00000150967	NA	rs55736428
QTS000042	ftp://ftp.ebi.ac.uk/pub/databases/spot/eQTL/sumstats/QTS000042/QTD000753/QTD000753.all.tsv.gz	ILMN_2343048	12	122704521	C	T	chr12_122704521_C_T	7	0.0364583	0.90968	-0.0433636	0.381074	SNP	7	192	NA	ENSG00000150967	ENSG00000150967	NA	rs55736428
QTS000042	ftp://ftp.ebi.ac.uk/pub/databases/spot/eQTL/sumstats/QTS000042/QTD000753/QTD000753.all.tsv.gz	ILMN_2358277	12	122704521	C	T	chr12_122704521_C_T	7	0.0364583	0.256532	0.296111	0.259156	SNP	7	192	NA	ENSG00000111011	ENSG00000111011	NA	rs55736428
QTS000042	ftp://ftp.ebi.ac.uk/pub/databases/spot/eQTL/sumstats/QTS000042/QTD000753/QTD000753.all.tsv.gz	ILMN_2358278	12	122704521	C	T	chr12_122704521_C_T	7	0.0364583	0.560774	0.170014	0.291083	SNP	7	192	NA	ENSG00000111011	ENSG00000111011	NA	rs55736428
QTS000042	ftp://ftp.ebi.ac.uk/pub/databases/spot/eQTL/sumstats/QTS000042/QTD000753/QTD000753.all.tsv.gz	ILMN_2393144	12	122704521	C	T	chr12_122704521_C_T	7	0.0364583	0.926148	-0.0306843	0.33002	SNP	7	192	NA	ENSG00000182196	ENSG00000182196	NA	rs55736428
QTS000042	ftp://ftp.ebi.ac.uk/pub/databases/spot/eQTL/sumstats/QTS000042/QTD000753/QTD000753.all.tsv.gz	ILMN_2395285	12	122704521	C	T	chr12_122704521_C_T	7	0.0364583	0.180462	0.330921	0.244975	SNP	7	192	NA	ENSG00000184209	ENSG00000184209	NA	rs55736428
QTS000042	ftp://ftp.ebi.ac.uk/pub/databases/spot/eQTL/sumstats/QTS000042/QTD000753/QTD000753.all.tsv.gz	ILMN_2396148	12	122704521	C	T	chr12_122704521_C_T	7	0.0364583	0.594496	-0.211704	0.396136	SNP	7	192	NA	ENSG00000130787	ENSG00000130787	NA	rs55736428
QTS000042	ftp://ftp.ebi.ac.uk/pub/databases/spot/eQTL/sumstats/QTS000042/QTD000753/QTD000753.all.tsv.gz	ILMN_2404085	12	122704521	C	T	chr12_122704521_C_T	7	0.0364583	0.671036	0.100073	0.234771	SNP	7	192	NA	ENSG00000130779	ENSG00000130779	NA	rs55736428
QTS000042	ftp://ftp.ebi.ac.uk/pub/databases/spot/eQTL/sumstats/QTS000042/QTD000753/QTD000753.all.tsv.gz	ILMN_3208881	12	122704521	C	T	chr12_122704521_C_T	7	0.0364583	0.602608	-0.163212	0.312262	SNP	7	192	NA	ENSG00000183955	ENSG00000183955	NA	rs55736428
QTS000042	ftp://ftp.ebi.ac.uk/pub/databases/spot/eQTL/sumstats/QTS000042/QTD000753/QTD000753.all.tsv.gz	ILMN_3229052	12	122704521	C	T	chr12_122704521_C_T	7	0.0364583	0.846152	0.0821322	0.421958	SNP	7	192	NA	ENSG00000184209	ENSG00000184209	NA	rs55736428
QTS000042	ftp://ftp.ebi.ac.uk/pub/databases/spot/eQTL/sumstats/QTS000042/QTD000753/QTD000753.all.tsv.gz	ILMN_3249006	12	122704521	C	T	chr12_122704521_C_T	7	0.0364583	0.192032	-0.387433	0.294529	SNP	7	192	NA	ENSG00000183955	ENSG00000183955	NA	rs55736428
QTS000042	ftp://ftp.ebi.ac.uk/pub/databases/spot/eQTL/sumstats/QTS000042/QTD000753/QTD000753.all.tsv.gz	ILMN_1651936	12	122704661	C	T	chr12_122704661_C_T	60	0.40625	0.647236	-0.0601675	0.130999	SNP	78	192	NA	ENSG00000183955	ENSG00000183955	NA	rs7305589
QTS000042	ftp://ftp.ebi.ac.uk/pub/databases/spot/eQTL/sumstats/QTS000042/QTD000753/QTD000753.all.tsv.gz	ILMN_1652918	12	122704661	C	T	chr12_122704661_C_T	60	0.40625	0.322259	0.142679	0.143275	SNP	78	192	NA	ENSG00000139725	ENSG00000139725	NA	rs7305589
QTS000042	ftp://ftp.ebi.ac.uk/pub/databases/spot/eQTL/sumstats/QTS000042/QTD000753/QTD000753.all.tsv.gz	ILMN_1654421	12	122704661	C	T	chr12_122704661_C_T	60	0.40625	0.193039	0.175048	0.133377	SNP	78	192	NA	ENSG00000051825	ENSG00000051825	NA	rs7305589
QTS000042	ftp://ftp.ebi.ac.uk/pub/databases/spot/eQTL/sumstats/QTS000042/QTD000753/QTD000753.all.tsv.gz	ILMN_1654939	12	122704661	C	T	chr12_122704661_C_T	60	0.40625	0.700381	-0.0516917	0.133862	SNP	78	192	NA	ENSG00000086598	ENSG00000086598	NA	rs7305589
QTS000042	ftp://ftp.ebi.ac.uk/pub/databases/spot/eQTL/sumstats/QTS000042/QTD000753/QTD000753.all.tsv.gz	ILMN_1662316	12	122704661	C	T	chr12_122704661_C_T	60	0.40625	0.659382	0.0598343	0.135257	SNP	78	192	NA	ENSG00000139719	ENSG00000139719	NA	rs7305589
QTS000042	ftp://ftp.ebi.ac.uk/pub/databases/spot/eQTL/sumstats/QTS000042/QTD000753/QTD000753.all.tsv.gz	ILMN_1665335	12	122704661	C	T	chr12_122704661_C_T	60	0.40625	0.853037	0.0161504	0.0869096	SNP	78	192	NA	ENSG00000184047	ENSG00000184047	NA	rs7305589
QTS000042	ftp://ftp.ebi.ac.uk/pub/databases/spot/eQTL/sumstats/QTS000042/QTD000753/QTD000753.all.tsv.gz	ILMN_1667510	12	122704661	C	T	chr12_122704661_C_T	60	0.40625	0.705558	0.0553869	0.146082	SNP	78	192	NA	ENSG00000130921	ENSG00000130921	NA	rs7305589
QTS000042	ftp://ftp.ebi.ac.uk/pub/databases/spot/eQTL/sumstats/QTS000042/QTD000753/QTD000753.all.tsv.gz	ILMN_1668743	12	122704661	C	T	chr12_122704661_C_T	60	0.40625	0.849408	-0.0192566	0.101098	SNP	78	192	NA	ENSG00000150977	ENSG00000150977	NA	rs7305589
QTS000042	ftp://ftp.ebi.ac.uk/pub/databases/spot/eQTL/sumstats/QTS000042/QTD000753/QTD000753.all.tsv.gz	ILMN_1677693	12	122704661	C	T	chr12_122704661_C_T	60	0.40625	0.0391234	0.194717	0.0928787	SNP	78	192	NA	ENSG00000255398	ENSG00000255398	NA	rs7305589
QTS000042	ftp://ftp.ebi.ac.uk/pub/databases/spot/eQTL/sumstats/QTS000042/QTD000753/QTD000753.all.tsv.gz	ILMN_1678490	12	122704661	C	T	chr12_122704661_C_T	60	0.40625	0.189052	0.126777	0.0957244	SNP	78	192	NA	ENSG00000150977	ENSG00000150977	NA	rs7305589
QTS000042	ftp://ftp.ebi.ac.uk/pub/databases/spot/eQTL/sumstats/QTS000042/QTD000753/QTD000753.all.tsv.gz	ILMN_1684038	12	122704661	C	T	chr12_122704661_C_T	60	0.40625	0.703437	-0.0536532	0.140447	SNP	78	192	NA	ENSG00000130779	ENSG00000130779	NA	rs7305589
QTS000042	ftp://ftp.ebi.ac.uk/pub/databases/spot/eQTL/sumstats/QTS000042/QTD000753/QTD000753.all.tsv.gz	ILMN_1706886	12	122704661	C	T	chr12_122704661_C_T	60	0.40625	0.244892	0.180837	0.154397	SNP	78	192	NA	ENSG00000110987	ENSG00000110987	NA	rs7305589
QTS000042	ftp://ftp.ebi.ac.uk/pub/databases/spot/eQTL/sumstats/QTS000042/QTD000753/QTD000753.all.tsv.gz	ILMN_1710427	12	122704661	C	T	chr12_122704661_C_T	60	0.40625	0.415593	-0.0881437	0.107724	SNP	78	192	NA	ENSG00000139722	ENSG00000139722	NA	rs7305589
QTS000042	ftp://ftp.ebi.ac.uk/pub/databases/spot/eQTL/sumstats/QTS000042/QTD000753/QTD000753.all.tsv.gz	ILMN_1711699	12	122704661	C	T	chr12_122704661_C_T	60	0.40625	0.528501	-0.0880939	0.139171	SNP	78	192	NA	ENSG00000130787	ENSG00000130787	NA	rs7305589
QTS000042	ftp://ftp.ebi.ac.uk/pub/databases/spot/eQTL/sumstats/QTS000042/QTD000753/QTD000753.all.tsv.gz	ILMN_1723058	12	122704661	C	T	chr12_122704661_C_T	60	0.40625	0.61257	0.0676291	0.133035	SNP	78	192	NA	ENSG00000130779	ENSG00000130779	NA	rs7305589
QTS000042	ftp://ftp.ebi.ac.uk/pub/databases/spot/eQTL/sumstats/QTS000042/QTD000753/QTD000753.all.tsv.gz	ILMN_1725666	12	122704661	C	T	chr12_122704661_C_T	60	0.40625	0.143077	-0.191344	0.129409	SNP	78	192	NA	ENSG00000111358	ENSG00000111358	NA	rs7305589
QTS000042	ftp://ftp.ebi.ac.uk/pub/databases/spot/eQTL/sumstats/QTS000042/QTD000753/QTD000753.all.tsv.gz	ILMN_1732516	12	122704661	C	T	chr12_122704661_C_T	60	0.40625	0.781659	0.0371572	0.133625	SNP	78	192	NA	ENSG00000184445	ENSG00000184445	NA	rs7305589
QTS000042	ftp://ftp.ebi.ac.uk/pub/databases/spot/eQTL/sumstats/QTS000042/QTD000753/QTD000753.all.tsv.gz	ILMN_1732767	12	122704661	C	T	chr12_122704661_C_T	60	0.40625	0.762552	0.0425756	0.140449	SNP	78	192	NA	ENSG00000110801	ENSG00000110801	NA	rs7305589
QTS000042	ftp://ftp.ebi.ac.uk/pub/databases/spot/eQTL/sumstats/QTS000042/QTD000753/QTD000753.all.tsv.gz	ILMN_1739943	12	122704661	C	T	chr12_122704661_C_T	60	0.40625	0.836284	0.0295812	0.142693	SNP	78	192	NA	ENSG00000139697	ENSG00000139697	NA	rs7305589
QTS000042	ftp://ftp.ebi.ac.uk/pub/databases/spot/eQTL/sumstats/QTS000042/QTD000753/QTD000753.all.tsv.gz	ILMN_1750497	12	122704661	C	T	chr12_122704661_C_T	60	0.40625	0.457971	0.0683704	0.0916842	SNP	78	192	NA	ENSG00000182782	ENSG00000182782	NA	rs7305589
QTS000042	ftp://ftp.ebi.ac.uk/pub/databases/spot/eQTL/sumstats/QTS000042/QTD000753/QTD000753.all.tsv.gz	ILMN_1753716	12	122704661	C	T	chr12_122704661_C_T	60	0.40625	0.9926	-0.00114998	0.123613	SNP	78	192	NA	ENSG00000111361	ENSG00000111361	NA	rs7305589
QTS000042	ftp://ftp.ebi.ac.uk/pub/databases/spot/eQTL/sumstats/QTS000042/QTD000753/QTD000753.all.tsv.gz	ILMN_1760954	12	122704661	C	T	chr12_122704661_C_T	60	0.40625	0.0551594	0.229203	0.117821	SNP	78	192	NA	ENSG00000139726	ENSG00000139726	NA	rs7305589
QTS000042	ftp://ftp.ebi.ac.uk/pub/databases/spot/eQTL/sumstats/QTS000042/QTD000753/QTD000753.all.tsv.gz	ILMN_1772845	12	122704661	C	T	chr12_122704661_C_T	60	0.40625	0.214951	-0.121731	0.0974052	SNP	78	192	NA	ENSG00000184209	ENSG00000184209	NA	rs7305589
QTS000042	ftp://ftp.ebi.ac.uk/pub/databases/spot/eQTL/sumstats/QTS000042/QTD000753/QTD000753.all.tsv.gz	ILMN_1788887	12	122704661	C	T	chr12_122704661_C_T	60	0.40625	0.156443	-0.209923	0.146773	SNP	78	192	NA	ENSG00000212694	ENSG00000212694	NA	rs7305589
QTS000042	ftp://ftp.ebi.ac.uk/pub/databases/spot/eQTL/sumstats/QTS000042/QTD000753/QTD000753.all.tsv.gz	ILMN_1788928	12	122704661	C	T	chr12_122704661_C_T	60	0.40625	0.637208	0.0713355	0.150698	SNP	78	192	NA	ENSG00000150967	ENSG00000150967	NA	rs7305589
QTS000042	ftp://ftp.ebi.ac.uk/pub/databases/spot/eQTL/sumstats/QTS000042/QTD000753/QTD000753.all.tsv.gz	ILMN_1791149	12	122704661	C	T	chr12_122704661_C_T	60	0.40625	0.783561	-0.0371656	0.134861	SNP	78	192	NA	ENSG00000182196	ENSG00000182196	NA	rs7305589
QTS000042	ftp://ftp.ebi.ac.uk/pub/databases/spot/eQTL/sumstats/QTS000042/QTD000753/QTD000753.all.tsv.gz	ILMN_1792092	12	122704661	C	T	chr12_122704661_C_T	60	0.40625	0.358651	-0.099004	0.107249	SNP	78	192	NA	ENSG00000033030	ENSG00000033030	NA	rs7305589
QTS000042	ftp://ftp.ebi.ac.uk/pub/databases/spot/eQTL/sumstats/QTS000042/QTD000753/QTD000753.all.tsv.gz	ILMN_1797425	12	122704661	C	T	chr12_122704661_C_T	60	0.40625	0.168848	0.173273	0.124822	SNP	78	192	NA	ENSG00000111364	ENSG00000111364	NA	rs7305589
QTS000042	ftp://ftp.ebi.ac.uk/pub/databases/spot/eQTL/sumstats/QTS000042/QTD000753/QTD000753.all.tsv.gz	ILMN_1805643	12	122704661	C	T	chr12_122704661_C_T	60	0.40625	0.0917304	0.239144	0.14015	SNP	78	192	NA	ENSG00000188026	ENSG00000188026	NA	rs7305589
QTS000042	ftp://ftp.ebi.ac.uk/pub/databases/spot/eQTL/sumstats/QTS000042/QTD000753/QTD000753.all.tsv.gz	ILMN_1811272	12	122704661	C	T	chr12_122704661_C_T	60	0.40625	0.0389194	-0.312386	0.148847	SNP	78	192	NA	ENSG00000196917	ENSG00000196917	NA	rs7305589
QTS000042	ftp://ftp.ebi.ac.uk/pub/databases/spot/eQTL/sumstats/QTS000042/QTD000753/QTD000753.all.tsv.gz	ILMN_1813573	12	122704661	C	T	chr12_122704661_C_T	60	0.40625	0.033465	-0.253592	0.117249	SNP	78	192	NA	ENSG00000139718	ENSG00000139718	NA	rs7305589
QTS000042	ftp://ftp.ebi.ac.uk/pub/databases/spot/eQTL/sumstats/QTS000042/QTD000753/QTD000753.all.tsv.gz	ILMN_1849192	12	122704661	C	T	chr12_122704661_C_T	60	0.40625	0.950457	-0.00927474	0.148818	SNP	78	192	NA	ENSG00000256546	ENSG00000256546	NA	rs7305589
QTS000042	ftp://ftp.ebi.ac.uk/pub/databases/spot/eQTL/sumstats/QTS000042/QTD000753/QTD000753.all.tsv.gz	ILMN_2098947	12	122704661	C	T	chr12_122704661_C_T	60	0.40625	0.871456	-0.0225885	0.139164	SNP	78	192	NA	ENSG00000212694	ENSG00000212694	NA	rs7305589
QTS000042	ftp://ftp.ebi.ac.uk/pub/databases/spot/eQTL/sumstats/QTS000042/QTD000753/QTD000753.all.tsv.gz	ILMN_2310589	12	122704661	C	T	chr12_122704661_C_T	60	0.40625	0.0637428	0.168623	0.0897218	SNP	78	192	NA	ENSG00000184047	ENSG00000184047	NA	rs7305589
QTS000042	ftp://ftp.ebi.ac.uk/pub/databases/spot/eQTL/sumstats/QTS000042/QTD000753/QTD000753.all.tsv.gz	ILMN_2332990	12	122704661	C	T	chr12_122704661_C_T	60	0.40625	0.384941	0.0916263	0.104896	SNP	78	192	NA	ENSG00000184047	ENSG00000184047	NA	rs7305589
QTS000042	ftp://ftp.ebi.ac.uk/pub/databases/spot/eQTL/sumstats/QTS000042/QTD000753/QTD000753.all.tsv.gz	ILMN_2343047	12	122704661	C	T	chr12_122704661_C_T	60	0.40625	0.098934	-0.229462	0.137486	SNP	78	192	NA	ENSG00000150967	ENSG00000150967	NA	rs7305589
QTS000042	ftp://ftp.ebi.ac.uk/pub/databases/spot/eQTL/sumstats/QTS000042/QTD000753/QTD000753.all.tsv.gz	ILMN_2343048	12	122704661	C	T	chr12_122704661_C_T	60	0.40625	0.800425	0.0350064	0.138028	SNP	78	192	NA	ENSG00000150967	ENSG00000150967	NA	rs7305589
QTS000042	ftp://ftp.ebi.ac.uk/pub/databases/spot/eQTL/sumstats/QTS000042/QTD000753/QTD000753.all.tsv.gz	ILMN_2358277	12	122704661	C	T	chr12_122704661_C_T	60	0.40625	0.833072	-0.0200053	0.0946165	SNP	78	192	NA	ENSG00000111011	ENSG00000111011	NA	rs7305589
QTS000042	ftp://ftp.ebi.ac.uk/pub/databases/spot/eQTL/sumstats/QTS000042/QTD000753/QTD000753.all.tsv.gz	ILMN_2358278	12	122704661	C	T	chr12_122704661_C_T	60	0.40625	0.34955	-0.0988998	0.105119	SNP	78	192	NA	ENSG00000111011	ENSG00000111011	NA	rs7305589
QTS000042	ftp://ftp.ebi.ac.uk/pub/databases/spot/eQTL/sumstats/QTS000042/QTD000753/QTD000753.all.tsv.gz	ILMN_2393144	12	122704661	C	T	chr12_122704661_C_T	60	0.40625	0.865073	-0.0203792	0.119558	SNP	78	192	NA	ENSG00000182196	ENSG00000182196	NA	rs7305589
QTS000042	ftp://ftp.ebi.ac.uk/pub/databases/spot/eQTL/sumstats/QTS000042/QTD000753/QTD000753.all.tsv.gz	ILMN_2395285	12	122704661	C	T	chr12_122704661_C_T	60	0.40625	0.196904	-0.115567	0.0888294	SNP	78	192	NA	ENSG00000184209	ENSG00000184209	NA	rs7305589
QTS000042	ftp://ftp.ebi.ac.uk/pub/databases/spot/eQTL/sumstats/QTS000042/QTD000753/QTD000753.all.tsv.gz	ILMN_2396148	12	122704661	C	T	chr12_122704661_C_T	60	0.40625	0.648434	0.0657121	0.143595	SNP	78	192	NA	ENSG00000130787	ENSG00000130787	NA	rs7305589
QTS000042	ftp://ftp.ebi.ac.uk/pub/databases/spot/eQTL/sumstats/QTS000042/QTD000753/QTD000753.all.tsv.gz	ILMN_2404085	12	122704661	C	T	chr12_122704661_C_T	60	0.40625	0.391674	-0.0730021	0.084774	SNP	78	192	NA	ENSG00000130779	ENSG00000130779	NA	rs7305589
QTS000042	ftp://ftp.ebi.ac.uk/pub/databases/spot/eQTL/sumstats/QTS000042/QTD000753/QTD000753.all.tsv.gz	ILMN_3208881	12	122704661	C	T	chr12_122704661_C_T	60	0.40625	0.529375	0.0714091	0.113052	SNP	78	192	NA	ENSG00000183955	ENSG00000183955	NA	rs7305589
QTS000042	ftp://ftp.ebi.ac.uk/pub/databases/spot/eQTL/sumstats/QTS000042/QTD000753/QTD000753.all.tsv.gz	ILMN_3229052	12	122704661	C	T	chr12_122704661_C_T	60	0.40625	0.42139	0.12308	0.152314	SNP	78	192	NA	ENSG00000184209	ENSG00000184209	NA	rs7305589
QTS000042	ftp://ftp.ebi.ac.uk/pub/databases/spot/eQTL/sumstats/QTS000042/QTD000753/QTD000753.all.tsv.gz	ILMN_3249006	12	122704661	C	T	chr12_122704661_C_T	60	0.40625	0.653205	-0.0485693	0.107701	SNP	78	192	NA	ENSG00000183955	ENSG00000183955	NA	rs7305589
QTS000042	ftp://ftp.ebi.ac.uk/pub/databases/spot/eQTL/sumstats/QTS000042/QTD000753/QTD000753.all.tsv.gz	ILMN_1651936	12	122704738	T	G	chr12_122704738_T_G	13	0.0677083	0.92999	-0.0267567	0.303611	SNP	12	192	NA	ENSG00000183955	ENSG00000183955	NA	rs112378089
QTS000042	ftp://ftp.ebi.ac.uk/pub/databases/spot/eQTL/sumstats/QTS000042/QTD000753/QTD000753.all.tsv.gz	ILMN_1652918	12	122704738	T	G	chr12_122704738_T_G	13	0.0677083	0.34737	0.31364	0.331849	SNP	12	192	NA	ENSG00000139725	ENSG00000139725	NA	rs112378089
QTS000042	ftp://ftp.ebi.ac.uk/pub/databases/spot/eQTL/sumstats/QTS000042/QTD000753/QTD000753.all.tsv.gz	ILMN_1654421	12	122704738	T	G	chr12_122704738_T_G	13	0.0677083	0.960264	-0.01559	0.311962	SNP	12	192	NA	ENSG00000051825	ENSG00000051825	NA	rs112378089
QTS000042	ftp://ftp.ebi.ac.uk/pub/databases/spot/eQTL/sumstats/QTS000042/QTD000753/QTD000753.all.tsv.gz	ILMN_1654939	12	122704738	T	G	chr12_122704738_T_G	13	0.0677083	0.542455	-0.189271	0.309439	SNP	12	192	NA	ENSG00000086598	ENSG00000086598	NA	rs112378089
QTS000042	ftp://ftp.ebi.ac.uk/pub/databases/spot/eQTL/sumstats/QTS000042/QTD000753/QTD000753.all.tsv.gz	ILMN_1662316	12	122704738	T	G	chr12_122704738_T_G	13	0.0677083	0.514765	-0.204559	0.312649	SNP	12	192	NA	ENSG00000139719	ENSG00000139719	NA	rs112378089
QTS000042	ftp://ftp.ebi.ac.uk/pub/databases/spot/eQTL/sumstats/QTS000042/QTD000753/QTD000753.all.tsv.gz	ILMN_1665335	12	122704738	T	G	chr12_122704738_T_G	13	0.0677083	0.486816	0.140144	0.200624	SNP	12	192	NA	ENSG00000184047	ENSG00000184047	NA	rs112378089
QTS000042	ftp://ftp.ebi.ac.uk/pub/databases/spot/eQTL/sumstats/QTS000042/QTD000753/QTD000753.all.tsv.gz	ILMN_1667510	12	122704738	T	G	chr12_122704738_T_G	13	0.0677083	0.022796	0.760798	0.327852	SNP	12	192	NA	ENSG00000130921	ENSG00000130921	NA	rs112378089
QTS000042	ftp://ftp.ebi.ac.uk/pub/databases/spot/eQTL/sumstats/QTS000042/QTD000753/QTD000753.all.tsv.gz	ILMN_1668743	12	122704738	T	G	chr12_122704738_T_G	13	0.0677083	0.351348	-0.218235	0.232829	SNP	12	192	NA	ENSG00000150977	ENSG00000150977	NA	rs112378089
QTS000042	ftp://ftp.ebi.ac.uk/pub/databases/spot/eQTL/sumstats/QTS000042/QTD000753/QTD000753.all.tsv.gz	ILMN_1677693	12	122704738	T	G	chr12_122704738_T_G	13	0.0677083	0.896724	0.0287305	0.220658	SNP	12	192	NA	ENSG00000255398	ENSG00000255398	NA	rs112378089
QTS000042	ftp://ftp.ebi.ac.uk/pub/databases/spot/eQTL/sumstats/QTS000042/QTD000753/QTD000753.all.tsv.gz	ILMN_1678490	12	122704738	T	G	chr12_122704738_T_G	13	0.0677083	0.116095	-0.350308	0.220572	SNP	12	192	NA	ENSG00000150977	ENSG00000150977	NA	rs112378089
QTS000042	ftp://ftp.ebi.ac.uk/pub/databases/spot/eQTL/sumstats/QTS000042/QTD000753/QTD000753.all.tsv.gz	ILMN_1684038	12	122704738	T	G	chr12_122704738_T_G	13	0.0677083	0.704092	0.123908	0.325107	SNP	12	192	NA	ENSG00000130779	ENSG00000130779	NA	rs112378089
QTS000042	ftp://ftp.ebi.ac.uk/pub/databases/spot/eQTL/sumstats/QTS000042/QTD000753/QTD000753.all.tsv.gz	ILMN_1706886	12	122704738	T	G	chr12_122704738_T_G	13	0.0677083	0.421978	-0.289688	0.358951	SNP	12	192	NA	ENSG00000110987	ENSG00000110987	NA	rs112378089
QTS000042	ftp://ftp.ebi.ac.uk/pub/databases/spot/eQTL/sumstats/QTS000042/QTD000753/QTD000753.all.tsv.gz	ILMN_1710427	12	122704738	T	G	chr12_122704738_T_G	13	0.0677083	0.674448	0.105434	0.250103	SNP	12	192	NA	ENSG00000139722	ENSG00000139722	NA	rs112378089
QTS000042	ftp://ftp.ebi.ac.uk/pub/databases/spot/eQTL/sumstats/QTS000042/QTD000753/QTD000753.all.tsv.gz	ILMN_1711699	12	122704738	T	G	chr12_122704738_T_G	13	0.0677083	0.457284	-0.240373	0.321845	SNP	12	192	NA	ENSG00000130787	ENSG00000130787	NA	rs112378089
QTS000042	ftp://ftp.ebi.ac.uk/pub/databases/spot/eQTL/sumstats/QTS000042/QTD000753/QTD000753.all.tsv.gz	ILMN_1723058	12	122704738	T	G	chr12_122704738_T_G	13	0.0677083	0.596858	0.163496	0.307905	SNP	12	192	NA	ENSG00000130779	ENSG00000130779	NA	rs112378089
QTS000042	ftp://ftp.ebi.ac.uk/pub/databases/spot/eQTL/sumstats/QTS000042/QTD000753/QTD000753.all.tsv.gz	ILMN_1725666	12	122704738	T	G	chr12_122704738_T_G	13	0.0677083	0.23611	0.359149	0.300918	SNP	12	192	NA	ENSG00000111358	ENSG00000111358	NA	rs112378089
QTS000042	ftp://ftp.ebi.ac.uk/pub/databases/spot/eQTL/sumstats/QTS000042/QTD000753/QTD000753.all.tsv.gz	ILMN_1732516	12	122704738	T	G	chr12_122704738_T_G	13	0.0677083	0.815776	-0.0723067	0.309357	SNP	12	192	NA	ENSG00000184445	ENSG00000184445	NA	rs112378089
QTS000042	ftp://ftp.ebi.ac.uk/pub/databases/spot/eQTL/sumstats/QTS000042/QTD000753/QTD000753.all.tsv.gz	ILMN_1732767	12	122704738	T	G	chr12_122704738_T_G	13	0.0677083	0.16957	-0.445598	0.321549	SNP	12	192	NA	ENSG00000110801	ENSG00000110801	NA	rs112378089
QTS000042	ftp://ftp.ebi.ac.uk/pub/databases/spot/eQTL/sumstats/QTS000042/QTD000753/QTD000753.all.tsv.gz	ILMN_1739943	12	122704738	T	G	chr12_122704738_T_G	13	0.0677083	0.57463	0.185817	0.329753	SNP	12	192	NA	ENSG00000139697	ENSG00000139697	NA	rs112378089
QTS000042	ftp://ftp.ebi.ac.uk/pub/databases/spot/eQTL/sumstats/QTS000042/QTD000753/QTD000753.all.tsv.gz	ILMN_1750497	12	122704738	T	G	chr12_122704738_T_G	13	0.0677083	0.710002	0.0793935	0.212767	SNP	12	192	NA	ENSG00000182782	ENSG00000182782	NA	rs112378089
QTS000042	ftp://ftp.ebi.ac.uk/pub/databases/spot/eQTL/sumstats/QTS000042/QTD000753/QTD000753.all.tsv.gz	ILMN_1753716	12	122704738	T	G	chr12_122704738_T_G	13	0.0677083	0.0636312	-0.526764	0.280163	SNP	12	192	NA	ENSG00000111361	ENSG00000111361	NA	rs112378089
QTS000042	ftp://ftp.ebi.ac.uk/pub/databases/spot/eQTL/sumstats/QTS000042/QTD000753/QTD000753.all.tsv.gz	ILMN_1760954	12	122704738	T	G	chr12_122704738_T_G	13	0.0677083	0.937761	0.0218478	0.278943	SNP	12	192	NA	ENSG00000139726	ENSG00000139726	NA	rs112378089
QTS000042	ftp://ftp.ebi.ac.uk/pub/databases/spot/eQTL/sumstats/QTS000042/QTD000753/QTD000753.all.tsv.gz	ILMN_1772845	12	122704738	T	G	chr12_122704738_T_G	13	0.0677083	0.447105	0.173261	0.226804	SNP	12	192	NA	ENSG00000184209	ENSG00000184209	NA	rs112378089
QTS000042	ftp://ftp.ebi.ac.uk/pub/databases/spot/eQTL/sumstats/QTS000042/QTD000753/QTD000753.all.tsv.gz	ILMN_1788887	12	122704738	T	G	chr12_122704738_T_G	13	0.0677083	0.719252	0.123968	0.343688	SNP	12	192	NA	ENSG00000212694	ENSG00000212694	NA	rs112378089
QTS000042	ftp://ftp.ebi.ac.uk/pub/databases/spot/eQTL/sumstats/QTS000042/QTD000753/QTD000753.all.tsv.gz	ILMN_1788928	12	122704738	T	G	chr12_122704738_T_G	13	0.0677083	0.038421	-0.715953	0.340244	SNP	12	192	NA	ENSG00000150967	ENSG00000150967	NA	rs112378089
QTS000042	ftp://ftp.ebi.ac.uk/pub/databases/spot/eQTL/sumstats/QTS000042/QTD000753/QTD000753.all.tsv.gz	ILMN_1791149	12	122704738	T	G	chr12_122704738_T_G	13	0.0677083	0.286355	-0.332835	0.31015	SNP	12	192	NA	ENSG00000182196	ENSG00000182196	NA	rs112378089
QTS000042	ftp://ftp.ebi.ac.uk/pub/databases/spot/eQTL/sumstats/QTS000042/QTD000753/QTD000753.all.tsv.gz	ILMN_1792092	12	122704738	T	G	chr12_122704738_T_G	13	0.0677083	0.364951	0.226201	0.248292	SNP	12	192	NA	ENSG00000033030	ENSG00000033030	NA	rs112378089
QTS000042	ftp://ftp.ebi.ac.uk/pub/databases/spot/eQTL/sumstats/QTS000042/QTD000753/QTD000753.all.tsv.gz	ILMN_1797425	12	122704738	T	G	chr12_122704738_T_G	13	0.0677083	0.596624	0.155049	0.29181	SNP	12	192	NA	ENSG00000111364	ENSG00000111364	NA	rs112378089
QTS000042	ftp://ftp.ebi.ac.uk/pub/databases/spot/eQTL/sumstats/QTS000042/QTD000753/QTD000753.all.tsv.gz	ILMN_1805643	12	122704738	T	G	chr12_122704738_T_G	13	0.0677083	0.768165	0.0975848	0.329952	SNP	12	192	NA	ENSG00000188026	ENSG00000188026	NA	rs112378089
QTS000042	ftp://ftp.ebi.ac.uk/pub/databases/spot/eQTL/sumstats/QTS000042/QTD000753/QTD000753.all.tsv.gz	ILMN_1811272	12	122704738	T	G	chr12_122704738_T_G	13	0.0677083	0.727974	-0.123348	0.353419	SNP	12	192	NA	ENSG00000196917	ENSG00000196917	NA	rs112378089
QTS000042	ftp://ftp.ebi.ac.uk/pub/databases/spot/eQTL/sumstats/QTS000042/QTD000753/QTD000753.all.tsv.gz	ILMN_1813573	12	122704738	T	G	chr12_122704738_T_G	13	0.0677083	0.535822	0.17309	0.278385	SNP	12	192	NA	ENSG00000139718	ENSG00000139718	NA	rs112378089
QTS000042	ftp://ftp.ebi.ac.uk/pub/databases/spot/eQTL/sumstats/QTS000042/QTD000753/QTD000753.all.tsv.gz	ILMN_1849192	12	122704738	T	G	chr12_122704738_T_G	13	0.0677083	0.790604	0.0917306	0.344341	SNP	12	192	NA	ENSG00000256546	ENSG00000256546	NA	rs112378089
QTS000042	ftp://ftp.ebi.ac.uk/pub/databases/spot/eQTL/sumstats/QTS000042/QTD000753/QTD000753.all.tsv.gz	ILMN_2098947	12	122704738	T	G	chr12_122704738_T_G	13	0.0677083	0.349385	0.301605	0.32046	SNP	12	192	NA	ENSG00000212694	ENSG00000212694	NA	rs112378089
QTS000042	ftp://ftp.ebi.ac.uk/pub/databases/spot/eQTL/sumstats/QTS000042/QTD000753/QTD000753.all.tsv.gz	ILMN_2310589	12	122704738	T	G	chr12_122704738_T_G	13	0.0677083	0.241308	-0.248249	0.210334	SNP	12	192	NA	ENSG00000184047	ENSG00000184047	NA	rs112378089
QTS000042	ftp://ftp.ebi.ac.uk/pub/databases/spot/eQTL/sumstats/QTS000042/QTD000753/QTD000753.all.tsv.gz	ILMN_2332990	12	122704738	T	G	chr12_122704738_T_G	13	0.0677083	0.219242	-0.299216	0.24169	SNP	12	192	NA	ENSG00000184047	ENSG00000184047	NA	rs112378089
QTS000042	ftp://ftp.ebi.ac.uk/pub/databases/spot/eQTL/sumstats/QTS000042/QTD000753/QTD000753.all.tsv.gz	ILMN_2343047	12	122704738	T	G	chr12_122704738_T_G	13	0.0677083	0.0357874	0.672323	0.314979	SNP	12	192	NA	ENSG00000150967	ENSG00000150967	NA	rs112378089
QTS000042	ftp://ftp.ebi.ac.uk/pub/databases/spot/eQTL/sumstats/QTS000042/QTD000753/QTD000753.all.tsv.gz	ILMN_2343048	12	122704738	T	G	chr12_122704738_T_G	13	0.0677083	0.63146	0.153678	0.31918	SNP	12	192	NA	ENSG00000150967	ENSG00000150967	NA	rs112378089
QTS000042	ftp://ftp.ebi.ac.uk/pub/databases/spot/eQTL/sumstats/QTS000042/QTD000753/QTD000753.all.tsv.gz	ILMN_2358277	12	122704738	T	G	chr12_122704738_T_G	13	0.0677083	0.774751	0.0628679	0.218967	SNP	12	192	NA	ENSG00000111011	ENSG00000111011	NA	rs112378089
QTS000042	ftp://ftp.ebi.ac.uk/pub/databases/spot/eQTL/sumstats/QTS000042/QTD000753/QTD000753.all.tsv.gz	ILMN_2358278	12	122704738	T	G	chr12_122704738_T_G	13	0.0677083	0.953742	0.0142341	0.244632	SNP	12	192	NA	ENSG00000111011	ENSG00000111011	NA	rs112378089
QTS000042	ftp://ftp.ebi.ac.uk/pub/databases/spot/eQTL/sumstats/QTS000042/QTD000753/QTD000753.all.tsv.gz	ILMN_2393144	12	122704738	T	G	chr12_122704738_T_G	13	0.0677083	0.965304	0.0120771	0.276798	SNP	12	192	NA	ENSG00000182196	ENSG00000182196	NA	rs112378089
QTS000042	ftp://ftp.ebi.ac.uk/pub/databases/spot/eQTL/sumstats/QTS000042/QTD000753/QTD000753.all.tsv.gz	ILMN_2395285	12	122704738	T	G	chr12_122704738_T_G	13	0.0677083	0.886129	0.0298372	0.207707	SNP	12	192	NA	ENSG00000184209	ENSG00000184209	NA	rs112378089
QTS000042	ftp://ftp.ebi.ac.uk/pub/databases/spot/eQTL/sumstats/QTS000042/QTD000753/QTD000753.all.tsv.gz	ILMN_2396148	12	122704738	T	G	chr12_122704738_T_G	13	0.0677083	0.527247	0.210794	0.332	SNP	12	192	NA	ENSG00000130787	ENSG00000130787	NA	rs112378089
QTS000042	ftp://ftp.ebi.ac.uk/pub/databases/spot/eQTL/sumstats/QTS000042/QTD000753/QTD000753.all.tsv.gz	ILMN_2404085	12	122704738	T	G	chr12_122704738_T_G	13	0.0677083	0.17843	0.264582	0.194942	SNP	12	192	NA	ENSG00000130779	ENSG00000130779	NA	rs112378089
QTS000042	ftp://ftp.ebi.ac.uk/pub/databases/spot/eQTL/sumstats/QTS000042/QTD000753/QTD000753.all.tsv.gz	ILMN_3208881	12	122704738	T	G	chr12_122704738_T_G	13	0.0677083	0.215243	-0.324558	0.259868	SNP	12	192	NA	ENSG00000183955	ENSG00000183955	NA	rs112378089
QTS000042	ftp://ftp.ebi.ac.uk/pub/databases/spot/eQTL/sumstats/QTS000042/QTD000753/QTD000753.all.tsv.gz	ILMN_3229052	12	122704738	T	G	chr12_122704738_T_G	13	0.0677083	0.480454	0.250136	0.352897	SNP	12	192	NA	ENSG00000184209	ENSG00000184209	NA	rs112378089
QTS000042	ftp://ftp.ebi.ac.uk/pub/databases/spot/eQTL/sumstats/QTS000042/QTD000753/QTD000753.all.tsv.gz	ILMN_3249006	12	122704738	T	G	chr12_122704738_T_G	13	0.0677083	0.0318894	0.529747	0.242661	SNP	12	192	NA	ENSG00000183955	ENSG00000183955	NA	rs112378089
QTS000042	ftp://ftp.ebi.ac.uk/pub/databases/spot/eQTL/sumstats/QTS000042/QTD000753/QTD000753.all.tsv.gz	ILMN_1651936	12	122704952	A	G	chr12_122704952_A_G	53	0.354167	0.675074	0.0564834	0.13426	SNP	124	192	NA	ENSG00000183955	ENSG00000183955	NA	rs6489222
QTS000042	ftp://ftp.ebi.ac.uk/pub/databases/spot/eQTL/sumstats/QTS000042/QTD000753/QTD000753.all.tsv.gz	ILMN_1652918	12	122704952	A	G	chr12_122704952_A_G	53	0.354167	0.222663	0.179841	0.146355	SNP	124	192	NA	ENSG00000139725	ENSG00000139725	NA	rs6489222
QTS000042	ftp://ftp.ebi.ac.uk/pub/databases/spot/eQTL/sumstats/QTS000042/QTD000753/QTD000753.all.tsv.gz	ILMN_1654421	12	122704952	A	G	chr12_122704952_A_G	53	0.354167	0.972331	-0.0048045	0.138096	SNP	124	192	NA	ENSG00000051825	ENSG00000051825	NA	rs6489222
QTS000042	ftp://ftp.ebi.ac.uk/pub/databases/spot/eQTL/sumstats/QTS000042/QTD000753/QTD000753.all.tsv.gz	ILMN_1654939	12	122704952	A	G	chr12_122704952_A_G	53	0.354167	0.84214	-0.0274224	0.137257	SNP	124	192	NA	ENSG00000086598	ENSG00000086598	NA	rs6489222
QTS000042	ftp://ftp.ebi.ac.uk/pub/databases/spot/eQTL/sumstats/QTS000042/QTD000753/QTD000753.all.tsv.gz	ILMN_1662316	12	122704952	A	G	chr12_122704952_A_G	53	0.354167	0.68014	0.0573516	0.138615	SNP	124	192	NA	ENSG00000139719	ENSG00000139719	NA	rs6489222
QTS000042	ftp://ftp.ebi.ac.uk/pub/databases/spot/eQTL/sumstats/QTS000042/QTD000753/QTD000753.all.tsv.gz	ILMN_1665335	12	122704952	A	G	chr12_122704952_A_G	53	0.354167	0.945972	-0.00605446	0.0890708	SNP	124	192	NA	ENSG00000184047	ENSG00000184047	NA	rs6489222
QTS000042	ftp://ftp.ebi.ac.uk/pub/databases/spot/eQTL/sumstats/QTS000042/QTD000753/QTD000753.all.tsv.gz	ILMN_1667510	12	122704952	A	G	chr12_122704952_A_G	53	0.354167	0.472434	0.107806	0.149345	SNP	124	192	NA	ENSG00000130921	ENSG00000130921	NA	rs6489222
QTS000042	ftp://ftp.ebi.ac.uk/pub/databases/spot/eQTL/sumstats/QTS000042/QTD000753/QTD000753.all.tsv.gz	ILMN_1668743	12	122704952	A	G	chr12_122704952_A_G	53	0.354167	0.163682	-0.143899	0.102391	SNP	124	192	NA	ENSG00000150977	ENSG00000150977	NA	rs6489222
QTS000042	ftp://ftp.ebi.ac.uk/pub/databases/spot/eQTL/sumstats/QTS000042/QTD000753/QTD000753.all.tsv.gz	ILMN_1677693	12	122704952	A	G	chr12_122704952_A_G	53	0.354167	0.000249958	0.344573	0.0899726	SNP	124	192	NA	ENSG00000255398	ENSG00000255398	NA	rs6489222
QTS000042	ftp://ftp.ebi.ac.uk/pub/databases/spot/eQTL/sumstats/QTS000042/QTD000753/QTD000753.all.tsv.gz	ILMN_1678490	12	122704952	A	G	chr12_122704952_A_G	53	0.354167	0.781122	0.0276217	0.0990834	SNP	124	192	NA	ENSG00000150977	ENSG00000150977	NA	rs6489222
QTS000042	ftp://ftp.ebi.ac.uk/pub/databases/spot/eQTL/sumstats/QTS000042/QTD000753/QTD000753.all.tsv.gz	ILMN_1684038	12	122704952	A	G	chr12_122704952_A_G	53	0.354167	0.907557	0.0167765	0.14403	SNP	124	192	NA	ENSG00000130779	ENSG00000130779	NA	rs6489222
QTS000042	ftp://ftp.ebi.ac.uk/pub/databases/spot/eQTL/sumstats/QTS000042/QTD000753/QTD000753.all.tsv.gz	ILMN_1706886	12	122704952	A	G	chr12_122704952_A_G	53	0.354167	0.874758	0.025219	0.159501	SNP	124	192	NA	ENSG00000110987	ENSG00000110987	NA	rs6489222
QTS000042	ftp://ftp.ebi.ac.uk/pub/databases/spot/eQTL/sumstats/QTS000042/QTD000753/QTD000753.all.tsv.gz	ILMN_1710427	12	122704952	A	G	chr12_122704952_A_G	53	0.354167	0.562244	-0.0643583	0.110604	SNP	124	192	NA	ENSG00000139722	ENSG00000139722	NA	rs6489222
QTS000042	ftp://ftp.ebi.ac.uk/pub/databases/spot/eQTL/sumstats/QTS000042/QTD000753/QTD000753.all.tsv.gz	ILMN_1711699	12	122704952	A	G	chr12_122704952_A_G	53	0.354167	0.117195	-0.222961	0.140817	SNP	124	192	NA	ENSG00000130787	ENSG00000130787	NA	rs6489222
QTS000042	ftp://ftp.ebi.ac.uk/pub/databases/spot/eQTL/sumstats/QTS000042/QTD000753/QTD000753.all.tsv.gz	ILMN_1723058	12	122704952	A	G	chr12_122704952_A_G	53	0.354167	0.293303	0.143435	0.135611	SNP	124	192	NA	ENSG00000130779	ENSG00000130779	NA	rs6489222
QTS000042	ftp://ftp.ebi.ac.uk/pub/databases/spot/eQTL/sumstats/QTS000042/QTD000753/QTD000753.all.tsv.gz	ILMN_1725666	12	122704952	A	G	chr12_122704952_A_G	53	0.354167	0.965109	-0.00589524	0.134357	SNP	124	192	NA	ENSG00000111358	ENSG00000111358	NA	rs6489222
QTS000042	ftp://ftp.ebi.ac.uk/pub/databases/spot/eQTL/sumstats/QTS000042/QTD000753/QTD000753.all.tsv.gz	ILMN_1732516	12	122704952	A	G	chr12_122704952_A_G	53	0.354167	0.228321	0.164797	0.135774	SNP	124	192	NA	ENSG00000184445	ENSG00000184445	NA	rs6489222
QTS000042	ftp://ftp.ebi.ac.uk/pub/databases/spot/eQTL/sumstats/QTS000042/QTD000753/QTD000753.all.tsv.gz	ILMN_1732767	12	122704952	A	G	chr12_122704952_A_G	53	0.354167	0.769521	0.0423087	0.14392	SNP	124	192	NA	ENSG00000110801	ENSG00000110801	NA	rs6489222
QTS000042	ftp://ftp.ebi.ac.uk/pub/databases/spot/eQTL/sumstats/QTS000042/QTD000753/QTD000753.all.tsv.gz	ILMN_1739943	12	122704952	A	G	chr12_122704952_A_G	53	0.354167	0.273438	0.160073	0.145181	SNP	124	192	NA	ENSG00000139697	ENSG00000139697	NA	rs6489222
QTS000042	ftp://ftp.ebi.ac.uk/pub/databases/spot/eQTL/sumstats/QTS000042/QTD000753/QTD000753.all.tsv.gz	ILMN_1750497	12	122704952	A	G	chr12_122704952_A_G	53	0.354167	0.0178993	0.220073	0.0910783	SNP	124	192	NA	ENSG00000182782	ENSG00000182782	NA	rs6489222
QTS000042	ftp://ftp.ebi.ac.uk/pub/databases/spot/eQTL/sumstats/QTS000042/QTD000753/QTD000753.all.tsv.gz	ILMN_1753716	12	122704952	A	G	chr12_122704952_A_G	53	0.354167	0.746142	-0.041117	0.126583	SNP	124	192	NA	ENSG00000111361	ENSG00000111361	NA	rs6489222
QTS000042	ftp://ftp.ebi.ac.uk/pub/databases/spot/eQTL/sumstats/QTS000042/QTD000753/QTD000753.all.tsv.gz	ILMN_1760954	12	122704952	A	G	chr12_122704952_A_G	53	0.354167	0.0383283	0.253212	0.120276	SNP	124	192	NA	ENSG00000139726	ENSG00000139726	NA	rs6489222
QTS000042	ftp://ftp.ebi.ac.uk/pub/databases/spot/eQTL/sumstats/QTS000042/QTD000753/QTD000753.all.tsv.gz	ILMN_1772845	12	122704952	A	G	chr12_122704952_A_G	53	0.354167	0.384844	-0.0876209	0.100289	SNP	124	192	NA	ENSG00000184209	ENSG00000184209	NA	rs6489222
QTS000042	ftp://ftp.ebi.ac.uk/pub/databases/spot/eQTL/sumstats/QTS000042/QTD000753/QTD000753.all.tsv.gz	ILMN_1788887	12	122704952	A	G	chr12_122704952_A_G	53	0.354167	0.843527	0.0301418	0.152223	SNP	124	192	NA	ENSG00000212694	ENSG00000212694	NA	rs6489222
QTS000042	ftp://ftp.ebi.ac.uk/pub/databases/spot/eQTL/sumstats/QTS000042/QTD000753/QTD000753.all.tsv.gz	ILMN_1788928	12	122704952	A	G	chr12_122704952_A_G	53	0.354167	0.337398	-0.148371	0.153757	SNP	124	192	NA	ENSG00000150967	ENSG00000150967	NA	rs6489222
QTS000042	ftp://ftp.ebi.ac.uk/pub/databases/spot/eQTL/sumstats/QTS000042/QTD000753/QTD000753.all.tsv.gz	ILMN_1791149	12	122704952	A	G	chr12_122704952_A_G	53	0.354167	0.0596644	-0.258345	0.135278	SNP	124	192	NA	ENSG00000182196	ENSG00000182196	NA	rs6489222
QTS000042	ftp://ftp.ebi.ac.uk/pub/databases/spot/eQTL/sumstats/QTS000042/QTD000753/QTD000753.all.tsv.gz	ILMN_1792092	12	122704952	A	G	chr12_122704952_A_G	53	0.354167	0.396274	-0.093786	0.109979	SNP	124	192	NA	ENSG00000033030	ENSG00000033030	NA	rs6489222
QTS000042	ftp://ftp.ebi.ac.uk/pub/databases/spot/eQTL/sumstats/QTS000042/QTD000753/QTD000753.all.tsv.gz	ILMN_1797425	12	122704952	A	G	chr12_122704952_A_G	53	0.354167	0.209296	0.162169	0.128152	SNP	124	192	NA	ENSG00000111364	ENSG00000111364	NA	rs6489222
QTS000042	ftp://ftp.ebi.ac.uk/pub/databases/spot/eQTL/sumstats/QTS000042/QTD000753/QTD000753.all.tsv.gz	ILMN_1805643	12	122704952	A	G	chr12_122704952_A_G	53	0.354167	0.144431	0.212544	0.144239	SNP	124	192	NA	ENSG00000188026	ENSG00000188026	NA	rs6489222
QTS000042	ftp://ftp.ebi.ac.uk/pub/databases/spot/eQTL/sumstats/QTS000042/QTD000753/QTD000753.all.tsv.gz	ILMN_1811272	12	122704952	A	G	chr12_122704952_A_G	53	0.354167	0.0979842	-0.257687	0.153955	SNP	124	192	NA	ENSG00000196917	ENSG00000196917	NA	rs6489222
QTS000042	ftp://ftp.ebi.ac.uk/pub/databases/spot/eQTL/sumstats/QTS000042/QTD000753/QTD000753.all.tsv.gz	ILMN_1813573	12	122704952	A	G	chr12_122704952_A_G	53	0.354167	0.320935	-0.122604	0.122778	SNP	124	192	NA	ENSG00000139718	ENSG00000139718	NA	rs6489222
QTS000042	ftp://ftp.ebi.ac.uk/pub/databases/spot/eQTL/sumstats/QTS000042/QTD000753/QTD000753.all.tsv.gz	ILMN_1849192	12	122704952	A	G	chr12_122704952_A_G	53	0.354167	0.622483	-0.0752514	0.152268	SNP	124	192	NA	ENSG00000256546	ENSG00000256546	NA	rs6489222
QTS000042	ftp://ftp.ebi.ac.uk/pub/databases/spot/eQTL/sumstats/QTS000042/QTD000753/QTD000753.all.tsv.gz	ILMN_2098947	12	122704952	A	G	chr12_122704952_A_G	53	0.354167	0.780222	0.0399075	0.142553	SNP	124	192	NA	ENSG00000212694	ENSG00000212694	NA	rs6489222
QTS000042	ftp://ftp.ebi.ac.uk/pub/databases/spot/eQTL/sumstats/QTS000042/QTD000753/QTD000753.all.tsv.gz	ILMN_2310589	12	122704952	A	G	chr12_122704952_A_G	53	0.354167	0.571483	0.0532424	0.0937111	SNP	124	192	NA	ENSG00000184047	ENSG00000184047	NA	rs6489222
QTS000042	ftp://ftp.ebi.ac.uk/pub/databases/spot/eQTL/sumstats/QTS000042/QTD000753/QTD000753.all.tsv.gz	ILMN_2332990	12	122704952	A	G	chr12_122704952_A_G	53	0.354167	0.611938	0.0549047	0.107813	SNP	124	192	NA	ENSG00000184047	ENSG00000184047	NA	rs6489222
QTS000042	ftp://ftp.ebi.ac.uk/pub/databases/spot/eQTL/sumstats/QTS000042/QTD000753/QTD000753.all.tsv.gz	ILMN_2343047	12	122704952	A	G	chr12_122704952_A_G	53	0.354167	0.121827	-0.220685	0.141163	SNP	124	192	NA	ENSG00000150967	ENSG00000150967	NA	rs6489222
QTS000042	ftp://ftp.ebi.ac.uk/pub/databases/spot/eQTL/sumstats/QTS000042/QTD000753/QTD000753.all.tsv.gz	ILMN_2343048	12	122704952	A	G	chr12_122704952_A_G	53	0.354167	0.513047	-0.0927094	0.141119	SNP	124	192	NA	ENSG00000150967	ENSG00000150967	NA	rs6489222
QTS000042	ftp://ftp.ebi.ac.uk/pub/databases/spot/eQTL/sumstats/QTS000042/QTD000753/QTD000753.all.tsv.gz	ILMN_2358277	12	122704952	A	G	chr12_122704952_A_G	53	0.354167	0.572308	-0.0548727	0.0967885	SNP	124	192	NA	ENSG00000111011	ENSG00000111011	NA	rs6489222
QTS000042	ftp://ftp.ebi.ac.uk/pub/databases/spot/eQTL/sumstats/QTS000042/QTD000753/QTD000753.all.tsv.gz	ILMN_2358278	12	122704952	A	G	chr12_122704952_A_G	53	0.354167	0.128123	-0.164107	0.106766	SNP	124	192	NA	ENSG00000111011	ENSG00000111011	NA	rs6489222
QTS000042	ftp://ftp.ebi.ac.uk/pub/databases/spot/eQTL/sumstats/QTS000042/QTD000753/QTD000753.all.tsv.gz	ILMN_2393144	12	122704952	A	G	chr12_122704952_A_G	53	0.354167	0.377982	-0.108097	0.121948	SNP	124	192	NA	ENSG00000182196	ENSG00000182196	NA	rs6489222
QTS000042	ftp://ftp.ebi.ac.uk/pub/databases/spot/eQTL/sumstats/QTS000042/QTD000753/QTD000753.all.tsv.gz	ILMN_2395285	12	122704952	A	G	chr12_122704952_A_G	53	0.354167	0.0535705	-0.176027	0.0898782	SNP	124	192	NA	ENSG00000184209	ENSG00000184209	NA	rs6489222
QTS000042	ftp://ftp.ebi.ac.uk/pub/databases/spot/eQTL/sumstats/QTS000042/QTD000753/QTD000753.all.tsv.gz	ILMN_2396148	12	122704952	A	G	chr12_122704952_A_G	53	0.354167	0.662075	0.0645477	0.147154	SNP	124	192	NA	ENSG00000130787	ENSG00000130787	NA	rs6489222
QTS000042	ftp://ftp.ebi.ac.uk/pub/databases/spot/eQTL/sumstats/QTS000042/QTD000753/QTD000753.all.tsv.gz	ILMN_2404085	12	122704952	A	G	chr12_122704952_A_G	53	0.354167	0.959472	0.00444761	0.0872568	SNP	124	192	NA	ENSG00000130779	ENSG00000130779	NA	rs6489222
QTS000042	ftp://ftp.ebi.ac.uk/pub/databases/spot/eQTL/sumstats/QTS000042/QTD000753/QTD000753.all.tsv.gz	ILMN_3208881	12	122704952	A	G	chr12_122704952_A_G	53	0.354167	0.968168	0.00464821	0.116123	SNP	124	192	NA	ENSG00000183955	ENSG00000183955	NA	rs6489222
QTS000042	ftp://ftp.ebi.ac.uk/pub/databases/spot/eQTL/sumstats/QTS000042/QTD000753/QTD000753.all.tsv.gz	ILMN_3229052	12	122704952	A	G	chr12_122704952_A_G	53	0.354167	0.426313	0.12479	0.156086	SNP	124	192	NA	ENSG00000184209	ENSG00000184209	NA	rs6489222
QTS000042	ftp://ftp.ebi.ac.uk/pub/databases/spot/eQTL/sumstats/QTS000042/QTD000753/QTD000753.all.tsv.gz	ILMN_3249006	12	122704952	A	G	chr12_122704952_A_G	53	0.354167	0.352117	0.102855	0.10991	SNP	124	192	NA	ENSG00000183955	ENSG00000183955	NA	rs6489222
QTS000042	ftp://ftp.ebi.ac.uk/pub/databases/spot/eQTL/sumstats/QTS000042/QTD000753/QTD000753.all.tsv.gz	ILMN_1651936	12	122705079	CT	C	chr12_122705079_CT_C	53	0.354167	0.69932	0.0524486	0.135318	INDEL	124	192	NA	ENSG00000183955	ENSG00000183955	NA	rs11323486
QTS000042	ftp://ftp.ebi.ac.uk/pub/databases/spot/eQTL/sumstats/QTS000042/QTD000753/QTD000753.all.tsv.gz	ILMN_1651936	12	122705079	CT	C	chr12_122705079_CT_C	53	0.354167	0.69932	0.0524486	0.135318	INDEL	124	192	NA	ENSG00000183955	ENSG00000183955	NA	rs796985576
QTS000042	ftp://ftp.ebi.ac.uk/pub/databases/spot/eQTL/sumstats/QTS000042/QTD000753/QTD000753.all.tsv.gz	ILMN_1652918	12	122705079	CT	C	chr12_122705079_CT_C	53	0.354167	0.215973	0.183854	0.147445	INDEL	124	192	NA	ENSG00000139725	ENSG00000139725	NA	rs11323486
QTS000042	ftp://ftp.ebi.ac.uk/pub/databases/spot/eQTL/sumstats/QTS000042/QTD000753/QTD000753.all.tsv.gz	ILMN_1652918	12	122705079	CT	C	chr12_122705079_CT_C	53	0.354167	0.215973	0.183854	0.147445	INDEL	124	192	NA	ENSG00000139725	ENSG00000139725	NA	rs796985576
QTS000042	ftp://ftp.ebi.ac.uk/pub/databases/spot/eQTL/sumstats/QTS000042/QTD000753/QTD000753.all.tsv.gz	ILMN_1654421	12	122705079	CT	C	chr12_122705079_CT_C	53	0.354167	0.945601	-0.00952418	0.139159	INDEL	124	192	NA	ENSG00000051825	ENSG00000051825	NA	rs11323486
QTS000042	ftp://ftp.ebi.ac.uk/pub/databases/spot/eQTL/sumstats/QTS000042/QTD000753/QTD000753.all.tsv.gz	ILMN_1654421	12	122705079	CT	C	chr12_122705079_CT_C	53	0.354167	0.945601	-0.00952418	0.139159	INDEL	124	192	NA	ENSG00000051825	ENSG00000051825	NA	rs796985576
QTS000042	ftp://ftp.ebi.ac.uk/pub/databases/spot/eQTL/sumstats/QTS000042/QTD000753/QTD000753.all.tsv.gz	ILMN_1654939	12	122705079	CT	C	chr12_122705079_CT_C	53	0.354167	0.880519	-0.0208575	0.138331	INDEL	124	192	NA	ENSG00000086598	ENSG00000086598	NA	rs11323486
QTS000042	ftp://ftp.ebi.ac.uk/pub/databases/spot/eQTL/sumstats/QTS000042/QTD000753/QTD000753.all.tsv.gz	ILMN_1654939	12	122705079	CT	C	chr12_122705079_CT_C	53	0.354167	0.880519	-0.0208575	0.138331	INDEL	124	192	NA	ENSG00000086598	ENSG00000086598	NA	rs796985576
QTS000042	ftp://ftp.ebi.ac.uk/pub/databases/spot/eQTL/sumstats/QTS000042/QTD000753/QTD000753.all.tsv.gz	ILMN_1662316	12	122705079	CT	C	chr12_122705079_CT_C	53	0.354167	0.730097	0.0483709	0.139729	INDEL	124	192	NA	ENSG00000139719	ENSG00000139719	NA	rs11323486
QTS000042	ftp://ftp.ebi.ac.uk/pub/databases/spot/eQTL/sumstats/QTS000042/QTD000753/QTD000753.all.tsv.gz	ILMN_1662316	12	122705079	CT	C	chr12_122705079_CT_C	53	0.354167	0.730097	0.0483709	0.139729	INDEL	124	192	NA	ENSG00000139719	ENSG00000139719	NA	rs796985576
QTS000042	ftp://ftp.ebi.ac.uk/pub/databases/spot/eQTL/sumstats/QTS000042/QTD000753/QTD000753.all.tsv.gz	ILMN_1665335	12	122705079	CT	C	chr12_122705079_CT_C	53	0.354167	0.95654	-0.00490644	0.089759	INDEL	124	192	NA	ENSG00000184047	ENSG00000184047	NA	rs11323486
QTS000042	ftp://ftp.ebi.ac.uk/pub/databases/spot/eQTL/sumstats/QTS000042/QTD000753/QTD000753.all.tsv.gz	ILMN_1665335	12	122705079	CT	C	chr12_122705079_CT_C	53	0.354167	0.95654	-0.00490644	0.089759	INDEL	124	192	NA	ENSG00000184047	ENSG00000184047	NA	rs796985576
QTS000042	ftp://ftp.ebi.ac.uk/pub/databases/spot/eQTL/sumstats/QTS000042/QTD000753/QTD000753.all.tsv.gz	ILMN_1667510	12	122705079	CT	C	chr12_122705079_CT_C	53	0.354167	0.489079	0.104606	0.150532	INDEL	124	192	NA	ENSG00000130921	ENSG00000130921	NA	rs11323486
QTS000042	ftp://ftp.ebi.ac.uk/pub/databases/spot/eQTL/sumstats/QTS000042/QTD000753/QTD000753.all.tsv.gz	ILMN_1667510	12	122705079	CT	C	chr12_122705079_CT_C	53	0.354167	0.489079	0.104606	0.150532	INDEL	124	192	NA	ENSG00000130921	ENSG00000130921	NA	rs796985576
QTS000042	ftp://ftp.ebi.ac.uk/pub/databases/spot/eQTL/sumstats/QTS000042/QTD000753/QTD000753.all.tsv.gz	ILMN_1668743	12	122705079	CT	C	chr12_122705079_CT_C	53	0.354167	0.159739	-0.146363	0.103157	INDEL	124	192	NA	ENSG00000150977	ENSG00000150977	NA	rs11323486
QTS000042	ftp://ftp.ebi.ac.uk/pub/databases/spot/eQTL/sumstats/QTS000042/QTD000753/QTD000753.all.tsv.gz	ILMN_1668743	12	122705079	CT	C	chr12_122705079_CT_C	53	0.354167	0.159739	-0.146363	0.103157	INDEL	124	192	NA	ENSG00000150977	ENSG00000150977	NA	rs796985576
QTS000042	ftp://ftp.ebi.ac.uk/pub/databases/spot/eQTL/sumstats/QTS000042/QTD000753/QTD000753.all.tsv.gz	ILMN_1677693	12	122705079	CT	C	chr12_122705079_CT_C	53	0.354167	0.00018231	0.354194	0.0903379	INDEL	124	192	NA	ENSG00000255398	ENSG00000255398	NA	rs11323486
QTS000042	ftp://ftp.ebi.ac.uk/pub/databases/spot/eQTL/sumstats/QTS000042/QTD000753/QTD000753.all.tsv.gz	ILMN_1677693	12	122705079	CT	C	chr12_122705079_CT_C	53	0.354167	0.00018231	0.354194	0.0903379	INDEL	124	192	NA	ENSG00000255398	ENSG00000255398	NA	rs796985576
QTS000042	ftp://ftp.ebi.ac.uk/pub/databases/spot/eQTL/sumstats/QTS000042/QTD000753/QTD000753.all.tsv.gz	ILMN_1678490	12	122705079	CT	C	chr12_122705079_CT_C	53	0.354167	0.767747	0.0295836	0.0998419	INDEL	124	192	NA	ENSG00000150977	ENSG00000150977	NA	rs11323486
QTS000042	ftp://ftp.ebi.ac.uk/pub/databases/spot/eQTL/sumstats/QTS000042/QTD000753/QTD000753.all.tsv.gz	ILMN_1678490	12	122705079	CT	C	chr12_122705079_CT_C	53	0.354167	0.767747	0.0295836	0.0998419	INDEL	124	192	NA	ENSG00000150977	ENSG00000150977	NA	rs796985576
QTS000042	ftp://ftp.ebi.ac.uk/pub/databases/spot/eQTL/sumstats/QTS000042/QTD000753/QTD000753.all.tsv.gz	ILMN_1684038	12	122705079	CT	C	chr12_122705079_CT_C	53	0.354167	0.953954	0.00840703	0.14515	INDEL	124	192	NA	ENSG00000130779	ENSG00000130779	NA	rs11323486
QTS000042	ftp://ftp.ebi.ac.uk/pub/databases/spot/eQTL/sumstats/QTS000042/QTD000753/QTD000753.all.tsv.gz	ILMN_1684038	12	122705079	CT	C	chr12_122705079_CT_C	53	0.354167	0.953954	0.00840703	0.14515	INDEL	124	192	NA	ENSG00000130779	ENSG00000130779	NA	rs796985576
QTS000042	ftp://ftp.ebi.ac.uk/pub/databases/spot/eQTL/sumstats/QTS000042/QTD000753/QTD000753.all.tsv.gz	ILMN_1706886	12	122705079	CT	C	chr12_122705079_CT_C	53	0.354167	0.856424	0.0291712	0.160724	INDEL	124	192	NA	ENSG00000110987	ENSG00000110987	NA	rs11323486
QTS000042	ftp://ftp.ebi.ac.uk/pub/databases/spot/eQTL/sumstats/QTS000042/QTD000753/QTD000753.all.tsv.gz	ILMN_1706886	12	122705079	CT	C	chr12_122705079_CT_C	53	0.354167	0.856424	0.0291712	0.160724	INDEL	124	192	NA	ENSG00000110987	ENSG00000110987	NA	rs796985576
QTS000042	ftp://ftp.ebi.ac.uk/pub/databases/spot/eQTL/sumstats/QTS000042/QTD000753/QTD000753.all.tsv.gz	ILMN_1710427	12	122705079	CT	C	chr12_122705079_CT_C	53	0.354167	0.589802	-0.0603431	0.111488	INDEL	124	192	NA	ENSG00000139722	ENSG00000139722	NA	rs11323486
QTS000042	ftp://ftp.ebi.ac.uk/pub/databases/spot/eQTL/sumstats/QTS000042/QTD000753/QTD000753.all.tsv.gz	ILMN_1710427	12	122705079	CT	C	chr12_122705079_CT_C	53	0.354167	0.589802	-0.0603431	0.111488	INDEL	124	192	NA	ENSG00000139722	ENSG00000139722	NA	rs796985576
QTS000042	ftp://ftp.ebi.ac.uk/pub/databases/spot/eQTL/sumstats/QTS000042/QTD000753/QTD000753.all.tsv.gz	ILMN_1711699	12	122705079	CT	C	chr12_122705079_CT_C	53	0.354167	0.119308	-0.223414	0.141928	INDEL	124	192	NA	ENSG00000130787	ENSG00000130787	NA	rs11323486
QTS000042	ftp://ftp.ebi.ac.uk/pub/databases/spot/eQTL/sumstats/QTS000042/QTD000753/QTD000753.all.tsv.gz	ILMN_1711699	12	122705079	CT	C	chr12_122705079_CT_C	53	0.354167	0.119308	-0.223414	0.141928	INDEL	124	192	NA	ENSG00000130787	ENSG00000130787	NA	rs796985576
QTS000042	ftp://ftp.ebi.ac.uk/pub/databases/spot/eQTL/sumstats/QTS000042/QTD000753/QTD000753.all.tsv.gz	ILMN_1723058	12	122705079	CT	C	chr12_122705079_CT_C	53	0.354167	0.290575	0.145355	0.136647	INDEL	124	192	NA	ENSG00000130779	ENSG00000130779	NA	rs11323486
QTS000042	ftp://ftp.ebi.ac.uk/pub/databases/spot/eQTL/sumstats/QTS000042/QTD000753/QTD000753.all.tsv.gz	ILMN_1723058	12	122705079	CT	C	chr12_122705079_CT_C	53	0.354167	0.290575	0.145355	0.136647	INDEL	124	192	NA	ENSG00000130779	ENSG00000130779	NA	rs796985576
QTS000042	ftp://ftp.ebi.ac.uk/pub/databases/spot/eQTL/sumstats/QTS000042/QTD000753/QTD000753.all.tsv.gz	ILMN_1725666	12	122705079	CT	C	chr12_122705079_CT_C	53	0.354167	0.989294	0.00182237	0.135395	INDEL	124	192	NA	ENSG00000111358	ENSG00000111358	NA	rs11323486
QTS000042	ftp://ftp.ebi.ac.uk/pub/databases/spot/eQTL/sumstats/QTS000042/QTD000753/QTD000753.all.tsv.gz	ILMN_1725666	12	122705079	CT	C	chr12_122705079_CT_C	53	0.354167	0.989294	0.00182237	0.135395	INDEL	124	192	NA	ENSG00000111358	ENSG00000111358	NA	rs796985576
QTS000042	ftp://ftp.ebi.ac.uk/pub/databases/spot/eQTL/sumstats/QTS000042/QTD000753/QTD000753.all.tsv.gz	ILMN_1732516	12	122705079	CT	C	chr12_122705079_CT_C	53	0.354167	0.269095	0.152454	0.137014	INDEL	124	192	NA	ENSG00000184445	ENSG00000184445	NA	rs11323486
QTS000042	ftp://ftp.ebi.ac.uk/pub/databases/spot/eQTL/sumstats/QTS000042/QTD000753/QTD000753.all.tsv.gz	ILMN_1732516	12	122705079	CT	C	chr12_122705079_CT_C	53	0.354167	0.269095	0.152454	0.137014	INDEL	124	192	NA	ENSG00000184445	ENSG00000184445	NA	rs796985576
QTS000042	ftp://ftp.ebi.ac.uk/pub/databases/spot/eQTL/sumstats/QTS000042/QTD000753/QTD000753.all.tsv.gz	ILMN_1732767	12	122705079	CT	C	chr12_122705079_CT_C	53	0.354167	0.769619	0.0426167	0.145031	INDEL	124	192	NA	ENSG00000110801	ENSG00000110801	NA	rs11323486
QTS000042	ftp://ftp.ebi.ac.uk/pub/databases/spot/eQTL/sumstats/QTS000042/QTD000753/QTD000753.all.tsv.gz	ILMN_1732767	12	122705079	CT	C	chr12_122705079_CT_C	53	0.354167	0.769619	0.0426167	0.145031	INDEL	124	192	NA	ENSG00000110801	ENSG00000110801	NA	rs796985576
QTS000042	ftp://ftp.ebi.ac.uk/pub/databases/spot/eQTL/sumstats/QTS000042/QTD000753/QTD000753.all.tsv.gz	ILMN_1739943	12	122705079	CT	C	chr12_122705079_CT_C	53	0.354167	0.255176	0.167547	0.146216	INDEL	124	192	NA	ENSG00000139697	ENSG00000139697	NA	rs11323486
QTS000042	ftp://ftp.ebi.ac.uk/pub/databases/spot/eQTL/sumstats/QTS000042/QTD000753/QTD000753.all.tsv.gz	ILMN_1739943	12	122705079	CT	C	chr12_122705079_CT_C	53	0.354167	0.255176	0.167547	0.146216	INDEL	124	192	NA	ENSG00000139697	ENSG00000139697	NA	rs796985576
QTS000042	ftp://ftp.ebi.ac.uk/pub/databases/spot/eQTL/sumstats/QTS000042/QTD000753/QTD000753.all.tsv.gz	ILMN_1750497	12	122705079	CT	C	chr12_122705079_CT_C	53	0.354167	0.0153569	0.226846	0.0916297	INDEL	124	192	NA	ENSG00000182782	ENSG00000182782	NA	rs11323486
QTS000042	ftp://ftp.ebi.ac.uk/pub/databases/spot/eQTL/sumstats/QTS000042/QTD000753/QTD000753.all.tsv.gz	ILMN_1750497	12	122705079	CT	C	chr12_122705079_CT_C	53	0.354167	0.0153569	0.226846	0.0916297	INDEL	124	192	NA	ENSG00000182782	ENSG00000182782	NA	rs796985576
QTS000042	ftp://ftp.ebi.ac.uk/pub/databases/spot/eQTL/sumstats/QTS000042/QTD000753/QTD000753.all.tsv.gz	ILMN_1753716	12	122705079	CT	C	chr12_122705079_CT_C	53	0.354167	0.742981	-0.0419687	0.127557	INDEL	124	192	NA	ENSG00000111361	ENSG00000111361	NA	rs11323486
QTS000042	ftp://ftp.ebi.ac.uk/pub/databases/spot/eQTL/sumstats/QTS000042/QTD000753/QTD000753.all.tsv.gz	ILMN_1753716	12	122705079	CT	C	chr12_122705079_CT_C	53	0.354167	0.742981	-0.0419687	0.127557	INDEL	124	192	NA	ENSG00000111361	ENSG00000111361	NA	rs796985576
QTS000042	ftp://ftp.ebi.ac.uk/pub/databases/spot/eQTL/sumstats/QTS000042/QTD000753/QTD000753.all.tsv.gz	ILMN_1760954	12	122705079	CT	C	chr12_122705079_CT_C	53	0.354167	0.0372888	0.256517	0.121169	INDEL	124	192	NA	ENSG00000139726	ENSG00000139726	NA	rs11323486
QTS000042	ftp://ftp.ebi.ac.uk/pub/databases/spot/eQTL/sumstats/QTS000042/QTD000753/QTD000753.all.tsv.gz	ILMN_1760954	12	122705079	CT	C	chr12_122705079_CT_C	53	0.354167	0.0372888	0.256517	0.121169	INDEL	124	192	NA	ENSG00000139726	ENSG00000139726	NA	rs796985576
QTS000042	ftp://ftp.ebi.ac.uk/pub/databases/spot/eQTL/sumstats/QTS000042/QTD000753/QTD000753.all.tsv.gz	ILMN_1772845	12	122705079	CT	C	chr12_122705079_CT_C	53	0.354167	0.403451	-0.0849048	0.101099	INDEL	124	192	NA	ENSG00000184209	ENSG00000184209	NA	rs11323486
QTS000042	ftp://ftp.ebi.ac.uk/pub/databases/spot/eQTL/sumstats/QTS000042/QTD000753/QTD000753.all.tsv.gz	ILMN_1772845	12	122705079	CT	C	chr12_122705079_CT_C	53	0.354167	0.403451	-0.0849048	0.101099	INDEL	124	192	NA	ENSG00000184209	ENSG00000184209	NA	rs796985576
QTS000042	ftp://ftp.ebi.ac.uk/pub/databases/spot/eQTL/sumstats/QTS000042/QTD000753/QTD000753.all.tsv.gz	ILMN_1788887	12	122705079	CT	C	chr12_122705079_CT_C	53	0.354167	0.809966	0.0370025	0.15338	INDEL	124	192	NA	ENSG00000212694	ENSG00000212694	NA	rs11323486
QTS000042	ftp://ftp.ebi.ac.uk/pub/databases/spot/eQTL/sumstats/QTS000042/QTD000753/QTD000753.all.tsv.gz	ILMN_1788887	12	122705079	CT	C	chr12_122705079_CT_C	53	0.354167	0.809966	0.0370025	0.15338	INDEL	124	192	NA	ENSG00000212694	ENSG00000212694	NA	rs796985576
QTS000042	ftp://ftp.ebi.ac.uk/pub/databases/spot/eQTL/sumstats/QTS000042/QTD000753/QTD000753.all.tsv.gz	ILMN_1788928	12	122705079	CT	C	chr12_122705079_CT_C	53	0.354167	0.333377	-0.150758	0.154929	INDEL	124	192	NA	ENSG00000150967	ENSG00000150967	NA	rs11323486
QTS000042	ftp://ftp.ebi.ac.uk/pub/databases/spot/eQTL/sumstats/QTS000042/QTD000753/QTD000753.all.tsv.gz	ILMN_1788928	12	122705079	CT	C	chr12_122705079_CT_C	53	0.354167	0.333377	-0.150758	0.154929	INDEL	124	192	NA	ENSG00000150967	ENSG00000150967	NA	rs796985576
QTS000042	ftp://ftp.ebi.ac.uk/pub/databases/spot/eQTL/sumstats/QTS000042/QTD000753/QTD000753.all.tsv.gz	ILMN_1791149	12	122705079	CT	C	chr12_122705079_CT_C	53	0.354167	0.0636525	-0.256461	0.136412	INDEL	124	192	NA	ENSG00000182196	ENSG00000182196	NA	rs11323486
QTS000042	ftp://ftp.ebi.ac.uk/pub/databases/spot/eQTL/sumstats/QTS000042/QTD000753/QTD000753.all.tsv.gz	ILMN_1791149	12	122705079	CT	C	chr12_122705079_CT_C	53	0.354167	0.0636525	-0.256461	0.136412	INDEL	124	192	NA	ENSG00000182196	ENSG00000182196	NA	rs796985576
QTS000042	ftp://ftp.ebi.ac.uk/pub/databases/spot/eQTL/sumstats/QTS000042/QTD000753/QTD000753.all.tsv.gz	ILMN_1792092	12	122705079	CT	C	chr12_122705079_CT_C	53	0.354167	0.424954	-0.088913	0.110884	INDEL	124	192	NA	ENSG00000033030	ENSG00000033030	NA	rs11323486
QTS000042	ftp://ftp.ebi.ac.uk/pub/databases/spot/eQTL/sumstats/QTS000042/QTD000753/QTD000753.all.tsv.gz	ILMN_1792092	12	122705079	CT	C	chr12_122705079_CT_C	53	0.354167	0.424954	-0.088913	0.110884	INDEL	124	192	NA	ENSG00000033030	ENSG00000033030	NA	rs796985576
QTS000042	ftp://ftp.ebi.ac.uk/pub/databases/spot/eQTL/sumstats/QTS000042/QTD000753/QTD000753.all.tsv.gz	ILMN_1797425	12	122705079	CT	C	chr12_122705079_CT_C	53	0.354167	0.194852	0.168684	0.129058	INDEL	124	192	NA	ENSG00000111364	ENSG00000111364	NA	rs11323486
QTS000042	ftp://ftp.ebi.ac.uk/pub/databases/spot/eQTL/sumstats/QTS000042/QTD000753/QTD000753.all.tsv.gz	ILMN_1797425	12	122705079	CT	C	chr12_122705079_CT_C	53	0.354167	0.194852	0.168684	0.129058	INDEL	124	192	NA	ENSG00000111364	ENSG00000111364	NA	rs796985576
QTS000042	ftp://ftp.ebi.ac.uk/pub/databases/spot/eQTL/sumstats/QTS000042/QTD000753/QTD000753.all.tsv.gz	ILMN_1805643	12	122705079	CT	C	chr12_122705079_CT_C	53	0.354167	0.151704	0.210424	0.145419	INDEL	124	192	NA	ENSG00000188026	ENSG00000188026	NA	rs11323486
QTS000042	ftp://ftp.ebi.ac.uk/pub/databases/spot/eQTL/sumstats/QTS000042/QTD000753/QTD000753.all.tsv.gz	ILMN_1805643	12	122705079	CT	C	chr12_122705079_CT_C	53	0.354167	0.151704	0.210424	0.145419	INDEL	124	192	NA	ENSG00000188026	ENSG00000188026	NA	rs796985576
QTS000042	ftp://ftp.ebi.ac.uk/pub/databases/spot/eQTL/sumstats/QTS000042/QTD000753/QTD000753.all.tsv.gz	ILMN_1811272	12	122705079	CT	C	chr12_122705079_CT_C	53	0.354167	0.0946127	-0.262275	0.15509	INDEL	124	192	NA	ENSG00000196917	ENSG00000196917	NA	rs11323486
QTS000042	ftp://ftp.ebi.ac.uk/pub/databases/spot/eQTL/sumstats/QTS000042/QTD000753/QTD000753.all.tsv.gz	ILMN_1811272	12	122705079	CT	C	chr12_122705079_CT_C	53	0.354167	0.0946127	-0.262275	0.15509	INDEL	124	192	NA	ENSG00000196917	ENSG00000196917	NA	rs796985576
QTS000042	ftp://ftp.ebi.ac.uk/pub/databases/spot/eQTL/sumstats/QTS000042/QTD000753/QTD000753.all.tsv.gz	ILMN_1813573	12	122705079	CT	C	chr12_122705079_CT_C	53	0.354167	0.310166	-0.126313	0.123691	INDEL	124	192	NA	ENSG00000139718	ENSG00000139718	NA	rs11323486
QTS000042	ftp://ftp.ebi.ac.uk/pub/databases/spot/eQTL/sumstats/QTS000042/QTD000753/QTD000753.all.tsv.gz	ILMN_1813573	12	122705079	CT	C	chr12_122705079_CT_C	53	0.354167	0.310166	-0.126313	0.123691	INDEL	124	192	NA	ENSG00000139718	ENSG00000139718	NA	rs796985576
QTS000042	ftp://ftp.ebi.ac.uk/pub/databases/spot/eQTL/sumstats/QTS000042/QTD000753/QTD000753.all.tsv.gz	ILMN_1849192	12	122705079	CT	C	chr12_122705079_CT_C	53	0.354167	0.643454	-0.0713008	0.153469	INDEL	124	192	NA	ENSG00000256546	ENSG00000256546	NA	rs11323486
QTS000042	ftp://ftp.ebi.ac.uk/pub/databases/spot/eQTL/sumstats/QTS000042/QTD000753/QTD000753.all.tsv.gz	ILMN_1849192	12	122705079	CT	C	chr12_122705079_CT_C	53	0.354167	0.643454	-0.0713008	0.153469	INDEL	124	192	NA	ENSG00000256546	ENSG00000256546	NA	rs796985576
QTS000042	ftp://ftp.ebi.ac.uk/pub/databases/spot/eQTL/sumstats/QTS000042/QTD000753/QTD000753.all.tsv.gz	ILMN_2098947	12	122705079	CT	C	chr12_122705079_CT_C	53	0.354167	0.822479	0.0323386	0.143677	INDEL	124	192	NA	ENSG00000212694	ENSG00000212694	NA	rs11323486
QTS000042	ftp://ftp.ebi.ac.uk/pub/databases/spot/eQTL/sumstats/QTS000042/QTD000753/QTD000753.all.tsv.gz	ILMN_2098947	12	122705079	CT	C	chr12_122705079_CT_C	53	0.354167	0.822479	0.0323386	0.143677	INDEL	124	192	NA	ENSG00000212694	ENSG00000212694	NA	rs796985576
QTS000042	ftp://ftp.ebi.ac.uk/pub/databases/spot/eQTL/sumstats/QTS000042/QTD000753/QTD000753.all.tsv.gz	ILMN_2310589	12	122705079	CT	C	chr12_122705079_CT_C	53	0.354167	0.631471	0.0454916	0.0944865	INDEL	124	192	NA	ENSG00000184047	ENSG00000184047	NA	rs11323486
QTS000042	ftp://ftp.ebi.ac.uk/pub/databases/spot/eQTL/sumstats/QTS000042/QTD000753/QTD000753.all.tsv.gz	ILMN_2310589	12	122705079	CT	C	chr12_122705079_CT_C	53	0.354167	0.631471	0.0454916	0.0944865	INDEL	124	192	NA	ENSG00000184047	ENSG00000184047	NA	rs796985576
QTS000042	ftp://ftp.ebi.ac.uk/pub/databases/spot/eQTL/sumstats/QTS000042/QTD000753/QTD000753.all.tsv.gz	ILMN_2332990	12	122705079	CT	C	chr12_122705079_CT_C	53	0.354167	0.646499	0.0500268	0.108676	INDEL	124	192	NA	ENSG00000184047	ENSG00000184047	NA	rs11323486
QTS000042	ftp://ftp.ebi.ac.uk/pub/databases/spot/eQTL/sumstats/QTS000042/QTD000753/QTD000753.all.tsv.gz	ILMN_2332990	12	122705079	CT	C	chr12_122705079_CT_C	53	0.354167	0.646499	0.0500268	0.108676	INDEL	124	192	NA	ENSG00000184047	ENSG00000184047	NA	rs796985576
QTS000042	ftp://ftp.ebi.ac.uk/pub/databases/spot/eQTL/sumstats/QTS000042/QTD000753/QTD000753.all.tsv.gz	ILMN_2343047	12	122705079	CT	C	chr12_122705079_CT_C	53	0.354167	0.114046	-0.227076	0.142162	INDEL	124	192	NA	ENSG00000150967	ENSG00000150967	NA	rs11323486
QTS000042	ftp://ftp.ebi.ac.uk/pub/databases/spot/eQTL/sumstats/QTS000042/QTD000753/QTD000753.all.tsv.gz	ILMN_2343047	12	122705079	CT	C	chr12_122705079_CT_C	53	0.354167	0.114046	-0.227076	0.142162	INDEL	124	192	NA	ENSG00000150967	ENSG00000150967	NA	rs796985576
QTS000042	ftp://ftp.ebi.ac.uk/pub/databases/spot/eQTL/sumstats/QTS000042/QTD000753/QTD000753.all.tsv.gz	ILMN_2343048	12	122705079	CT	C	chr12_122705079_CT_C	53	0.354167	0.56359	-0.0825103	0.14229	INDEL	124	192	NA	ENSG00000150967	ENSG00000150967	NA	rs11323486
QTS000042	ftp://ftp.ebi.ac.uk/pub/databases/spot/eQTL/sumstats/QTS000042/QTD000753/QTD000753.all.tsv.gz	ILMN_2343048	12	122705079	CT	C	chr12_122705079_CT_C	53	0.354167	0.56359	-0.0825103	0.14229	INDEL	124	192	NA	ENSG00000150967	ENSG00000150967	NA	rs796985576
QTS000042	ftp://ftp.ebi.ac.uk/pub/databases/spot/eQTL/sumstats/QTS000042/QTD000753/QTD000753.all.tsv.gz	ILMN_2358277	12	122705079	CT	C	chr12_122705079_CT_C	53	0.354167	0.560839	-0.0569516	0.0975238	INDEL	124	192	NA	ENSG00000111011	ENSG00000111011	NA	rs11323486
QTS000042	ftp://ftp.ebi.ac.uk/pub/databases/spot/eQTL/sumstats/QTS000042/QTD000753/QTD000753.all.tsv.gz	ILMN_2358277	12	122705079	CT	C	chr12_122705079_CT_C	53	0.354167	0.560839	-0.0569516	0.0975238	INDEL	124	192	NA	ENSG00000111011	ENSG00000111011	NA	rs796985576
QTS000042	ftp://ftp.ebi.ac.uk/pub/databases/spot/eQTL/sumstats/QTS000042/QTD000753/QTD000753.all.tsv.gz	ILMN_2358278	12	122705079	CT	C	chr12_122705079_CT_C	53	0.354167	0.119959	-0.168951	0.107522	INDEL	124	192	NA	ENSG00000111011	ENSG00000111011	NA	rs11323486
QTS000042	ftp://ftp.ebi.ac.uk/pub/databases/spot/eQTL/sumstats/QTS000042/QTD000753/QTD000753.all.tsv.gz	ILMN_2358278	12	122705079	CT	C	chr12_122705079_CT_C	53	0.354167	0.119959	-0.168951	0.107522	INDEL	124	192	NA	ENSG00000111011	ENSG00000111011	NA	rs796985576
QTS000042	ftp://ftp.ebi.ac.uk/pub/databases/spot/eQTL/sumstats/QTS000042/QTD000753/QTD000753.all.tsv.gz	ILMN_2393144	12	122705079	CT	C	chr12_122705079_CT_C	53	0.354167	0.387561	-0.10677	0.122912	INDEL	124	192	NA	ENSG00000182196	ENSG00000182196	NA	rs11323486
QTS000042	ftp://ftp.ebi.ac.uk/pub/databases/spot/eQTL/sumstats/QTS000042/QTD000753/QTD000753.all.tsv.gz	ILMN_2393144	12	122705079	CT	C	chr12_122705079_CT_C	53	0.354167	0.387561	-0.10677	0.122912	INDEL	124	192	NA	ENSG00000182196	ENSG00000182196	NA	rs796985576
QTS000042	ftp://ftp.ebi.ac.uk/pub/databases/spot/eQTL/sumstats/QTS000042/QTD000753/QTD000753.all.tsv.gz	ILMN_2395285	12	122705079	CT	C	chr12_122705079_CT_C	53	0.354167	0.059512	-0.17326	0.0906691	INDEL	124	192	NA	ENSG00000184209	ENSG00000184209	NA	rs11323486
QTS000042	ftp://ftp.ebi.ac.uk/pub/databases/spot/eQTL/sumstats/QTS000042/QTD000753/QTD000753.all.tsv.gz	ILMN_2395285	12	122705079	CT	C	chr12_122705079_CT_C	53	0.354167	0.059512	-0.17326	0.0906691	INDEL	124	192	NA	ENSG00000184209	ENSG00000184209	NA	rs796985576
QTS000042	ftp://ftp.ebi.ac.uk/pub/databases/spot/eQTL/sumstats/QTS000042/QTD000753/QTD000753.all.tsv.gz	ILMN_2396148	12	122705079	CT	C	chr12_122705079_CT_C	53	0.354167	0.622827	0.07319	0.148243	INDEL	124	192	NA	ENSG00000130787	ENSG00000130787	NA	rs11323486
QTS000042	ftp://ftp.ebi.ac.uk/pub/databases/spot/eQTL/sumstats/QTS000042/QTD000753/QTD000753.all.tsv.gz	ILMN_2396148	12	122705079	CT	C	chr12_122705079_CT_C	53	0.354167	0.622827	0.07319	0.148243	INDEL	124	192	NA	ENSG00000130787	ENSG00000130787	NA	rs796985576
QTS000042	ftp://ftp.ebi.ac.uk/pub/databases/spot/eQTL/sumstats/QTS000042/QTD000753/QTD000753.all.tsv.gz	ILMN_2404085	12	122705079	CT	C	chr12_122705079_CT_C	53	0.354167	0.944372	0.0061541	0.0879289	INDEL	124	192	NA	ENSG00000130779	ENSG00000130779	NA	rs11323486
QTS000042	ftp://ftp.ebi.ac.uk/pub/databases/spot/eQTL/sumstats/QTS000042/QTD000753/QTD000753.all.tsv.gz	ILMN_2404085	12	122705079	CT	C	chr12_122705079_CT_C	53	0.354167	0.944372	0.0061541	0.0879289	INDEL	124	192	NA	ENSG00000130779	ENSG00000130779	NA	rs796985576
QTS000042	ftp://ftp.ebi.ac.uk/pub/databases/spot/eQTL/sumstats/QTS000042/QTD000753/QTD000753.all.tsv.gz	ILMN_3208881	12	122705079	CT	C	chr12_122705079_CT_C	53	0.354167	0.933451	0.00980129	0.117015	INDEL	124	192	NA	ENSG00000183955	ENSG00000183955	NA	rs11323486
QTS000042	ftp://ftp.ebi.ac.uk/pub/databases/spot/eQTL/sumstats/QTS000042/QTD000753/QTD000753.all.tsv.gz	ILMN_3208881	12	122705079	CT	C	chr12_122705079_CT_C	53	0.354167	0.933451	0.00980129	0.117015	INDEL	124	192	NA	ENSG00000183955	ENSG00000183955	NA	rs796985576
QTS000042	ftp://ftp.ebi.ac.uk/pub/databases/spot/eQTL/sumstats/QTS000042/QTD000753/QTD000753.all.tsv.gz	ILMN_3229052	12	122705079	CT	C	chr12_122705079_CT_C	53	0.354167	0.443748	0.121086	0.157336	INDEL	124	192	NA	ENSG00000184209	ENSG00000184209	NA	rs11323486
QTS000042	ftp://ftp.ebi.ac.uk/pub/databases/spot/eQTL/sumstats/QTS000042/QTD000753/QTD000753.all.tsv.gz	ILMN_3229052	12	122705079	CT	C	chr12_122705079_CT_C	53	0.354167	0.443748	0.121086	0.157336	INDEL	124	192	NA	ENSG00000184209	ENSG00000184209	NA	rs796985576
QTS000042	ftp://ftp.ebi.ac.uk/pub/databases/spot/eQTL/sumstats/QTS000042/QTD000753/QTD000753.all.tsv.gz	ILMN_3249006	12	122705079	CT	C	chr12_122705079_CT_C	53	0.354167	0.354356	0.103171	0.110764	INDEL	124	192	NA	ENSG00000183955	ENSG00000183955	NA	rs11323486
QTS000042	ftp://ftp.ebi.ac.uk/pub/databases/spot/eQTL/sumstats/QTS000042/QTD000753/QTD000753.all.tsv.gz	ILMN_3249006	12	122705079	CT	C	chr12_122705079_CT_C	53	0.354167	0.354356	0.103171	0.110764	INDEL	124	192	NA	ENSG00000183955	ENSG00000183955	NA	rs796985576
QTS000042	ftp://ftp.ebi.ac.uk/pub/databases/spot/eQTL/sumstats/QTS000042/QTD000753/QTD000753.all.tsv.gz	ILMN_1651936	12	122705121	C	T	chr12_122705121_C_T	5	0.0260417	0.0567157	-0.815615	0.421991	SNP	5	192	NA	ENSG00000183955	ENSG00000183955	NA	rs193086349
QTS000042	ftp://ftp.ebi.ac.uk/pub/databases/spot/eQTL/sumstats/QTS000042/QTD000753/QTD000753.all.tsv.gz	ILMN_1652918	12	122705121	C	T	chr12_122705121_C_T	5	0.0260417	0.995713	0.00255553	0.474168	SNP	5	192	NA	ENSG00000139725	ENSG00000139725	NA	rs193086349
QTS000042	ftp://ftp.ebi.ac.uk/pub/databases/spot/eQTL/sumstats/QTS000042/QTD000753/QTD000753.all.tsv.gz	ILMN_1654421	12	122705121	C	T	chr12_122705121_C_T	5	0.0260417	0.589253	0.239889	0.442558	SNP	5	192	NA	ENSG00000051825	ENSG00000051825	NA	rs193086349
QTS000042	ftp://ftp.ebi.ac.uk/pub/databases/spot/eQTL/sumstats/QTS000042/QTD000753/QTD000753.all.tsv.gz	ILMN_1654939	12	122705121	C	T	chr12_122705121_C_T	5	0.0260417	0.1965	0.568105	0.436272	SNP	5	192	NA	ENSG00000086598	ENSG00000086598	NA	rs193086349
QTS000042	ftp://ftp.ebi.ac.uk/pub/databases/spot/eQTL/sumstats/QTS000042/QTD000753/QTD000753.all.tsv.gz	ILMN_1662316	12	122705121	C	T	chr12_122705121_C_T	5	0.0260417	0.384199	0.38793	0.443414	SNP	5	192	NA	ENSG00000139719	ENSG00000139719	NA	rs193086349
QTS000042	ftp://ftp.ebi.ac.uk/pub/databases/spot/eQTL/sumstats/QTS000042/QTD000753/QTD000753.all.tsv.gz	ILMN_1665335	12	122705121	C	T	chr12_122705121_C_T	5	0.0260417	0.525964	-0.181681	0.285258	SNP	5	192	NA	ENSG00000184047	ENSG00000184047	NA	rs193086349
QTS000042	ftp://ftp.ebi.ac.uk/pub/databases/spot/eQTL/sumstats/QTS000042/QTD000753/QTD000753.all.tsv.gz	ILMN_1667510	12	122705121	C	T	chr12_122705121_C_T	5	0.0260417	0.225632	0.581954	0.476669	SNP	5	192	NA	ENSG00000130921	ENSG00000130921	NA	rs193086349
QTS000042	ftp://ftp.ebi.ac.uk/pub/databases/spot/eQTL/sumstats/QTS000042/QTD000753/QTD000753.all.tsv.gz	ILMN_1668743	12	122705121	C	T	chr12_122705121_C_T	5	0.0260417	0.513656	0.217652	0.331783	SNP	5	192	NA	ENSG00000150977	ENSG00000150977	NA	rs193086349
QTS000042	ftp://ftp.ebi.ac.uk/pub/databases/spot/eQTL/sumstats/QTS000042/QTD000753/QTD000753.all.tsv.gz	ILMN_1677693	12	122705121	C	T	chr12_122705121_C_T	5	0.0260417	0.79784	-0.0805608	0.313494	SNP	5	192	NA	ENSG00000255398	ENSG00000255398	NA	rs193086349
QTS000042	ftp://ftp.ebi.ac.uk/pub/databases/spot/eQTL/sumstats/QTS000042/QTD000753/QTD000753.all.tsv.gz	ILMN_1678490	12	122705121	C	T	chr12_122705121_C_T	5	0.0260417	0.374104	0.283042	0.316712	SNP	5	192	NA	ENSG00000150977	ENSG00000150977	NA	rs193086349
QTS000042	ftp://ftp.ebi.ac.uk/pub/databases/spot/eQTL/sumstats/QTS000042/QTD000753/QTD000753.all.tsv.gz	ILMN_1684038	12	122705121	C	T	chr12_122705121_C_T	5	0.0260417	0.851157	0.0870275	0.462334	SNP	5	192	NA	ENSG00000130779	ENSG00000130779	NA	rs193086349
QTS000042	ftp://ftp.ebi.ac.uk/pub/databases/spot/eQTL/sumstats/QTS000042/QTD000753/QTD000753.all.tsv.gz	ILMN_1706886	12	122705121	C	T	chr12_122705121_C_T	5	0.0260417	0.683494	-0.209331	0.511622	SNP	5	192	NA	ENSG00000110987	ENSG00000110987	NA	rs193086349
QTS000042	ftp://ftp.ebi.ac.uk/pub/databases/spot/eQTL/sumstats/QTS000042/QTD000753/QTD000753.all.tsv.gz	ILMN_1710427	12	122705121	C	T	chr12_122705121_C_T	5	0.0260417	0.889912	0.0493983	0.355776	SNP	5	192	NA	ENSG00000139722	ENSG00000139722	NA	rs193086349
QTS000042	ftp://ftp.ebi.ac.uk/pub/databases/spot/eQTL/sumstats/QTS000042/QTD000753/QTD000753.all.tsv.gz	ILMN_1711699	12	122705121	C	T	chr12_122705121_C_T	5	0.0260417	0.404177	0.383192	0.456987	SNP	5	192	NA	ENSG00000130787	ENSG00000130787	NA	rs193086349
QTS000042	ftp://ftp.ebi.ac.uk/pub/databases/spot/eQTL/sumstats/QTS000042/QTD000753/QTD000753.all.tsv.gz	ILMN_1723058	12	122705121	C	T	chr12_122705121_C_T	5	0.0260417	0.30085	0.453395	0.43546	SNP	5	192	NA	ENSG00000130779	ENSG00000130779	NA	rs193086349
QTS000042	ftp://ftp.ebi.ac.uk/pub/databases/spot/eQTL/sumstats/QTS000042/QTD000753/QTD000753.all.tsv.gz	ILMN_1725666	12	122705121	C	T	chr12_122705121_C_T	5	0.0260417	0.244538	0.501413	0.427778	SNP	5	192	NA	ENSG00000111358	ENSG00000111358	NA	rs193086349
QTS000042	ftp://ftp.ebi.ac.uk/pub/databases/spot/eQTL/sumstats/QTS000042/QTD000753/QTD000753.all.tsv.gz	ILMN_1732516	12	122705121	C	T	chr12_122705121_C_T	5	0.0260417	0.102791	0.71385	0.432665	SNP	5	192	NA	ENSG00000184445	ENSG00000184445	NA	rs193086349
QTS000042	ftp://ftp.ebi.ac.uk/pub/databases/spot/eQTL/sumstats/QTS000042/QTD000753/QTD000753.all.tsv.gz	ILMN_1732767	12	122705121	C	T	chr12_122705121_C_T	5	0.0260417	0.0100755	-1.16935	0.443887	SNP	5	192	NA	ENSG00000110801	ENSG00000110801	NA	rs193086349
QTS000042	ftp://ftp.ebi.ac.uk/pub/databases/spot/eQTL/sumstats/QTS000042/QTD000753/QTD000753.all.tsv.gz	ILMN_1739943	12	122705121	C	T	chr12_122705121_C_T	5	0.0260417	0.737876	0.157564	0.469212	SNP	5	192	NA	ENSG00000139697	ENSG00000139697	NA	rs193086349
QTS000042	ftp://ftp.ebi.ac.uk/pub/databases/spot/eQTL/sumstats/QTS000042/QTD000753/QTD000753.all.tsv.gz	ILMN_1750497	12	122705121	C	T	chr12_122705121_C_T	5	0.0260417	0.353959	-0.280635	0.301039	SNP	5	192	NA	ENSG00000182782	ENSG00000182782	NA	rs193086349
QTS000042	ftp://ftp.ebi.ac.uk/pub/databases/spot/eQTL/sumstats/QTS000042/QTD000753/QTD000753.all.tsv.gz	ILMN_1753716	12	122705121	C	T	chr12_122705121_C_T	5	0.0260417	0.481065	0.286955	0.405409	SNP	5	192	NA	ENSG00000111361	ENSG00000111361	NA	rs193086349
QTS000042	ftp://ftp.ebi.ac.uk/pub/databases/spot/eQTL/sumstats/QTS000042/QTD000753/QTD000753.all.tsv.gz	ILMN_1760954	12	122705121	C	T	chr12_122705121_C_T	5	0.0260417	0.924996	0.0374342	0.396412	SNP	5	192	NA	ENSG00000139726	ENSG00000139726	NA	rs193086349
QTS000042	ftp://ftp.ebi.ac.uk/pub/databases/spot/eQTL/sumstats/QTS000042/QTD000753/QTD000753.all.tsv.gz	ILMN_1772845	12	122705121	C	T	chr12_122705121_C_T	5	0.0260417	0.611788	0.164538	0.322956	SNP	5	192	NA	ENSG00000184209	ENSG00000184209	NA	rs193086349
QTS000042	ftp://ftp.ebi.ac.uk/pub/databases/spot/eQTL/sumstats/QTS000042/QTD000753/QTD000753.all.tsv.gz	ILMN_1788887	12	122705121	C	T	chr12_122705121_C_T	5	0.0260417	0.626618	-0.238359	0.488109	SNP	5	192	NA	ENSG00000212694	ENSG00000212694	NA	rs193086349
QTS000042	ftp://ftp.ebi.ac.uk/pub/databases/spot/eQTL/sumstats/QTS000042/QTD000753/QTD000753.all.tsv.gz	ILMN_1788928	12	122705121	C	T	chr12_122705121_C_T	5	0.0260417	0.464661	0.363491	0.494795	SNP	5	192	NA	ENSG00000150967	ENSG00000150967	NA	rs193086349
QTS000042	ftp://ftp.ebi.ac.uk/pub/databases/spot/eQTL/sumstats/QTS000042/QTD000753/QTD000753.all.tsv.gz	ILMN_1791149	12	122705121	C	T	chr12_122705121_C_T	5	0.0260417	0.594592	-0.236731	0.443082	SNP	5	192	NA	ENSG00000182196	ENSG00000182196	NA	rs193086349
QTS000042	ftp://ftp.ebi.ac.uk/pub/databases/spot/eQTL/sumstats/QTS000042/QTD000753/QTD000753.all.tsv.gz	ILMN_1792092	12	122705121	C	T	chr12_122705121_C_T	5	0.0260417	0.912007	-0.0393088	0.354614	SNP	5	192	NA	ENSG00000033030	ENSG00000033030	NA	rs193086349
QTS000042	ftp://ftp.ebi.ac.uk/pub/databases/spot/eQTL/sumstats/QTS000042/QTD000753/QTD000753.all.tsv.gz	ILMN_1797425	12	122705121	C	T	chr12_122705121_C_T	5	0.0260417	0.623214	0.204567	0.414804	SNP	5	192	NA	ENSG00000111364	ENSG00000111364	NA	rs193086349
QTS000042	ftp://ftp.ebi.ac.uk/pub/databases/spot/eQTL/sumstats/QTS000042/QTD000753/QTD000753.all.tsv.gz	ILMN_1805643	12	122705121	C	T	chr12_122705121_C_T	5	0.0260417	0.948118	0.0306215	0.469148	SNP	5	192	NA	ENSG00000188026	ENSG00000188026	NA	rs193086349
QTS000042	ftp://ftp.ebi.ac.uk/pub/databases/spot/eQTL/sumstats/QTS000042/QTD000753/QTD000753.all.tsv.gz	ILMN_1811272	12	122705121	C	T	chr12_122705121_C_T	5	0.0260417	0.565627	-0.289353	0.501617	SNP	5	192	NA	ENSG00000196917	ENSG00000196917	NA	rs193086349
QTS000042	ftp://ftp.ebi.ac.uk/pub/databases/spot/eQTL/sumstats/QTS000042/QTD000753/QTD000753.all.tsv.gz	ILMN_1813573	12	122705121	C	T	chr12_122705121_C_T	5	0.0260417	0.194865	-0.512987	0.392491	SNP	5	192	NA	ENSG00000139718	ENSG00000139718	NA	rs193086349
QTS000042	ftp://ftp.ebi.ac.uk/pub/databases/spot/eQTL/sumstats/QTS000042/QTD000753/QTD000753.all.tsv.gz	ILMN_1849192	12	122705121	C	T	chr12_122705121_C_T	5	0.0260417	0.0815276	-0.847475	0.480542	SNP	5	192	NA	ENSG00000256546	ENSG00000256546	NA	rs193086349
QTS000042	ftp://ftp.ebi.ac.uk/pub/databases/spot/eQTL/sumstats/QTS000042/QTD000753/QTD000753.all.tsv.gz	ILMN_2098947	12	122705121	C	T	chr12_122705121_C_T	5	0.0260417	0.54582	-0.277106	0.45685	SNP	5	192	NA	ENSG00000212694	ENSG00000212694	NA	rs193086349
QTS000042	ftp://ftp.ebi.ac.uk/pub/databases/spot/eQTL/sumstats/QTS000042/QTD000753/QTD000753.all.tsv.gz	ILMN_2310589	12	122705121	C	T	chr12_122705121_C_T	5	0.0260417	0.540597	0.184807	0.300752	SNP	5	192	NA	ENSG00000184047	ENSG00000184047	NA	rs193086349
QTS000042	ftp://ftp.ebi.ac.uk/pub/databases/spot/eQTL/sumstats/QTS000042/QTD000753/QTD000753.all.tsv.gz	ILMN_2332990	12	122705121	C	T	chr12_122705121_C_T	5	0.0260417	0.664123	0.150907	0.346271	SNP	5	192	NA	ENSG00000184047	ENSG00000184047	NA	rs193086349
QTS000042	ftp://ftp.ebi.ac.uk/pub/databases/spot/eQTL/sumstats/QTS000042/QTD000753/QTD000753.all.tsv.gz	ILMN_2343047	12	122705121	C	T	chr12_122705121_C_T	5	0.0260417	0.507604	0.305235	0.458661	SNP	5	192	NA	ENSG00000150967	ENSG00000150967	NA	rs193086349
QTS000042	ftp://ftp.ebi.ac.uk/pub/databases/spot/eQTL/sumstats/QTS000042/QTD000753/QTD000753.all.tsv.gz	ILMN_2343048	12	122705121	C	T	chr12_122705121_C_T	5	0.0260417	0.998604	0.000797465	0.454242	SNP	5	192	NA	ENSG00000150967	ENSG00000150967	NA	rs193086349
QTS000042	ftp://ftp.ebi.ac.uk/pub/databases/spot/eQTL/sumstats/QTS000042/QTD000753/QTD000753.all.tsv.gz	ILMN_2358277	12	122705121	C	T	chr12_122705121_C_T	5	0.0260417	0.757386	-0.0964432	0.311158	SNP	5	192	NA	ENSG00000111011	ENSG00000111011	NA	rs193086349
QTS000042	ftp://ftp.ebi.ac.uk/pub/databases/spot/eQTL/sumstats/QTS000042/QTD000753/QTD000753.all.tsv.gz	ILMN_2358278	12	122705121	C	T	chr12_122705121_C_T	5	0.0260417	0.704845	-0.132036	0.34736	SNP	5	192	NA	ENSG00000111011	ENSG00000111011	NA	rs193086349
QTS000042	ftp://ftp.ebi.ac.uk/pub/databases/spot/eQTL/sumstats/QTS000042/QTD000753/QTD000753.all.tsv.gz	ILMN_2393144	12	122705121	C	T	chr12_122705121_C_T	5	0.0260417	0.879387	0.0598711	0.393319	SNP	5	192	NA	ENSG00000182196	ENSG00000182196	NA	rs193086349
QTS000042	ftp://ftp.ebi.ac.uk/pub/databases/spot/eQTL/sumstats/QTS000042/QTD000753/QTD000753.all.tsv.gz	ILMN_2395285	12	122705121	C	T	chr12_122705121_C_T	5	0.0260417	0.338369	0.282707	0.293563	SNP	5	192	NA	ENSG00000184209	ENSG00000184209	NA	rs193086349
QTS000042	ftp://ftp.ebi.ac.uk/pub/databases/spot/eQTL/sumstats/QTS000042/QTD000753/QTD000753.all.tsv.gz	ILMN_2396148	12	122705121	C	T	chr12_122705121_C_T	5	0.0260417	0.964611	-0.0210489	0.472974	SNP	5	192	NA	ENSG00000130787	ENSG00000130787	NA	rs193086349
QTS000042	ftp://ftp.ebi.ac.uk/pub/databases/spot/eQTL/sumstats/QTS000042/QTD000753/QTD000753.all.tsv.gz	ILMN_2404085	12	122705121	C	T	chr12_122705121_C_T	5	0.0260417	0.559218	0.163928	0.27955	SNP	5	192	NA	ENSG00000130779	ENSG00000130779	NA	rs193086349
QTS000042	ftp://ftp.ebi.ac.uk/pub/databases/spot/eQTL/sumstats/QTS000042/QTD000753/QTD000753.all.tsv.gz	ILMN_3208881	12	122705121	C	T	chr12_122705121_C_T	5	0.0260417	0.953455	0.0218262	0.372799	SNP	5	192	NA	ENSG00000183955	ENSG00000183955	NA	rs193086349
QTS000042	ftp://ftp.ebi.ac.uk/pub/databases/spot/eQTL/sumstats/QTS000042/QTD000753/QTD000753.all.tsv.gz	ILMN_3229052	12	122705121	C	T	chr12_122705121_C_T	5	0.0260417	0.121052	0.776563	0.495689	SNP	5	192	NA	ENSG00000184209	ENSG00000184209	NA	rs193086349
QTS000042	ftp://ftp.ebi.ac.uk/pub/databases/spot/eQTL/sumstats/QTS000042/QTD000753/QTD000753.all.tsv.gz	ILMN_3249006	12	122705121	C	T	chr12_122705121_C_T	5	0.0260417	0.368865	0.318949	0.352984	SNP	5	192	NA	ENSG00000183955	ENSG00000183955	NA	rs193086349
QTS000042	ftp://ftp.ebi.ac.uk/pub/databases/spot/eQTL/sumstats/QTS000042/QTD000753/QTD000753.all.tsv.gz	ILMN_1651936	12	122705131	C	T	chr12_122705131_C_T	53	0.354167	0.675074	0.0564834	0.13426	SNP	124	192	NA	ENSG00000183955	ENSG00000183955	NA	rs488391
QTS000042	ftp://ftp.ebi.ac.uk/pub/databases/spot/eQTL/sumstats/QTS000042/QTD000753/QTD000753.all.tsv.gz	ILMN_1652918	12	122705131	C	T	chr12_122705131_C_T	53	0.354167	0.222663	0.179841	0.146355	SNP	124	192	NA	ENSG00000139725	ENSG00000139725	NA	rs488391
QTS000042	ftp://ftp.ebi.ac.uk/pub/databases/spot/eQTL/sumstats/QTS000042/QTD000753/QTD000753.all.tsv.gz	ILMN_1654421	12	122705131	C	T	chr12_122705131_C_T	53	0.354167	0.972331	-0.0048045	0.138096	SNP	124	192	NA	ENSG00000051825	ENSG00000051825	NA	rs488391
QTS000042	ftp://ftp.ebi.ac.uk/pub/databases/spot/eQTL/sumstats/QTS000042/QTD000753/QTD000753.all.tsv.gz	ILMN_1654939	12	122705131	C	T	chr12_122705131_C_T	53	0.354167	0.84214	-0.0274224	0.137257	SNP	124	192	NA	ENSG00000086598	ENSG00000086598	NA	rs488391
QTS000042	ftp://ftp.ebi.ac.uk/pub/databases/spot/eQTL/sumstats/QTS000042/QTD000753/QTD000753.all.tsv.gz	ILMN_1662316	12	122705131	C	T	chr12_122705131_C_T	53	0.354167	0.68014	0.0573516	0.138615	SNP	124	192	NA	ENSG00000139719	ENSG00000139719	NA	rs488391
QTS000042	ftp://ftp.ebi.ac.uk/pub/databases/spot/eQTL/sumstats/QTS000042/QTD000753/QTD000753.all.tsv.gz	ILMN_1665335	12	122705131	C	T	chr12_122705131_C_T	53	0.354167	0.945972	-0.00605446	0.0890708	SNP	124	192	NA	ENSG00000184047	ENSG00000184047	NA	rs488391
QTS000042	ftp://ftp.ebi.ac.uk/pub/databases/spot/eQTL/sumstats/QTS000042/QTD000753/QTD000753.all.tsv.gz	ILMN_1667510	12	122705131	C	T	chr12_122705131_C_T	53	0.354167	0.472434	0.107806	0.149345	SNP	124	192	NA	ENSG00000130921	ENSG00000130921	NA	rs488391
QTS000042	ftp://ftp.ebi.ac.uk/pub/databases/spot/eQTL/sumstats/QTS000042/QTD000753/QTD000753.all.tsv.gz	ILMN_1668743	12	122705131	C	T	chr12_122705131_C_T	53	0.354167	0.163682	-0.143899	0.102391	SNP	124	192	NA	ENSG00000150977	ENSG00000150977	NA	rs488391
QTS000042	ftp://ftp.ebi.ac.uk/pub/databases/spot/eQTL/sumstats/QTS000042/QTD000753/QTD000753.all.tsv.gz	ILMN_1677693	12	122705131	C	T	chr12_122705131_C_T	53	0.354167	0.000249958	0.344573	0.0899726	SNP	124	192	NA	ENSG00000255398	ENSG00000255398	NA	rs488391
QTS000042	ftp://ftp.ebi.ac.uk/pub/databases/spot/eQTL/sumstats/QTS000042/QTD000753/QTD000753.all.tsv.gz	ILMN_1678490	12	122705131	C	T	chr12_122705131_C_T	53	0.354167	0.781122	0.0276217	0.0990834	SNP	124	192	NA	ENSG00000150977	ENSG00000150977	NA	rs488391
QTS000042	ftp://ftp.ebi.ac.uk/pub/databases/spot/eQTL/sumstats/QTS000042/QTD000753/QTD000753.all.tsv.gz	ILMN_1684038	12	122705131	C	T	chr12_122705131_C_T	53	0.354167	0.907557	0.0167765	0.14403	SNP	124	192	NA	ENSG00000130779	ENSG00000130779	NA	rs488391
QTS000042	ftp://ftp.ebi.ac.uk/pub/databases/spot/eQTL/sumstats/QTS000042/QTD000753/QTD000753.all.tsv.gz	ILMN_1706886	12	122705131	C	T	chr12_122705131_C_T	53	0.354167	0.874758	0.025219	0.159501	SNP	124	192	NA	ENSG00000110987	ENSG00000110987	NA	rs488391
QTS000042	ftp://ftp.ebi.ac.uk/pub/databases/spot/eQTL/sumstats/QTS000042/QTD000753/QTD000753.all.tsv.gz	ILMN_1710427	12	122705131	C	T	chr12_122705131_C_T	53	0.354167	0.562244	-0.0643583	0.110604	SNP	124	192	NA	ENSG00000139722	ENSG00000139722	NA	rs488391
QTS000042	ftp://ftp.ebi.ac.uk/pub/databases/spot/eQTL/sumstats/QTS000042/QTD000753/QTD000753.all.tsv.gz	ILMN_1711699	12	122705131	C	T	chr12_122705131_C_T	53	0.354167	0.117195	-0.222961	0.140817	SNP	124	192	NA	ENSG00000130787	ENSG00000130787	NA	rs488391
QTS000042	ftp://ftp.ebi.ac.uk/pub/databases/spot/eQTL/sumstats/QTS000042/QTD000753/QTD000753.all.tsv.gz	ILMN_1723058	12	122705131	C	T	chr12_122705131_C_T	53	0.354167	0.293303	0.143435	0.135611	SNP	124	192	NA	ENSG00000130779	ENSG00000130779	NA	rs488391
QTS000042	ftp://ftp.ebi.ac.uk/pub/databases/spot/eQTL/sumstats/QTS000042/QTD000753/QTD000753.all.tsv.gz	ILMN_1725666	12	122705131	C	T	chr12_122705131_C_T	53	0.354167	0.965109	-0.00589524	0.134357	SNP	124	192	NA	ENSG00000111358	ENSG00000111358	NA	rs488391
QTS000042	ftp://ftp.ebi.ac.uk/pub/databases/spot/eQTL/sumstats/QTS000042/QTD000753/QTD000753.all.tsv.gz	ILMN_1732516	12	122705131	C	T	chr12_122705131_C_T	53	0.354167	0.228321	0.164797	0.135774	SNP	124	192	NA	ENSG00000184445	ENSG00000184445	NA	rs488391
QTS000042	ftp://ftp.ebi.ac.uk/pub/databases/spot/eQTL/sumstats/QTS000042/QTD000753/QTD000753.all.tsv.gz	ILMN_1732767	12	122705131	C	T	chr12_122705131_C_T	53	0.354167	0.769521	0.0423087	0.14392	SNP	124	192	NA	ENSG00000110801	ENSG00000110801	NA	rs488391
QTS000042	ftp://ftp.ebi.ac.uk/pub/databases/spot/eQTL/sumstats/QTS000042/QTD000753/QTD000753.all.tsv.gz	ILMN_1739943	12	122705131	C	T	chr12_122705131_C_T	53	0.354167	0.273438	0.160073	0.145181	SNP	124	192	NA	ENSG00000139697	ENSG00000139697	NA	rs488391
QTS000042	ftp://ftp.ebi.ac.uk/pub/databases/spot/eQTL/sumstats/QTS000042/QTD000753/QTD000753.all.tsv.gz	ILMN_1750497	12	122705131	C	T	chr12_122705131_C_T	53	0.354167	0.0178993	0.220073	0.0910783	SNP	124	192	NA	ENSG00000182782	ENSG00000182782	NA	rs488391
QTS000042	ftp://ftp.ebi.ac.uk/pub/databases/spot/eQTL/sumstats/QTS000042/QTD000753/QTD000753.all.tsv.gz	ILMN_1753716	12	122705131	C	T	chr12_122705131_C_T	53	0.354167	0.746142	-0.041117	0.126583	SNP	124	192	NA	ENSG00000111361	ENSG00000111361	NA	rs488391
QTS000042	ftp://ftp.ebi.ac.uk/pub/databases/spot/eQTL/sumstats/QTS000042/QTD000753/QTD000753.all.tsv.gz	ILMN_1760954	12	122705131	C	T	chr12_122705131_C_T	53	0.354167	0.0383283	0.253212	0.120276	SNP	124	192	NA	ENSG00000139726	ENSG00000139726	NA	rs488391
QTS000042	ftp://ftp.ebi.ac.uk/pub/databases/spot/eQTL/sumstats/QTS000042/QTD000753/QTD000753.all.tsv.gz	ILMN_1772845	12	122705131	C	T	chr12_122705131_C_T	53	0.354167	0.384844	-0.0876209	0.100289	SNP	124	192	NA	ENSG00000184209	ENSG00000184209	NA	rs488391
QTS000042	ftp://ftp.ebi.ac.uk/pub/databases/spot/eQTL/sumstats/QTS000042/QTD000753/QTD000753.all.tsv.gz	ILMN_1788887	12	122705131	C	T	chr12_122705131_C_T	53	0.354167	0.843527	0.0301418	0.152223	SNP	124	192	NA	ENSG00000212694	ENSG00000212694	NA	rs488391
QTS000042	ftp://ftp.ebi.ac.uk/pub/databases/spot/eQTL/sumstats/QTS000042/QTD000753/QTD000753.all.tsv.gz	ILMN_1788928	12	122705131	C	T	chr12_122705131_C_T	53	0.354167	0.337398	-0.148371	0.153757	SNP	124	192	NA	ENSG00000150967	ENSG00000150967	NA	rs488391
QTS000042	ftp://ftp.ebi.ac.uk/pub/databases/spot/eQTL/sumstats/QTS000042/QTD000753/QTD000753.all.tsv.gz	ILMN_1791149	12	122705131	C	T	chr12_122705131_C_T	53	0.354167	0.0596644	-0.258345	0.135278	SNP	124	192	NA	ENSG00000182196	ENSG00000182196	NA	rs488391
QTS000042	ftp://ftp.ebi.ac.uk/pub/databases/spot/eQTL/sumstats/QTS000042/QTD000753/QTD000753.all.tsv.gz	ILMN_1792092	12	122705131	C	T	chr12_122705131_C_T	53	0.354167	0.396274	-0.093786	0.109979	SNP	124	192	NA	ENSG00000033030	ENSG00000033030	NA	rs488391
QTS000042	ftp://ftp.ebi.ac.uk/pub/databases/spot/eQTL/sumstats/QTS000042/QTD000753/QTD000753.all.tsv.gz	ILMN_1797425	12	122705131	C	T	chr12_122705131_C_T	53	0.354167	0.209296	0.162169	0.128152	SNP	124	192	NA	ENSG00000111364	ENSG00000111364	NA	rs488391
QTS000042	ftp://ftp.ebi.ac.uk/pub/databases/spot/eQTL/sumstats/QTS000042/QTD000753/QTD000753.all.tsv.gz	ILMN_1805643	12	122705131	C	T	chr12_122705131_C_T	53	0.354167	0.144431	0.212544	0.144239	SNP	124	192	NA	ENSG00000188026	ENSG00000188026	NA	rs488391
QTS000042	ftp://ftp.ebi.ac.uk/pub/databases/spot/eQTL/sumstats/QTS000042/QTD000753/QTD000753.all.tsv.gz	ILMN_1811272	12	122705131	C	T	chr12_122705131_C_T	53	0.354167	0.0979842	-0.257687	0.153955	SNP	124	192	NA	ENSG00000196917	ENSG00000196917	NA	rs488391
QTS000042	ftp://ftp.ebi.ac.uk/pub/databases/spot/eQTL/sumstats/QTS000042/QTD000753/QTD000753.all.tsv.gz	ILMN_1813573	12	122705131	C	T	chr12_122705131_C_T	53	0.354167	0.320935	-0.122604	0.122778	SNP	124	192	NA	ENSG00000139718	ENSG00000139718	NA	rs488391
QTS000042	ftp://ftp.ebi.ac.uk/pub/databases/spot/eQTL/sumstats/QTS000042/QTD000753/QTD000753.all.tsv.gz	ILMN_1849192	12	122705131	C	T	chr12_122705131_C_T	53	0.354167	0.622483	-0.0752514	0.152268	SNP	124	192	NA	ENSG00000256546	ENSG00000256546	NA	rs488391
QTS000042	ftp://ftp.ebi.ac.uk/pub/databases/spot/eQTL/sumstats/QTS000042/QTD000753/QTD000753.all.tsv.gz	ILMN_2098947	12	122705131	C	T	chr12_122705131_C_T	53	0.354167	0.780222	0.0399075	0.142553	SNP	124	192	NA	ENSG00000212694	ENSG00000212694	NA	rs488391
QTS000042	ftp://ftp.ebi.ac.uk/pub/databases/spot/eQTL/sumstats/QTS000042/QTD000753/QTD000753.all.tsv.gz	ILMN_2310589	12	122705131	C	T	chr12_122705131_C_T	53	0.354167	0.571483	0.0532424	0.0937111	SNP	124	192	NA	ENSG00000184047	ENSG00000184047	NA	rs488391
QTS000042	ftp://ftp.ebi.ac.uk/pub/databases/spot/eQTL/sumstats/QTS000042/QTD000753/QTD000753.all.tsv.gz	ILMN_2332990	12	122705131	C	T	chr12_122705131_C_T	53	0.354167	0.611938	0.0549047	0.107813	SNP	124	192	NA	ENSG00000184047	ENSG00000184047	NA	rs488391
QTS000042	ftp://ftp.ebi.ac.uk/pub/databases/spot/eQTL/sumstats/QTS000042/QTD000753/QTD000753.all.tsv.gz	ILMN_2343047	12	122705131	C	T	chr12_122705131_C_T	53	0.354167	0.121827	-0.220685	0.141163	SNP	124	192	NA	ENSG00000150967	ENSG00000150967	NA	rs488391
QTS000042	ftp://ftp.ebi.ac.uk/pub/databases/spot/eQTL/sumstats/QTS000042/QTD000753/QTD000753.all.tsv.gz	ILMN_2343048	12	122705131	C	T	chr12_122705131_C_T	53	0.354167	0.513047	-0.0927094	0.141119	SNP	124	192	NA	ENSG00000150967	ENSG00000150967	NA	rs488391
QTS000042	ftp://ftp.ebi.ac.uk/pub/databases/spot/eQTL/sumstats/QTS000042/QTD000753/QTD000753.all.tsv.gz	ILMN_2358277	12	122705131	C	T	chr12_122705131_C_T	53	0.354167	0.572308	-0.0548727	0.0967885	SNP	124	192	NA	ENSG00000111011	ENSG00000111011	NA	rs488391
QTS000042	ftp://ftp.ebi.ac.uk/pub/databases/spot/eQTL/sumstats/QTS000042/QTD000753/QTD000753.all.tsv.gz	ILMN_2358278	12	122705131	C	T	chr12_122705131_C_T	53	0.354167	0.128123	-0.164107	0.106766	SNP	124	192	NA	ENSG00000111011	ENSG00000111011	NA	rs488391
QTS000042	ftp://ftp.ebi.ac.uk/pub/databases/spot/eQTL/sumstats/QTS000042/QTD000753/QTD000753.all.tsv.gz	ILMN_2393144	12	122705131	C	T	chr12_122705131_C_T	53	0.354167	0.377982	-0.108097	0.121948	SNP	124	192	NA	ENSG00000182196	ENSG00000182196	NA	rs488391
QTS000042	ftp://ftp.ebi.ac.uk/pub/databases/spot/eQTL/sumstats/QTS000042/QTD000753/QTD000753.all.tsv.gz	ILMN_2395285	12	122705131	C	T	chr12_122705131_C_T	53	0.354167	0.0535705	-0.176027	0.0898782	SNP	124	192	NA	ENSG00000184209	ENSG00000184209	NA	rs488391
QTS000042	ftp://ftp.ebi.ac.uk/pub/databases/spot/eQTL/sumstats/QTS000042/QTD000753/QTD000753.all.tsv.gz	ILMN_2396148	12	122705131	C	T	chr12_122705131_C_T	53	0.354167	0.662075	0.0645477	0.147154	SNP	124	192	NA	ENSG00000130787	ENSG00000130787	NA	rs488391
QTS000042	ftp://ftp.ebi.ac.uk/pub/databases/spot/eQTL/sumstats/QTS000042/QTD000753/QTD000753.all.tsv.gz	ILMN_2404085	12	122705131	C	T	chr12_122705131_C_T	53	0.354167	0.959472	0.00444761	0.0872568	SNP	124	192	NA	ENSG00000130779	ENSG00000130779	NA	rs488391
QTS000042	ftp://ftp.ebi.ac.uk/pub/databases/spot/eQTL/sumstats/QTS000042/QTD000753/QTD000753.all.tsv.gz	ILMN_3208881	12	122705131	C	T	chr12_122705131_C_T	53	0.354167	0.968168	0.00464821	0.116123	SNP	124	192	NA	ENSG00000183955	ENSG00000183955	NA	rs488391
QTS000042	ftp://ftp.ebi.ac.uk/pub/databases/spot/eQTL/sumstats/QTS000042/QTD000753/QTD000753.all.tsv.gz	ILMN_3229052	12	122705131	C	T	chr12_122705131_C_T	53	0.354167	0.426313	0.12479	0.156086	SNP	124	192	NA	ENSG00000184209	ENSG00000184209	NA	rs488391
QTS000042	ftp://ftp.ebi.ac.uk/pub/databases/spot/eQTL/sumstats/QTS000042/QTD000753/QTD000753.all.tsv.gz	ILMN_3249006	12	122705131	C	T	chr12_122705131_C_T	53	0.354167	0.352117	0.102855	0.10991	SNP	124	192	NA	ENSG00000183955	ENSG00000183955	NA	rs488391
QTS000042	ftp://ftp.ebi.ac.uk/pub/databases/spot/eQTL/sumstats/QTS000042/QTD000753/QTD000753.all.tsv.gz	ILMN_1651936	12	122705247	T	C	chr12_122705247_T_C	48	0.302083	0.449703	0.114765	0.151097	SNP	58	192	NA	ENSG00000183955	ENSG00000183955	NA	rs7133768
QTS000042	ftp://ftp.ebi.ac.uk/pub/databases/spot/eQTL/sumstats/QTS000042/QTD000753/QTD000753.all.tsv.gz	ILMN_1652918	12	122705247	T	C	chr12_122705247_T_C	48	0.302083	0.285297	0.177955	0.165459	SNP	58	192	NA	ENSG00000139725	ENSG00000139725	NA	rs7133768
QTS000042	ftp://ftp.ebi.ac.uk/pub/databases/spot/eQTL/sumstats/QTS000042/QTD000753/QTD000753.all.tsv.gz	ILMN_1654421	12	122705247	T	C	chr12_122705247_T_C	48	0.302083	0.184906	0.206068	0.154122	SNP	58	192	NA	ENSG00000051825	ENSG00000051825	NA	rs7133768
QTS000042	ftp://ftp.ebi.ac.uk/pub/databases/spot/eQTL/sumstats/QTS000042/QTD000753/QTD000753.all.tsv.gz	ILMN_1654939	12	122705247	T	C	chr12_122705247_T_C	48	0.302083	0.416193	-0.126055	0.154256	SNP	58	192	NA	ENSG00000086598	ENSG00000086598	NA	rs7133768
QTS000042	ftp://ftp.ebi.ac.uk/pub/databases/spot/eQTL/sumstats/QTS000042/QTD000753/QTD000753.all.tsv.gz	ILMN_1662316	12	122705247	T	C	chr12_122705247_T_C	48	0.302083	0.950763	0.00969556	0.156537	SNP	58	192	NA	ENSG00000139719	ENSG00000139719	NA	rs7133768
QTS000042	ftp://ftp.ebi.ac.uk/pub/databases/spot/eQTL/sumstats/QTS000042/QTD000753/QTD000753.all.tsv.gz	ILMN_1665335	12	122705247	T	C	chr12_122705247_T_C	48	0.302083	0.547851	0.0605083	0.100265	SNP	58	192	NA	ENSG00000184047	ENSG00000184047	NA	rs7133768
QTS000042	ftp://ftp.ebi.ac.uk/pub/databases/spot/eQTL/sumstats/QTS000042/QTD000753/QTD000753.all.tsv.gz	ILMN_1667510	12	122705247	T	C	chr12_122705247_T_C	48	0.302083	0.298712	-0.175596	0.167901	SNP	58	192	NA	ENSG00000130921	ENSG00000130921	NA	rs7133768
QTS000042	ftp://ftp.ebi.ac.uk/pub/databases/spot/eQTL/sumstats/QTS000042/QTD000753/QTD000753.all.tsv.gz	ILMN_1668743	12	122705247	T	C	chr12_122705247_T_C	48	0.302083	0.183386	-0.155146	0.115631	SNP	58	192	NA	ENSG00000150977	ENSG00000150977	NA	rs7133768
QTS000042	ftp://ftp.ebi.ac.uk/pub/databases/spot/eQTL/sumstats/QTS000042/QTD000753/QTD000753.all.tsv.gz	ILMN_1677693	12	122705247	T	C	chr12_122705247_T_C	48	0.302083	0.0584591	0.206894	0.107812	SNP	58	192	NA	ENSG00000255398	ENSG00000255398	NA	rs7133768
QTS000042	ftp://ftp.ebi.ac.uk/pub/databases/spot/eQTL/sumstats/QTS000042/QTD000753/QTD000753.all.tsv.gz	ILMN_1678490	12	122705247	T	C	chr12_122705247_T_C	48	0.302083	0.802488	0.0280526	0.11179	SNP	58	192	NA	ENSG00000150977	ENSG00000150977	NA	rs7133768
QTS000042	ftp://ftp.ebi.ac.uk/pub/databases/spot/eQTL/sumstats/QTS000042/QTD000753/QTD000753.all.tsv.gz	ILMN_1684038	12	122705247	T	C	chr12_122705247_T_C	48	0.302083	0.583172	-0.0893619	0.162199	SNP	58	192	NA	ENSG00000130779	ENSG00000130779	NA	rs7133768
QTS000042	ftp://ftp.ebi.ac.uk/pub/databases/spot/eQTL/sumstats/QTS000042/QTD000753/QTD000753.all.tsv.gz	ILMN_1706886	12	122705247	T	C	chr12_122705247_T_C	48	0.302083	0.271388	0.197809	0.178636	SNP	58	192	NA	ENSG00000110987	ENSG00000110987	NA	rs7133768
QTS000042	ftp://ftp.ebi.ac.uk/pub/databases/spot/eQTL/sumstats/QTS000042/QTD000753/QTD000753.all.tsv.gz	ILMN_1710427	12	122705247	T	C	chr12_122705247_T_C	48	0.302083	0.3767	-0.110601	0.124436	SNP	58	192	NA	ENSG00000139722	ENSG00000139722	NA	rs7133768
QTS000042	ftp://ftp.ebi.ac.uk/pub/databases/spot/eQTL/sumstats/QTS000042/QTD000753/QTD000753.all.tsv.gz	ILMN_1711699	12	122705247	T	C	chr12_122705247_T_C	48	0.302083	0.334848	-0.15556	0.160354	SNP	58	192	NA	ENSG00000130787	ENSG00000130787	NA	rs7133768
QTS000042	ftp://ftp.ebi.ac.uk/pub/databases/spot/eQTL/sumstats/QTS000042/QTD000753/QTD000753.all.tsv.gz	ILMN_1723058	12	122705247	T	C	chr12_122705247_T_C	48	0.302083	0.912434	0.0169895	0.154017	SNP	58	192	NA	ENSG00000130779	ENSG00000130779	NA	rs7133768
QTS000042	ftp://ftp.ebi.ac.uk/pub/databases/spot/eQTL/sumstats/QTS000042/QTD000753/QTD000753.all.tsv.gz	ILMN_1725666	12	122705247	T	C	chr12_122705247_T_C	48	0.302083	0.0374169	-0.312257	0.1476	SNP	58	192	NA	ENSG00000111358	ENSG00000111358	NA	rs7133768
QTS000042	ftp://ftp.ebi.ac.uk/pub/databases/spot/eQTL/sumstats/QTS000042/QTD000753/QTD000753.all.tsv.gz	ILMN_1732516	12	122705247	T	C	chr12_122705247_T_C	48	0.302083	0.237312	-0.182401	0.153223	SNP	58	192	NA	ENSG00000184445	ENSG00000184445	NA	rs7133768
QTS000042	ftp://ftp.ebi.ac.uk/pub/databases/spot/eQTL/sumstats/QTS000042/QTD000753/QTD000753.all.tsv.gz	ILMN_1732767	12	122705247	T	C	chr12_122705247_T_C	48	0.302083	0.0496882	0.316054	0.158654	SNP	58	192	NA	ENSG00000110801	ENSG00000110801	NA	rs7133768
QTS000042	ftp://ftp.ebi.ac.uk/pub/databases/spot/eQTL/sumstats/QTS000042/QTD000753/QTD000753.all.tsv.gz	ILMN_1739943	12	122705247	T	C	chr12_122705247_T_C	48	0.302083	0.8903	0.0228249	0.164975	SNP	58	192	NA	ENSG00000139697	ENSG00000139697	NA	rs7133768
QTS000042	ftp://ftp.ebi.ac.uk/pub/databases/spot/eQTL/sumstats/QTS000042/QTD000753/QTD000753.all.tsv.gz	ILMN_1750497	12	122705247	T	C	chr12_122705247_T_C	48	0.302083	0.0947772	0.176697	0.104538	SNP	58	192	NA	ENSG00000182782	ENSG00000182782	NA	rs7133768
QTS000042	ftp://ftp.ebi.ac.uk/pub/databases/spot/eQTL/sumstats/QTS000042/QTD000753/QTD000753.all.tsv.gz	ILMN_1753716	12	122705247	T	C	chr12_122705247_T_C	48	0.302083	0.676028	-0.0598644	0.142742	SNP	58	192	NA	ENSG00000111361	ENSG00000111361	NA	rs7133768
QTS000042	ftp://ftp.ebi.ac.uk/pub/databases/spot/eQTL/sumstats/QTS000042/QTD000753/QTD000753.all.tsv.gz	ILMN_1760954	12	122705247	T	C	chr12_122705247_T_C	48	0.302083	0.0961488	0.230526	0.136961	SNP	58	192	NA	ENSG00000139726	ENSG00000139726	NA	rs7133768
QTS000042	ftp://ftp.ebi.ac.uk/pub/databases/spot/eQTL/sumstats/QTS000042/QTD000753/QTD000753.all.tsv.gz	ILMN_1772845	12	122705247	T	C	chr12_122705247_T_C	48	0.302083	0.153538	-0.161701	0.112254	SNP	58	192	NA	ENSG00000184209	ENSG00000184209	NA	rs7133768
QTS000042	ftp://ftp.ebi.ac.uk/pub/databases/spot/eQTL/sumstats/QTS000042/QTD000753/QTD000753.all.tsv.gz	ILMN_1788887	12	122705247	T	C	chr12_122705247_T_C	48	0.302083	0.38457	-0.149464	0.170975	SNP	58	192	NA	ENSG00000212694	ENSG00000212694	NA	rs7133768
QTS000042	ftp://ftp.ebi.ac.uk/pub/databases/spot/eQTL/sumstats/QTS000042/QTD000753/QTD000753.all.tsv.gz	ILMN_1788928	12	122705247	T	C	chr12_122705247_T_C	48	0.302083	0.929814	0.0154112	0.174433	SNP	58	192	NA	ENSG00000150967	ENSG00000150967	NA	rs7133768
QTS000042	ftp://ftp.ebi.ac.uk/pub/databases/spot/eQTL/sumstats/QTS000042/QTD000753/QTD000753.all.tsv.gz	ILMN_1791149	12	122705247	T	C	chr12_122705247_T_C	48	0.302083	0.774021	0.0449072	0.155891	SNP	58	192	NA	ENSG00000182196	ENSG00000182196	NA	rs7133768
QTS000042	ftp://ftp.ebi.ac.uk/pub/databases/spot/eQTL/sumstats/QTS000042/QTD000753/QTD000753.all.tsv.gz	ILMN_1792092	12	122705247	T	C	chr12_122705247_T_C	48	0.302083	0.248252	-0.143738	0.123605	SNP	58	192	NA	ENSG00000033030	ENSG00000033030	NA	rs7133768
QTS000042	ftp://ftp.ebi.ac.uk/pub/databases/spot/eQTL/sumstats/QTS000042/QTD000753/QTD000753.all.tsv.gz	ILMN_1797425	12	122705247	T	C	chr12_122705247_T_C	48	0.302083	0.773163	0.0421944	0.145903	SNP	58	192	NA	ENSG00000111364	ENSG00000111364	NA	rs7133768
QTS000042	ftp://ftp.ebi.ac.uk/pub/databases/spot/eQTL/sumstats/QTS000042/QTD000753/QTD000753.all.tsv.gz	ILMN_1805643	12	122705247	T	C	chr12_122705247_T_C	48	0.302083	0.0637977	0.303315	0.161424	SNP	58	192	NA	ENSG00000188026	ENSG00000188026	NA	rs7133768
QTS000042	ftp://ftp.ebi.ac.uk/pub/databases/spot/eQTL/sumstats/QTS000042/QTD000753/QTD000753.all.tsv.gz	ILMN_1811272	12	122705247	T	C	chr12_122705247_T_C	48	0.302083	0.00849473	-0.45651	0.169278	SNP	58	192	NA	ENSG00000196917	ENSG00000196917	NA	rs7133768
QTS000042	ftp://ftp.ebi.ac.uk/pub/databases/spot/eQTL/sumstats/QTS000042/QTD000753/QTD000753.all.tsv.gz	ILMN_1813573	12	122705247	T	C	chr12_122705247_T_C	48	0.302083	0.29536	-0.145776	0.138417	SNP	58	192	NA	ENSG00000139718	ENSG00000139718	NA	rs7133768
QTS000042	ftp://ftp.ebi.ac.uk/pub/databases/spot/eQTL/sumstats/QTS000042/QTD000753/QTD000753.all.tsv.gz	ILMN_1849192	12	122705247	T	C	chr12_122705247_T_C	48	0.302083	0.363336	0.156464	0.171165	SNP	58	192	NA	ENSG00000256546	ENSG00000256546	NA	rs7133768
QTS000042	ftp://ftp.ebi.ac.uk/pub/databases/spot/eQTL/sumstats/QTS000042/QTD000753/QTD000753.all.tsv.gz	ILMN_2098947	12	122705247	T	C	chr12_122705247_T_C	48	0.302083	0.424552	0.128624	0.160268	SNP	58	192	NA	ENSG00000212694	ENSG00000212694	NA	rs7133768
QTS000042	ftp://ftp.ebi.ac.uk/pub/databases/spot/eQTL/sumstats/QTS000042/QTD000753/QTD000753.all.tsv.gz	ILMN_2310589	12	122705247	T	C	chr12_122705247_T_C	48	0.302083	0.298693	0.110055	0.105228	SNP	58	192	NA	ENSG00000184047	ENSG00000184047	NA	rs7133768
QTS000042	ftp://ftp.ebi.ac.uk/pub/databases/spot/eQTL/sumstats/QTS000042/QTD000753/QTD000753.all.tsv.gz	ILMN_2332990	12	122705247	T	C	chr12_122705247_T_C	48	0.302083	0.643958	0.0564368	0.121661	SNP	58	192	NA	ENSG00000184047	ENSG00000184047	NA	rs7133768
QTS000042	ftp://ftp.ebi.ac.uk/pub/databases/spot/eQTL/sumstats/QTS000042/QTD000753/QTD000753.all.tsv.gz	ILMN_2343047	12	122705247	T	C	chr12_122705247_T_C	48	0.302083	0.108103	-0.25841	0.159068	SNP	58	192	NA	ENSG00000150967	ENSG00000150967	NA	rs7133768
QTS000042	ftp://ftp.ebi.ac.uk/pub/databases/spot/eQTL/sumstats/QTS000042/QTD000753/QTD000753.all.tsv.gz	ILMN_2343048	12	122705247	T	C	chr12_122705247_T_C	48	0.302083	0.798657	0.0408329	0.159556	SNP	58	192	NA	ENSG00000150967	ENSG00000150967	NA	rs7133768
QTS000042	ftp://ftp.ebi.ac.uk/pub/databases/spot/eQTL/sumstats/QTS000042/QTD000753/QTD000753.all.tsv.gz	ILMN_2358277	12	122705247	T	C	chr12_122705247_T_C	48	0.302083	0.772674	-0.0316931	0.109349	SNP	58	192	NA	ENSG00000111011	ENSG00000111011	NA	rs7133768
QTS000042	ftp://ftp.ebi.ac.uk/pub/databases/spot/eQTL/sumstats/QTS000042/QTD000753/QTD000753.all.tsv.gz	ILMN_2358278	12	122705247	T	C	chr12_122705247_T_C	48	0.302083	0.614579	-0.0616579	0.121979	SNP	58	192	NA	ENSG00000111011	ENSG00000111011	NA	rs7133768
QTS000042	ftp://ftp.ebi.ac.uk/pub/databases/spot/eQTL/sumstats/QTS000042/QTD000753/QTD000753.all.tsv.gz	ILMN_2393144	12	122705247	T	C	chr12_122705247_T_C	48	0.302083	0.641291	-0.0645549	0.138048	SNP	58	192	NA	ENSG00000182196	ENSG00000182196	NA	rs7133768
QTS000042	ftp://ftp.ebi.ac.uk/pub/databases/spot/eQTL/sumstats/QTS000042/QTD000753/QTD000753.all.tsv.gz	ILMN_2395285	12	122705247	T	C	chr12_122705247_T_C	48	0.302083	0.0347353	-0.216734	0.100941	SNP	58	192	NA	ENSG00000184209	ENSG00000184209	NA	rs7133768
QTS000042	ftp://ftp.ebi.ac.uk/pub/databases/spot/eQTL/sumstats/QTS000042/QTD000753/QTD000753.all.tsv.gz	ILMN_2396148	12	122705247	T	C	chr12_122705247_T_C	48	0.302083	0.620592	0.0824623	0.165955	SNP	58	192	NA	ENSG00000130787	ENSG00000130787	NA	rs7133768
QTS000042	ftp://ftp.ebi.ac.uk/pub/databases/spot/eQTL/sumstats/QTS000042/QTD000753/QTD000753.all.tsv.gz	ILMN_2404085	12	122705247	T	C	chr12_122705247_T_C	48	0.302083	0.332823	-0.0953492	0.0978746	SNP	58	192	NA	ENSG00000130779	ENSG00000130779	NA	rs7133768
QTS000042	ftp://ftp.ebi.ac.uk/pub/databases/spot/eQTL/sumstats/QTS000042/QTD000753/QTD000753.all.tsv.gz	ILMN_3208881	12	122705247	T	C	chr12_122705247_T_C	48	0.302083	0.183888	0.173677	0.129593	SNP	58	192	NA	ENSG00000183955	ENSG00000183955	NA	rs7133768
QTS000042	ftp://ftp.ebi.ac.uk/pub/databases/spot/eQTL/sumstats/QTS000042/QTD000753/QTD000753.all.tsv.gz	ILMN_3229052	12	122705247	T	C	chr12_122705247_T_C	48	0.302083	0.609568	-0.0904789	0.17649	SNP	58	192	NA	ENSG00000184209	ENSG00000184209	NA	rs7133768
QTS000042	ftp://ftp.ebi.ac.uk/pub/databases/spot/eQTL/sumstats/QTS000042/QTD000753/QTD000753.all.tsv.gz	ILMN_3249006	12	122705247	T	C	chr12_122705247_T_C	48	0.302083	0.405039	-0.10389	0.124125	SNP	58	192	NA	ENSG00000183955	ENSG00000183955	NA	rs7133768
QTS000042	ftp://ftp.ebi.ac.uk/pub/databases/spot/eQTL/sumstats/QTS000042/QTD000753/QTD000753.all.tsv.gz	ILMN_1651936	12	122705683	C	A	chr12_122705683_C_A	35	0.208333	0.906222	-0.0213812	0.180937	SNP	42	192	NA	ENSG00000183955	ENSG00000183955	NA	rs7974561
QTS000042	ftp://ftp.ebi.ac.uk/pub/databases/spot/eQTL/sumstats/QTS000042/QTD000753/QTD000753.all.tsv.gz	ILMN_1652918	12	122705683	C	A	chr12_122705683_C_A	35	0.208333	0.22655	-0.24012	0.197071	SNP	42	192	NA	ENSG00000139725	ENSG00000139725	NA	rs7974561
QTS000042	ftp://ftp.ebi.ac.uk/pub/databases/spot/eQTL/sumstats/QTS000042/QTD000753/QTD000753.all.tsv.gz	ILMN_1654421	12	122705683	C	A	chr12_122705683_C_A	35	0.208333	0.912109	-0.0205839	0.185909	SNP	42	192	NA	ENSG00000051825	ENSG00000051825	NA	rs7974561
QTS000042	ftp://ftp.ebi.ac.uk/pub/databases/spot/eQTL/sumstats/QTS000042/QTD000753/QTD000753.all.tsv.gz	ILMN_1654939	12	122705683	C	A	chr12_122705683_C_A	35	0.208333	0.51624	-0.120198	0.18436	SNP	42	192	NA	ENSG00000086598	ENSG00000086598	NA	rs7974561
QTS000042	ftp://ftp.ebi.ac.uk/pub/databases/spot/eQTL/sumstats/QTS000042/QTD000753/QTD000753.all.tsv.gz	ILMN_1662316	12	122705683	C	A	chr12_122705683_C_A	35	0.208333	0.177448	-0.251314	0.184743	SNP	42	192	NA	ENSG00000139719	ENSG00000139719	NA	rs7974561
QTS000042	ftp://ftp.ebi.ac.uk/pub/databases/spot/eQTL/sumstats/QTS000042/QTD000753/QTD000753.all.tsv.gz	ILMN_1665335	12	122705683	C	A	chr12_122705683_C_A	35	0.208333	0.428124	-0.095133	0.11946	SNP	42	192	NA	ENSG00000184047	ENSG00000184047	NA	rs7974561
QTS000042	ftp://ftp.ebi.ac.uk/pub/databases/spot/eQTL/sumstats/QTS000042/QTD000753/QTD000753.all.tsv.gz	ILMN_1667510	12	122705683	C	A	chr12_122705683_C_A	35	0.208333	0.168318	-0.277106	0.19937	SNP	42	192	NA	ENSG00000130921	ENSG00000130921	NA	rs7974561
QTS000042	ftp://ftp.ebi.ac.uk/pub/databases/spot/eQTL/sumstats/QTS000042/QTD000753/QTD000753.all.tsv.gz	ILMN_1668743	12	122705683	C	A	chr12_122705683_C_A	35	0.208333	0.640317	0.0653379	0.139314	SNP	42	192	NA	ENSG00000150977	ENSG00000150977	NA	rs7974561
QTS000042	ftp://ftp.ebi.ac.uk/pub/databases/spot/eQTL/sumstats/QTS000042/QTD000753/QTD000753.all.tsv.gz	ILMN_1677693	12	122705683	C	A	chr12_122705683_C_A	35	0.208333	0.0239708	-0.293225	0.127471	SNP	42	192	NA	ENSG00000255398	ENSG00000255398	NA	rs7974561
QTS000042	ftp://ftp.ebi.ac.uk/pub/databases/spot/eQTL/sumstats/QTS000042/QTD000753/QTD000753.all.tsv.gz	ILMN_1678490	12	122705683	C	A	chr12_122705683_C_A	35	0.208333	0.054513	-0.2545	0.130469	SNP	42	192	NA	ENSG00000150977	ENSG00000150977	NA	rs7974561
QTS000042	ftp://ftp.ebi.ac.uk/pub/databases/spot/eQTL/sumstats/QTS000042/QTD000753/QTD000753.all.tsv.gz	ILMN_1684038	12	122705683	C	A	chr12_122705683_C_A	35	0.208333	0.0534624	-0.371386	0.18954	SNP	42	192	NA	ENSG00000130779	ENSG00000130779	NA	rs7974561
QTS000042	ftp://ftp.ebi.ac.uk/pub/databases/spot/eQTL/sumstats/QTS000042/QTD000753/QTD000753.all.tsv.gz	ILMN_1706886	12	122705683	C	A	chr12_122705683_C_A	35	0.208333	0.276931	-0.233375	0.213221	SNP	42	192	NA	ENSG00000110987	ENSG00000110987	NA	rs7974561
QTS000042	ftp://ftp.ebi.ac.uk/pub/databases/spot/eQTL/sumstats/QTS000042/QTD000753/QTD000753.all.tsv.gz	ILMN_1710427	12	122705683	C	A	chr12_122705683_C_A	35	0.208333	0.29482	0.15627	0.148214	SNP	42	192	NA	ENSG00000139722	ENSG00000139722	NA	rs7974561
QTS000042	ftp://ftp.ebi.ac.uk/pub/databases/spot/eQTL/sumstats/QTS000042/QTD000753/QTD000753.all.tsv.gz	ILMN_1711699	12	122705683	C	A	chr12_122705683_C_A	35	0.208333	0.249181	0.221555	0.1909	SNP	42	192	NA	ENSG00000130787	ENSG00000130787	NA	rs7974561
QTS000042	ftp://ftp.ebi.ac.uk/pub/databases/spot/eQTL/sumstats/QTS000042/QTD000753/QTD000753.all.tsv.gz	ILMN_1723058	12	122705683	C	A	chr12_122705683_C_A	35	0.208333	0.425709	-0.146582	0.183104	SNP	42	192	NA	ENSG00000130779	ENSG00000130779	NA	rs7974561
QTS000042	ftp://ftp.ebi.ac.uk/pub/databases/spot/eQTL/sumstats/QTS000042/QTD000753/QTD000753.all.tsv.gz	ILMN_1725666	12	122705683	C	A	chr12_122705683_C_A	35	0.208333	0.417086	-0.146941	0.18016	SNP	42	192	NA	ENSG00000111358	ENSG00000111358	NA	rs7974561
QTS000042	ftp://ftp.ebi.ac.uk/pub/databases/spot/eQTL/sumstats/QTS000042/QTD000753/QTD000753.all.tsv.gz	ILMN_1732516	12	122705683	C	A	chr12_122705683_C_A	35	0.208333	0.248826	-0.212466	0.182931	SNP	42	192	NA	ENSG00000184445	ENSG00000184445	NA	rs7974561
QTS000042	ftp://ftp.ebi.ac.uk/pub/databases/spot/eQTL/sumstats/QTS000042/QTD000753/QTD000753.all.tsv.gz	ILMN_1732767	12	122705683	C	A	chr12_122705683_C_A	35	0.208333	0.112463	-0.306274	0.190892	SNP	42	192	NA	ENSG00000110801	ENSG00000110801	NA	rs7974561
QTS000042	ftp://ftp.ebi.ac.uk/pub/databases/spot/eQTL/sumstats/QTS000042/QTD000753/QTD000753.all.tsv.gz	ILMN_1739943	12	122705683	C	A	chr12_122705683_C_A	35	0.208333	0.424925	-0.157283	0.196136	SNP	42	192	NA	ENSG00000139697	ENSG00000139697	NA	rs7974561
QTS000042	ftp://ftp.ebi.ac.uk/pub/databases/spot/eQTL/sumstats/QTS000042/QTD000753/QTD000753.all.tsv.gz	ILMN_1750497	12	122705683	C	A	chr12_122705683_C_A	35	0.208333	0.107341	-0.203363	0.124908	SNP	42	192	NA	ENSG00000182782	ENSG00000182782	NA	rs7974561
QTS000042	ftp://ftp.ebi.ac.uk/pub/databases/spot/eQTL/sumstats/QTS000042/QTD000753/QTD000753.all.tsv.gz	ILMN_1753716	12	122705683	C	A	chr12_122705683_C_A	35	0.208333	0.751518	-0.0541447	0.170426	SNP	42	192	NA	ENSG00000111361	ENSG00000111361	NA	rs7974561
QTS000042	ftp://ftp.ebi.ac.uk/pub/databases/spot/eQTL/sumstats/QTS000042/QTD000753/QTD000753.all.tsv.gz	ILMN_1760954	12	122705683	C	A	chr12_122705683_C_A	35	0.208333	0.214161	-0.206167	0.164682	SNP	42	192	NA	ENSG00000139726	ENSG00000139726	NA	rs7974561
QTS000042	ftp://ftp.ebi.ac.uk/pub/databases/spot/eQTL/sumstats/QTS000042/QTD000753/QTD000753.all.tsv.gz	ILMN_1772845	12	122705683	C	A	chr12_122705683_C_A	35	0.208333	0.773493	0.0391503	0.13558	SNP	42	192	NA	ENSG00000184209	ENSG00000184209	NA	rs7974561
QTS000042	ftp://ftp.ebi.ac.uk/pub/databases/spot/eQTL/sumstats/QTS000042/QTD000753/QTD000753.all.tsv.gz	ILMN_1788887	12	122705683	C	A	chr12_122705683_C_A	35	0.208333	0.328278	-0.20042	0.203792	SNP	42	192	NA	ENSG00000212694	ENSG00000212694	NA	rs7974561
QTS000042	ftp://ftp.ebi.ac.uk/pub/databases/spot/eQTL/sumstats/QTS000042/QTD000753/QTD000753.all.tsv.gz	ILMN_1788928	12	122705683	C	A	chr12_122705683_C_A	35	0.208333	0.946756	0.0139447	0.208173	SNP	42	192	NA	ENSG00000150967	ENSG00000150967	NA	rs7974561
QTS000042	ftp://ftp.ebi.ac.uk/pub/databases/spot/eQTL/sumstats/QTS000042/QTD000753/QTD000753.all.tsv.gz	ILMN_1791149	12	122705683	C	A	chr12_122705683_C_A	35	0.208333	0.0451939	0.369377	0.181609	SNP	42	192	NA	ENSG00000182196	ENSG00000182196	NA	rs7974561
QTS000042	ftp://ftp.ebi.ac.uk/pub/databases/spot/eQTL/sumstats/QTS000042/QTD000753/QTD000753.all.tsv.gz	ILMN_1792092	12	122705683	C	A	chr12_122705683_C_A	35	0.208333	0.549325	0.0892241	0.148395	SNP	42	192	NA	ENSG00000033030	ENSG00000033030	NA	rs7974561
QTS000042	ftp://ftp.ebi.ac.uk/pub/databases/spot/eQTL/sumstats/QTS000042/QTD000753/QTD000753.all.tsv.gz	ILMN_1797425	12	122705683	C	A	chr12_122705683_C_A	35	0.208333	0.414683	-0.142243	0.1735	SNP	42	192	NA	ENSG00000111364	ENSG00000111364	NA	rs7974561
QTS000042	ftp://ftp.ebi.ac.uk/pub/databases/spot/eQTL/sumstats/QTS000042/QTD000753/QTD000753.all.tsv.gz	ILMN_1805643	12	122705683	C	A	chr12_122705683_C_A	35	0.208333	0.213782	-0.244189	0.19489	SNP	42	192	NA	ENSG00000188026	ENSG00000188026	NA	rs7974561
QTS000042	ftp://ftp.ebi.ac.uk/pub/databases/spot/eQTL/sumstats/QTS000042/QTD000753/QTD000753.all.tsv.gz	ILMN_1811272	12	122705683	C	A	chr12_122705683_C_A	35	0.208333	0.0941798	0.350855	0.207193	SNP	42	192	NA	ENSG00000196917	ENSG00000196917	NA	rs7974561
QTS000042	ftp://ftp.ebi.ac.uk/pub/databases/spot/eQTL/sumstats/QTS000042/QTD000753/QTD000753.all.tsv.gz	ILMN_1813573	12	122705683	C	A	chr12_122705683_C_A	35	0.208333	0.590326	0.0897235	0.166005	SNP	42	192	NA	ENSG00000139718	ENSG00000139718	NA	rs7974561
QTS000042	ftp://ftp.ebi.ac.uk/pub/databases/spot/eQTL/sumstats/QTS000042/QTD000753/QTD000753.all.tsv.gz	ILMN_1849192	12	122705683	C	A	chr12_122705683_C_A	35	0.208333	0.852108	-0.038388	0.205263	SNP	42	192	NA	ENSG00000256546	ENSG00000256546	NA	rs7974561
QTS000042	ftp://ftp.ebi.ac.uk/pub/databases/spot/eQTL/sumstats/QTS000042/QTD000753/QTD000753.all.tsv.gz	ILMN_2098947	12	122705683	C	A	chr12_122705683_C_A	35	0.208333	0.693756	-0.0758028	0.191831	SNP	42	192	NA	ENSG00000212694	ENSG00000212694	NA	rs7974561
QTS000042	ftp://ftp.ebi.ac.uk/pub/databases/spot/eQTL/sumstats/QTS000042/QTD000753/QTD000753.all.tsv.gz	ILMN_2310589	12	122705683	C	A	chr12_122705683_C_A	35	0.208333	0.325022	-0.124424	0.125664	SNP	42	192	NA	ENSG00000184047	ENSG00000184047	NA	rs7974561
QTS000042	ftp://ftp.ebi.ac.uk/pub/databases/spot/eQTL/sumstats/QTS000042/QTD000753/QTD000753.all.tsv.gz	ILMN_2332990	12	122705683	C	A	chr12_122705683_C_A	35	0.208333	0.528168	-0.0918742	0.145026	SNP	42	192	NA	ENSG00000184047	ENSG00000184047	NA	rs7974561
QTS000042	ftp://ftp.ebi.ac.uk/pub/databases/spot/eQTL/sumstats/QTS000042/QTD000753/QTD000753.all.tsv.gz	ILMN_2343047	12	122705683	C	A	chr12_122705683_C_A	35	0.208333	0.339268	0.184348	0.191785	SNP	42	192	NA	ENSG00000150967	ENSG00000150967	NA	rs7974561
QTS000042	ftp://ftp.ebi.ac.uk/pub/databases/spot/eQTL/sumstats/QTS000042/QTD000753/QTD000753.all.tsv.gz	ILMN_2343048	12	122705683	C	A	chr12_122705683_C_A	35	0.208333	0.99229	-0.00184645	0.190491	SNP	42	192	NA	ENSG00000150967	ENSG00000150967	NA	rs7974561
QTS000042	ftp://ftp.ebi.ac.uk/pub/databases/spot/eQTL/sumstats/QTS000042/QTD000753/QTD000753.all.tsv.gz	ILMN_2358277	12	122705683	C	A	chr12_122705683_C_A	35	0.208333	0.545737	-0.0790336	0.130272	SNP	42	192	NA	ENSG00000111011	ENSG00000111011	NA	rs7974561
QTS000042	ftp://ftp.ebi.ac.uk/pub/databases/spot/eQTL/sumstats/QTS000042/QTD000753/QTD000753.all.tsv.gz	ILMN_2358278	12	122705683	C	A	chr12_122705683_C_A	35	0.208333	0.163501	0.202564	0.144071	SNP	42	192	NA	ENSG00000111011	ENSG00000111011	NA	rs7974561
QTS000042	ftp://ftp.ebi.ac.uk/pub/databases/spot/eQTL/sumstats/QTS000042/QTD000753/QTD000753.all.tsv.gz	ILMN_2393144	12	122705683	C	A	chr12_122705683_C_A	35	0.208333	0.264312	0.184002	0.163709	SNP	42	192	NA	ENSG00000182196	ENSG00000182196	NA	rs7974561
QTS000042	ftp://ftp.ebi.ac.uk/pub/databases/spot/eQTL/sumstats/QTS000042/QTD000753/QTD000753.all.tsv.gz	ILMN_2395285	12	122705683	C	A	chr12_122705683_C_A	35	0.208333	0.366544	0.111851	0.123185	SNP	42	192	NA	ENSG00000184209	ENSG00000184209	NA	rs7974561
QTS000042	ftp://ftp.ebi.ac.uk/pub/databases/spot/eQTL/sumstats/QTS000042/QTD000753/QTD000753.all.tsv.gz	ILMN_2396148	12	122705683	C	A	chr12_122705683_C_A	35	0.208333	0.61174	-0.100908	0.198035	SNP	42	192	NA	ENSG00000130787	ENSG00000130787	NA	rs7974561
QTS000042	ftp://ftp.ebi.ac.uk/pub/databases/spot/eQTL/sumstats/QTS000042/QTD000753/QTD000753.all.tsv.gz	ILMN_2404085	12	122705683	C	A	chr12_122705683_C_A	35	0.208333	0.224581	-0.142459	0.116419	SNP	42	192	NA	ENSG00000130779	ENSG00000130779	NA	rs7974561
QTS000042	ftp://ftp.ebi.ac.uk/pub/databases/spot/eQTL/sumstats/QTS000042/QTD000753/QTD000753.all.tsv.gz	ILMN_3208881	12	122705683	C	A	chr12_122705683_C_A	35	0.208333	0.684406	-0.0637074	0.156182	SNP	42	192	NA	ENSG00000183955	ENSG00000183955	NA	rs7974561
QTS000042	ftp://ftp.ebi.ac.uk/pub/databases/spot/eQTL/sumstats/QTS000042/QTD000753/QTD000753.all.tsv.gz	ILMN_3229052	12	122705683	C	A	chr12_122705683_C_A	35	0.208333	0.423885	-0.168888	0.210134	SNP	42	192	NA	ENSG00000184209	ENSG00000184209	NA	rs7974561
QTS000042	ftp://ftp.ebi.ac.uk/pub/databases/spot/eQTL/sumstats/QTS000042/QTD000753/QTD000753.all.tsv.gz	ILMN_3249006	12	122705683	C	A	chr12_122705683_C_A	35	0.208333	0.685676	0.060362	0.148613	SNP	42	192	NA	ENSG00000183955	ENSG00000183955	NA	rs7974561
QTS000042	ftp://ftp.ebi.ac.uk/pub/databases/spot/eQTL/sumstats/QTS000042/QTD000753/QTD000753.all.tsv.gz	ILMN_1651936	12	122706153	A	T	chr12_122706153_A_T	53	0.354167	0.675254	0.0564556	0.134273	SNP	124	192	NA	ENSG00000183955	ENSG00000183955	NA	rs9668547
QTS000042	ftp://ftp.ebi.ac.uk/pub/databases/spot/eQTL/sumstats/QTS000042/QTD000753/QTD000753.all.tsv.gz	ILMN_1652918	12	122706153	A	T	chr12_122706153_A_T	53	0.354167	0.222797	0.179807	0.14637	SNP	124	192	NA	ENSG00000139725	ENSG00000139725	NA	rs9668547
QTS000042	ftp://ftp.ebi.ac.uk/pub/databases/spot/eQTL/sumstats/QTS000042/QTD000753/QTD000753.all.tsv.gz	ILMN_1654421	12	122706153	A	T	chr12_122706153_A_T	53	0.354167	0.972474	-0.00478011	0.13811	SNP	124	192	NA	ENSG00000051825	ENSG00000051825	NA	rs9668547
QTS000042	ftp://ftp.ebi.ac.uk/pub/databases/spot/eQTL/sumstats/QTS000042/QTD000753/QTD000753.all.tsv.gz	ILMN_1654939	12	122706153	A	T	chr12_122706153_A_T	53	0.354167	0.842123	-0.027428	0.13727	SNP	124	192	NA	ENSG00000086598	ENSG00000086598	NA	rs9668547
QTS000042	ftp://ftp.ebi.ac.uk/pub/databases/spot/eQTL/sumstats/QTS000042/QTD000753/QTD000753.all.tsv.gz	ILMN_1662316	12	122706153	A	T	chr12_122706153_A_T	53	0.354167	0.679926	0.0573978	0.138629	SNP	124	192	NA	ENSG00000139719	ENSG00000139719	NA	rs9668547
QTS000042	ftp://ftp.ebi.ac.uk/pub/databases/spot/eQTL/sumstats/QTS000042/QTD000753/QTD000753.all.tsv.gz	ILMN_1665335	12	122706153	A	T	chr12_122706153_A_T	53	0.354167	0.945815	-0.0060727	0.0890793	SNP	124	192	NA	ENSG00000184047	ENSG00000184047	NA	rs9668547
QTS000042	ftp://ftp.ebi.ac.uk/pub/databases/spot/eQTL/sumstats/QTS000042/QTD000753/QTD000753.all.tsv.gz	ILMN_1667510	12	122706153	A	T	chr12_122706153_A_T	53	0.354167	0.472321	0.107844	0.149359	SNP	124	192	NA	ENSG00000130921	ENSG00000130921	NA	rs9668547
QTS000042	ftp://ftp.ebi.ac.uk/pub/databases/spot/eQTL/sumstats/QTS000042/QTD000753/QTD000753.all.tsv.gz	ILMN_1668743	12	122706153	A	T	chr12_122706153_A_T	53	0.354167	0.163645	-0.143925	0.1024	SNP	124	192	NA	ENSG00000150977	ENSG00000150977	NA	rs9668547
QTS000042	ftp://ftp.ebi.ac.uk/pub/databases/spot/eQTL/sumstats/QTS000042/QTD000753/QTD000753.all.tsv.gz	ILMN_1677693	12	122706153	A	T	chr12_122706153_A_T	53	0.354167	0.000249718	0.344628	0.0899803	SNP	124	192	NA	ENSG00000255398	ENSG00000255398	NA	rs9668547
QTS000042	ftp://ftp.ebi.ac.uk/pub/databases/spot/eQTL/sumstats/QTS000042/QTD000753/QTD000753.all.tsv.gz	ILMN_1678490	12	122706153	A	T	chr12_122706153_A_T	53	0.354167	0.780983	0.0276422	0.0990929	SNP	124	192	NA	ENSG00000150977	ENSG00000150977	NA	rs9668547
QTS000042	ftp://ftp.ebi.ac.uk/pub/databases/spot/eQTL/sumstats/QTS000042/QTD000753/QTD000753.all.tsv.gz	ILMN_1684038	12	122706153	A	T	chr12_122706153_A_T	53	0.354167	0.907587	0.0167728	0.144043	SNP	124	192	NA	ENSG00000130779	ENSG00000130779	NA	rs9668547
QTS000042	ftp://ftp.ebi.ac.uk/pub/databases/spot/eQTL/sumstats/QTS000042/QTD000753/QTD000753.all.tsv.gz	ILMN_1706886	12	122706153	A	T	chr12_122706153_A_T	53	0.354167	0.874444	0.025285	0.159516	SNP	124	192	NA	ENSG00000110987	ENSG00000110987	NA	rs9668547
QTS000042	ftp://ftp.ebi.ac.uk/pub/databases/spot/eQTL/sumstats/QTS000042/QTD000753/QTD000753.all.tsv.gz	ILMN_1710427	12	122706153	A	T	chr12_122706153_A_T	53	0.354167	0.56171	-0.0644522	0.110614	SNP	124	192	NA	ENSG00000139722	ENSG00000139722	NA	rs9668547
QTS000042	ftp://ftp.ebi.ac.uk/pub/databases/spot/eQTL/sumstats/QTS000042/QTD000753/QTD000753.all.tsv.gz	ILMN_1711699	12	122706153	A	T	chr12_122706153_A_T	53	0.354167	0.117236	-0.222958	0.140831	SNP	124	192	NA	ENSG00000130787	ENSG00000130787	NA	rs9668547
QTS000042	ftp://ftp.ebi.ac.uk/pub/databases/spot/eQTL/sumstats/QTS000042/QTD000753/QTD000753.all.tsv.gz	ILMN_1723058	12	122706153	A	T	chr12_122706153_A_T	53	0.354167	0.29339	0.143423	0.135625	SNP	124	192	NA	ENSG00000130779	ENSG00000130779	NA	rs9668547
QTS000042	ftp://ftp.ebi.ac.uk/pub/databases/spot/eQTL/sumstats/QTS000042/QTD000753/QTD000753.all.tsv.gz	ILMN_1725666	12	122706153	A	T	chr12_122706153_A_T	53	0.354167	0.965313	-0.0058613	0.13437	SNP	124	192	NA	ENSG00000111358	ENSG00000111358	NA	rs9668547
QTS000042	ftp://ftp.ebi.ac.uk/pub/databases/spot/eQTL/sumstats/QTS000042/QTD000753/QTD000753.all.tsv.gz	ILMN_1732516	12	122706153	A	T	chr12_122706153_A_T	53	0.354167	0.228201	0.164855	0.135786	SNP	124	192	NA	ENSG00000184445	ENSG00000184445	NA	rs9668547
QTS000042	ftp://ftp.ebi.ac.uk/pub/databases/spot/eQTL/sumstats/QTS000042/QTD000753/QTD000753.all.tsv.gz	ILMN_1732767	12	122706153	A	T	chr12_122706153_A_T	53	0.354167	0.769498	0.0423171	0.143934	SNP	124	192	NA	ENSG00000110801	ENSG00000110801	NA	rs9668547
QTS000042	ftp://ftp.ebi.ac.uk/pub/databases/spot/eQTL/sumstats/QTS000042/QTD000753/QTD000753.all.tsv.gz	ILMN_1739943	12	122706153	A	T	chr12_122706153_A_T	53	0.354167	0.273413	0.160096	0.145195	SNP	124	192	NA	ENSG00000139697	ENSG00000139697	NA	rs9668547
QTS000042	ftp://ftp.ebi.ac.uk/pub/databases/spot/eQTL/sumstats/QTS000042/QTD000753/QTD000753.all.tsv.gz	ILMN_1750497	12	122706153	A	T	chr12_122706153_A_T	53	0.354167	0.0178805	0.220129	0.091086	SNP	124	192	NA	ENSG00000182782	ENSG00000182782	NA	rs9668547
QTS000042	ftp://ftp.ebi.ac.uk/pub/databases/spot/eQTL/sumstats/QTS000042/QTD000753/QTD000753.all.tsv.gz	ILMN_1753716	12	122706153	A	T	chr12_122706153_A_T	53	0.354167	0.745996	-0.0411454	0.126595	SNP	124	192	NA	ENSG00000111361	ENSG00000111361	NA	rs9668547
QTS000042	ftp://ftp.ebi.ac.uk/pub/databases/spot/eQTL/sumstats/QTS000042/QTD000753/QTD000753.all.tsv.gz	ILMN_1760954	12	122706153	A	T	chr12_122706153_A_T	53	0.354167	0.0383403	0.253221	0.120288	SNP	124	192	NA	ENSG00000139726	ENSG00000139726	NA	rs9668547
QTS000042	ftp://ftp.ebi.ac.uk/pub/databases/spot/eQTL/sumstats/QTS000042/QTD000753/QTD000753.all.tsv.gz	ILMN_1772845	12	122706153	A	T	chr12_122706153_A_T	53	0.354167	0.384907	-0.0876177	0.100299	SNP	124	192	NA	ENSG00000184209	ENSG00000184209	NA	rs9668547
QTS000042	ftp://ftp.ebi.ac.uk/pub/databases/spot/eQTL/sumstats/QTS000042/QTD000753/QTD000753.all.tsv.gz	ILMN_1788887	12	122706153	A	T	chr12_122706153_A_T	53	0.354167	0.843296	0.0301898	0.152238	SNP	124	192	NA	ENSG00000212694	ENSG00000212694	NA	rs9668547
QTS000042	ftp://ftp.ebi.ac.uk/pub/databases/spot/eQTL/sumstats/QTS000042/QTD000753/QTD000753.all.tsv.gz	ILMN_1788928	12	122706153	A	T	chr12_122706153_A_T	53	0.354167	0.337257	-0.148428	0.153772	SNP	124	192	NA	ENSG00000150967	ENSG00000150967	NA	rs9668547
QTS000042	ftp://ftp.ebi.ac.uk/pub/databases/spot/eQTL/sumstats/QTS000042/QTD000753/QTD000753.all.tsv.gz	ILMN_1791149	12	122706153	A	T	chr12_122706153_A_T	53	0.354167	0.0596677	-0.258367	0.135291	SNP	124	192	NA	ENSG00000182196	ENSG00000182196	NA	rs9668547
QTS000042	ftp://ftp.ebi.ac.uk/pub/databases/spot/eQTL/sumstats/QTS000042/QTD000753/QTD000753.all.tsv.gz	ILMN_1792092	12	122706153	A	T	chr12_122706153_A_T	53	0.354167	0.396372	-0.0937758	0.10999	SNP	124	192	NA	ENSG00000033030	ENSG00000033030	NA	rs9668547
QTS000042	ftp://ftp.ebi.ac.uk/pub/databases/spot/eQTL/sumstats/QTS000042/QTD000753/QTD000753.all.tsv.gz	ILMN_1797425	12	122706153	A	T	chr12_122706153_A_T	53	0.354167	0.209132	0.162242	0.128163	SNP	124	192	NA	ENSG00000111364	ENSG00000111364	NA	rs9668547
QTS000042	ftp://ftp.ebi.ac.uk/pub/databases/spot/eQTL/sumstats/QTS000042/QTD000753/QTD000753.all.tsv.gz	ILMN_1805643	12	122706153	A	T	chr12_122706153_A_T	53	0.354167	0.144512	0.212522	0.144254	SNP	124	192	NA	ENSG00000188026	ENSG00000188026	NA	rs9668547
QTS000042	ftp://ftp.ebi.ac.uk/pub/databases/spot/eQTL/sumstats/QTS000042/QTD000753/QTD000753.all.tsv.gz	ILMN_1811272	12	122706153	A	T	chr12_122706153_A_T	53	0.354167	0.0980349	-0.257674	0.153971	SNP	124	192	NA	ENSG00000196917	ENSG00000196917	NA	rs9668547
QTS000042	ftp://ftp.ebi.ac.uk/pub/databases/spot/eQTL/sumstats/QTS000042/QTD000753/QTD000753.all.tsv.gz	ILMN_1813573	12	122706153	A	T	chr12_122706153_A_T	53	0.354167	0.320849	-0.122637	0.122789	SNP	124	192	NA	ENSG00000139718	ENSG00000139718	NA	rs9668547
QTS000042	ftp://ftp.ebi.ac.uk/pub/databases/spot/eQTL/sumstats/QTS000042/QTD000753/QTD000753.all.tsv.gz	ILMN_1849192	12	122706153	A	T	chr12_122706153_A_T	53	0.354167	0.622344	-0.0752887	0.152282	SNP	124	192	NA	ENSG00000256546	ENSG00000256546	NA	rs9668547
QTS000042	ftp://ftp.ebi.ac.uk/pub/databases/spot/eQTL/sumstats/QTS000042/QTD000753/QTD000753.all.tsv.gz	ILMN_2098947	12	122706153	A	T	chr12_122706153_A_T	53	0.354167	0.780245	0.039907	0.142567	SNP	124	192	NA	ENSG00000212694	ENSG00000212694	NA	rs9668547
QTS000042	ftp://ftp.ebi.ac.uk/pub/databases/spot/eQTL/sumstats/QTS000042/QTD000753/QTD000753.all.tsv.gz	ILMN_2310589	12	122706153	A	T	chr12_122706153_A_T	53	0.354167	0.571899	0.05319	0.0937205	SNP	124	192	NA	ENSG00000184047	ENSG00000184047	NA	rs9668547
QTS000042	ftp://ftp.ebi.ac.uk/pub/databases/spot/eQTL/sumstats/QTS000042/QTD000753/QTD000753.all.tsv.gz	ILMN_2332990	12	122706153	A	T	chr12_122706153_A_T	53	0.354167	0.61196	0.0549066	0.107823	SNP	124	192	NA	ENSG00000184047	ENSG00000184047	NA	rs9668547
QTS000042	ftp://ftp.ebi.ac.uk/pub/databases/spot/eQTL/sumstats/QTS000042/QTD000753/QTD000753.all.tsv.gz	ILMN_2343047	12	122706153	A	T	chr12_122706153_A_T	53	0.354167	0.121731	-0.220762	0.141176	SNP	124	192	NA	ENSG00000150967	ENSG00000150967	NA	rs9668547
QTS000042	ftp://ftp.ebi.ac.uk/pub/databases/spot/eQTL/sumstats/QTS000042/QTD000753/QTD000753.all.tsv.gz	ILMN_2343048	12	122706153	A	T	chr12_122706153_A_T	53	0.354167	0.512938	-0.0927422	0.141132	SNP	124	192	NA	ENSG00000150967	ENSG00000150967	NA	rs9668547
QTS000042	ftp://ftp.ebi.ac.uk/pub/databases/spot/eQTL/sumstats/QTS000042/QTD000753/QTD000753.all.tsv.gz	ILMN_2358277	12	122706153	A	T	chr12_122706153_A_T	53	0.354167	0.572332	-0.0548745	0.0967979	SNP	124	192	NA	ENSG00000111011	ENSG00000111011	NA	rs9668547
QTS000042	ftp://ftp.ebi.ac.uk/pub/databases/spot/eQTL/sumstats/QTS000042/QTD000753/QTD000753.all.tsv.gz	ILMN_2358278	12	122706153	A	T	chr12_122706153_A_T	53	0.354167	0.128123	-0.164124	0.106776	SNP	124	192	NA	ENSG00000111011	ENSG00000111011	NA	rs9668547
QTS000042	ftp://ftp.ebi.ac.uk/pub/databases/spot/eQTL/sumstats/QTS000042/QTD000753/QTD000753.all.tsv.gz	ILMN_2393144	12	122706153	A	T	chr12_122706153_A_T	53	0.354167	0.377927	-0.10812	0.121959	SNP	124	192	NA	ENSG00000182196	ENSG00000182196	NA	rs9668547
QTS000042	ftp://ftp.ebi.ac.uk/pub/databases/spot/eQTL/sumstats/QTS000042/QTD000753/QTD000753.all.tsv.gz	ILMN_2395285	12	122706153	A	T	chr12_122706153_A_T	53	0.354167	0.0534968	-0.176097	0.0898856	SNP	124	192	NA	ENSG00000184209	ENSG00000184209	NA	rs9668547
QTS000042	ftp://ftp.ebi.ac.uk/pub/databases/spot/eQTL/sumstats/QTS000042/QTD000753/QTD000753.all.tsv.gz	ILMN_2396148	12	122706153	A	T	chr12_122706153_A_T	53	0.354167	0.66229	0.0645103	0.147168	SNP	124	192	NA	ENSG00000130787	ENSG00000130787	NA	rs9668547
QTS000042	ftp://ftp.ebi.ac.uk/pub/databases/spot/eQTL/sumstats/QTS000042/QTD000753/QTD000753.all.tsv.gz	ILMN_2404085	12	122706153	A	T	chr12_122706153_A_T	53	0.354167	0.95902	0.00449774	0.0872652	SNP	124	192	NA	ENSG00000130779	ENSG00000130779	NA	rs9668547
QTS000042	ftp://ftp.ebi.ac.uk/pub/databases/spot/eQTL/sumstats/QTS000042/QTD000753/QTD000753.all.tsv.gz	ILMN_3208881	12	122706153	A	T	chr12_122706153_A_T	53	0.354167	0.968049	0.00466602	0.116134	SNP	124	192	NA	ENSG00000183955	ENSG00000183955	NA	rs9668547
QTS000042	ftp://ftp.ebi.ac.uk/pub/databases/spot/eQTL/sumstats/QTS000042/QTD000753/QTD000753.all.tsv.gz	ILMN_3229052	12	122706153	A	T	chr12_122706153_A_T	53	0.354167	0.425819	0.124935	0.1561	SNP	124	192	NA	ENSG00000184209	ENSG00000184209	NA	rs9668547
QTS000042	ftp://ftp.ebi.ac.uk/pub/databases/spot/eQTL/sumstats/QTS000042/QTD000753/QTD000753.all.tsv.gz	ILMN_3249006	12	122706153	A	T	chr12_122706153_A_T	53	0.354167	0.352236	0.10284	0.109921	SNP	124	192	NA	ENSG00000183955	ENSG00000183955	NA	rs9668547
QTS000042	ftp://ftp.ebi.ac.uk/pub/databases/spot/eQTL/sumstats/QTS000042/QTD000753/QTD000753.all.tsv.gz	ILMN_1651936	12	122706207	CA	C	chr12_122706207_CA_C	37	0.244792	0.281297	0.159512	0.147076	INDEL	47	192	NA	ENSG00000183955	ENSG00000183955	NA	rs1359008420
QTS000042	ftp://ftp.ebi.ac.uk/pub/databases/spot/eQTL/sumstats/QTS000042/QTD000753/QTD000753.all.tsv.gz	ILMN_1651936	12	122706207	CA	C	chr12_122706207_CA_C	37	0.244792	0.281297	0.159512	0.147076	INDEL	47	192	NA	ENSG00000183955	ENSG00000183955	NA	rs35420356
QTS000042	ftp://ftp.ebi.ac.uk/pub/databases/spot/eQTL/sumstats/QTS000042/QTD000753/QTD000753.all.tsv.gz	ILMN_1651936	12	122706207	CAA	C	chr12_122706207_CAA_C	61	0.411458	0.611899	-0.0690833	0.13564	INDEL	79	192	NA	ENSG00000183955	ENSG00000183955	NA	rs770339895
QTS000042	ftp://ftp.ebi.ac.uk/pub/databases/spot/eQTL/sumstats/QTS000042/QTD000753/QTD000753.all.tsv.gz	ILMN_1652918	12	122706207	CA	C	chr12_122706207_CA_C	37	0.244792	0.877763	-0.0251105	0.162753	INDEL	47	192	NA	ENSG00000139725	ENSG00000139725	NA	rs1359008420
QTS000042	ftp://ftp.ebi.ac.uk/pub/databases/spot/eQTL/sumstats/QTS000042/QTD000753/QTD000753.all.tsv.gz	ILMN_1652918	12	122706207	CA	C	chr12_122706207_CA_C	37	0.244792	0.877763	-0.0251105	0.162753	INDEL	47	192	NA	ENSG00000139725	ENSG00000139725	NA	rs35420356
QTS000042	ftp://ftp.ebi.ac.uk/pub/databases/spot/eQTL/sumstats/QTS000042/QTD000753/QTD000753.all.tsv.gz	ILMN_1652918	12	122706207	CAA	C	chr12_122706207_CAA_C	61	0.411458	0.352011	0.138997	0.148498	INDEL	79	192	NA	ENSG00000139725	ENSG00000139725	NA	rs770339895
QTS000042	ftp://ftp.ebi.ac.uk/pub/databases/spot/eQTL/sumstats/QTS000042/QTD000753/QTD000753.all.tsv.gz	ILMN_1654421	12	122706207	CA	C	chr12_122706207_CA_C	37	0.244792	0.115846	-0.238242	0.149905	INDEL	47	192	NA	ENSG00000051825	ENSG00000051825	NA	rs1359008420
QTS000042	ftp://ftp.ebi.ac.uk/pub/databases/spot/eQTL/sumstats/QTS000042/QTD000753/QTD000753.all.tsv.gz	ILMN_1654421	12	122706207	CA	C	chr12_122706207_CA_C	37	0.244792	0.115846	-0.238242	0.149905	INDEL	47	192	NA	ENSG00000051825	ENSG00000051825	NA	rs35420356
QTS000042	ftp://ftp.ebi.ac.uk/pub/databases/spot/eQTL/sumstats/QTS000042/QTD000753/QTD000753.all.tsv.gz	ILMN_1654421	12	122706207	CAA	C	chr12_122706207_CAA_C	61	0.411458	0.144451	0.203007	0.137774	INDEL	79	192	NA	ENSG00000051825	ENSG00000051825	NA	rs770339895
QTS000042	ftp://ftp.ebi.ac.uk/pub/databases/spot/eQTL/sumstats/QTS000042/QTD000753/QTD000753.all.tsv.gz	ILMN_1654939	12	122706207	CA	C	chr12_122706207_CA_C	37	0.244792	0.768707	0.0446184	0.151227	INDEL	47	192	NA	ENSG00000086598	ENSG00000086598	NA	rs1359008420
QTS000042	ftp://ftp.ebi.ac.uk/pub/databases/spot/eQTL/sumstats/QTS000042/QTD000753/QTD000753.all.tsv.gz	ILMN_1654939	12	122706207	CA	C	chr12_122706207_CA_C	37	0.244792	0.768707	0.0446184	0.151227	INDEL	47	192	NA	ENSG00000086598	ENSG00000086598	NA	rs35420356
QTS000042	ftp://ftp.ebi.ac.uk/pub/databases/spot/eQTL/sumstats/QTS000042/QTD000753/QTD000753.all.tsv.gz	ILMN_1654939	12	122706207	CAA	C	chr12_122706207_CAA_C	61	0.411458	0.582429	-0.0764636	0.138513	INDEL	79	192	NA	ENSG00000086598	ENSG00000086598	NA	rs770339895
QTS000042	ftp://ftp.ebi.ac.uk/pub/databases/spot/eQTL/sumstats/QTS000042/QTD000753/QTD000753.all.tsv.gz	ILMN_1662316	12	122706207	CA	C	chr12_122706207_CA_C	37	0.244792	0.881811	0.0228042	0.152906	INDEL	47	192	NA	ENSG00000139719	ENSG00000139719	NA	rs1359008420
QTS000042	ftp://ftp.ebi.ac.uk/pub/databases/spot/eQTL/sumstats/QTS000042/QTD000753/QTD000753.all.tsv.gz	ILMN_1662316	12	122706207	CA	C	chr12_122706207_CA_C	37	0.244792	0.881811	0.0228042	0.152906	INDEL	47	192	NA	ENSG00000139719	ENSG00000139719	NA	rs35420356
QTS000042	ftp://ftp.ebi.ac.uk/pub/databases/spot/eQTL/sumstats/QTS000042/QTD000753/QTD000753.all.tsv.gz	ILMN_1662316	12	122706207	CAA	C	chr12_122706207_CAA_C	61	0.411458	0.63539	0.0666601	0.140063	INDEL	79	192	NA	ENSG00000139719	ENSG00000139719	NA	rs770339895
QTS000042	ftp://ftp.ebi.ac.uk/pub/databases/spot/eQTL/sumstats/QTS000042/QTD000753/QTD000753.all.tsv.gz	ILMN_1665335	12	122706207	CA	C	chr12_122706207_CA_C	37	0.244792	0.856651	-0.0177853	0.0981478	INDEL	47	192	NA	ENSG00000184047	ENSG00000184047	NA	rs1359008420
QTS000042	ftp://ftp.ebi.ac.uk/pub/databases/spot/eQTL/sumstats/QTS000042/QTD000753/QTD000753.all.tsv.gz	ILMN_1665335	12	122706207	CA	C	chr12_122706207_CA_C	37	0.244792	0.856651	-0.0177853	0.0981478	INDEL	47	192	NA	ENSG00000184047	ENSG00000184047	NA	rs35420356
QTS000042	ftp://ftp.ebi.ac.uk/pub/databases/spot/eQTL/sumstats/QTS000042/QTD000753/QTD000753.all.tsv.gz	ILMN_1665335	12	122706207	CAA	C	chr12_122706207_CAA_C	61	0.411458	0.794385	0.0235314	0.0899961	INDEL	79	192	NA	ENSG00000184047	ENSG00000184047	NA	rs770339895
QTS000042	ftp://ftp.ebi.ac.uk/pub/databases/spot/eQTL/sumstats/QTS000042/QTD000753/QTD000753.all.tsv.gz	ILMN_1667510	12	122706207	CA	C	chr12_122706207_CA_C	37	0.244792	0.641376	0.0770901	0.164896	INDEL	47	192	NA	ENSG00000130921	ENSG00000130921	NA	rs1359008420
QTS000042	ftp://ftp.ebi.ac.uk/pub/databases/spot/eQTL/sumstats/QTS000042/QTD000753/QTD000753.all.tsv.gz	ILMN_1667510	12	122706207	CA	C	chr12_122706207_CA_C	37	0.244792	0.641376	0.0770901	0.164896	INDEL	47	192	NA	ENSG00000130921	ENSG00000130921	NA	rs35420356
QTS000042	ftp://ftp.ebi.ac.uk/pub/databases/spot/eQTL/sumstats/QTS000042/QTD000753/QTD000753.all.tsv.gz	ILMN_1667510	12	122706207	CAA	C	chr12_122706207_CAA_C	61	0.411458	0.5976	0.0801107	0.151176	INDEL	79	192	NA	ENSG00000130921	ENSG00000130921	NA	rs770339895
QTS000042	ftp://ftp.ebi.ac.uk/pub/databases/spot/eQTL/sumstats/QTS000042/QTD000753/QTD000753.all.tsv.gz	ILMN_1668743	12	122706207	CA	C	chr12_122706207_CA_C	37	0.244792	0.267979	-0.126407	0.113339	INDEL	47	192	NA	ENSG00000150977	ENSG00000150977	NA	rs1359008420
QTS000042	ftp://ftp.ebi.ac.uk/pub/databases/spot/eQTL/sumstats/QTS000042/QTD000753/QTD000753.all.tsv.gz	ILMN_1668743	12	122706207	CA	C	chr12_122706207_CA_C	37	0.244792	0.267979	-0.126407	0.113339	INDEL	47	192	NA	ENSG00000150977	ENSG00000150977	NA	rs35420356
QTS000042	ftp://ftp.ebi.ac.uk/pub/databases/spot/eQTL/sumstats/QTS000042/QTD000753/QTD000753.all.tsv.gz	ILMN_1668743	12	122706207	CAA	C	chr12_122706207_CAA_C	61	0.411458	0.818995	-0.0240363	0.1047	INDEL	79	192	NA	ENSG00000150977	ENSG00000150977	NA	rs770339895
QTS000042	ftp://ftp.ebi.ac.uk/pub/databases/spot/eQTL/sumstats/QTS000042/QTD000753/QTD000753.all.tsv.gz	ILMN_1677693	12	122706207	CA	C	chr12_122706207_CA_C	37	0.244792	0.202907	0.136824	0.106597	INDEL	47	192	NA	ENSG00000255398	ENSG00000255398	NA	rs1359008420
QTS000042	ftp://ftp.ebi.ac.uk/pub/databases/spot/eQTL/sumstats/QTS000042/QTD000753/QTD000753.all.tsv.gz	ILMN_1677693	12	122706207	CA	C	chr12_122706207_CA_C	37	0.244792	0.202907	0.136824	0.106597	INDEL	47	192	NA	ENSG00000255398	ENSG00000255398	NA	rs35420356
QTS000042	ftp://ftp.ebi.ac.uk/pub/databases/spot/eQTL/sumstats/QTS000042/QTD000753/QTD000753.all.tsv.gz	ILMN_1677693	12	122706207	CAA	C	chr12_122706207_CAA_C	61	0.411458	0.0462728	0.195	0.0963647	INDEL	79	192	NA	ENSG00000255398	ENSG00000255398	NA	rs770339895
QTS000042	ftp://ftp.ebi.ac.uk/pub/databases/spot/eQTL/sumstats/QTS000042/QTD000753/QTD000753.all.tsv.gz	ILMN_1678490	12	122706207	CA	C	chr12_122706207_CA_C	37	0.244792	0.279446	-0.118099	0.10847	INDEL	47	192	NA	ENSG00000150977	ENSG00000150977	NA	rs1359008420
QTS000042	ftp://ftp.ebi.ac.uk/pub/databases/spot/eQTL/sumstats/QTS000042/QTD000753/QTD000753.all.tsv.gz	ILMN_1678490	12	122706207	CA	C	chr12_122706207_CA_C	37	0.244792	0.279446	-0.118099	0.10847	INDEL	47	192	NA	ENSG00000150977	ENSG00000150977	NA	rs35420356
QTS000042	ftp://ftp.ebi.ac.uk/pub/databases/spot/eQTL/sumstats/QTS000042/QTD000753/QTD000753.all.tsv.gz	ILMN_1678490	12	122706207	CAA	C	chr12_122706207_CAA_C	61	0.411458	0.244598	0.11646	0.0993703	INDEL	79	192	NA	ENSG00000150977	ENSG00000150977	NA	rs770339895
QTS000042	ftp://ftp.ebi.ac.uk/pub/databases/spot/eQTL/sumstats/QTS000042/QTD000753/QTD000753.all.tsv.gz	ILMN_1684038	12	122706207	CA	C	chr12_122706207_CA_C	37	0.244792	0.605528	0.082171	0.158488	INDEL	47	192	NA	ENSG00000130779	ENSG00000130779	NA	rs1359008420
QTS000042	ftp://ftp.ebi.ac.uk/pub/databases/spot/eQTL/sumstats/QTS000042/QTD000753/QTD000753.all.tsv.gz	ILMN_1684038	12	122706207	CA	C	chr12_122706207_CA_C	37	0.244792	0.605528	0.082171	0.158488	INDEL	47	192	NA	ENSG00000130779	ENSG00000130779	NA	rs35420356
QTS000042	ftp://ftp.ebi.ac.uk/pub/databases/spot/eQTL/sumstats/QTS000042/QTD000753/QTD000753.all.tsv.gz	ILMN_1684038	12	122706207	CAA	C	chr12_122706207_CAA_C	61	0.411458	0.64729	-0.0667742	0.145408	INDEL	79	192	NA	ENSG00000130779	ENSG00000130779	NA	rs770339895
QTS000042	ftp://ftp.ebi.ac.uk/pub/databases/spot/eQTL/sumstats/QTS000042/QTD000753/QTD000753.all.tsv.gz	ILMN_1706886	12	122706207	CA	C	chr12_122706207_CA_C	37	0.244792	0.267201	-0.194928	0.17449	INDEL	47	192	NA	ENSG00000110987	ENSG00000110987	NA	rs1359008420
QTS000042	ftp://ftp.ebi.ac.uk/pub/databases/spot/eQTL/sumstats/QTS000042/QTD000753/QTD000753.all.tsv.gz	ILMN_1706886	12	122706207	CA	C	chr12_122706207_CA_C	37	0.244792	0.267201	-0.194928	0.17449	INDEL	47	192	NA	ENSG00000110987	ENSG00000110987	NA	rs35420356
QTS000042	ftp://ftp.ebi.ac.uk/pub/databases/spot/eQTL/sumstats/QTS000042/QTD000753/QTD000753.all.tsv.gz	ILMN_1706886	12	122706207	CAA	C	chr12_122706207_CAA_C	61	0.411458	0.258843	0.18191	0.159989	INDEL	79	192	NA	ENSG00000110987	ENSG00000110987	NA	rs770339895
QTS000042	ftp://ftp.ebi.ac.uk/pub/databases/spot/eQTL/sumstats/QTS000042/QTD000753/QTD000753.all.tsv.gz	ILMN_1710427	12	122706207	CA	C	chr12_122706207_CA_C	37	0.244792	0.568184	0.0698562	0.121904	INDEL	47	192	NA	ENSG00000139722	ENSG00000139722	NA	rs1359008420
QTS000042	ftp://ftp.ebi.ac.uk/pub/databases/spot/eQTL/sumstats/QTS000042/QTD000753/QTD000753.all.tsv.gz	ILMN_1710427	12	122706207	CA	C	chr12_122706207_CA_C	37	0.244792	0.568184	0.0698562	0.121904	INDEL	47	192	NA	ENSG00000139722	ENSG00000139722	NA	rs35420356
QTS000042	ftp://ftp.ebi.ac.uk/pub/databases/spot/eQTL/sumstats/QTS000042/QTD000753/QTD000753.all.tsv.gz	ILMN_1710427	12	122706207	CAA	C	chr12_122706207_CAA_C	61	0.411458	0.288748	-0.118798	0.111256	INDEL	79	192	NA	ENSG00000139722	ENSG00000139722	NA	rs770339895
QTS000042	ftp://ftp.ebi.ac.uk/pub/databases/spot/eQTL/sumstats/QTS000042/QTD000753/QTD000753.all.tsv.gz	ILMN_1711699	12	122706207	CA	C	chr12_122706207_CA_C	37	0.244792	0.44013	-0.121772	0.156974	INDEL	47	192	NA	ENSG00000130787	ENSG00000130787	NA	rs1359008420
QTS000042	ftp://ftp.ebi.ac.uk/pub/databases/spot/eQTL/sumstats/QTS000042/QTD000753/QTD000753.all.tsv.gz	ILMN_1711699	12	122706207	CA	C	chr12_122706207_CA_C	37	0.244792	0.44013	-0.121772	0.156974	INDEL	47	192	NA	ENSG00000130787	ENSG00000130787	NA	rs35420356
QTS000042	ftp://ftp.ebi.ac.uk/pub/databases/spot/eQTL/sumstats/QTS000042/QTD000753/QTD000753.all.tsv.gz	ILMN_1711699	12	122706207	CAA	C	chr12_122706207_CAA_C	61	0.411458	0.393656	-0.123356	0.143851	INDEL	79	192	NA	ENSG00000130787	ENSG00000130787	NA	rs770339895
QTS000042	ftp://ftp.ebi.ac.uk/pub/databases/spot/eQTL/sumstats/QTS000042/QTD000753/QTD000753.all.tsv.gz	ILMN_1723058	12	122706207	CA	C	chr12_122706207_CA_C	37	0.244792	0.562185	0.0873903	0.150163	INDEL	47	192	NA	ENSG00000130779	ENSG00000130779	NA	rs1359008420
QTS000042	ftp://ftp.ebi.ac.uk/pub/databases/spot/eQTL/sumstats/QTS000042/QTD000753/QTD000753.all.tsv.gz	ILMN_1723058	12	122706207	CA	C	chr12_122706207_CA_C	37	0.244792	0.562185	0.0873903	0.150163	INDEL	47	192	NA	ENSG00000130779	ENSG00000130779	NA	rs35420356
QTS000042	ftp://ftp.ebi.ac.uk/pub/databases/spot/eQTL/sumstats/QTS000042/QTD000753/QTD000753.all.tsv.gz	ILMN_1723058	12	122706207	CAA	C	chr12_122706207_CAA_C	61	0.411458	0.804022	0.0343434	0.137953	INDEL	79	192	NA	ENSG00000130779	ENSG00000130779	NA	rs770339895
QTS000042	ftp://ftp.ebi.ac.uk/pub/databases/spot/eQTL/sumstats/QTS000042/QTD000753/QTD000753.all.tsv.gz	ILMN_1725666	12	122706207	CA	C	chr12_122706207_CA_C	37	0.244792	0.101919	0.240954	0.145666	INDEL	47	192	NA	ENSG00000111358	ENSG00000111358	NA	rs1359008420
QTS000042	ftp://ftp.ebi.ac.uk/pub/databases/spot/eQTL/sumstats/QTS000042/QTD000753/QTD000753.all.tsv.gz	ILMN_1725666	12	122706207	CA	C	chr12_122706207_CA_C	37	0.244792	0.101919	0.240954	0.145666	INDEL	47	192	NA	ENSG00000111358	ENSG00000111358	NA	rs35420356
QTS000042	ftp://ftp.ebi.ac.uk/pub/databases/spot/eQTL/sumstats/QTS000042/QTD000753/QTD000753.all.tsv.gz	ILMN_1725666	12	122706207	CAA	C	chr12_122706207_CAA_C	61	0.411458	0.0991051	-0.222794	0.13356	INDEL	79	192	NA	ENSG00000111358	ENSG00000111358	NA	rs770339895
QTS000042	ftp://ftp.ebi.ac.uk/pub/databases/spot/eQTL/sumstats/QTS000042/QTD000753/QTD000753.all.tsv.gz	ILMN_1732516	12	122706207	CA	C	chr12_122706207_CA_C	37	0.244792	0.233147	0.179769	0.149663	INDEL	47	192	NA	ENSG00000184445	ENSG00000184445	NA	rs1359008420
QTS000042	ftp://ftp.ebi.ac.uk/pub/databases/spot/eQTL/sumstats/QTS000042/QTD000753/QTD000753.all.tsv.gz	ILMN_1732516	12	122706207	CA	C	chr12_122706207_CA_C	37	0.244792	0.233147	0.179769	0.149663	INDEL	47	192	NA	ENSG00000184445	ENSG00000184445	NA	rs35420356
QTS000042	ftp://ftp.ebi.ac.uk/pub/databases/spot/eQTL/sumstats/QTS000042/QTD000753/QTD000753.all.tsv.gz	ILMN_1732516	12	122706207	CAA	C	chr12_122706207_CAA_C	61	0.411458	0.711503	0.0513444	0.138349	INDEL	79	192	NA	ENSG00000184445	ENSG00000184445	NA	rs770339895
QTS000042	ftp://ftp.ebi.ac.uk/pub/databases/spot/eQTL/sumstats/QTS000042/QTD000753/QTD000753.all.tsv.gz	ILMN_1732767	12	122706207	CA	C	chr12_122706207_CA_C	37	0.244792	0.969126	0.00616095	0.158697	INDEL	47	192	NA	ENSG00000110801	ENSG00000110801	NA	rs1359008420
QTS000042	ftp://ftp.ebi.ac.uk/pub/databases/spot/eQTL/sumstats/QTS000042/QTD000753/QTD000753.all.tsv.gz	ILMN_1732767	12	122706207	CA	C	chr12_122706207_CA_C	37	0.244792	0.969126	0.00616095	0.158697	INDEL	47	192	NA	ENSG00000110801	ENSG00000110801	NA	rs35420356
QTS000042	ftp://ftp.ebi.ac.uk/pub/databases/spot/eQTL/sumstats/QTS000042/QTD000753/QTD000753.all.tsv.gz	ILMN_1732767	12	122706207	CAA	C	chr12_122706207_CAA_C	61	0.411458	0.647203	0.066771	0.145362	INDEL	79	192	NA	ENSG00000110801	ENSG00000110801	NA	rs770339895
QTS000042	ftp://ftp.ebi.ac.uk/pub/databases/spot/eQTL/sumstats/QTS000042/QTD000753/QTD000753.all.tsv.gz	ILMN_1739943	12	122706207	CA	C	chr12_122706207_CA_C	37	0.244792	0.349252	0.150931	0.160321	INDEL	47	192	NA	ENSG00000139697	ENSG00000139697	NA	rs1359008420
QTS000042	ftp://ftp.ebi.ac.uk/pub/databases/spot/eQTL/sumstats/QTS000042/QTD000753/QTD000753.all.tsv.gz	ILMN_1739943	12	122706207	CA	C	chr12_122706207_CA_C	37	0.244792	0.349252	0.150931	0.160321	INDEL	47	192	NA	ENSG00000139697	ENSG00000139697	NA	rs35420356
QTS000042	ftp://ftp.ebi.ac.uk/pub/databases/spot/eQTL/sumstats/QTS000042/QTD000753/QTD000753.all.tsv.gz	ILMN_1739943	12	122706207	CAA	C	chr12_122706207_CAA_C	61	0.411458	0.834935	0.0308942	0.147791	INDEL	79	192	NA	ENSG00000139697	ENSG00000139697	NA	rs770339895
QTS000042	ftp://ftp.ebi.ac.uk/pub/databases/spot/eQTL/sumstats/QTS000042/QTD000753/QTD000753.all.tsv.gz	ILMN_1750497	12	122706207	CA	C	chr12_122706207_CA_C	37	0.244792	0.145442	0.150724	0.102547	INDEL	47	192	NA	ENSG00000182782	ENSG00000182782	NA	rs1359008420
QTS000042	ftp://ftp.ebi.ac.uk/pub/databases/spot/eQTL/sumstats/QTS000042/QTD000753/QTD000753.all.tsv.gz	ILMN_1750497	12	122706207	CA	C	chr12_122706207_CA_C	37	0.244792	0.145442	0.150724	0.102547	INDEL	47	192	NA	ENSG00000182782	ENSG00000182782	NA	rs35420356
QTS000042	ftp://ftp.ebi.ac.uk/pub/databases/spot/eQTL/sumstats/QTS000042/QTD000753/QTD000753.all.tsv.gz	ILMN_1750497	12	122706207	CAA	C	chr12_122706207_CAA_C	61	0.411458	0.540212	0.0584698	0.0950622	INDEL	79	192	NA	ENSG00000182782	ENSG00000182782	NA	rs770339895
QTS000042	ftp://ftp.ebi.ac.uk/pub/databases/spot/eQTL/sumstats/QTS000042/QTD000753/QTD000753.all.tsv.gz	ILMN_1753716	12	122706207	CA	C	chr12_122706207_CA_C	37	0.244792	0.695794	-0.0547237	0.139465	INDEL	47	192	NA	ENSG00000111361	ENSG00000111361	NA	rs1359008420
QTS000042	ftp://ftp.ebi.ac.uk/pub/databases/spot/eQTL/sumstats/QTS000042/QTD000753/QTD000753.all.tsv.gz	ILMN_1753716	12	122706207	CA	C	chr12_122706207_CA_C	37	0.244792	0.695794	-0.0547237	0.139465	INDEL	47	192	NA	ENSG00000111361	ENSG00000111361	NA	rs35420356
QTS000042	ftp://ftp.ebi.ac.uk/pub/databases/spot/eQTL/sumstats/QTS000042/QTD000753/QTD000753.all.tsv.gz	ILMN_1753716	12	122706207	CAA	C	chr12_122706207_CAA_C	61	0.411458	0.865313	0.0217801	0.128007	INDEL	79	192	NA	ENSG00000111361	ENSG00000111361	NA	rs770339895
QTS000042	ftp://ftp.ebi.ac.uk/pub/databases/spot/eQTL/sumstats/QTS000042/QTD000753/QTD000753.all.tsv.gz	ILMN_1760954	12	122706207	CA	C	chr12_122706207_CA_C	37	0.244792	0.929712	-0.0120406	0.136084	INDEL	47	192	NA	ENSG00000139726	ENSG00000139726	NA	rs1359008420
QTS000042	ftp://ftp.ebi.ac.uk/pub/databases/spot/eQTL/sumstats/QTS000042/QTD000753/QTD000753.all.tsv.gz	ILMN_1760954	12	122706207	CA	C	chr12_122706207_CA_C	37	0.244792	0.929712	-0.0120406	0.136084	INDEL	47	192	NA	ENSG00000139726	ENSG00000139726	NA	rs35420356
QTS000042	ftp://ftp.ebi.ac.uk/pub/databases/spot/eQTL/sumstats/QTS000042/QTD000753/QTD000753.all.tsv.gz	ILMN_1760954	12	122706207	CAA	C	chr12_122706207_CAA_C	61	0.411458	0.0505481	0.241949	0.121921	INDEL	79	192	NA	ENSG00000139726	ENSG00000139726	NA	rs770339895
QTS000042	ftp://ftp.ebi.ac.uk/pub/databases/spot/eQTL/sumstats/QTS000042/QTD000753/QTD000753.all.tsv.gz	ILMN_1772845	12	122706207	CA	C	chr12_122706207_CA_C	37	0.244792	0.667303	0.0478503	0.110916	INDEL	47	192	NA	ENSG00000184209	ENSG00000184209	NA	rs1359008420
QTS000042	ftp://ftp.ebi.ac.uk/pub/databases/spot/eQTL/sumstats/QTS000042/QTD000753/QTD000753.all.tsv.gz	ILMN_1772845	12	122706207	CA	C	chr12_122706207_CA_C	37	0.244792	0.667303	0.0478503	0.110916	INDEL	47	192	NA	ENSG00000184209	ENSG00000184209	NA	rs35420356
QTS000042	ftp://ftp.ebi.ac.uk/pub/databases/spot/eQTL/sumstats/QTS000042/QTD000753/QTD000753.all.tsv.gz	ILMN_1772845	12	122706207	CAA	C	chr12_122706207_CAA_C	61	0.411458	0.144076	-0.14825	0.100517	INDEL	79	192	NA	ENSG00000184209	ENSG00000184209	NA	rs770339895
QTS000042	ftp://ftp.ebi.ac.uk/pub/databases/spot/eQTL/sumstats/QTS000042/QTD000753/QTD000753.all.tsv.gz	ILMN_1788887	12	122706207	CA	C	chr12_122706207_CA_C	37	0.244792	0.0661894	0.306046	0.164366	INDEL	47	192	NA	ENSG00000212694	ENSG00000212694	NA	rs1359008420
QTS000042	ftp://ftp.ebi.ac.uk/pub/databases/spot/eQTL/sumstats/QTS000042/QTD000753/QTD000753.all.tsv.gz	ILMN_1788887	12	122706207	CA	C	chr12_122706207_CA_C	37	0.244792	0.0661894	0.306046	0.164366	INDEL	47	192	NA	ENSG00000212694	ENSG00000212694	NA	rs35420356
QTS000042	ftp://ftp.ebi.ac.uk/pub/databases/spot/eQTL/sumstats/QTS000042/QTD000753/QTD000753.all.tsv.gz	ILMN_1788887	12	122706207	CAA	C	chr12_122706207_CAA_C	61	0.411458	0.144973	-0.223539	0.151909	INDEL	79	192	NA	ENSG00000212694	ENSG00000212694	NA	rs770339895
QTS000042	ftp://ftp.ebi.ac.uk/pub/databases/spot/eQTL/sumstats/QTS000042/QTD000753/QTD000753.all.tsv.gz	ILMN_1788928	12	122706207	CA	C	chr12_122706207_CA_C	37	0.244792	0.0683005	-0.308465	0.166976	INDEL	47	192	NA	ENSG00000150967	ENSG00000150967	NA	rs1359008420
QTS000042	ftp://ftp.ebi.ac.uk/pub/databases/spot/eQTL/sumstats/QTS000042/QTD000753/QTD000753.all.tsv.gz	ILMN_1788928	12	122706207	CA	C	chr12_122706207_CA_C	37	0.244792	0.0683005	-0.308465	0.166976	INDEL	47	192	NA	ENSG00000150967	ENSG00000150967	NA	rs35420356
QTS000042	ftp://ftp.ebi.ac.uk/pub/databases/spot/eQTL/sumstats/QTS000042/QTD000753/QTD000753.all.tsv.gz	ILMN_1788928	12	122706207	CAA	C	chr12_122706207_CAA_C	61	0.411458	0.599578	0.0822368	0.156031	INDEL	79	192	NA	ENSG00000150967	ENSG00000150967	NA	rs770339895
QTS000042	ftp://ftp.ebi.ac.uk/pub/databases/spot/eQTL/sumstats/QTS000042/QTD000753/QTD000753.all.tsv.gz	ILMN_1791149	12	122706207	CA	C	chr12_122706207_CA_C	37	0.244792	0.0672074	-0.276878	0.14927	INDEL	47	192	NA	ENSG00000182196	ENSG00000182196	NA	rs1359008420
QTS000042	ftp://ftp.ebi.ac.uk/pub/databases/spot/eQTL/sumstats/QTS000042/QTD000753/QTD000753.all.tsv.gz	ILMN_1791149	12	122706207	CA	C	chr12_122706207_CA_C	37	0.244792	0.0672074	-0.276878	0.14927	INDEL	47	192	NA	ENSG00000182196	ENSG00000182196	NA	rs35420356
QTS000042	ftp://ftp.ebi.ac.uk/pub/databases/spot/eQTL/sumstats/QTS000042/QTD000753/QTD000753.all.tsv.gz	ILMN_1791149	12	122706207	CAA	C	chr12_122706207_CAA_C	61	0.411458	0.675678	-0.0586116	0.139594	INDEL	79	192	NA	ENSG00000182196	ENSG00000182196	NA	rs770339895
QTS000042	ftp://ftp.ebi.ac.uk/pub/databases/spot/eQTL/sumstats/QTS000042/QTD000753/QTD000753.all.tsv.gz	ILMN_1792092	12	122706207	CA	C	chr12_122706207_CA_C	37	0.244792	0.94784	-0.00798862	0.121741	INDEL	47	192	NA	ENSG00000033030	ENSG00000033030	NA	rs1359008420
QTS000042	ftp://ftp.ebi.ac.uk/pub/databases/spot/eQTL/sumstats/QTS000042/QTD000753/QTD000753.all.tsv.gz	ILMN_1792092	12	122706207	CA	C	chr12_122706207_CA_C	37	0.244792	0.94784	-0.00798862	0.121741	INDEL	47	192	NA	ENSG00000033030	ENSG00000033030	NA	rs35420356
QTS000042	ftp://ftp.ebi.ac.uk/pub/databases/spot/eQTL/sumstats/QTS000042/QTD000753/QTD000753.all.tsv.gz	ILMN_1792092	12	122706207	CAA	C	chr12_122706207_CAA_C	61	0.411458	0.43319	-0.0876119	0.111236	INDEL	79	192	NA	ENSG00000033030	ENSG00000033030	NA	rs770339895
QTS000042	ftp://ftp.ebi.ac.uk/pub/databases/spot/eQTL/sumstats/QTS000042/QTD000753/QTD000753.all.tsv.gz	ILMN_1797425	12	122706207	CA	C	chr12_122706207_CA_C	37	0.244792	0.871759	-0.0230889	0.142585	INDEL	47	192	NA	ENSG00000111364	ENSG00000111364	NA	rs1359008420
QTS000042	ftp://ftp.ebi.ac.uk/pub/databases/spot/eQTL/sumstats/QTS000042/QTD000753/QTD000753.all.tsv.gz	ILMN_1797425	12	122706207	CA	C	chr12_122706207_CA_C	37	0.244792	0.871759	-0.0230889	0.142585	INDEL	47	192	NA	ENSG00000111364	ENSG00000111364	NA	rs35420356
QTS000042	ftp://ftp.ebi.ac.uk/pub/databases/spot/eQTL/sumstats/QTS000042/QTD000753/QTD000753.all.tsv.gz	ILMN_1797425	12	122706207	CAA	C	chr12_122706207_CAA_C	61	0.411458	0.193889	0.169559	0.129445	INDEL	79	192	NA	ENSG00000111364	ENSG00000111364	NA	rs770339895
QTS000042	ftp://ftp.ebi.ac.uk/pub/databases/spot/eQTL/sumstats/QTS000042/QTD000753/QTD000753.all.tsv.gz	ILMN_1805643	12	122706207	CA	C	chr12_122706207_CA_C	37	0.244792	0.786231	-0.0438034	0.160984	INDEL	47	192	NA	ENSG00000188026	ENSG00000188026	NA	rs1359008420
QTS000042	ftp://ftp.ebi.ac.uk/pub/databases/spot/eQTL/sumstats/QTS000042/QTD000753/QTD000753.all.tsv.gz	ILMN_1805643	12	122706207	CA	C	chr12_122706207_CA_C	37	0.244792	0.786231	-0.0438034	0.160984	INDEL	47	192	NA	ENSG00000188026	ENSG00000188026	NA	rs35420356
QTS000042	ftp://ftp.ebi.ac.uk/pub/databases/spot/eQTL/sumstats/QTS000042/QTD000753/QTD000753.all.tsv.gz	ILMN_1805643	12	122706207	CAA	C	chr12_122706207_CAA_C	61	0.411458	0.114051	0.23235	0.145467	INDEL	79	192	NA	ENSG00000188026	ENSG00000188026	NA	rs770339895
QTS000042	ftp://ftp.ebi.ac.uk/pub/databases/spot/eQTL/sumstats/QTS000042/QTD000753/QTD000753.all.tsv.gz	ILMN_1811272	12	122706207	CA	C	chr12_122706207_CA_C	37	0.244792	0.409547	0.142436	0.17183	INDEL	47	192	NA	ENSG00000196917	ENSG00000196917	NA	rs1359008420
QTS000042	ftp://ftp.ebi.ac.uk/pub/databases/spot/eQTL/sumstats/QTS000042/QTD000753/QTD000753.all.tsv.gz	ILMN_1811272	12	122706207	CA	C	chr12_122706207_CA_C	37	0.244792	0.409547	0.142436	0.17183	INDEL	47	192	NA	ENSG00000196917	ENSG00000196917	NA	rs35420356
QTS000042	ftp://ftp.ebi.ac.uk/pub/databases/spot/eQTL/sumstats/QTS000042/QTD000753/QTD000753.all.tsv.gz	ILMN_1811272	12	122706207	CAA	C	chr12_122706207_CAA_C	61	0.411458	0.055518	-0.300555	0.154731	INDEL	79	192	NA	ENSG00000196917	ENSG00000196917	NA	rs770339895
QTS000042	ftp://ftp.ebi.ac.uk/pub/databases/spot/eQTL/sumstats/QTS000042/QTD000753/QTD000753.all.tsv.gz	ILMN_1813573	12	122706207	CA	C	chr12_122706207_CA_C	37	0.244792	0.337782	0.130522	0.135368	INDEL	47	192	NA	ENSG00000139718	ENSG00000139718	NA	rs1359008420
QTS000042	ftp://ftp.ebi.ac.uk/pub/databases/spot/eQTL/sumstats/QTS000042/QTD000753/QTD000753.all.tsv.gz	ILMN_1813573	12	122706207	CA	C	chr12_122706207_CA_C	37	0.244792	0.337782	0.130522	0.135368	INDEL	47	192	NA	ENSG00000139718	ENSG00000139718	NA	rs35420356
QTS000042	ftp://ftp.ebi.ac.uk/pub/databases/spot/eQTL/sumstats/QTS000042/QTD000753/QTD000753.all.tsv.gz	ILMN_1813573	12	122706207	CAA	C	chr12_122706207_CAA_C	61	0.411458	0.0252035	-0.276052	0.121075	INDEL	79	192	NA	ENSG00000139718	ENSG00000139718	NA	rs770339895
QTS000042	ftp://ftp.ebi.ac.uk/pub/databases/spot/eQTL/sumstats/QTS000042/QTD000753/QTD000753.all.tsv.gz	ILMN_1849192	12	122706207	CA	C	chr12_122706207_CA_C	37	0.244792	0.595773	-0.089351	0.167774	INDEL	47	192	NA	ENSG00000256546	ENSG00000256546	NA	rs1359008420
QTS000042	ftp://ftp.ebi.ac.uk/pub/databases/spot/eQTL/sumstats/QTS000042/QTD000753/QTD000753.all.tsv.gz	ILMN_1849192	12	122706207	CA	C	chr12_122706207_CA_C	37	0.244792	0.595773	-0.089351	0.167774	INDEL	47	192	NA	ENSG00000256546	ENSG00000256546	NA	rs35420356
QTS000042	ftp://ftp.ebi.ac.uk/pub/databases/spot/eQTL/sumstats/QTS000042/QTD000753/QTD000753.all.tsv.gz	ILMN_1849192	12	122706207	CAA	C	chr12_122706207_CAA_C	61	0.411458	0.899601	-0.0195053	0.154123	INDEL	79	192	NA	ENSG00000256546	ENSG00000256546	NA	rs770339895
QTS000042	ftp://ftp.ebi.ac.uk/pub/databases/spot/eQTL/sumstats/QTS000042/QTD000753/QTD000753.all.tsv.gz	ILMN_2098947	12	122706207	CA	C	chr12_122706207_CA_C	37	0.244792	0.485872	0.10971	0.156715	INDEL	47	192	NA	ENSG00000212694	ENSG00000212694	NA	rs1359008420
QTS000042	ftp://ftp.ebi.ac.uk/pub/databases/spot/eQTL/sumstats/QTS000042/QTD000753/QTD000753.all.tsv.gz	ILMN_2098947	12	122706207	CA	C	chr12_122706207_CA_C	37	0.244792	0.485872	0.10971	0.156715	INDEL	47	192	NA	ENSG00000212694	ENSG00000212694	NA	rs35420356
QTS000042	ftp://ftp.ebi.ac.uk/pub/databases/spot/eQTL/sumstats/QTS000042/QTD000753/QTD000753.all.tsv.gz	ILMN_2098947	12	122706207	CAA	C	chr12_122706207_CAA_C	61	0.411458	0.952224	0.00866334	0.144155	INDEL	79	192	NA	ENSG00000212694	ENSG00000212694	NA	rs770339895
QTS000042	ftp://ftp.ebi.ac.uk/pub/databases/spot/eQTL/sumstats/QTS000042/QTD000753/QTD000753.all.tsv.gz	ILMN_2310589	12	122706207	CA	C	chr12_122706207_CA_C	37	0.244792	0.220703	-0.126534	0.102534	INDEL	47	192	NA	ENSG00000184047	ENSG00000184047	NA	rs1359008420
QTS000042	ftp://ftp.ebi.ac.uk/pub/databases/spot/eQTL/sumstats/QTS000042/QTD000753/QTD000753.all.tsv.gz	ILMN_2310589	12	122706207	CA	C	chr12_122706207_CA_C	37	0.244792	0.220703	-0.126534	0.102534	INDEL	47	192	NA	ENSG00000184047	ENSG00000184047	NA	rs35420356
QTS000042	ftp://ftp.ebi.ac.uk/pub/databases/spot/eQTL/sumstats/QTS000042/QTD000753/QTD000753.all.tsv.gz	ILMN_2310589	12	122706207	CAA	C	chr12_122706207_CAA_C	61	0.411458	0.0553692	0.180359	0.0927942	INDEL	79	192	NA	ENSG00000184047	ENSG00000184047	NA	rs770339895
QTS000042	ftp://ftp.ebi.ac.uk/pub/databases/spot/eQTL/sumstats/QTS000042/QTD000753/QTD000753.all.tsv.gz	ILMN_2332990	12	122706207	CA	C	chr12_122706207_CA_C	37	0.244792	0.632394	-0.0570625	0.118841	INDEL	47	192	NA	ENSG00000184047	ENSG00000184047	NA	rs1359008420
QTS000042	ftp://ftp.ebi.ac.uk/pub/databases/spot/eQTL/sumstats/QTS000042/QTD000753/QTD000753.all.tsv.gz	ILMN_2332990	12	122706207	CA	C	chr12_122706207_CA_C	37	0.244792	0.632394	-0.0570625	0.118841	INDEL	47	192	NA	ENSG00000184047	ENSG00000184047	NA	rs35420356
QTS000042	ftp://ftp.ebi.ac.uk/pub/databases/spot/eQTL/sumstats/QTS000042/QTD000753/QTD000753.all.tsv.gz	ILMN_2332990	12	122706207	CAA	C	chr12_122706207_CAA_C	61	0.411458	0.396792	0.0925658	0.108668	INDEL	79	192	NA	ENSG00000184047	ENSG00000184047	NA	rs770339895
QTS000042	ftp://ftp.ebi.ac.uk/pub/databases/spot/eQTL/sumstats/QTS000042/QTD000753/QTD000753.all.tsv.gz	ILMN_2343047	12	122706207	CA	C	chr12_122706207_CA_C	37	0.244792	0.906631	0.0185731	0.157864	INDEL	47	192	NA	ENSG00000150967	ENSG00000150967	NA	rs1359008420
QTS000042	ftp://ftp.ebi.ac.uk/pub/databases/spot/eQTL/sumstats/QTS000042/QTD000753/QTD000753.all.tsv.gz	ILMN_2343047	12	122706207	CA	C	chr12_122706207_CA_C	37	0.244792	0.906631	0.0185731	0.157864	INDEL	47	192	NA	ENSG00000150967	ENSG00000150967	NA	rs35420356
QTS000042	ftp://ftp.ebi.ac.uk/pub/databases/spot/eQTL/sumstats/QTS000042/QTD000753/QTD000753.all.tsv.gz	ILMN_2343047	12	122706207	CAA	C	chr12_122706207_CAA_C	61	0.411458	0.0930259	-0.241851	0.142312	INDEL	79	192	NA	ENSG00000150967	ENSG00000150967	NA	rs770339895
QTS000042	ftp://ftp.ebi.ac.uk/pub/databases/spot/eQTL/sumstats/QTS000042/QTD000753/QTD000753.all.tsv.gz	ILMN_2343048	12	122706207	CA	C	chr12_122706207_CA_C	37	0.244792	0.238054	-0.183759	0.15461	INDEL	47	192	NA	ENSG00000150967	ENSG00000150967	NA	rs1359008420
QTS000042	ftp://ftp.ebi.ac.uk/pub/databases/spot/eQTL/sumstats/QTS000042/QTD000753/QTD000753.all.tsv.gz	ILMN_2343048	12	122706207	CA	C	chr12_122706207_CA_C	37	0.244792	0.238054	-0.183759	0.15461	INDEL	47	192	NA	ENSG00000150967	ENSG00000150967	NA	rs35420356
QTS000042	ftp://ftp.ebi.ac.uk/pub/databases/spot/eQTL/sumstats/QTS000042/QTD000753/QTD000753.all.tsv.gz	ILMN_2343048	12	122706207	CAA	C	chr12_122706207_CAA_C	61	0.411458	0.766266	0.0426313	0.142938	INDEL	79	192	NA	ENSG00000150967	ENSG00000150967	NA	rs770339895
QTS000042	ftp://ftp.ebi.ac.uk/pub/databases/spot/eQTL/sumstats/QTS000042/QTD000753/QTD000753.all.tsv.gz	ILMN_2358277	12	122706207	CA	C	chr12_122706207_CA_C	37	0.244792	0.818906	-0.0245411	0.106845	INDEL	47	192	NA	ENSG00000111011	ENSG00000111011	NA	rs1359008420
QTS000042	ftp://ftp.ebi.ac.uk/pub/databases/spot/eQTL/sumstats/QTS000042/QTD000753/QTD000753.all.tsv.gz	ILMN_2358277	12	122706207	CA	C	chr12_122706207_CA_C	37	0.244792	0.818906	-0.0245411	0.106845	INDEL	47	192	NA	ENSG00000111011	ENSG00000111011	NA	rs35420356
QTS000042	ftp://ftp.ebi.ac.uk/pub/databases/spot/eQTL/sumstats/QTS000042/QTD000753/QTD000753.all.tsv.gz	ILMN_2358277	12	122706207	CAA	C	chr12_122706207_CAA_C	61	0.411458	0.844992	-0.0192211	0.0980006	INDEL	79	192	NA	ENSG00000111011	ENSG00000111011	NA	rs770339895
QTS000042	ftp://ftp.ebi.ac.uk/pub/databases/spot/eQTL/sumstats/QTS000042/QTD000753/QTD000753.all.tsv.gz	ILMN_2358278	12	122706207	CA	C	chr12_122706207_CA_C	37	0.244792	0.810475	-0.0287038	0.119307	INDEL	47	192	NA	ENSG00000111011	ENSG00000111011	NA	rs1359008420
QTS000042	ftp://ftp.ebi.ac.uk/pub/databases/spot/eQTL/sumstats/QTS000042/QTD000753/QTD000753.all.tsv.gz	ILMN_2358278	12	122706207	CA	C	chr12_122706207_CA_C	37	0.244792	0.810475	-0.0287038	0.119307	INDEL	47	192	NA	ENSG00000111011	ENSG00000111011	NA	rs35420356
QTS000042	ftp://ftp.ebi.ac.uk/pub/databases/spot/eQTL/sumstats/QTS000042/QTD000753/QTD000753.all.tsv.gz	ILMN_2358278	12	122706207	CAA	C	chr12_122706207_CAA_C	61	0.411458	0.293275	-0.115	0.108721	INDEL	79	192	NA	ENSG00000111011	ENSG00000111011	NA	rs770339895
QTS000042	ftp://ftp.ebi.ac.uk/pub/databases/spot/eQTL/sumstats/QTS000042/QTD000753/QTD000753.all.tsv.gz	ILMN_2393144	12	122706207	CA	C	chr12_122706207_CA_C	37	0.244792	0.574486	-0.0759774	0.13478	INDEL	47	192	NA	ENSG00000182196	ENSG00000182196	NA	rs1359008420
QTS000042	ftp://ftp.ebi.ac.uk/pub/databases/spot/eQTL/sumstats/QTS000042/QTD000753/QTD000753.all.tsv.gz	ILMN_2393144	12	122706207	CA	C	chr12_122706207_CA_C	37	0.244792	0.574486	-0.0759774	0.13478	INDEL	47	192	NA	ENSG00000182196	ENSG00000182196	NA	rs35420356
QTS000042	ftp://ftp.ebi.ac.uk/pub/databases/spot/eQTL/sumstats/QTS000042/QTD000753/QTD000753.all.tsv.gz	ILMN_2393144	12	122706207	CAA	C	chr12_122706207_CAA_C	61	0.411458	0.818809	-0.0284536	0.123812	INDEL	79	192	NA	ENSG00000182196	ENSG00000182196	NA	rs770339895
QTS000042	ftp://ftp.ebi.ac.uk/pub/databases/spot/eQTL/sumstats/QTS000042/QTD000753/QTD000753.all.tsv.gz	ILMN_2395285	12	122706207	CA	C	chr12_122706207_CA_C	37	0.244792	0.688225	-0.0407701	0.101245	INDEL	47	192	NA	ENSG00000184209	ENSG00000184209	NA	rs1359008420
QTS000042	ftp://ftp.ebi.ac.uk/pub/databases/spot/eQTL/sumstats/QTS000042/QTD000753/QTD000753.all.tsv.gz	ILMN_2395285	12	122706207	CA	C	chr12_122706207_CA_C	37	0.244792	0.688225	-0.0407701	0.101245	INDEL	47	192	NA	ENSG00000184209	ENSG00000184209	NA	rs35420356
QTS000042	ftp://ftp.ebi.ac.uk/pub/databases/spot/eQTL/sumstats/QTS000042/QTD000753/QTD000753.all.tsv.gz	ILMN_2395285	12	122706207	CAA	C	chr12_122706207_CAA_C	61	0.411458	0.193221	-0.120676	0.0919874	INDEL	79	192	NA	ENSG00000184209	ENSG00000184209	NA	rs770339895
QTS000042	ftp://ftp.ebi.ac.uk/pub/databases/spot/eQTL/sumstats/QTS000042/QTD000753/QTD000753.all.tsv.gz	ILMN_2396148	12	122706207	CA	C	chr12_122706207_CA_C	37	0.244792	0.80463	-0.0402784	0.162307	INDEL	47	192	NA	ENSG00000130787	ENSG00000130787	NA	rs1359008420
QTS000042	ftp://ftp.ebi.ac.uk/pub/databases/spot/eQTL/sumstats/QTS000042/QTD000753/QTD000753.all.tsv.gz	ILMN_2396148	12	122706207	CA	C	chr12_122706207_CA_C	37	0.244792	0.80463	-0.0402784	0.162307	INDEL	47	192	NA	ENSG00000130787	ENSG00000130787	NA	rs35420356
QTS000042	ftp://ftp.ebi.ac.uk/pub/databases/spot/eQTL/sumstats/QTS000042/QTD000753/QTD000753.all.tsv.gz	ILMN_2396148	12	122706207	CAA	C	chr12_122706207_CAA_C	61	0.411458	0.618661	0.0742918	0.148688	INDEL	79	192	NA	ENSG00000130787	ENSG00000130787	NA	rs770339895
QTS000042	ftp://ftp.ebi.ac.uk/pub/databases/spot/eQTL/sumstats/QTS000042/QTD000753/QTD000753.all.tsv.gz	ILMN_2404085	12	122706207	CA	C	chr12_122706207_CA_C	37	0.244792	0.454499	0.0720226	0.0958376	INDEL	47	192	NA	ENSG00000130779	ENSG00000130779	NA	rs1359008420
QTS000042	ftp://ftp.ebi.ac.uk/pub/databases/spot/eQTL/sumstats/QTS000042/QTD000753/QTD000753.all.tsv.gz	ILMN_2404085	12	122706207	CA	C	chr12_122706207_CA_C	37	0.244792	0.454499	0.0720226	0.0958376	INDEL	47	192	NA	ENSG00000130779	ENSG00000130779	NA	rs35420356
QTS000042	ftp://ftp.ebi.ac.uk/pub/databases/spot/eQTL/sumstats/QTS000042/QTD000753/QTD000753.all.tsv.gz	ILMN_2404085	12	122706207	CAA	C	chr12_122706207_CAA_C	61	0.411458	0.34338	-0.0835937	0.0877145	INDEL	79	192	NA	ENSG00000130779	ENSG00000130779	NA	rs770339895
QTS000042	ftp://ftp.ebi.ac.uk/pub/databases/spot/eQTL/sumstats/QTS000042/QTD000753/QTD000753.all.tsv.gz	ILMN_3208881	12	122706207	CA	C	chr12_122706207_CA_C	37	0.244792	0.499748	-0.0865146	0.127623	INDEL	47	192	NA	ENSG00000183955	ENSG00000183955	NA	rs1359008420
QTS000042	ftp://ftp.ebi.ac.uk/pub/databases/spot/eQTL/sumstats/QTS000042/QTD000753/QTD000753.all.tsv.gz	ILMN_3208881	12	122706207	CA	C	chr12_122706207_CA_C	37	0.244792	0.499748	-0.0865146	0.127623	INDEL	47	192	NA	ENSG00000183955	ENSG00000183955	NA	rs35420356
QTS000042	ftp://ftp.ebi.ac.uk/pub/databases/spot/eQTL/sumstats/QTS000042/QTD000753/QTD000753.all.tsv.gz	ILMN_3208881	12	122706207	CAA	C	chr12_122706207_CAA_C	61	0.411458	0.547314	0.0707727	0.117116	INDEL	79	192	NA	ENSG00000183955	ENSG00000183955	NA	rs770339895
QTS000042	ftp://ftp.ebi.ac.uk/pub/databases/spot/eQTL/sumstats/QTS000042/QTD000753/QTD000753.all.tsv.gz	ILMN_3229052	12	122706207	CA	C	chr12_122706207_CA_C	37	0.244792	0.867439	0.02891	0.172662	INDEL	47	192	NA	ENSG00000184209	ENSG00000184209	NA	rs1359008420
QTS000042	ftp://ftp.ebi.ac.uk/pub/databases/spot/eQTL/sumstats/QTS000042/QTD000753/QTD000753.all.tsv.gz	ILMN_3229052	12	122706207	CA	C	chr12_122706207_CA_C	37	0.244792	0.867439	0.02891	0.172662	INDEL	47	192	NA	ENSG00000184209	ENSG00000184209	NA	rs35420356
QTS000042	ftp://ftp.ebi.ac.uk/pub/databases/spot/eQTL/sumstats/QTS000042/QTD000753/QTD000753.all.tsv.gz	ILMN_3229052	12	122706207	CAA	C	chr12_122706207_CAA_C	61	0.411458	0.606959	0.0816577	0.158126	INDEL	79	192	NA	ENSG00000184209	ENSG00000184209	NA	rs770339895
QTS000042	ftp://ftp.ebi.ac.uk/pub/databases/spot/eQTL/sumstats/QTS000042/QTD000753/QTD000753.all.tsv.gz	ILMN_3249006	12	122706207	CA	C	chr12_122706207_CA_C	37	0.244792	0.23271	0.145138	0.120717	INDEL	47	192	NA	ENSG00000183955	ENSG00000183955	NA	rs1359008420
QTS000042	ftp://ftp.ebi.ac.uk/pub/databases/spot/eQTL/sumstats/QTS000042/QTD000753/QTD000753.all.tsv.gz	ILMN_3249006	12	122706207	CA	C	chr12_122706207_CA_C	37	0.244792	0.23271	0.145138	0.120717	INDEL	47	192	NA	ENSG00000183955	ENSG00000183955	NA	rs35420356
QTS000042	ftp://ftp.ebi.ac.uk/pub/databases/spot/eQTL/sumstats/QTS000042/QTD000753/QTD000753.all.tsv.gz	ILMN_3249006	12	122706207	CAA	C	chr12_122706207_CAA_C	61	0.411458	0.674585	-0.0470109	0.111566	INDEL	79	192	NA	ENSG00000183955	ENSG00000183955	NA	rs770339895
QTS000042	ftp://ftp.ebi.ac.uk/pub/databases/spot/eQTL/sumstats/QTS000042/QTD000753/QTD000753.all.tsv.gz	ILMN_1651936	12	122706398	A	C	chr12_122706398_A_C	53	0.354167	0.675254	0.0564556	0.134273	SNP	124	192	NA	ENSG00000183955	ENSG00000183955	NA	rs9668559
QTS000042	ftp://ftp.ebi.ac.uk/pub/databases/spot/eQTL/sumstats/QTS000042/QTD000753/QTD000753.all.tsv.gz	ILMN_1652918	12	122706398	A	C	chr12_122706398_A_C	53	0.354167	0.222797	0.179807	0.14637	SNP	124	192	NA	ENSG00000139725	ENSG00000139725	NA	rs9668559
QTS000042	ftp://ftp.ebi.ac.uk/pub/databases/spot/eQTL/sumstats/QTS000042/QTD000753/QTD000753.all.tsv.gz	ILMN_1654421	12	122706398	A	C	chr12_122706398_A_C	53	0.354167	0.972474	-0.00478011	0.13811	SNP	124	192	NA	ENSG00000051825	ENSG00000051825	NA	rs9668559
QTS000042	ftp://ftp.ebi.ac.uk/pub/databases/spot/eQTL/sumstats/QTS000042/QTD000753/QTD000753.all.tsv.gz	ILMN_1654939	12	122706398	A	C	chr12_122706398_A_C	53	0.354167	0.842123	-0.027428	0.13727	SNP	124	192	NA	ENSG00000086598	ENSG00000086598	NA	rs9668559
QTS000042	ftp://ftp.ebi.ac.uk/pub/databases/spot/eQTL/sumstats/QTS000042/QTD000753/QTD000753.all.tsv.gz	ILMN_1662316	12	122706398	A	C	chr12_122706398_A_C	53	0.354167	0.679926	0.0573978	0.138629	SNP	124	192	NA	ENSG00000139719	ENSG00000139719	NA	rs9668559
QTS000042	ftp://ftp.ebi.ac.uk/pub/databases/spot/eQTL/sumstats/QTS000042/QTD000753/QTD000753.all.tsv.gz	ILMN_1665335	12	122706398	A	C	chr12_122706398_A_C	53	0.354167	0.945815	-0.0060727	0.0890793	SNP	124	192	NA	ENSG00000184047	ENSG00000184047	NA	rs9668559
QTS000042	ftp://ftp.ebi.ac.uk/pub/databases/spot/eQTL/sumstats/QTS000042/QTD000753/QTD000753.all.tsv.gz	ILMN_1667510	12	122706398	A	C	chr12_122706398_A_C	53	0.354167	0.472321	0.107844	0.149359	SNP	124	192	NA	ENSG00000130921	ENSG00000130921	NA	rs9668559
QTS000042	ftp://ftp.ebi.ac.uk/pub/databases/spot/eQTL/sumstats/QTS000042/QTD000753/QTD000753.all.tsv.gz	ILMN_1668743	12	122706398	A	C	chr12_122706398_A_C	53	0.354167	0.163645	-0.143925	0.1024	SNP	124	192	NA	ENSG00000150977	ENSG00000150977	NA	rs9668559
QTS000042	ftp://ftp.ebi.ac.uk/pub/databases/spot/eQTL/sumstats/QTS000042/QTD000753/QTD000753.all.tsv.gz	ILMN_1677693	12	122706398	A	C	chr12_122706398_A_C	53	0.354167	0.000249718	0.344628	0.0899803	SNP	124	192	NA	ENSG00000255398	ENSG00000255398	NA	rs9668559
QTS000042	ftp://ftp.ebi.ac.uk/pub/databases/spot/eQTL/sumstats/QTS000042/QTD000753/QTD000753.all.tsv.gz	ILMN_1678490	12	122706398	A	C	chr12_122706398_A_C	53	0.354167	0.780983	0.0276422	0.0990929	SNP	124	192	NA	ENSG00000150977	ENSG00000150977	NA	rs9668559
QTS000042	ftp://ftp.ebi.ac.uk/pub/databases/spot/eQTL/sumstats/QTS000042/QTD000753/QTD000753.all.tsv.gz	ILMN_1684038	12	122706398	A	C	chr12_122706398_A_C	53	0.354167	0.907587	0.0167728	0.144043	SNP	124	192	NA	ENSG00000130779	ENSG00000130779	NA	rs9668559
QTS000042	ftp://ftp.ebi.ac.uk/pub/databases/spot/eQTL/sumstats/QTS000042/QTD000753/QTD000753.all.tsv.gz	ILMN_1706886	12	122706398	A	C	chr12_122706398_A_C	53	0.354167	0.874444	0.025285	0.159516	SNP	124	192	NA	ENSG00000110987	ENSG00000110987	NA	rs9668559
QTS000042	ftp://ftp.ebi.ac.uk/pub/databases/spot/eQTL/sumstats/QTS000042/QTD000753/QTD000753.all.tsv.gz	ILMN_1710427	12	122706398	A	C	chr12_122706398_A_C	53	0.354167	0.56171	-0.0644522	0.110614	SNP	124	192	NA	ENSG00000139722	ENSG00000139722	NA	rs9668559
QTS000042	ftp://ftp.ebi.ac.uk/pub/databases/spot/eQTL/sumstats/QTS000042/QTD000753/QTD000753.all.tsv.gz	ILMN_1711699	12	122706398	A	C	chr12_122706398_A_C	53	0.354167	0.117236	-0.222958	0.140831	SNP	124	192	NA	ENSG00000130787	ENSG00000130787	NA	rs9668559
QTS000042	ftp://ftp.ebi.ac.uk/pub/databases/spot/eQTL/sumstats/QTS000042/QTD000753/QTD000753.all.tsv.gz	ILMN_1723058	12	122706398	A	C	chr12_122706398_A_C	53	0.354167	0.29339	0.143423	0.135625	SNP	124	192	NA	ENSG00000130779	ENSG00000130779	NA	rs9668559
QTS000042	ftp://ftp.ebi.ac.uk/pub/databases/spot/eQTL/sumstats/QTS000042/QTD000753/QTD000753.all.tsv.gz	ILMN_1725666	12	122706398	A	C	chr12_122706398_A_C	53	0.354167	0.965313	-0.0058613	0.13437	SNP	124	192	NA	ENSG00000111358	ENSG00000111358	NA	rs9668559
QTS000042	ftp://ftp.ebi.ac.uk/pub/databases/spot/eQTL/sumstats/QTS000042/QTD000753/QTD000753.all.tsv.gz	ILMN_1732516	12	122706398	A	C	chr12_122706398_A_C	53	0.354167	0.228201	0.164855	0.135786	SNP	124	192	NA	ENSG00000184445	ENSG00000184445	NA	rs9668559
QTS000042	ftp://ftp.ebi.ac.uk/pub/databases/spot/eQTL/sumstats/QTS000042/QTD000753/QTD000753.all.tsv.gz	ILMN_1732767	12	122706398	A	C	chr12_122706398_A_C	53	0.354167	0.769498	0.0423171	0.143934	SNP	124	192	NA	ENSG00000110801	ENSG00000110801	NA	rs9668559
QTS000042	ftp://ftp.ebi.ac.uk/pub/databases/spot/eQTL/sumstats/QTS000042/QTD000753/QTD000753.all.tsv.gz	ILMN_1739943	12	122706398	A	C	chr12_122706398_A_C	53	0.354167	0.273413	0.160096	0.145195	SNP	124	192	NA	ENSG00000139697	ENSG00000139697	NA	rs9668559
QTS000042	ftp://ftp.ebi.ac.uk/pub/databases/spot/eQTL/sumstats/QTS000042/QTD000753/QTD000753.all.tsv.gz	ILMN_1750497	12	122706398	A	C	chr12_122706398_A_C	53	0.354167	0.0178805	0.220129	0.091086	SNP	124	192	NA	ENSG00000182782	ENSG00000182782	NA	rs9668559
QTS000042	ftp://ftp.ebi.ac.uk/pub/databases/spot/eQTL/sumstats/QTS000042/QTD000753/QTD000753.all.tsv.gz	ILMN_1753716	12	122706398	A	C	chr12_122706398_A_C	53	0.354167	0.745996	-0.0411454	0.126595	SNP	124	192	NA	ENSG00000111361	ENSG00000111361	NA	rs9668559
QTS000042	ftp://ftp.ebi.ac.uk/pub/databases/spot/eQTL/sumstats/QTS000042/QTD000753/QTD000753.all.tsv.gz	ILMN_1760954	12	122706398	A	C	chr12_122706398_A_C	53	0.354167	0.0383403	0.253221	0.120288	SNP	124	192	NA	ENSG00000139726	ENSG00000139726	NA	rs9668559
QTS000042	ftp://ftp.ebi.ac.uk/pub/databases/spot/eQTL/sumstats/QTS000042/QTD000753/QTD000753.all.tsv.gz	ILMN_1772845	12	122706398	A	C	chr12_122706398_A_C	53	0.354167	0.384907	-0.0876177	0.100299	SNP	124	192	NA	ENSG00000184209	ENSG00000184209	NA	rs9668559
QTS000042	ftp://ftp.ebi.ac.uk/pub/databases/spot/eQTL/sumstats/QTS000042/QTD000753/QTD000753.all.tsv.gz	ILMN_1788887	12	122706398	A	C	chr12_122706398_A_C	53	0.354167	0.843296	0.0301898	0.152238	SNP	124	192	NA	ENSG00000212694	ENSG00000212694	NA	rs9668559
QTS000042	ftp://ftp.ebi.ac.uk/pub/databases/spot/eQTL/sumstats/QTS000042/QTD000753/QTD000753.all.tsv.gz	ILMN_1788928	12	122706398	A	C	chr12_122706398_A_C	53	0.354167	0.337257	-0.148428	0.153772	SNP	124	192	NA	ENSG00000150967	ENSG00000150967	NA	rs9668559
QTS000042	ftp://ftp.ebi.ac.uk/pub/databases/spot/eQTL/sumstats/QTS000042/QTD000753/QTD000753.all.tsv.gz	ILMN_1791149	12	122706398	A	C	chr12_122706398_A_C	53	0.354167	0.0596677	-0.258367	0.135291	SNP	124	192	NA	ENSG00000182196	ENSG00000182196	NA	rs9668559
QTS000042	ftp://ftp.ebi.ac.uk/pub/databases/spot/eQTL/sumstats/QTS000042/QTD000753/QTD000753.all.tsv.gz	ILMN_1792092	12	122706398	A	C	chr12_122706398_A_C	53	0.354167	0.396372	-0.0937758	0.10999	SNP	124	192	NA	ENSG00000033030	ENSG00000033030	NA	rs9668559
QTS000042	ftp://ftp.ebi.ac.uk/pub/databases/spot/eQTL/sumstats/QTS000042/QTD000753/QTD000753.all.tsv.gz	ILMN_1797425	12	122706398	A	C	chr12_122706398_A_C	53	0.354167	0.209132	0.162242	0.128163	SNP	124	192	NA	ENSG00000111364	ENSG00000111364	NA	rs9668559
QTS000042	ftp://ftp.ebi.ac.uk/pub/databases/spot/eQTL/sumstats/QTS000042/QTD000753/QTD000753.all.tsv.gz	ILMN_1805643	12	122706398	A	C	chr12_122706398_A_C	53	0.354167	0.144512	0.212522	0.144254	SNP	124	192	NA	ENSG00000188026	ENSG00000188026	NA	rs9668559
QTS000042	ftp://ftp.ebi.ac.uk/pub/databases/spot/eQTL/sumstats/QTS000042/QTD000753/QTD000753.all.tsv.gz	ILMN_1811272	12	122706398	A	C	chr12_122706398_A_C	53	0.354167	0.0980349	-0.257674	0.153971	SNP	124	192	NA	ENSG00000196917	ENSG00000196917	NA	rs9668559
QTS000042	ftp://ftp.ebi.ac.uk/pub/databases/spot/eQTL/sumstats/QTS000042/QTD000753/QTD000753.all.tsv.gz	ILMN_1813573	12	122706398	A	C	chr12_122706398_A_C	53	0.354167	0.320849	-0.122637	0.122789	SNP	124	192	NA	ENSG00000139718	ENSG00000139718	NA	rs9668559
QTS000042	ftp://ftp.ebi.ac.uk/pub/databases/spot/eQTL/sumstats/QTS000042/QTD000753/QTD000753.all.tsv.gz	ILMN_1849192	12	122706398	A	C	chr12_122706398_A_C	53	0.354167	0.622344	-0.0752887	0.152282	SNP	124	192	NA	ENSG00000256546	ENSG00000256546	NA	rs9668559
QTS000042	ftp://ftp.ebi.ac.uk/pub/databases/spot/eQTL/sumstats/QTS000042/QTD000753/QTD000753.all.tsv.gz	ILMN_2098947	12	122706398	A	C	chr12_122706398_A_C	53	0.354167	0.780245	0.039907	0.142567	SNP	124	192	NA	ENSG00000212694	ENSG00000212694	NA	rs9668559
QTS000042	ftp://ftp.ebi.ac.uk/pub/databases/spot/eQTL/sumstats/QTS000042/QTD000753/QTD000753.all.tsv.gz	ILMN_2310589	12	122706398	A	C	chr12_122706398_A_C	53	0.354167	0.571899	0.05319	0.0937205	SNP	124	192	NA	ENSG00000184047	ENSG00000184047	NA	rs9668559
QTS000042	ftp://ftp.ebi.ac.uk/pub/databases/spot/eQTL/sumstats/QTS000042/QTD000753/QTD000753.all.tsv.gz	ILMN_2332990	12	122706398	A	C	chr12_122706398_A_C	53	0.354167	0.61196	0.0549066	0.107823	SNP	124	192	NA	ENSG00000184047	ENSG00000184047	NA	rs9668559
QTS000042	ftp://ftp.ebi.ac.uk/pub/databases/spot/eQTL/sumstats/QTS000042/QTD000753/QTD000753.all.tsv.gz	ILMN_2343047	12	122706398	A	C	chr12_122706398_A_C	53	0.354167	0.121731	-0.220762	0.141176	SNP	124	192	NA	ENSG00000150967	ENSG00000150967	NA	rs9668559
QTS000042	ftp://ftp.ebi.ac.uk/pub/databases/spot/eQTL/sumstats/QTS000042/QTD000753/QTD000753.all.tsv.gz	ILMN_2343048	12	122706398	A	C	chr12_122706398_A_C	53	0.354167	0.512938	-0.0927422	0.141132	SNP	124	192	NA	ENSG00000150967	ENSG00000150967	NA	rs9668559
QTS000042	ftp://ftp.ebi.ac.uk/pub/databases/spot/eQTL/sumstats/QTS000042/QTD000753/QTD000753.all.tsv.gz	ILMN_2358277	12	122706398	A	C	chr12_122706398_A_C	53	0.354167	0.572332	-0.0548745	0.0967979	SNP	124	192	NA	ENSG00000111011	ENSG00000111011	NA	rs9668559
QTS000042	ftp://ftp.ebi.ac.uk/pub/databases/spot/eQTL/sumstats/QTS000042/QTD000753/QTD000753.all.tsv.gz	ILMN_2358278	12	122706398	A	C	chr12_122706398_A_C	53	0.354167	0.128123	-0.164124	0.106776	SNP	124	192	NA	ENSG00000111011	ENSG00000111011	NA	rs9668559
QTS000042	ftp://ftp.ebi.ac.uk/pub/databases/spot/eQTL/sumstats/QTS000042/QTD000753/QTD000753.all.tsv.gz	ILMN_2393144	12	122706398	A	C	chr12_122706398_A_C	53	0.354167	0.377927	-0.10812	0.121959	SNP	124	192	NA	ENSG00000182196	ENSG00000182196	NA	rs9668559
QTS000042	ftp://ftp.ebi.ac.uk/pub/databases/spot/eQTL/sumstats/QTS000042/QTD000753/QTD000753.all.tsv.gz	ILMN_2395285	12	122706398	A	C	chr12_122706398_A_C	53	0.354167	0.0534968	-0.176097	0.0898856	SNP	124	192	NA	ENSG00000184209	ENSG00000184209	NA	rs9668559
QTS000042	ftp://ftp.ebi.ac.uk/pub/databases/spot/eQTL/sumstats/QTS000042/QTD000753/QTD000753.all.tsv.gz	ILMN_2396148	12	122706398	A	C	chr12_122706398_A_C	53	0.354167	0.66229	0.0645103	0.147168	SNP	124	192	NA	ENSG00000130787	ENSG00000130787	NA	rs9668559
QTS000042	ftp://ftp.ebi.ac.uk/pub/databases/spot/eQTL/sumstats/QTS000042/QTD000753/QTD000753.all.tsv.gz	ILMN_2404085	12	122706398	A	C	chr12_122706398_A_C	53	0.354167	0.95902	0.00449774	0.0872652	SNP	124	192	NA	ENSG00000130779	ENSG00000130779	NA	rs9668559
QTS000042	ftp://ftp.ebi.ac.uk/pub/databases/spot/eQTL/sumstats/QTS000042/QTD000753/QTD000753.all.tsv.gz	ILMN_3208881	12	122706398	A	C	chr12_122706398_A_C	53	0.354167	0.968049	0.00466602	0.116134	SNP	124	192	NA	ENSG00000183955	ENSG00000183955	NA	rs9668559
QTS000042	ftp://ftp.ebi.ac.uk/pub/databases/spot/eQTL/sumstats/QTS000042/QTD000753/QTD000753.all.tsv.gz	ILMN_3229052	12	122706398	A	C	chr12_122706398_A_C	53	0.354167	0.425819	0.124935	0.1561	SNP	124	192	NA	ENSG00000184209	ENSG00000184209	NA	rs9668559
QTS000042	ftp://ftp.ebi.ac.uk/pub/databases/spot/eQTL/sumstats/QTS000042/QTD000753/QTD000753.all.tsv.gz	ILMN_3249006	12	122706398	A	C	chr12_122706398_A_C	53	0.354167	0.352236	0.10284	0.109921	SNP	124	192	NA	ENSG00000183955	ENSG00000183955	NA	rs9668559
QTS000042	ftp://ftp.ebi.ac.uk/pub/databases/spot/eQTL/sumstats/QTS000042/QTD000753/QTD000753.all.tsv.gz	ILMN_1651936	12	122706658	GA	G	chr12_122706658_GA_G	53	0.354167	0.691274	0.0536993	0.134743	INDEL	124	192	NA	ENSG00000183955	ENSG00000183955	NA	rs34178329
QTS000042	ftp://ftp.ebi.ac.uk/pub/databases/spot/eQTL/sumstats/QTS000042/QTD000753/QTD000753.all.tsv.gz	ILMN_1652918	12	122706658	GA	G	chr12_122706658_GA_G	53	0.354167	0.220078	0.181471	0.14685	INDEL	124	192	NA	ENSG00000139725	ENSG00000139725	NA	rs34178329
QTS000042	ftp://ftp.ebi.ac.uk/pub/databases/spot/eQTL/sumstats/QTS000042/QTD000753/QTD000753.all.tsv.gz	ILMN_1654421	12	122706658	GA	G	chr12_122706658_GA_G	53	0.354167	0.97465	-0.00441698	0.138578	INDEL	124	192	NA	ENSG00000051825	ENSG00000051825	NA	rs34178329
QTS000042	ftp://ftp.ebi.ac.uk/pub/databases/spot/eQTL/sumstats/QTS000042/QTD000753/QTD000753.all.tsv.gz	ILMN_1654939	12	122706658	GA	G	chr12_122706658_GA_G	53	0.354167	0.844462	-0.027108	0.137736	INDEL	124	192	NA	ENSG00000086598	ENSG00000086598	NA	rs34178329
QTS000042	ftp://ftp.ebi.ac.uk/pub/databases/spot/eQTL/sumstats/QTS000042/QTD000753/QTD000753.all.tsv.gz	ILMN_1662316	12	122706658	GA	G	chr12_122706658_GA_G	53	0.354167	0.677516	0.0580511	0.139096	INDEL	124	192	NA	ENSG00000139719	ENSG00000139719	NA	rs34178329
QTS000042	ftp://ftp.ebi.ac.uk/pub/databases/spot/eQTL/sumstats/QTS000042/QTD000753/QTD000753.all.tsv.gz	ILMN_1665335	12	122706658	GA	G	chr12_122706658_GA_G	53	0.354167	0.936833	-0.0071053	0.0893803	INDEL	124	192	NA	ENSG00000184047	ENSG00000184047	NA	rs34178329
QTS000042	ftp://ftp.ebi.ac.uk/pub/databases/spot/eQTL/sumstats/QTS000042/QTD000753/QTD000753.all.tsv.gz	ILMN_1667510	12	122706658	GA	G	chr12_122706658_GA_G	53	0.354167	0.4766	0.10717	0.149875	INDEL	124	192	NA	ENSG00000130921	ENSG00000130921	NA	rs34178329
QTS000042	ftp://ftp.ebi.ac.uk/pub/databases/spot/eQTL/sumstats/QTS000042/QTD000753/QTD000753.all.tsv.gz	ILMN_1668743	12	122706658	GA	G	chr12_122706658_GA_G	53	0.354167	0.168708	-0.142717	0.102776	INDEL	124	192	NA	ENSG00000150977	ENSG00000150977	NA	rs34178329
QTS000042	ftp://ftp.ebi.ac.uk/pub/databases/spot/eQTL/sumstats/QTS000042/QTD000753/QTD000753.all.tsv.gz	ILMN_1677693	12	122706658	GA	G	chr12_122706658_GA_G	53	0.354167	0.000233624	0.347273	0.090216	INDEL	124	192	NA	ENSG00000255398	ENSG00000255398	NA	rs34178329
QTS000042	ftp://ftp.ebi.ac.uk/pub/databases/spot/eQTL/sumstats/QTS000042/QTD000753/QTD000753.all.tsv.gz	ILMN_1678490	12	122706658	GA	G	chr12_122706658_GA_G	53	0.354167	0.771266	0.0290003	0.0994244	INDEL	124	192	NA	ENSG00000150977	ENSG00000150977	NA	rs34178329
QTS000042	ftp://ftp.ebi.ac.uk/pub/databases/spot/eQTL/sumstats/QTS000042/QTD000753/QTD000753.all.tsv.gz	ILMN_1684038	12	122706658	GA	G	chr12_122706658_GA_G	53	0.354167	0.904773	0.0173443	0.144531	INDEL	124	192	NA	ENSG00000130779	ENSG00000130779	NA	rs34178329
QTS000042	ftp://ftp.ebi.ac.uk/pub/databases/spot/eQTL/sumstats/QTS000042/QTD000753/QTD000753.all.tsv.gz	ILMN_1706886	12	122706658	GA	G	chr12_122706658_GA_G	53	0.354167	0.877167	0.0248163	0.160058	INDEL	124	192	NA	ENSG00000110987	ENSG00000110987	NA	rs34178329
QTS000042	ftp://ftp.ebi.ac.uk/pub/databases/spot/eQTL/sumstats/QTS000042/QTD000753/QTD000753.all.tsv.gz	ILMN_1710427	12	122706658	GA	G	chr12_122706658_GA_G	53	0.354167	0.552038	-0.0662726	0.110977	INDEL	124	192	NA	ENSG00000139722	ENSG00000139722	NA	rs34178329
QTS000042	ftp://ftp.ebi.ac.uk/pub/databases/spot/eQTL/sumstats/QTS000042/QTD000753/QTD000753.all.tsv.gz	ILMN_1711699	12	122706658	GA	G	chr12_122706658_GA_G	53	0.354167	0.121808	-0.221004	0.141361	INDEL	124	192	NA	ENSG00000130787	ENSG00000130787	NA	rs34178329
QTS000042	ftp://ftp.ebi.ac.uk/pub/databases/spot/eQTL/sumstats/QTS000042/QTD000753/QTD000753.all.tsv.gz	ILMN_1723058	12	122706658	GA	G	chr12_122706658_GA_G	53	0.354167	0.287917	0.14554	0.136063	INDEL	124	192	NA	ENSG00000130779	ENSG00000130779	NA	rs34178329
QTS000042	ftp://ftp.ebi.ac.uk/pub/databases/spot/eQTL/sumstats/QTS000042/QTD000753/QTD000753.all.tsv.gz	ILMN_1725666	12	122706658	GA	G	chr12_122706658_GA_G	53	0.354167	0.964256	-0.00606046	0.134825	INDEL	124	192	NA	ENSG00000111358	ENSG00000111358	NA	rs34178329
QTS000042	ftp://ftp.ebi.ac.uk/pub/databases/spot/eQTL/sumstats/QTS000042/QTD000753/QTD000753.all.tsv.gz	ILMN_1732516	12	122706658	GA	G	chr12_122706658_GA_G	53	0.354167	0.227806	0.165553	0.136244	INDEL	124	192	NA	ENSG00000184445	ENSG00000184445	NA	rs34178329
QTS000042	ftp://ftp.ebi.ac.uk/pub/databases/spot/eQTL/sumstats/QTS000042/QTD000753/QTD000753.all.tsv.gz	ILMN_1732767	12	122706658	GA	G	chr12_122706658_GA_G	53	0.354167	0.765734	0.0431742	0.14442	INDEL	124	192	NA	ENSG00000110801	ENSG00000110801	NA	rs34178329
QTS000042	ftp://ftp.ebi.ac.uk/pub/databases/spot/eQTL/sumstats/QTS000042/QTD000753/QTD000753.all.tsv.gz	ILMN_1739943	12	122706658	GA	G	chr12_122706658_GA_G	53	0.354167	0.272178	0.16105	0.145681	INDEL	124	192	NA	ENSG00000139697	ENSG00000139697	NA	rs34178329
QTS000042	ftp://ftp.ebi.ac.uk/pub/databases/spot/eQTL/sumstats/QTS000042/QTD000753/QTD000753.all.tsv.gz	ILMN_1750497	12	122706658	GA	G	chr12_122706658_GA_G	53	0.354167	0.0180332	0.220592	0.0914031	INDEL	124	192	NA	ENSG00000182782	ENSG00000182782	NA	rs34178329
QTS000042	ftp://ftp.ebi.ac.uk/pub/databases/spot/eQTL/sumstats/QTS000042/QTD000753/QTD000753.all.tsv.gz	ILMN_1753716	12	122706658	GA	G	chr12_122706658_GA_G	53	0.354167	0.747917	-0.0409618	0.127025	INDEL	124	192	NA	ENSG00000111361	ENSG00000111361	NA	rs34178329
QTS000042	ftp://ftp.ebi.ac.uk/pub/databases/spot/eQTL/sumstats/QTS000042/QTD000753/QTD000753.all.tsv.gz	ILMN_1760954	12	122706658	GA	G	chr12_122706658_GA_G	53	0.354167	0.0380799	0.254414	0.120687	INDEL	124	192	NA	ENSG00000139726	ENSG00000139726	NA	rs34178329
QTS000042	ftp://ftp.ebi.ac.uk/pub/databases/spot/eQTL/sumstats/QTS000042/QTD000753/QTD000753.all.tsv.gz	ILMN_1772845	12	122706658	GA	G	chr12_122706658_GA_G	53	0.354167	0.384432	-0.0880022	0.100638	INDEL	124	192	NA	ENSG00000184209	ENSG00000184209	NA	rs34178329
QTS000042	ftp://ftp.ebi.ac.uk/pub/databases/spot/eQTL/sumstats/QTS000042/QTD000753/QTD000753.all.tsv.gz	ILMN_1788887	12	122706658	GA	G	chr12_122706658_GA_G	53	0.354167	0.833245	0.0322625	0.152749	INDEL	124	192	NA	ENSG00000212694	ENSG00000212694	NA	rs34178329
QTS000042	ftp://ftp.ebi.ac.uk/pub/databases/spot/eQTL/sumstats/QTS000042/QTD000753/QTD000753.all.tsv.gz	ILMN_1788928	12	122706658	GA	G	chr12_122706658_GA_G	53	0.354167	0.348492	-0.145523	0.154332	INDEL	124	192	NA	ENSG00000150967	ENSG00000150967	NA	rs34178329
QTS000042	ftp://ftp.ebi.ac.uk/pub/databases/spot/eQTL/sumstats/QTS000042/QTD000753/QTD000753.all.tsv.gz	ILMN_1791149	12	122706658	GA	G	chr12_122706658_GA_G	53	0.354167	0.0583035	-0.260612	0.135718	INDEL	124	192	NA	ENSG00000182196	ENSG00000182196	NA	rs34178329
QTS000042	ftp://ftp.ebi.ac.uk/pub/databases/spot/eQTL/sumstats/QTS000042/QTD000753/QTD000753.all.tsv.gz	ILMN_1792092	12	122706658	GA	G	chr12_122706658_GA_G	53	0.354167	0.393503	-0.0946638	0.110357	INDEL	124	192	NA	ENSG00000033030	ENSG00000033030	NA	rs34178329
QTS000042	ftp://ftp.ebi.ac.uk/pub/databases/spot/eQTL/sumstats/QTS000042/QTD000753/QTD000753.all.tsv.gz	ILMN_1797425	12	122706658	GA	G	chr12_122706658_GA_G	53	0.354167	0.205416	0.164116	0.128577	INDEL	124	192	NA	ENSG00000111364	ENSG00000111364	NA	rs34178329
QTS000042	ftp://ftp.ebi.ac.uk/pub/databases/spot/eQTL/sumstats/QTS000042/QTD000753/QTD000753.all.tsv.gz	ILMN_1805643	12	122706658	GA	G	chr12_122706658_GA_G	53	0.354167	0.147339	0.211771	0.144769	INDEL	124	192	NA	ENSG00000188026	ENSG00000188026	NA	rs34178329
QTS000042	ftp://ftp.ebi.ac.uk/pub/databases/spot/eQTL/sumstats/QTS000042/QTD000753/QTD000753.all.tsv.gz	ILMN_1811272	12	122706658	GA	G	chr12_122706658_GA_G	53	0.354167	0.0980411	-0.258543	0.154493	INDEL	124	192	NA	ENSG00000196917	ENSG00000196917	NA	rs34178329
QTS000042	ftp://ftp.ebi.ac.uk/pub/databases/spot/eQTL/sumstats/QTS000042/QTD000753/QTD000753.all.tsv.gz	ILMN_1813573	12	122706658	GA	G	chr12_122706658_GA_G	53	0.354167	0.318298	-0.123699	0.123198	INDEL	124	192	NA	ENSG00000139718	ENSG00000139718	NA	rs34178329
QTS000042	ftp://ftp.ebi.ac.uk/pub/databases/spot/eQTL/sumstats/QTS000042/QTD000753/QTD000753.all.tsv.gz	ILMN_1849192	12	122706658	GA	G	chr12_122706658_GA_G	53	0.354167	0.631684	-0.0735263	0.15281	INDEL	124	192	NA	ENSG00000256546	ENSG00000256546	NA	rs34178329
QTS000042	ftp://ftp.ebi.ac.uk/pub/databases/spot/eQTL/sumstats/QTS000042/QTD000753/QTD000753.all.tsv.gz	ILMN_2098947	12	122706658	GA	G	chr12_122706658_GA_G	53	0.354167	0.756471	0.0445059	0.143034	INDEL	124	192	NA	ENSG00000212694	ENSG00000212694	NA	rs34178329
QTS000042	ftp://ftp.ebi.ac.uk/pub/databases/spot/eQTL/sumstats/QTS000042/QTD000753/QTD000753.all.tsv.gz	ILMN_2310589	12	122706658	GA	G	chr12_122706658_GA_G	53	0.354167	0.563858	0.0544881	0.0940304	INDEL	124	192	NA	ENSG00000184047	ENSG00000184047	NA	rs34178329
QTS000042	ftp://ftp.ebi.ac.uk/pub/databases/spot/eQTL/sumstats/QTS000042/QTD000753/QTD000753.all.tsv.gz	ILMN_2332990	12	122706658	GA	G	chr12_122706658_GA_G	53	0.354167	0.604505	0.056248	0.108182	INDEL	124	192	NA	ENSG00000184047	ENSG00000184047	NA	rs34178329
QTS000042	ftp://ftp.ebi.ac.uk/pub/databases/spot/eQTL/sumstats/QTS000042/QTD000753/QTD000753.all.tsv.gz	ILMN_2343047	12	122706658	GA	G	chr12_122706658_GA_G	53	0.354167	0.118308	-0.223536	0.141616	INDEL	124	192	NA	ENSG00000150967	ENSG00000150967	NA	rs34178329
QTS000042	ftp://ftp.ebi.ac.uk/pub/databases/spot/eQTL/sumstats/QTS000042/QTD000753/QTD000753.all.tsv.gz	ILMN_2343048	12	122706658	GA	G	chr12_122706658_GA_G	53	0.354167	0.517622	-0.0920273	0.141619	INDEL	124	192	NA	ENSG00000150967	ENSG00000150967	NA	rs34178329
QTS000042	ftp://ftp.ebi.ac.uk/pub/databases/spot/eQTL/sumstats/QTS000042/QTD000753/QTD000753.all.tsv.gz	ILMN_2358277	12	122706658	GA	G	chr12_122706658_GA_G	53	0.354167	0.580666	-0.0538722	0.0971341	INDEL	124	192	NA	ENSG00000111011	ENSG00000111011	NA	rs34178329
QTS000042	ftp://ftp.ebi.ac.uk/pub/databases/spot/eQTL/sumstats/QTS000042/QTD000753/QTD000753.all.tsv.gz	ILMN_2358278	12	122706658	GA	G	chr12_122706658_GA_G	53	0.354167	0.122441	-0.16714	0.107091	INDEL	124	192	NA	ENSG00000111011	ENSG00000111011	NA	rs34178329
QTS000042	ftp://ftp.ebi.ac.uk/pub/databases/spot/eQTL/sumstats/QTS000042/QTD000753/QTD000753.all.tsv.gz	ILMN_2393144	12	122706658	GA	G	chr12_122706658_GA_G	53	0.354167	0.375622	-0.109009	0.122367	INDEL	124	192	NA	ENSG00000182196	ENSG00000182196	NA	rs34178329
QTS000042	ftp://ftp.ebi.ac.uk/pub/databases/spot/eQTL/sumstats/QTS000042/QTD000753/QTD000753.all.tsv.gz	ILMN_2395285	12	122706658	GA	G	chr12_122706658_GA_G	53	0.354167	0.0527359	-0.177247	0.090177	INDEL	124	192	NA	ENSG00000184209	ENSG00000184209	NA	rs34178329
QTS000042	ftp://ftp.ebi.ac.uk/pub/databases/spot/eQTL/sumstats/QTS000042/QTD000753/QTD000753.all.tsv.gz	ILMN_2396148	12	122706658	GA	G	chr12_122706658_GA_G	53	0.354167	0.680835	0.0609641	0.147686	INDEL	124	192	NA	ENSG00000130787	ENSG00000130787	NA	rs34178329
QTS000042	ftp://ftp.ebi.ac.uk/pub/databases/spot/eQTL/sumstats/QTS000042/QTD000753/QTD000753.all.tsv.gz	ILMN_2404085	12	122706658	GA	G	chr12_122706658_GA_G	53	0.354167	0.944698	0.00609231	0.0875597	INDEL	124	192	NA	ENSG00000130779	ENSG00000130779	NA	rs34178329
QTS000042	ftp://ftp.ebi.ac.uk/pub/databases/spot/eQTL/sumstats/QTS000042/QTD000753/QTD000753.all.tsv.gz	ILMN_3208881	12	122706658	GA	G	chr12_122706658_GA_G	53	0.354167	0.964983	0.00513135	0.116527	INDEL	124	192	NA	ENSG00000183955	ENSG00000183955	NA	rs34178329
QTS000042	ftp://ftp.ebi.ac.uk/pub/databases/spot/eQTL/sumstats/QTS000042/QTD000753/QTD000753.all.tsv.gz	ILMN_3229052	12	122706658	GA	G	chr12_122706658_GA_G	53	0.354167	0.430552	0.124085	0.156642	INDEL	124	192	NA	ENSG00000184209	ENSG00000184209	NA	rs34178329
QTS000042	ftp://ftp.ebi.ac.uk/pub/databases/spot/eQTL/sumstats/QTS000042/QTD000753/QTD000753.all.tsv.gz	ILMN_3249006	12	122706658	GA	G	chr12_122706658_GA_G	53	0.354167	0.358823	0.101793	0.110309	INDEL	124	192	NA	ENSG00000183955	ENSG00000183955	NA	rs34178329
QTS000042	ftp://ftp.ebi.ac.uk/pub/databases/spot/eQTL/sumstats/QTS000042/QTD000753/QTD000753.all.tsv.gz	ILMN_1651936	12	122706828	T	C	chr12_122706828_T_C	53	0.354167	0.675635	0.0564125	0.134338	SNP	124	192	NA	ENSG00000183955	ENSG00000183955	NA	rs2454718
QTS000042	ftp://ftp.ebi.ac.uk/pub/databases/spot/eQTL/sumstats/QTS000042/QTD000753/QTD000753.all.tsv.gz	ILMN_1652918	12	122706828	T	C	chr12_122706828_T_C	53	0.354167	0.223158	0.179754	0.146443	SNP	124	192	NA	ENSG00000139725	ENSG00000139725	NA	rs2454718
QTS000042	ftp://ftp.ebi.ac.uk/pub/databases/spot/eQTL/sumstats/QTS000042/QTD000753/QTD000753.all.tsv.gz	ILMN_1654421	12	122706828	T	C	chr12_122706828_T_C	53	0.354167	0.972818	-0.00472264	0.138176	SNP	124	192	NA	ENSG00000051825	ENSG00000051825	NA	rs2454718
QTS000042	ftp://ftp.ebi.ac.uk/pub/databases/spot/eQTL/sumstats/QTS000042/QTD000753/QTD000753.all.tsv.gz	ILMN_1654939	12	122706828	T	C	chr12_122706828_T_C	53	0.354167	0.842233	-0.0274219	0.137336	SNP	124	192	NA	ENSG00000086598	ENSG00000086598	NA	rs2454718
QTS000042	ftp://ftp.ebi.ac.uk/pub/databases/spot/eQTL/sumstats/QTS000042/QTD000753/QTD000753.all.tsv.gz	ILMN_1662316	12	122706828	T	C	chr12_122706828_T_C	53	0.354167	0.678604	0.0576762	0.138694	SNP	124	192	NA	ENSG00000139719	ENSG00000139719	NA	rs2454718
QTS000042	ftp://ftp.ebi.ac.uk/pub/databases/spot/eQTL/sumstats/QTS000042/QTD000753/QTD000753.all.tsv.gz	ILMN_1665335	12	122706828	T	C	chr12_122706828_T_C	53	0.354167	0.94524	-0.00614021	0.0891221	SNP	124	192	NA	ENSG00000184047	ENSG00000184047	NA	rs2454718
QTS000042	ftp://ftp.ebi.ac.uk/pub/databases/spot/eQTL/sumstats/QTS000042/QTD000753/QTD000753.all.tsv.gz	ILMN_1667510	12	122706828	T	C	chr12_122706828_T_C	53	0.354167	0.471741	0.108037	0.14943	SNP	124	192	NA	ENSG00000130921	ENSG00000130921	NA	rs2454718
QTS000042	ftp://ftp.ebi.ac.uk/pub/databases/spot/eQTL/sumstats/QTS000042/QTD000753/QTD000753.all.tsv.gz	ILMN_1668743	12	122706828	T	C	chr12_122706828_T_C	53	0.354167	0.1636	-0.14401	0.102449	SNP	124	192	NA	ENSG00000150977	ENSG00000150977	NA	rs2454718
QTS000042	ftp://ftp.ebi.ac.uk/pub/databases/spot/eQTL/sumstats/QTS000042/QTD000753/QTD000753.all.tsv.gz	ILMN_1677693	12	122706828	T	C	chr12_122706828_T_C	53	0.354167	0.000248316	0.344918	0.0900177	SNP	124	192	NA	ENSG00000255398	ENSG00000255398	NA	rs2454718
QTS000042	ftp://ftp.ebi.ac.uk/pub/databases/spot/eQTL/sumstats/QTS000042/QTD000753/QTD000753.all.tsv.gz	ILMN_1678490	12	122706828	T	C	chr12_122706828_T_C	53	0.354167	0.780248	0.0277508	0.0991403	SNP	124	192	NA	ENSG00000150977	ENSG00000150977	NA	rs2454718
QTS000042	ftp://ftp.ebi.ac.uk/pub/databases/spot/eQTL/sumstats/QTS000042/QTD000753/QTD000753.all.tsv.gz	ILMN_1684038	12	122706828	T	C	chr12_122706828_T_C	53	0.354167	0.908061	0.0166943	0.144113	SNP	124	192	NA	ENSG00000130779	ENSG00000130779	NA	rs2454718
QTS000042	ftp://ftp.ebi.ac.uk/pub/databases/spot/eQTL/sumstats/QTS000042/QTD000753/QTD000753.all.tsv.gz	ILMN_1706886	12	122706828	T	C	chr12_122706828_T_C	53	0.354167	0.873449	0.0254995	0.159593	SNP	124	192	NA	ENSG00000110987	ENSG00000110987	NA	rs2454718
QTS000042	ftp://ftp.ebi.ac.uk/pub/databases/spot/eQTL/sumstats/QTS000042/QTD000753/QTD000753.all.tsv.gz	ILMN_1710427	12	122706828	T	C	chr12_122706828_T_C	53	0.354167	0.55955	-0.0648388	0.110665	SNP	124	192	NA	ENSG00000139722	ENSG00000139722	NA	rs2454718
QTS000042	ftp://ftp.ebi.ac.uk/pub/databases/spot/eQTL/sumstats/QTS000042/QTD000753/QTD000753.all.tsv.gz	ILMN_1711699	12	122706828	T	C	chr12_122706828_T_C	53	0.354167	0.117454	-0.222934	0.140902	SNP	124	192	NA	ENSG00000130787	ENSG00000130787	NA	rs2454718
QTS000042	ftp://ftp.ebi.ac.uk/pub/databases/spot/eQTL/sumstats/QTS000042/QTD000753/QTD000753.all.tsv.gz	ILMN_1723058	12	122706828	T	C	chr12_122706828_T_C	53	0.354167	0.293782	0.143376	0.135691	SNP	124	192	NA	ENSG00000130779	ENSG00000130779	NA	rs2454718
QTS000042	ftp://ftp.ebi.ac.uk/pub/databases/spot/eQTL/sumstats/QTS000042/QTD000753/QTD000753.all.tsv.gz	ILMN_1725666	12	122706828	T	C	chr12_122706828_T_C	53	0.354167	0.966041	-0.00574102	0.134434	SNP	124	192	NA	ENSG00000111358	ENSG00000111358	NA	rs2454718
QTS000042	ftp://ftp.ebi.ac.uk/pub/databases/spot/eQTL/sumstats/QTS000042/QTD000753/QTD000753.all.tsv.gz	ILMN_1732516	12	122706828	T	C	chr12_122706828_T_C	53	0.354167	0.227549	0.165164	0.135848	SNP	124	192	NA	ENSG00000184445	ENSG00000184445	NA	rs2454718
QTS000042	ftp://ftp.ebi.ac.uk/pub/databases/spot/eQTL/sumstats/QTS000042/QTD000753/QTD000753.all.tsv.gz	ILMN_1732767	12	122706828	T	C	chr12_122706828_T_C	53	0.354167	0.769811	0.0422785	0.144004	SNP	124	192	NA	ENSG00000110801	ENSG00000110801	NA	rs2454718
QTS000042	ftp://ftp.ebi.ac.uk/pub/databases/spot/eQTL/sumstats/QTS000042/QTD000753/QTD000753.all.tsv.gz	ILMN_1739943	12	122706828	T	C	chr12_122706828_T_C	53	0.354167	0.27318	0.160251	0.145264	SNP	124	192	NA	ENSG00000139697	ENSG00000139697	NA	rs2454718
QTS000042	ftp://ftp.ebi.ac.uk/pub/databases/spot/eQTL/sumstats/QTS000042/QTD000753/QTD000753.all.tsv.gz	ILMN_1750497	12	122706828	T	C	chr12_122706828_T_C	53	0.354167	0.0177903	0.220403	0.0911249	SNP	124	192	NA	ENSG00000182782	ENSG00000182782	NA	rs2454718
QTS000042	ftp://ftp.ebi.ac.uk/pub/databases/spot/eQTL/sumstats/QTS000042/QTD000753/QTD000753.all.tsv.gz	ILMN_1753716	12	122706828	T	C	chr12_122706828_T_C	53	0.354167	0.745297	-0.0412825	0.126655	SNP	124	192	NA	ENSG00000111361	ENSG00000111361	NA	rs2454718
QTS000042	ftp://ftp.ebi.ac.uk/pub/databases/spot/eQTL/sumstats/QTS000042/QTD000753/QTD000753.all.tsv.gz	ILMN_1760954	12	122706828	T	C	chr12_122706828_T_C	53	0.354167	0.0383324	0.253353	0.120345	SNP	124	192	NA	ENSG00000139726	ENSG00000139726	NA	rs2454718
QTS000042	ftp://ftp.ebi.ac.uk/pub/databases/spot/eQTL/sumstats/QTS000042/QTD000753/QTD000753.all.tsv.gz	ILMN_1772845	12	122706828	T	C	chr12_122706828_T_C	53	0.354167	0.385443	-0.0875616	0.100349	SNP	124	192	NA	ENSG00000184209	ENSG00000184209	NA	rs2454718
QTS000042	ftp://ftp.ebi.ac.uk/pub/databases/spot/eQTL/sumstats/QTS000042/QTD000753/QTD000753.all.tsv.gz	ILMN_1788887	12	122706828	T	C	chr12_122706828_T_C	53	0.354167	0.842286	0.0304015	0.152311	SNP	124	192	NA	ENSG00000212694	ENSG00000212694	NA	rs2454718
QTS000042	ftp://ftp.ebi.ac.uk/pub/databases/spot/eQTL/sumstats/QTS000042/QTD000753/QTD000753.all.tsv.gz	ILMN_1788928	12	122706828	T	C	chr12_122706828_T_C	53	0.354167	0.336913	-0.148605	0.153844	SNP	124	192	NA	ENSG00000150967	ENSG00000150967	NA	rs2454718
QTS000042	ftp://ftp.ebi.ac.uk/pub/databases/spot/eQTL/sumstats/QTS000042/QTD000753/QTD000753.all.tsv.gz	ILMN_1791149	12	122706828	T	C	chr12_122706828_T_C	53	0.354167	0.0597427	-0.258417	0.135358	SNP	124	192	NA	ENSG00000182196	ENSG00000182196	NA	rs2454718
QTS000042	ftp://ftp.ebi.ac.uk/pub/databases/spot/eQTL/sumstats/QTS000042/QTD000753/QTD000753.all.tsv.gz	ILMN_1792092	12	122706828	T	C	chr12_122706828_T_C	53	0.354167	0.396389	-0.0938175	0.110043	SNP	124	192	NA	ENSG00000033030	ENSG00000033030	NA	rs2454718
QTS000042	ftp://ftp.ebi.ac.uk/pub/databases/spot/eQTL/sumstats/QTS000042/QTD000753/QTD000753.all.tsv.gz	ILMN_1797425	12	122706828	T	C	chr12_122706828_T_C	53	0.354167	0.208624	0.1625	0.128222	SNP	124	192	NA	ENSG00000111364	ENSG00000111364	NA	rs2454718
QTS000042	ftp://ftp.ebi.ac.uk/pub/databases/spot/eQTL/sumstats/QTS000042/QTD000753/QTD000753.all.tsv.gz	ILMN_1805643	12	122706828	T	C	chr12_122706828_T_C	53	0.354167	0.144787	0.212481	0.144326	SNP	124	192	NA	ENSG00000188026	ENSG00000188026	NA	rs2454718
QTS000042	ftp://ftp.ebi.ac.uk/pub/databases/spot/eQTL/sumstats/QTS000042/QTD000753/QTD000753.all.tsv.gz	ILMN_1811272	12	122706828	T	C	chr12_122706828_T_C	53	0.354167	0.0982823	-0.257611	0.154049	SNP	124	192	NA	ENSG00000196917	ENSG00000196917	NA	rs2454718
QTS000042	ftp://ftp.ebi.ac.uk/pub/databases/spot/eQTL/sumstats/QTS000042/QTD000753/QTD000753.all.tsv.gz	ILMN_1813573	12	122706828	T	C	chr12_122706828_T_C	53	0.354167	0.320516	-0.12278	0.122847	SNP	124	192	NA	ENSG00000139718	ENSG00000139718	NA	rs2454718
QTS000042	ftp://ftp.ebi.ac.uk/pub/databases/spot/eQTL/sumstats/QTS000042/QTD000753/QTD000753.all.tsv.gz	ILMN_1849192	12	122706828	T	C	chr12_122706828_T_C	53	0.354167	0.622343	-0.0753251	0.152355	SNP	124	192	NA	ENSG00000256546	ENSG00000256546	NA	rs2454718
QTS000042	ftp://ftp.ebi.ac.uk/pub/databases/spot/eQTL/sumstats/QTS000042/QTD000753/QTD000753.all.tsv.gz	ILMN_2098947	12	122706828	T	C	chr12_122706828_T_C	53	0.354167	0.780244	0.0399264	0.142635	SNP	124	192	NA	ENSG00000212694	ENSG00000212694	NA	rs2454718
QTS000042	ftp://ftp.ebi.ac.uk/pub/databases/spot/eQTL/sumstats/QTS000042/QTD000753/QTD000753.all.tsv.gz	ILMN_2310589	12	122706828	T	C	chr12_122706828_T_C	53	0.354167	0.573462	0.0529997	0.0937671	SNP	124	192	NA	ENSG00000184047	ENSG00000184047	NA	rs2454718
QTS000042	ftp://ftp.ebi.ac.uk/pub/databases/spot/eQTL/sumstats/QTS000042/QTD000753/QTD000753.all.tsv.gz	ILMN_2332990	12	122706828	T	C	chr12_122706828_T_C	53	0.354167	0.612038	0.0549211	0.107875	SNP	124	192	NA	ENSG00000184047	ENSG00000184047	NA	rs2454718
QTS000042	ftp://ftp.ebi.ac.uk/pub/databases/spot/eQTL/sumstats/QTS000042/QTD000753/QTD000753.all.tsv.gz	ILMN_2343047	12	122706828	T	C	chr12_122706828_T_C	53	0.354167	0.12146	-0.221026	0.141241	SNP	124	192	NA	ENSG00000150967	ENSG00000150967	NA	rs2454718
QTS000042	ftp://ftp.ebi.ac.uk/pub/databases/spot/eQTL/sumstats/QTS000042/QTD000753/QTD000753.all.tsv.gz	ILMN_2343048	12	122706828	T	C	chr12_122706828_T_C	53	0.354167	0.512725	-0.0928336	0.1412	SNP	124	192	NA	ENSG00000150967	ENSG00000150967	NA	rs2454718
QTS000042	ftp://ftp.ebi.ac.uk/pub/databases/spot/eQTL/sumstats/QTS000042/QTD000753/QTD000753.all.tsv.gz	ILMN_2358277	12	122706828	T	C	chr12_122706828_T_C	53	0.354167	0.57214	-0.0549284	0.0968442	SNP	124	192	NA	ENSG00000111011	ENSG00000111011	NA	rs2454718
QTS000042	ftp://ftp.ebi.ac.uk/pub/databases/spot/eQTL/sumstats/QTS000042/QTD000753/QTD000753.all.tsv.gz	ILMN_2358278	12	122706828	T	C	chr12_122706828_T_C	53	0.354167	0.128153	-0.16419	0.106827	SNP	124	192	NA	ENSG00000111011	ENSG00000111011	NA	rs2454718
QTS000042	ftp://ftp.ebi.ac.uk/pub/databases/spot/eQTL/sumstats/QTS000042/QTD000753/QTD000753.all.tsv.gz	ILMN_2393144	12	122706828	T	C	chr12_122706828_T_C	53	0.354167	0.377765	-0.108209	0.122018	SNP	124	192	NA	ENSG00000182196	ENSG00000182196	NA	rs2454718
QTS000042	ftp://ftp.ebi.ac.uk/pub/databases/spot/eQTL/sumstats/QTS000042/QTD000753/QTD000753.all.tsv.gz	ILMN_2395285	12	122706828	T	C	chr12_122706828_T_C	53	0.354167	0.0531492	-0.176433	0.0899228	SNP	124	192	NA	ENSG00000184209	ENSG00000184209	NA	rs2454718
QTS000042	ftp://ftp.ebi.ac.uk/pub/databases/spot/eQTL/sumstats/QTS000042/QTD000753/QTD000753.all.tsv.gz	ILMN_2396148	12	122706828	T	C	chr12_122706828_T_C	53	0.354167	0.663073	0.0643819	0.14724	SNP	124	192	NA	ENSG00000130787	ENSG00000130787	NA	rs2454718
QTS000042	ftp://ftp.ebi.ac.uk/pub/databases/spot/eQTL/sumstats/QTS000042/QTD000753/QTD000753.all.tsv.gz	ILMN_2404085	12	122706828	T	C	chr12_122706828_T_C	53	0.354167	0.95728	0.00469115	0.087307	SNP	124	192	NA	ENSG00000130779	ENSG00000130779	NA	rs2454718
QTS000042	ftp://ftp.ebi.ac.uk/pub/databases/spot/eQTL/sumstats/QTS000042/QTD000753/QTD000753.all.tsv.gz	ILMN_3208881	12	122706828	T	C	chr12_122706828_T_C	53	0.354167	0.967666	0.00472421	0.11619	SNP	124	192	NA	ENSG00000183955	ENSG00000183955	NA	rs2454718
QTS000042	ftp://ftp.ebi.ac.uk/pub/databases/spot/eQTL/sumstats/QTS000042/QTD000753/QTD000753.all.tsv.gz	ILMN_3229052	12	122706828	T	C	chr12_122706828_T_C	53	0.354167	0.423914	0.125509	0.15617	SNP	124	192	NA	ENSG00000184209	ENSG00000184209	NA	rs2454718
QTS000042	ftp://ftp.ebi.ac.uk/pub/databases/spot/eQTL/sumstats/QTS000042/QTD000753/QTD000753.all.tsv.gz	ILMN_3249006	12	122706828	T	C	chr12_122706828_T_C	53	0.354167	0.352784	0.102773	0.109975	SNP	124	192	NA	ENSG00000183955	ENSG00000183955	NA	rs2454718
QTS000042	ftp://ftp.ebi.ac.uk/pub/databases/spot/eQTL/sumstats/QTS000042/QTD000753/QTD000753.all.tsv.gz	ILMN_1651936	12	122706944	T	A	chr12_122706944_T_A	60	0.40625	0.647149	-0.0601862	0.131005	SNP	78	192	NA	ENSG00000183955	ENSG00000183955	NA	rs10444445
QTS000042	ftp://ftp.ebi.ac.uk/pub/databases/spot/eQTL/sumstats/QTS000042/QTD000753/QTD000753.all.tsv.gz	ILMN_1652918	12	122706944	T	A	chr12_122706944_T_A	60	0.40625	0.322412	0.142641	0.143283	SNP	78	192	NA	ENSG00000139725	ENSG00000139725	NA	rs10444445
QTS000042	ftp://ftp.ebi.ac.uk/pub/databases/spot/eQTL/sumstats/QTS000042/QTD000753/QTD000753.all.tsv.gz	ILMN_1654421	12	122706944	T	A	chr12_122706944_T_A	60	0.40625	0.192947	0.175092	0.133383	SNP	78	192	NA	ENSG00000051825	ENSG00000051825	NA	rs10444445
QTS000042	ftp://ftp.ebi.ac.uk/pub/databases/spot/eQTL/sumstats/QTS000042/QTD000753/QTD000753.all.tsv.gz	ILMN_1654939	12	122706944	T	A	chr12_122706944_T_A	60	0.40625	0.700475	-0.051677	0.133868	SNP	78	192	NA	ENSG00000086598	ENSG00000086598	NA	rs10444445
QTS000042	ftp://ftp.ebi.ac.uk/pub/databases/spot/eQTL/sumstats/QTS000042/QTD000753/QTD000753.all.tsv.gz	ILMN_1662316	12	122706944	T	A	chr12_122706944_T_A	60	0.40625	0.659326	0.0598474	0.135263	SNP	78	192	NA	ENSG00000139719	ENSG00000139719	NA	rs10444445
QTS000042	ftp://ftp.ebi.ac.uk/pub/databases/spot/eQTL/sumstats/QTS000042/QTD000753/QTD000753.all.tsv.gz	ILMN_1665335	12	122706944	T	A	chr12_122706944_T_A	60	0.40625	0.853051	0.0161496	0.0869136	SNP	78	192	NA	ENSG00000184047	ENSG00000184047	NA	rs10444445
QTS000042	ftp://ftp.ebi.ac.uk/pub/databases/spot/eQTL/sumstats/QTS000042/QTD000753/QTD000753.all.tsv.gz	ILMN_1667510	12	122706944	T	A	chr12_122706944_T_A	60	0.40625	0.705479	0.055405	0.146089	SNP	78	192	NA	ENSG00000130921	ENSG00000130921	NA	rs10444445
QTS000042	ftp://ftp.ebi.ac.uk/pub/databases/spot/eQTL/sumstats/QTS000042/QTD000753/QTD000753.all.tsv.gz	ILMN_1668743	12	122706944	T	A	chr12_122706944_T_A	60	0.40625	0.849396	-0.0192591	0.101103	SNP	78	192	NA	ENSG00000150977	ENSG00000150977	NA	rs10444445
QTS000042	ftp://ftp.ebi.ac.uk/pub/databases/spot/eQTL/sumstats/QTS000042/QTD000753/QTD000753.all.tsv.gz	ILMN_1677693	12	122706944	T	A	chr12_122706944_T_A	60	0.40625	0.039136	0.194714	0.0928834	SNP	78	192	NA	ENSG00000255398	ENSG00000255398	NA	rs10444445
QTS000042	ftp://ftp.ebi.ac.uk/pub/databases/spot/eQTL/sumstats/QTS000042/QTD000753/QTD000753.all.tsv.gz	ILMN_1678490	12	122706944	T	A	chr12_122706944_T_A	60	0.40625	0.189055	0.126782	0.0957288	SNP	78	192	NA	ENSG00000150977	ENSG00000150977	NA	rs10444445
QTS000042	ftp://ftp.ebi.ac.uk/pub/databases/spot/eQTL/sumstats/QTS000042/QTD000753/QTD000753.all.tsv.gz	ILMN_1684038	12	122706944	T	A	chr12_122706944_T_A	60	0.40625	0.703635	-0.0536182	0.140454	SNP	78	192	NA	ENSG00000130779	ENSG00000130779	NA	rs10444445
QTS000042	ftp://ftp.ebi.ac.uk/pub/databases/spot/eQTL/sumstats/QTS000042/QTD000753/QTD000753.all.tsv.gz	ILMN_1706886	12	122706944	T	A	chr12_122706944_T_A	60	0.40625	0.244955	0.180821	0.154404	SNP	78	192	NA	ENSG00000110987	ENSG00000110987	NA	rs10444445
QTS000042	ftp://ftp.ebi.ac.uk/pub/databases/spot/eQTL/sumstats/QTS000042/QTD000753/QTD000753.all.tsv.gz	ILMN_1710427	12	122706944	T	A	chr12_122706944_T_A	60	0.40625	0.415365	-0.0881907	0.107728	SNP	78	192	NA	ENSG00000139722	ENSG00000139722	NA	rs10444445
QTS000042	ftp://ftp.ebi.ac.uk/pub/databases/spot/eQTL/sumstats/QTS000042/QTD000753/QTD000753.all.tsv.gz	ILMN_1711699	12	122706944	T	A	chr12_122706944_T_A	60	0.40625	0.528554	-0.0880867	0.139178	SNP	78	192	NA	ENSG00000130787	ENSG00000130787	NA	rs10444445
QTS000042	ftp://ftp.ebi.ac.uk/pub/databases/spot/eQTL/sumstats/QTS000042/QTD000753/QTD000753.all.tsv.gz	ILMN_1723058	12	122706944	T	A	chr12_122706944_T_A	60	0.40625	0.612496	0.0676462	0.133041	SNP	78	192	NA	ENSG00000130779	ENSG00000130779	NA	rs10444445
QTS000042	ftp://ftp.ebi.ac.uk/pub/databases/spot/eQTL/sumstats/QTS000042/QTD000753/QTD000753.all.tsv.gz	ILMN_1725666	12	122706944	T	A	chr12_122706944_T_A	60	0.40625	0.1432	-0.191295	0.129416	SNP	78	192	NA	ENSG00000111358	ENSG00000111358	NA	rs10444445
QTS000042	ftp://ftp.ebi.ac.uk/pub/databases/spot/eQTL/sumstats/QTS000042/QTD000753/QTD000753.all.tsv.gz	ILMN_1732516	12	122706944	T	A	chr12_122706944_T_A	60	0.40625	0.781701	0.0371515	0.133632	SNP	78	192	NA	ENSG00000184445	ENSG00000184445	NA	rs10444445
QTS000042	ftp://ftp.ebi.ac.uk/pub/databases/spot/eQTL/sumstats/QTS000042/QTD000753/QTD000753.all.tsv.gz	ILMN_1732767	12	122706944	T	A	chr12_122706944_T_A	60	0.40625	0.762634	0.0425625	0.140456	SNP	78	192	NA	ENSG00000110801	ENSG00000110801	NA	rs10444445
QTS000042	ftp://ftp.ebi.ac.uk/pub/databases/spot/eQTL/sumstats/QTS000042/QTD000753/QTD000753.all.tsv.gz	ILMN_1739943	12	122706944	T	A	chr12_122706944_T_A	60	0.40625	0.836361	0.0295685	0.1427	SNP	78	192	NA	ENSG00000139697	ENSG00000139697	NA	rs10444445
QTS000042	ftp://ftp.ebi.ac.uk/pub/databases/spot/eQTL/sumstats/QTS000042/QTD000753/QTD000753.all.tsv.gz	ILMN_1750497	12	122706944	T	A	chr12_122706944_T_A	60	0.40625	0.458027	0.0683651	0.0916885	SNP	78	192	NA	ENSG00000182782	ENSG00000182782	NA	rs10444445
QTS000042	ftp://ftp.ebi.ac.uk/pub/databases/spot/eQTL/sumstats/QTS000042/QTD000753/QTD000753.all.tsv.gz	ILMN_1753716	12	122706944	T	A	chr12_122706944_T_A	60	0.40625	0.992631	-0.00114515	0.123619	SNP	78	192	NA	ENSG00000111361	ENSG00000111361	NA	rs10444445
QTS000042	ftp://ftp.ebi.ac.uk/pub/databases/spot/eQTL/sumstats/QTS000042/QTD000753/QTD000753.all.tsv.gz	ILMN_1760954	12	122706944	T	A	chr12_122706944_T_A	60	0.40625	0.0551598	0.229214	0.117827	SNP	78	192	NA	ENSG00000139726	ENSG00000139726	NA	rs10444445
QTS000042	ftp://ftp.ebi.ac.uk/pub/databases/spot/eQTL/sumstats/QTS000042/QTD000753/QTD000753.all.tsv.gz	ILMN_1772845	12	122706944	T	A	chr12_122706944_T_A	60	0.40625	0.215075	-0.121704	0.0974102	SNP	78	192	NA	ENSG00000184209	ENSG00000184209	NA	rs10444445
QTS000042	ftp://ftp.ebi.ac.uk/pub/databases/spot/eQTL/sumstats/QTS000042/QTD000753/QTD000753.all.tsv.gz	ILMN_1788887	12	122706944	T	A	chr12_122706944_T_A	60	0.40625	0.156452	-0.209928	0.14678	SNP	78	192	NA	ENSG00000212694	ENSG00000212694	NA	rs10444445
QTS000042	ftp://ftp.ebi.ac.uk/pub/databases/spot/eQTL/sumstats/QTS000042/QTD000753/QTD000753.all.tsv.gz	ILMN_1788928	12	122706944	T	A	chr12_122706944_T_A	60	0.40625	0.637185	0.0713437	0.150705	SNP	78	192	NA	ENSG00000150967	ENSG00000150967	NA	rs10444445
QTS000042	ftp://ftp.ebi.ac.uk/pub/databases/spot/eQTL/sumstats/QTS000042/QTD000753/QTD000753.all.tsv.gz	ILMN_1791149	12	122706944	T	A	chr12_122706944_T_A	60	0.40625	0.78351	-0.0371763	0.134868	SNP	78	192	NA	ENSG00000182196	ENSG00000182196	NA	rs10444445
QTS000042	ftp://ftp.ebi.ac.uk/pub/databases/spot/eQTL/sumstats/QTS000042/QTD000753/QTD000753.all.tsv.gz	ILMN_1792092	12	122706944	T	A	chr12_122706944_T_A	60	0.40625	0.358762	-0.098986	0.107254	SNP	78	192	NA	ENSG00000033030	ENSG00000033030	NA	rs10444445
QTS000042	ftp://ftp.ebi.ac.uk/pub/databases/spot/eQTL/sumstats/QTS000042/QTD000753/QTD000753.all.tsv.gz	ILMN_1797425	12	122706944	T	A	chr12_122706944_T_A	60	0.40625	0.168807	0.173298	0.124828	SNP	78	192	NA	ENSG00000111364	ENSG00000111364	NA	rs10444445
QTS000042	ftp://ftp.ebi.ac.uk/pub/databases/spot/eQTL/sumstats/QTS000042/QTD000753/QTD000753.all.tsv.gz	ILMN_1805643	12	122706944	T	A	chr12_122706944_T_A	60	0.40625	0.0917097	0.23917	0.140157	SNP	78	192	NA	ENSG00000188026	ENSG00000188026	NA	rs10444445
QTS000042	ftp://ftp.ebi.ac.uk/pub/databases/spot/eQTL/sumstats/QTS000042/QTD000753/QTD000753.all.tsv.gz	ILMN_1811272	12	122706944	T	A	chr12_122706944_T_A	60	0.40625	0.0389113	-0.312413	0.148853	SNP	78	192	NA	ENSG00000196917	ENSG00000196917	NA	rs10444445
QTS000042	ftp://ftp.ebi.ac.uk/pub/databases/spot/eQTL/sumstats/QTS000042/QTD000753/QTD000753.all.tsv.gz	ILMN_1813573	12	122706944	T	A	chr12_122706944_T_A	60	0.40625	0.033478	-0.253586	0.117255	SNP	78	192	NA	ENSG00000139718	ENSG00000139718	NA	rs10444445
QTS000042	ftp://ftp.ebi.ac.uk/pub/databases/spot/eQTL/sumstats/QTS000042/QTD000753/QTD000753.all.tsv.gz	ILMN_1849192	12	122706944	T	A	chr12_122706944_T_A	60	0.40625	0.950474	-0.00927214	0.148825	SNP	78	192	NA	ENSG00000256546	ENSG00000256546	NA	rs10444445
QTS000042	ftp://ftp.ebi.ac.uk/pub/databases/spot/eQTL/sumstats/QTS000042/QTD000753/QTD000753.all.tsv.gz	ILMN_2098947	12	122706944	T	A	chr12_122706944_T_A	60	0.40625	0.871617	-0.0225611	0.13917	SNP	78	192	NA	ENSG00000212694	ENSG00000212694	NA	rs10444445
QTS000042	ftp://ftp.ebi.ac.uk/pub/databases/spot/eQTL/sumstats/QTS000042/QTD000753/QTD000753.all.tsv.gz	ILMN_2310589	12	122706944	T	A	chr12_122706944_T_A	60	0.40625	0.063757	0.168622	0.0897262	SNP	78	192	NA	ENSG00000184047	ENSG00000184047	NA	rs10444445
QTS000042	ftp://ftp.ebi.ac.uk/pub/databases/spot/eQTL/sumstats/QTS000042/QTD000753/QTD000753.all.tsv.gz	ILMN_2332990	12	122706944	T	A	chr12_122706944_T_A	60	0.40625	0.384939	0.0916309	0.1049	SNP	78	192	NA	ENSG00000184047	ENSG00000184047	NA	rs10444445
QTS000042	ftp://ftp.ebi.ac.uk/pub/databases/spot/eQTL/sumstats/QTS000042/QTD000753/QTD000753.all.tsv.gz	ILMN_2343047	12	122706944	T	A	chr12_122706944_T_A	60	0.40625	0.0989543	-0.229459	0.137492	SNP	78	192	NA	ENSG00000150967	ENSG00000150967	NA	rs10444445
QTS000042	ftp://ftp.ebi.ac.uk/pub/databases/spot/eQTL/sumstats/QTS000042/QTD000753/QTD000753.all.tsv.gz	ILMN_2343048	12	122706944	T	A	chr12_122706944_T_A	60	0.40625	0.800452	0.0350032	0.138034	SNP	78	192	NA	ENSG00000150967	ENSG00000150967	NA	rs10444445
QTS000042	ftp://ftp.ebi.ac.uk/pub/databases/spot/eQTL/sumstats/QTS000042/QTD000753/QTD000753.all.tsv.gz	ILMN_2358277	12	122706944	T	A	chr12_122706944_T_A	60	0.40625	0.833047	-0.0200092	0.0946208	SNP	78	192	NA	ENSG00000111011	ENSG00000111011	NA	rs10444445
QTS000042	ftp://ftp.ebi.ac.uk/pub/databases/spot/eQTL/sumstats/QTS000042/QTD000753/QTD000753.all.tsv.gz	ILMN_2358278	12	122706944	T	A	chr12_122706944_T_A	60	0.40625	0.34957	-0.0989004	0.105124	SNP	78	192	NA	ENSG00000111011	ENSG00000111011	NA	rs10444445
QTS000042	ftp://ftp.ebi.ac.uk/pub/databases/spot/eQTL/sumstats/QTS000042/QTD000753/QTD000753.all.tsv.gz	ILMN_2393144	12	122706944	T	A	chr12_122706944_T_A	60	0.40625	0.865025	-0.0203874	0.119564	SNP	78	192	NA	ENSG00000182196	ENSG00000182196	NA	rs10444445
QTS000042	ftp://ftp.ebi.ac.uk/pub/databases/spot/eQTL/sumstats/QTS000042/QTD000753/QTD000753.all.tsv.gz	ILMN_2395285	12	122706944	T	A	chr12_122706944_T_A	60	0.40625	0.196829	-0.115591	0.0888332	SNP	78	192	NA	ENSG00000184209	ENSG00000184209	NA	rs10444445
QTS000042	ftp://ftp.ebi.ac.uk/pub/databases/spot/eQTL/sumstats/QTS000042/QTD000753/QTD000753.all.tsv.gz	ILMN_2396148	12	122706944	T	A	chr12_122706944_T_A	60	0.40625	0.648513	0.0656993	0.143601	SNP	78	192	NA	ENSG00000130787	ENSG00000130787	NA	rs10444445
QTS000042	ftp://ftp.ebi.ac.uk/pub/databases/spot/eQTL/sumstats/QTS000042/QTD000753/QTD000753.all.tsv.gz	ILMN_2404085	12	122706944	T	A	chr12_122706944_T_A	60	0.40625	0.391843	-0.0729795	0.0847782	SNP	78	192	NA	ENSG00000130779	ENSG00000130779	NA	rs10444445
QTS000042	ftp://ftp.ebi.ac.uk/pub/databases/spot/eQTL/sumstats/QTS000042/QTD000753/QTD000753.all.tsv.gz	ILMN_3208881	12	122706944	T	A	chr12_122706944_T_A	60	0.40625	0.52939	0.0714099	0.113058	SNP	78	192	NA	ENSG00000183955	ENSG00000183955	NA	rs10444445
QTS000042	ftp://ftp.ebi.ac.uk/pub/databases/spot/eQTL/sumstats/QTS000042/QTD000753/QTD000753.all.tsv.gz	ILMN_3229052	12	122706944	T	A	chr12_122706944_T_A	60	0.40625	0.42113	0.123155	0.152321	SNP	78	192	NA	ENSG00000184209	ENSG00000184209	NA	rs10444445
QTS000042	ftp://ftp.ebi.ac.uk/pub/databases/spot/eQTL/sumstats/QTS000042/QTD000753/QTD000753.all.tsv.gz	ILMN_3249006	12	122706944	T	A	chr12_122706944_T_A	60	0.40625	0.653234	-0.0485672	0.107706	SNP	78	192	NA	ENSG00000183955	ENSG00000183955	NA	rs10444445
QTS000042	ftp://ftp.ebi.ac.uk/pub/databases/spot/eQTL/sumstats/QTS000042/QTD000753/QTD000753.all.tsv.gz	ILMN_1651936	12	122707365	C	T	chr12_122707365_C_T	53	0.354167	0.674989	0.0565088	0.134283	SNP	124	192	NA	ENSG00000183955	ENSG00000183955	NA	rs1798184
QTS000042	ftp://ftp.ebi.ac.uk/pub/databases/spot/eQTL/sumstats/QTS000042/QTD000753/QTD000753.all.tsv.gz	ILMN_1652918	12	122707365	C	T	chr12_122707365_C_T	53	0.354167	0.222819	0.179812	0.146381	SNP	124	192	NA	ENSG00000139725	ENSG00000139725	NA	rs1798184
QTS000042	ftp://ftp.ebi.ac.uk/pub/databases/spot/eQTL/sumstats/QTS000042/QTD000753/QTD000753.all.tsv.gz	ILMN_1654421	12	122707365	C	T	chr12_122707365_C_T	53	0.354167	0.972343	-0.00480328	0.13812	SNP	124	192	NA	ENSG00000051825	ENSG00000051825	NA	rs1798184
QTS000042	ftp://ftp.ebi.ac.uk/pub/databases/spot/eQTL/sumstats/QTS000042/QTD000753/QTD000753.all.tsv.gz	ILMN_1654939	12	122707365	C	T	chr12_122707365_C_T	53	0.354167	0.841948	-0.0274609	0.137281	SNP	124	192	NA	ENSG00000086598	ENSG00000086598	NA	rs1798184
QTS000042	ftp://ftp.ebi.ac.uk/pub/databases/spot/eQTL/sumstats/QTS000042/QTD000753/QTD000753.all.tsv.gz	ILMN_1662316	12	122707365	C	T	chr12_122707365_C_T	53	0.354167	0.680264	0.057338	0.138639	SNP	124	192	NA	ENSG00000139719	ENSG00000139719	NA	rs1798184
QTS000042	ftp://ftp.ebi.ac.uk/pub/databases/spot/eQTL/sumstats/QTS000042/QTD000753/QTD000753.all.tsv.gz	ILMN_1665335	12	122707365	C	T	chr12_122707365_C_T	53	0.354167	0.945155	-0.00614723	0.0890861	SNP	124	192	NA	ENSG00000184047	ENSG00000184047	NA	rs1798184
QTS000042	ftp://ftp.ebi.ac.uk/pub/databases/spot/eQTL/sumstats/QTS000042/QTD000753/QTD000753.all.tsv.gz	ILMN_1667510	12	122707365	C	T	chr12_122707365_C_T	53	0.354167	0.473132	0.107656	0.149372	SNP	124	192	NA	ENSG00000130921	ENSG00000130921	NA	rs1798184
QTS000042	ftp://ftp.ebi.ac.uk/pub/databases/spot/eQTL/sumstats/QTS000042/QTD000753/QTD000753.all.tsv.gz	ILMN_1668743	12	122707365	C	T	chr12_122707365_C_T	53	0.354167	0.163681	-0.143924	0.102408	SNP	124	192	NA	ENSG00000150977	ENSG00000150977	NA	rs1798184
QTS000042	ftp://ftp.ebi.ac.uk/pub/databases/spot/eQTL/sumstats/QTS000042/QTD000753/QTD000753.all.tsv.gz	ILMN_1677693	12	122707365	C	T	chr12_122707365_C_T	53	0.354167	0.000250345	0.344598	0.0899897	SNP	124	192	NA	ENSG00000255398	ENSG00000255398	NA	rs1798184
QTS000042	ftp://ftp.ebi.ac.uk/pub/databases/spot/eQTL/sumstats/QTS000042/QTD000753/QTD000753.all.tsv.gz	ILMN_1678490	12	122707365	C	T	chr12_122707365_C_T	53	0.354167	0.781187	0.027618	0.0991006	SNP	124	192	NA	ENSG00000150977	ENSG00000150977	NA	rs1798184
QTS000042	ftp://ftp.ebi.ac.uk/pub/databases/spot/eQTL/sumstats/QTS000042/QTD000753/QTD000753.all.tsv.gz	ILMN_1684038	12	122707365	C	T	chr12_122707365_C_T	53	0.354167	0.908055	0.0166887	0.144055	SNP	124	192	NA	ENSG00000130779	ENSG00000130779	NA	rs1798184
QTS000042	ftp://ftp.ebi.ac.uk/pub/databases/spot/eQTL/sumstats/QTS000042/QTD000753/QTD000753.all.tsv.gz	ILMN_1706886	12	122707365	C	T	chr12_122707365_C_T	53	0.354167	0.87467	0.0252411	0.159529	SNP	124	192	NA	ENSG00000110987	ENSG00000110987	NA	rs1798184
QTS000042	ftp://ftp.ebi.ac.uk/pub/databases/spot/eQTL/sumstats/QTS000042/QTD000753/QTD000753.all.tsv.gz	ILMN_1710427	12	122707365	C	T	chr12_122707365_C_T	53	0.354167	0.561994	-0.0644104	0.110623	SNP	124	192	NA	ENSG00000139722	ENSG00000139722	NA	rs1798184
QTS000042	ftp://ftp.ebi.ac.uk/pub/databases/spot/eQTL/sumstats/QTS000042/QTD000753/QTD000753.all.tsv.gz	ILMN_1711699	12	122707365	C	T	chr12_122707365_C_T	53	0.354167	0.116789	-0.223243	0.140837	SNP	124	192	NA	ENSG00000130787	ENSG00000130787	NA	rs1798184
QTS000042	ftp://ftp.ebi.ac.uk/pub/databases/spot/eQTL/sumstats/QTS000042/QTD000753/QTD000753.all.tsv.gz	ILMN_1723058	12	122707365	C	T	chr12_122707365_C_T	53	0.354167	0.293422	0.143425	0.135635	SNP	124	192	NA	ENSG00000130779	ENSG00000130779	NA	rs1798184
QTS000042	ftp://ftp.ebi.ac.uk/pub/databases/spot/eQTL/sumstats/QTS000042/QTD000753/QTD000753.all.tsv.gz	ILMN_1725666	12	122707365	C	T	chr12_122707365_C_T	53	0.354167	0.964683	-0.00596823	0.13438	SNP	124	192	NA	ENSG00000111358	ENSG00000111358	NA	rs1798184
QTS000042	ftp://ftp.ebi.ac.uk/pub/databases/spot/eQTL/sumstats/QTS000042/QTD000753/QTD000753.all.tsv.gz	ILMN_1732516	12	122707365	C	T	chr12_122707365_C_T	53	0.354167	0.228601	0.164728	0.135798	SNP	124	192	NA	ENSG00000184445	ENSG00000184445	NA	rs1798184
QTS000042	ftp://ftp.ebi.ac.uk/pub/databases/spot/eQTL/sumstats/QTS000042/QTD000753/QTD000753.all.tsv.gz	ILMN_1732767	12	122707365	C	T	chr12_122707365_C_T	53	0.354167	0.768767	0.0424586	0.143945	SNP	124	192	NA	ENSG00000110801	ENSG00000110801	NA	rs1798184
QTS000042	ftp://ftp.ebi.ac.uk/pub/databases/spot/eQTL/sumstats/QTS000042/QTD000753/QTD000753.all.tsv.gz	ILMN_1739943	12	122707365	C	T	chr12_122707365_C_T	53	0.354167	0.272975	0.160254	0.145204	SNP	124	192	NA	ENSG00000139697	ENSG00000139697	NA	rs1798184
QTS000042	ftp://ftp.ebi.ac.uk/pub/databases/spot/eQTL/sumstats/QTS000042/QTD000753/QTD000753.all.tsv.gz	ILMN_1750497	12	122707365	C	T	chr12_122707365_C_T	53	0.354167	0.017903	0.220105	0.0910942	SNP	124	192	NA	ENSG00000182782	ENSG00000182782	NA	rs1798184
QTS000042	ftp://ftp.ebi.ac.uk/pub/databases/spot/eQTL/sumstats/QTS000042/QTD000753/QTD000753.all.tsv.gz	ILMN_1753716	12	122707365	C	T	chr12_122707365_C_T	53	0.354167	0.746178	-0.0411181	0.126605	SNP	124	192	NA	ENSG00000111361	ENSG00000111361	NA	rs1798184
QTS000042	ftp://ftp.ebi.ac.uk/pub/databases/spot/eQTL/sumstats/QTS000042/QTD000753/QTD000753.all.tsv.gz	ILMN_1760954	12	122707365	C	T	chr12_122707365_C_T	53	0.354167	0.0384112	0.253151	0.120299	SNP	124	192	NA	ENSG00000139726	ENSG00000139726	NA	rs1798184
QTS000042	ftp://ftp.ebi.ac.uk/pub/databases/spot/eQTL/sumstats/QTS000042/QTD000753/QTD000753.all.tsv.gz	ILMN_1772845	12	122707365	C	T	chr12_122707365_C_T	53	0.354167	0.384814	-0.0876415	0.100307	SNP	124	192	NA	ENSG00000184209	ENSG00000184209	NA	rs1798184
QTS000042	ftp://ftp.ebi.ac.uk/pub/databases/spot/eQTL/sumstats/QTS000042/QTD000753/QTD000753.all.tsv.gz	ILMN_1788887	12	122707365	C	T	chr12_122707365_C_T	53	0.354167	0.842245	0.0303972	0.152249	SNP	124	192	NA	ENSG00000212694	ENSG00000212694	NA	rs1798184
QTS000042	ftp://ftp.ebi.ac.uk/pub/databases/spot/eQTL/sumstats/QTS000042/QTD000753/QTD000753.all.tsv.gz	ILMN_1788928	12	122707365	C	T	chr12_122707365_C_T	53	0.354167	0.336607	-0.148638	0.153781	SNP	124	192	NA	ENSG00000150967	ENSG00000150967	NA	rs1798184
QTS000042	ftp://ftp.ebi.ac.uk/pub/databases/spot/eQTL/sumstats/QTS000042/QTD000753/QTD000753.all.tsv.gz	ILMN_1791149	12	122707365	C	T	chr12_122707365_C_T	53	0.354167	0.0596331	-0.258421	0.135301	SNP	124	192	NA	ENSG00000182196	ENSG00000182196	NA	rs1798184
QTS000042	ftp://ftp.ebi.ac.uk/pub/databases/spot/eQTL/sumstats/QTS000042/QTD000753/QTD000753.all.tsv.gz	ILMN_1792092	12	122707365	C	T	chr12_122707365_C_T	53	0.354167	0.396692	-0.0937196	0.109999	SNP	124	192	NA	ENSG00000033030	ENSG00000033030	NA	rs1798184
QTS000042	ftp://ftp.ebi.ac.uk/pub/databases/spot/eQTL/sumstats/QTS000042/QTD000753/QTD000753.all.tsv.gz	ILMN_1797425	12	122707365	C	T	chr12_122707365_C_T	53	0.354167	0.20906	0.16228	0.128173	SNP	124	192	NA	ENSG00000111364	ENSG00000111364	NA	rs1798184
QTS000042	ftp://ftp.ebi.ac.uk/pub/databases/spot/eQTL/sumstats/QTS000042/QTD000753/QTD000753.all.tsv.gz	ILMN_1805643	12	122707365	C	T	chr12_122707365_C_T	53	0.354167	0.14467	0.212456	0.144267	SNP	124	192	NA	ENSG00000188026	ENSG00000188026	NA	rs1798184
QTS000042	ftp://ftp.ebi.ac.uk/pub/databases/spot/eQTL/sumstats/QTS000042/QTD000753/QTD000753.all.tsv.gz	ILMN_1811272	12	122707365	C	T	chr12_122707365_C_T	53	0.354167	0.0980505	-0.257682	0.153983	SNP	124	192	NA	ENSG00000196917	ENSG00000196917	NA	rs1798184
QTS000042	ftp://ftp.ebi.ac.uk/pub/databases/spot/eQTL/sumstats/QTS000042/QTD000753/QTD000753.all.tsv.gz	ILMN_1813573	12	122707365	C	T	chr12_122707365_C_T	53	0.354167	0.321028	-0.122601	0.122799	SNP	124	192	NA	ENSG00000139718	ENSG00000139718	NA	rs1798184
QTS000042	ftp://ftp.ebi.ac.uk/pub/databases/spot/eQTL/sumstats/QTS000042/QTD000753/QTD000753.all.tsv.gz	ILMN_1849192	12	122707365	C	T	chr12_122707365_C_T	53	0.354167	0.621795	-0.075413	0.152293	SNP	124	192	NA	ENSG00000256546	ENSG00000256546	NA	rs1798184
QTS000042	ftp://ftp.ebi.ac.uk/pub/databases/spot/eQTL/sumstats/QTS000042/QTD000753/QTD000753.all.tsv.gz	ILMN_2098947	12	122707365	C	T	chr12_122707365_C_T	53	0.354167	0.77998	0.0399596	0.142577	SNP	124	192	NA	ENSG00000212694	ENSG00000212694	NA	rs1798184
QTS000042	ftp://ftp.ebi.ac.uk/pub/databases/spot/eQTL/sumstats/QTS000042/QTD000753/QTD000753.all.tsv.gz	ILMN_2310589	12	122707365	C	T	chr12_122707365_C_T	53	0.354167	0.57223	0.0531483	0.093728	SNP	124	192	NA	ENSG00000184047	ENSG00000184047	NA	rs1798184
QTS000042	ftp://ftp.ebi.ac.uk/pub/databases/spot/eQTL/sumstats/QTS000042/QTD000753/QTD000753.all.tsv.gz	ILMN_2332990	12	122707365	C	T	chr12_122707365_C_T	53	0.354167	0.612871	0.0547706	0.107832	SNP	124	192	NA	ENSG00000184047	ENSG00000184047	NA	rs1798184
QTS000042	ftp://ftp.ebi.ac.uk/pub/databases/spot/eQTL/sumstats/QTS000042/QTD000753/QTD000753.all.tsv.gz	ILMN_2343047	12	122707365	C	T	chr12_122707365_C_T	53	0.354167	0.12164	-0.220832	0.141186	SNP	124	192	NA	ENSG00000150967	ENSG00000150967	NA	rs1798184
QTS000042	ftp://ftp.ebi.ac.uk/pub/databases/spot/eQTL/sumstats/QTS000042/QTD000753/QTD000753.all.tsv.gz	ILMN_2343048	12	122707365	C	T	chr12_122707365_C_T	53	0.354167	0.513074	-0.0927194	0.141143	SNP	124	192	NA	ENSG00000150967	ENSG00000150967	NA	rs1798184
QTS000042	ftp://ftp.ebi.ac.uk/pub/databases/spot/eQTL/sumstats/QTS000042/QTD000753/QTD000753.all.tsv.gz	ILMN_2358277	12	122707365	C	T	chr12_122707365_C_T	53	0.354167	0.572448	-0.0548622	0.0968054	SNP	124	192	NA	ENSG00000111011	ENSG00000111011	NA	rs1798184
QTS000042	ftp://ftp.ebi.ac.uk/pub/databases/spot/eQTL/sumstats/QTS000042/QTD000753/QTD000753.all.tsv.gz	ILMN_2358278	12	122707365	C	T	chr12_122707365_C_T	53	0.354167	0.12791	-0.164226	0.106782	SNP	124	192	NA	ENSG00000111011	ENSG00000111011	NA	rs1798184
QTS000042	ftp://ftp.ebi.ac.uk/pub/databases/spot/eQTL/sumstats/QTS000042/QTD000753/QTD000753.all.tsv.gz	ILMN_2393144	12	122707365	C	T	chr12_122707365_C_T	53	0.354167	0.378215	-0.108063	0.121969	SNP	124	192	NA	ENSG00000182196	ENSG00000182196	NA	rs1798184
QTS000042	ftp://ftp.ebi.ac.uk/pub/databases/spot/eQTL/sumstats/QTS000042/QTD000753/QTD000753.all.tsv.gz	ILMN_2395285	12	122707365	C	T	chr12_122707365_C_T	53	0.354167	0.0534752	-0.176126	0.0898921	SNP	124	192	NA	ENSG00000184209	ENSG00000184209	NA	rs1798184
QTS000042	ftp://ftp.ebi.ac.uk/pub/databases/spot/eQTL/sumstats/QTS000042/QTD000753/QTD000753.all.tsv.gz	ILMN_2396148	12	122707365	C	T	chr12_122707365_C_T	53	0.354167	0.662132	0.0645472	0.147179	SNP	124	192	NA	ENSG00000130787	ENSG00000130787	NA	rs1798184
QTS000042	ftp://ftp.ebi.ac.uk/pub/databases/spot/eQTL/sumstats/QTS000042/QTD000753/QTD000753.all.tsv.gz	ILMN_2404085	12	122707365	C	T	chr12_122707365_C_T	53	0.354167	0.958538	0.00455097	0.0872718	SNP	124	192	NA	ENSG00000130779	ENSG00000130779	NA	rs1798184
QTS000042	ftp://ftp.ebi.ac.uk/pub/databases/spot/eQTL/sumstats/QTS000042/QTD000753/QTD000753.all.tsv.gz	ILMN_3208881	12	122707365	C	T	chr12_122707365_C_T	53	0.354167	0.96808	0.00466179	0.116143	SNP	124	192	NA	ENSG00000183955	ENSG00000183955	NA	rs1798184
QTS000042	ftp://ftp.ebi.ac.uk/pub/databases/spot/eQTL/sumstats/QTS000042/QTD000753/QTD000753.all.tsv.gz	ILMN_3229052	12	122707365	C	T	chr12_122707365_C_T	53	0.354167	0.42614	0.124859	0.156113	SNP	124	192	NA	ENSG00000184209	ENSG00000184209	NA	rs1798184
QTS000042	ftp://ftp.ebi.ac.uk/pub/databases/spot/eQTL/sumstats/QTS000042/QTD000753/QTD000753.all.tsv.gz	ILMN_3249006	12	122707365	C	T	chr12_122707365_C_T	53	0.354167	0.352612	0.102768	0.10993	SNP	124	192	NA	ENSG00000183955	ENSG00000183955	NA	rs1798184
QTS000042	ftp://ftp.ebi.ac.uk/pub/databases/spot/eQTL/sumstats/QTS000042/QTD000753/QTD000753.all.tsv.gz	ILMN_1651936	12	122707623	T	C	chr12_122707623_T_C	60	0.40625	0.647136	-0.0601901	0.131009	SNP	78	192	NA	ENSG00000183955	ENSG00000183955	NA	rs10773474
QTS000042	ftp://ftp.ebi.ac.uk/pub/databases/spot/eQTL/sumstats/QTS000042/QTD000753/QTD000753.all.tsv.gz	ILMN_1652918	12	122707623	T	C	chr12_122707623_T_C	60	0.40625	0.322501	0.142618	0.143287	SNP	78	192	NA	ENSG00000139725	ENSG00000139725	NA	rs10773474
QTS000042	ftp://ftp.ebi.ac.uk/pub/databases/spot/eQTL/sumstats/QTS000042/QTD000753/QTD000753.all.tsv.gz	ILMN_1654421	12	122707623	T	C	chr12_122707623_T_C	60	0.40625	0.192885	0.17512	0.133386	SNP	78	192	NA	ENSG00000051825	ENSG00000051825	NA	rs10773474
QTS000042	ftp://ftp.ebi.ac.uk/pub/databases/spot/eQTL/sumstats/QTS000042/QTD000753/QTD000753.all.tsv.gz	ILMN_1654939	12	122707623	T	C	chr12_122707623_T_C	60	0.40625	0.700576	-0.0516601	0.133872	SNP	78	192	NA	ENSG00000086598	ENSG00000086598	NA	rs10773474
QTS000042	ftp://ftp.ebi.ac.uk/pub/databases/spot/eQTL/sumstats/QTS000042/QTD000753/QTD000753.all.tsv.gz	ILMN_1662316	12	122707623	T	C	chr12_122707623_T_C	60	0.40625	0.659337	0.0598469	0.135266	SNP	78	192	NA	ENSG00000139719	ENSG00000139719	NA	rs10773474
QTS000042	ftp://ftp.ebi.ac.uk/pub/databases/spot/eQTL/sumstats/QTS000042/QTD000753/QTD000753.all.tsv.gz	ILMN_1665335	12	122707623	T	C	chr12_122707623_T_C	60	0.40625	0.85302	0.0161535	0.0869158	SNP	78	192	NA	ENSG00000184047	ENSG00000184047	NA	rs10773474
QTS000042	ftp://ftp.ebi.ac.uk/pub/databases/spot/eQTL/sumstats/QTS000042/QTD000753/QTD000753.all.tsv.gz	ILMN_1667510	12	122707623	T	C	chr12_122707623_T_C	60	0.40625	0.705433	0.0554155	0.146093	SNP	78	192	NA	ENSG00000130921	ENSG00000130921	NA	rs10773474
QTS000042	ftp://ftp.ebi.ac.uk/pub/databases/spot/eQTL/sumstats/QTS000042/QTD000753/QTD000753.all.tsv.gz	ILMN_1668743	12	122707623	T	C	chr12_122707623_T_C	60	0.40625	0.849384	-0.0192612	0.101106	SNP	78	192	NA	ENSG00000150977	ENSG00000150977	NA	rs10773474
QTS000042	ftp://ftp.ebi.ac.uk/pub/databases/spot/eQTL/sumstats/QTS000042/QTD000753/QTD000753.all.tsv.gz	ILMN_1677693	12	122707623	T	C	chr12_122707623_T_C	60	0.40625	0.039149	0.194706	0.0928861	SNP	78	192	NA	ENSG00000255398	ENSG00000255398	NA	rs10773474
QTS000042	ftp://ftp.ebi.ac.uk/pub/databases/spot/eQTL/sumstats/QTS000042/QTD000753/QTD000753.all.tsv.gz	ILMN_1678490	12	122707623	T	C	chr12_122707623_T_C	60	0.40625	0.189084	0.126777	0.0957314	SNP	78	192	NA	ENSG00000150977	ENSG00000150977	NA	rs10773474
QTS000042	ftp://ftp.ebi.ac.uk/pub/databases/spot/eQTL/sumstats/QTS000042/QTD000753/QTD000753.all.tsv.gz	ILMN_1684038	12	122707623	T	C	chr12_122707623_T_C	60	0.40625	0.70385	-0.0535787	0.140458	SNP	78	192	NA	ENSG00000130779	ENSG00000130779	NA	rs10773474
QTS000042	ftp://ftp.ebi.ac.uk/pub/databases/spot/eQTL/sumstats/QTS000042/QTD000753/QTD000753.all.tsv.gz	ILMN_1706886	12	122707623	T	C	chr12_122707623_T_C	60	0.40625	0.245079	0.180779	0.154409	SNP	78	192	NA	ENSG00000110987	ENSG00000110987	NA	rs10773474
QTS000042	ftp://ftp.ebi.ac.uk/pub/databases/spot/eQTL/sumstats/QTS000042/QTD000753/QTD000753.all.tsv.gz	ILMN_1710427	12	122707623	T	C	chr12_122707623_T_C	60	0.40625	0.415284	-0.0882081	0.107731	SNP	78	192	NA	ENSG00000139722	ENSG00000139722	NA	rs10773474
QTS000042	ftp://ftp.ebi.ac.uk/pub/databases/spot/eQTL/sumstats/QTS000042/QTD000753/QTD000753.all.tsv.gz	ILMN_1711699	12	122707623	T	C	chr12_122707623_T_C	60	0.40625	0.528547	-0.0880905	0.139181	SNP	78	192	NA	ENSG00000130787	ENSG00000130787	NA	rs10773474
QTS000042	ftp://ftp.ebi.ac.uk/pub/databases/spot/eQTL/sumstats/QTS000042/QTD000753/QTD000753.all.tsv.gz	ILMN_1723058	12	122707623	T	C	chr12_122707623_T_C	60	0.40625	0.612365	0.0676729	0.133045	SNP	78	192	NA	ENSG00000130779	ENSG00000130779	NA	rs10773474
QTS000042	ftp://ftp.ebi.ac.uk/pub/databases/spot/eQTL/sumstats/QTS000042/QTD000753/QTD000753.all.tsv.gz	ILMN_1725666	12	122707623	T	C	chr12_122707623_T_C	60	0.40625	0.143309	-0.191249	0.12942	SNP	78	192	NA	ENSG00000111358	ENSG00000111358	NA	rs10773474
QTS000042	ftp://ftp.ebi.ac.uk/pub/databases/spot/eQTL/sumstats/QTS000042/QTD000753/QTD000753.all.tsv.gz	ILMN_1732516	12	122707623	T	C	chr12_122707623_T_C	60	0.40625	0.781796	0.0371359	0.133635	SNP	78	192	NA	ENSG00000184445	ENSG00000184445	NA	rs10773474
QTS000042	ftp://ftp.ebi.ac.uk/pub/databases/spot/eQTL/sumstats/QTS000042/QTD000753/QTD000753.all.tsv.gz	ILMN_1732767	12	122707623	T	C	chr12_122707623_T_C	60	0.40625	0.762721	0.0425475	0.14046	SNP	78	192	NA	ENSG00000110801	ENSG00000110801	NA	rs10773474
QTS000042	ftp://ftp.ebi.ac.uk/pub/databases/spot/eQTL/sumstats/QTS000042/QTD000753/QTD000753.all.tsv.gz	ILMN_1739943	12	122707623	T	C	chr12_122707623_T_C	60	0.40625	0.836428	0.029557	0.142704	SNP	78	192	NA	ENSG00000139697	ENSG00000139697	NA	rs10773474
QTS000042	ftp://ftp.ebi.ac.uk/pub/databases/spot/eQTL/sumstats/QTS000042/QTD000753/QTD000753.all.tsv.gz	ILMN_1750497	12	122707623	T	C	chr12_122707623_T_C	60	0.40625	0.45812	0.0683527	0.091691	SNP	78	192	NA	ENSG00000182782	ENSG00000182782	NA	rs10773474
QTS000042	ftp://ftp.ebi.ac.uk/pub/databases/spot/eQTL/sumstats/QTS000042/QTD000753/QTD000753.all.tsv.gz	ILMN_1753716	12	122707623	T	C	chr12_122707623_T_C	60	0.40625	0.992705	-0.00113375	0.123622	SNP	78	192	NA	ENSG00000111361	ENSG00000111361	NA	rs10773474
QTS000042	ftp://ftp.ebi.ac.uk/pub/databases/spot/eQTL/sumstats/QTS000042/QTD000753/QTD000753.all.tsv.gz	ILMN_1760954	12	122707623	T	C	chr12_122707623_T_C	60	0.40625	0.0551516	0.229227	0.117829	SNP	78	192	NA	ENSG00000139726	ENSG00000139726	NA	rs10773474
QTS000042	ftp://ftp.ebi.ac.uk/pub/databases/spot/eQTL/sumstats/QTS000042/QTD000753/QTD000753.all.tsv.gz	ILMN_1772845	12	122707623	T	C	chr12_122707623_T_C	60	0.40625	0.215184	-0.121678	0.0974131	SNP	78	192	NA	ENSG00000184209	ENSG00000184209	NA	rs10773474
QTS000042	ftp://ftp.ebi.ac.uk/pub/databases/spot/eQTL/sumstats/QTS000042/QTD000753/QTD000753.all.tsv.gz	ILMN_1788887	12	122707623	T	C	chr12_122707623_T_C	60	0.40625	0.156443	-0.209938	0.146784	SNP	78	192	NA	ENSG00000212694	ENSG00000212694	NA	rs10773474
QTS000042	ftp://ftp.ebi.ac.uk/pub/databases/spot/eQTL/sumstats/QTS000042/QTD000753/QTD000753.all.tsv.gz	ILMN_1788928	12	122707623	T	C	chr12_122707623_T_C	60	0.40625	0.637126	0.0713581	0.150708	SNP	78	192	NA	ENSG00000150967	ENSG00000150967	NA	rs10773474
QTS000042	ftp://ftp.ebi.ac.uk/pub/databases/spot/eQTL/sumstats/QTS000042/QTD000753/QTD000753.all.tsv.gz	ILMN_1791149	12	122707623	T	C	chr12_122707623_T_C	60	0.40625	0.783413	-0.0371943	0.134871	SNP	78	192	NA	ENSG00000182196	ENSG00000182196	NA	rs10773474
QTS000042	ftp://ftp.ebi.ac.uk/pub/databases/spot/eQTL/sumstats/QTS000042/QTD000753/QTD000753.all.tsv.gz	ILMN_1792092	12	122707623	T	C	chr12_122707623_T_C	60	0.40625	0.358838	-0.0989729	0.107257	SNP	78	192	NA	ENSG00000033030	ENSG00000033030	NA	rs10773474
QTS000042	ftp://ftp.ebi.ac.uk/pub/databases/spot/eQTL/sumstats/QTS000042/QTD000753/QTD000753.all.tsv.gz	ILMN_1797425	12	122707623	T	C	chr12_122707623_T_C	60	0.40625	0.168809	0.173302	0.124831	SNP	78	192	NA	ENSG00000111364	ENSG00000111364	NA	rs10773474
QTS000042	ftp://ftp.ebi.ac.uk/pub/databases/spot/eQTL/sumstats/QTS000042/QTD000753/QTD000753.all.tsv.gz	ILMN_1805643	12	122707623	T	C	chr12_122707623_T_C	60	0.40625	0.0916682	0.239206	0.14016	SNP	78	192	NA	ENSG00000188026	ENSG00000188026	NA	rs10773474
QTS000042	ftp://ftp.ebi.ac.uk/pub/databases/spot/eQTL/sumstats/QTS000042/QTD000753/QTD000753.all.tsv.gz	ILMN_1811272	12	122707623	T	C	chr12_122707623_T_C	60	0.40625	0.0388945	-0.312447	0.148857	SNP	78	192	NA	ENSG00000196917	ENSG00000196917	NA	rs10773474
QTS000042	ftp://ftp.ebi.ac.uk/pub/databases/spot/eQTL/sumstats/QTS000042/QTD000753/QTD000753.all.tsv.gz	ILMN_1813573	12	122707623	T	C	chr12_122707623_T_C	60	0.40625	0.0334969	-0.253566	0.117259	SNP	78	192	NA	ENSG00000139718	ENSG00000139718	NA	rs10773474
QTS000042	ftp://ftp.ebi.ac.uk/pub/databases/spot/eQTL/sumstats/QTS000042/QTD000753/QTD000753.all.tsv.gz	ILMN_1849192	12	122707623	T	C	chr12_122707623_T_C	60	0.40625	0.950529	-0.00926192	0.148829	SNP	78	192	NA	ENSG00000256546	ENSG00000256546	NA	rs10773474
QTS000042	ftp://ftp.ebi.ac.uk/pub/databases/spot/eQTL/sumstats/QTS000042/QTD000753/QTD000753.all.tsv.gz	ILMN_2098947	12	122707623	T	C	chr12_122707623_T_C	60	0.40625	0.871794	-0.0225302	0.139174	SNP	78	192	NA	ENSG00000212694	ENSG00000212694	NA	rs10773474
QTS000042	ftp://ftp.ebi.ac.uk/pub/databases/spot/eQTL/sumstats/QTS000042/QTD000753/QTD000753.all.tsv.gz	ILMN_2310589	12	122707623	T	C	chr12_122707623_T_C	60	0.40625	0.0637447	0.168634	0.0897283	SNP	78	192	NA	ENSG00000184047	ENSG00000184047	NA	rs10773474
QTS000042	ftp://ftp.ebi.ac.uk/pub/databases/spot/eQTL/sumstats/QTS000042/QTD000753/QTD000753.all.tsv.gz	ILMN_2332990	12	122707623	T	C	chr12_122707623_T_C	60	0.40625	0.384933	0.0916345	0.104903	SNP	78	192	NA	ENSG00000184047	ENSG00000184047	NA	rs10773474
QTS000042	ftp://ftp.ebi.ac.uk/pub/databases/spot/eQTL/sumstats/QTS000042/QTD000753/QTD000753.all.tsv.gz	ILMN_2343047	12	122707623	T	C	chr12_122707623_T_C	60	0.40625	0.098998	-0.229436	0.137496	SNP	78	192	NA	ENSG00000150967	ENSG00000150967	NA	rs10773474
QTS000042	ftp://ftp.ebi.ac.uk/pub/databases/spot/eQTL/sumstats/QTS000042/QTD000753/QTD000753.all.tsv.gz	ILMN_2343048	12	122707623	T	C	chr12_122707623_T_C	60	0.40625	0.800457	0.0350032	0.138038	SNP	78	192	NA	ENSG00000150967	ENSG00000150967	NA	rs10773474
QTS000042	ftp://ftp.ebi.ac.uk/pub/databases/spot/eQTL/sumstats/QTS000042/QTD000753/QTD000753.all.tsv.gz	ILMN_2358277	12	122707623	T	C	chr12_122707623_T_C	60	0.40625	0.833004	-0.020015	0.0946233	SNP	78	192	NA	ENSG00000111011	ENSG00000111011	NA	rs10773474
QTS000042	ftp://ftp.ebi.ac.uk/pub/databases/spot/eQTL/sumstats/QTS000042/QTD000753/QTD000753.all.tsv.gz	ILMN_2358278	12	122707623	T	C	chr12_122707623_T_C	60	0.40625	0.349575	-0.0989018	0.105126	SNP	78	192	NA	ENSG00000111011	ENSG00000111011	NA	rs10773474
QTS000042	ftp://ftp.ebi.ac.uk/pub/databases/spot/eQTL/sumstats/QTS000042/QTD000753/QTD000753.all.tsv.gz	ILMN_2393144	12	122707623	T	C	chr12_122707623_T_C	60	0.40625	0.864984	-0.0203942	0.119567	SNP	78	192	NA	ENSG00000182196	ENSG00000182196	NA	rs10773474
QTS000042	ftp://ftp.ebi.ac.uk/pub/databases/spot/eQTL/sumstats/QTS000042/QTD000753/QTD000753.all.tsv.gz	ILMN_2395285	12	122707623	T	C	chr12_122707623_T_C	60	0.40625	0.19681	-0.115599	0.0888354	SNP	78	192	NA	ENSG00000184209	ENSG00000184209	NA	rs10773474
QTS000042	ftp://ftp.ebi.ac.uk/pub/databases/spot/eQTL/sumstats/QTS000042/QTD000753/QTD000753.all.tsv.gz	ILMN_2396148	12	122707623	T	C	chr12_122707623_T_C	60	0.40625	0.64852	0.0656996	0.143605	SNP	78	192	NA	ENSG00000130787	ENSG00000130787	NA	rs10773474
QTS000042	ftp://ftp.ebi.ac.uk/pub/databases/spot/eQTL/sumstats/QTS000042/QTD000753/QTD000753.all.tsv.gz	ILMN_2404085	12	122707623	T	C	chr12_122707623_T_C	60	0.40625	0.39192	-0.0729696	0.0847805	SNP	78	192	NA	ENSG00000130779	ENSG00000130779	NA	rs10773474
QTS000042	ftp://ftp.ebi.ac.uk/pub/databases/spot/eQTL/sumstats/QTS000042/QTD000753/QTD000753.all.tsv.gz	ILMN_3208881	12	122707623	T	C	chr12_122707623_T_C	60	0.40625	0.529443	0.0714025	0.113061	SNP	78	192	NA	ENSG00000183955	ENSG00000183955	NA	rs10773474
QTS000042	ftp://ftp.ebi.ac.uk/pub/databases/spot/eQTL/sumstats/QTS000042/QTD000753/QTD000753.all.tsv.gz	ILMN_3229052	12	122707623	T	C	chr12_122707623_T_C	60	0.40625	0.421025	0.123186	0.152324	SNP	78	192	NA	ENSG00000184209	ENSG00000184209	NA	rs10773474
QTS000042	ftp://ftp.ebi.ac.uk/pub/databases/spot/eQTL/sumstats/QTS000042/QTD000753/QTD000753.all.tsv.gz	ILMN_3249006	12	122707623	T	C	chr12_122707623_T_C	60	0.40625	0.653344	-0.0485519	0.107708	SNP	78	192	NA	ENSG00000183955	ENSG00000183955	NA	rs10773474
QTS000042	ftp://ftp.ebi.ac.uk/pub/databases/spot/eQTL/sumstats/QTS000042/QTD000753/QTD000753.all.tsv.gz	ILMN_1651936	12	122707907	C	T	chr12_122707907_C_T	36	0.239583	0.262199	0.167142	0.148048	SNP	46	192	NA	ENSG00000183955	ENSG00000183955	NA	rs526276
QTS000042	ftp://ftp.ebi.ac.uk/pub/databases/spot/eQTL/sumstats/QTS000042/QTD000753/QTD000753.all.tsv.gz	ILMN_1652918	12	122707907	C	T	chr12_122707907_C_T	36	0.239583	0.781613	0.0455772	0.163871	SNP	46	192	NA	ENSG00000139725	ENSG00000139725	NA	rs526276
QTS000042	ftp://ftp.ebi.ac.uk/pub/databases/spot/eQTL/sumstats/QTS000042/QTD000753/QTD000753.all.tsv.gz	ILMN_1654421	12	122707907	C	T	chr12_122707907_C_T	36	0.239583	0.12499	-0.234198	0.151095	SNP	46	192	NA	ENSG00000051825	ENSG00000051825	NA	rs526276
QTS000042	ftp://ftp.ebi.ac.uk/pub/databases/spot/eQTL/sumstats/QTS000042/QTD000753/QTD000753.all.tsv.gz	ILMN_1654939	12	122707907	C	T	chr12_122707907_C_T	36	0.239583	0.887579	0.0216086	0.152378	SNP	46	192	NA	ENSG00000086598	ENSG00000086598	NA	rs526276
QTS000042	ftp://ftp.ebi.ac.uk/pub/databases/spot/eQTL/sumstats/QTS000042/QTD000753/QTD000753.all.tsv.gz	ILMN_1662316	12	122707907	C	T	chr12_122707907_C_T	36	0.239583	0.928913	-0.0137828	0.154021	SNP	46	192	NA	ENSG00000139719	ENSG00000139719	NA	rs526276
QTS000042	ftp://ftp.ebi.ac.uk/pub/databases/spot/eQTL/sumstats/QTS000042/QTD000753/QTD000753.all.tsv.gz	ILMN_1665335	12	122707907	C	T	chr12_122707907_C_T	36	0.239583	0.73827	-0.0331278	0.0988065	SNP	46	192	NA	ENSG00000184047	ENSG00000184047	NA	rs526276
QTS000042	ftp://ftp.ebi.ac.uk/pub/databases/spot/eQTL/sumstats/QTS000042/QTD000753/QTD000753.all.tsv.gz	ILMN_1667510	12	122707907	C	T	chr12_122707907_C_T	36	0.239583	0.71664	0.0605202	0.16617	SNP	46	192	NA	ENSG00000130921	ENSG00000130921	NA	rs526276
QTS000042	ftp://ftp.ebi.ac.uk/pub/databases/spot/eQTL/sumstats/QTS000042/QTD000753/QTD000753.all.tsv.gz	ILMN_1668743	12	122707907	C	T	chr12_122707907_C_T	36	0.239583	0.225246	-0.139278	0.113985	SNP	46	192	NA	ENSG00000150977	ENSG00000150977	NA	rs526276
QTS000042	ftp://ftp.ebi.ac.uk/pub/databases/spot/eQTL/sumstats/QTS000042/QTD000753/QTD000753.all.tsv.gz	ILMN_1677693	12	122707907	C	T	chr12_122707907_C_T	36	0.239583	0.138032	0.160237	0.106984	SNP	46	192	NA	ENSG00000255398	ENSG00000255398	NA	rs526276
QTS000042	ftp://ftp.ebi.ac.uk/pub/databases/spot/eQTL/sumstats/QTS000042/QTD000753/QTD000753.all.tsv.gz	ILMN_1678490	12	122707907	C	T	chr12_122707907_C_T	36	0.239583	0.298991	-0.114256	0.109312	SNP	46	192	NA	ENSG00000150977	ENSG00000150977	NA	rs526276
QTS000042	ftp://ftp.ebi.ac.uk/pub/databases/spot/eQTL/sumstats/QTS000042/QTD000753/QTD000753.all.tsv.gz	ILMN_1684038	12	122707907	C	T	chr12_122707907_C_T	36	0.239583	0.590529	0.0862184	0.159607	SNP	46	192	NA	ENSG00000130779	ENSG00000130779	NA	rs526276
QTS000042	ftp://ftp.ebi.ac.uk/pub/databases/spot/eQTL/sumstats/QTS000042/QTD000753/QTD000753.all.tsv.gz	ILMN_1706886	12	122707907	C	T	chr12_122707907_C_T	36	0.239583	0.259001	-0.199707	0.1757	SNP	46	192	NA	ENSG00000110987	ENSG00000110987	NA	rs526276
QTS000042	ftp://ftp.ebi.ac.uk/pub/databases/spot/eQTL/sumstats/QTS000042/QTD000753/QTD000753.all.tsv.gz	ILMN_1710427	12	122707907	C	T	chr12_122707907_C_T	36	0.239583	0.873398	0.019662	0.123008	SNP	46	192	NA	ENSG00000139722	ENSG00000139722	NA	rs526276
QTS000042	ftp://ftp.ebi.ac.uk/pub/databases/spot/eQTL/sumstats/QTS000042/QTD000753/QTD000753.all.tsv.gz	ILMN_1711699	12	122707907	C	T	chr12_122707907_C_T	36	0.239583	0.358282	-0.14584	0.157864	SNP	46	192	NA	ENSG00000130787	ENSG00000130787	NA	rs526276
QTS000042	ftp://ftp.ebi.ac.uk/pub/databases/spot/eQTL/sumstats/QTS000042/QTD000753/QTD000753.all.tsv.gz	ILMN_1723058	12	122707907	C	T	chr12_122707907_C_T	36	0.239583	0.685799	0.0614703	0.151404	SNP	46	192	NA	ENSG00000130779	ENSG00000130779	NA	rs526276
QTS000042	ftp://ftp.ebi.ac.uk/pub/databases/spot/eQTL/sumstats/QTS000042/QTD000753/QTD000753.all.tsv.gz	ILMN_1725666	12	122707907	C	T	chr12_122707907_C_T	36	0.239583	0.13114	0.224265	0.147072	SNP	46	192	NA	ENSG00000111358	ENSG00000111358	NA	rs526276
QTS000042	ftp://ftp.ebi.ac.uk/pub/databases/spot/eQTL/sumstats/QTS000042/QTD000753/QTD000753.all.tsv.gz	ILMN_1732516	12	122707907	C	T	chr12_122707907_C_T	36	0.239583	0.290414	0.1607	0.151022	SNP	46	192	NA	ENSG00000184445	ENSG00000184445	NA	rs526276
QTS000042	ftp://ftp.ebi.ac.uk/pub/databases/spot/eQTL/sumstats/QTS000042/QTD000753/QTD000753.all.tsv.gz	ILMN_1732767	12	122707907	C	T	chr12_122707907_C_T	36	0.239583	0.972656	0.00549552	0.159839	SNP	46	192	NA	ENSG00000110801	ENSG00000110801	NA	rs526276
QTS000042	ftp://ftp.ebi.ac.uk/pub/databases/spot/eQTL/sumstats/QTS000042/QTD000753/QTD000753.all.tsv.gz	ILMN_1739943	12	122707907	C	T	chr12_122707907_C_T	36	0.239583	0.274895	0.177151	0.161163	SNP	46	192	NA	ENSG00000139697	ENSG00000139697	NA	rs526276
QTS000042	ftp://ftp.ebi.ac.uk/pub/databases/spot/eQTL/sumstats/QTS000042/QTD000753/QTD000753.all.tsv.gz	ILMN_1750497	12	122707907	C	T	chr12_122707907_C_T	36	0.239583	0.114172	0.164539	0.103047	SNP	46	192	NA	ENSG00000182782	ENSG00000182782	NA	rs526276
QTS000042	ftp://ftp.ebi.ac.uk/pub/databases/spot/eQTL/sumstats/QTS000042/QTD000753/QTD000753.all.tsv.gz	ILMN_1753716	12	122707907	C	T	chr12_122707907_C_T	36	0.239583	0.798397	-0.0360152	0.140545	SNP	46	192	NA	ENSG00000111361	ENSG00000111361	NA	rs526276
QTS000042	ftp://ftp.ebi.ac.uk/pub/databases/spot/eQTL/sumstats/QTS000042/QTD000753/QTD000753.all.tsv.gz	ILMN_1760954	12	122707907	C	T	chr12_122707907_C_T	36	0.239583	0.880554	0.0206586	0.137052	SNP	46	192	NA	ENSG00000139726	ENSG00000139726	NA	rs526276
QTS000042	ftp://ftp.ebi.ac.uk/pub/databases/spot/eQTL/sumstats/QTS000042/QTD000753/QTD000753.all.tsv.gz	ILMN_1772845	12	122707907	C	T	chr12_122707907_C_T	36	0.239583	0.727522	0.0390727	0.111758	SNP	46	192	NA	ENSG00000184209	ENSG00000184209	NA	rs526276
QTS000042	ftp://ftp.ebi.ac.uk/pub/databases/spot/eQTL/sumstats/QTS000042/QTD000753/QTD000753.all.tsv.gz	ILMN_1788887	12	122707907	C	T	chr12_122707907_C_T	36	0.239583	0.0672452	0.307081	0.165576	SNP	46	192	NA	ENSG00000212694	ENSG00000212694	NA	rs526276
QTS000042	ftp://ftp.ebi.ac.uk/pub/databases/spot/eQTL/sumstats/QTS000042/QTD000753/QTD000753.all.tsv.gz	ILMN_1788928	12	122707907	C	T	chr12_122707907_C_T	36	0.239583	0.153915	-0.243956	0.169514	SNP	46	192	NA	ENSG00000150967	ENSG00000150967	NA	rs526276
QTS000042	ftp://ftp.ebi.ac.uk/pub/databases/spot/eQTL/sumstats/QTS000042/QTD000753/QTD000753.all.tsv.gz	ILMN_1791149	12	122707907	C	T	chr12_122707907_C_T	36	0.239583	0.0773685	-0.269291	0.150557	SNP	46	192	NA	ENSG00000182196	ENSG00000182196	NA	rs526276
QTS000042	ftp://ftp.ebi.ac.uk/pub/databases/spot/eQTL/sumstats/QTS000042/QTD000753/QTD000753.all.tsv.gz	ILMN_1792092	12	122707907	C	T	chr12_122707907_C_T	36	0.239583	0.903141	0.0149672	0.122609	SNP	46	192	NA	ENSG00000033030	ENSG00000033030	NA	rs526276
QTS000042	ftp://ftp.ebi.ac.uk/pub/databases/spot/eQTL/sumstats/QTS000042/QTD000753/QTD000753.all.tsv.gz	ILMN_1797425	12	122707907	C	T	chr12_122707907_C_T	36	0.239583	0.819573	-0.0328571	0.143589	SNP	46	192	NA	ENSG00000111364	ENSG00000111364	NA	rs526276
QTS000042	ftp://ftp.ebi.ac.uk/pub/databases/spot/eQTL/sumstats/QTS000042/QTD000753/QTD000753.all.tsv.gz	ILMN_1805643	12	122707907	C	T	chr12_122707907_C_T	36	0.239583	0.722185	-0.0578281	0.162091	SNP	46	192	NA	ENSG00000188026	ENSG00000188026	NA	rs526276
QTS000042	ftp://ftp.ebi.ac.uk/pub/databases/spot/eQTL/sumstats/QTS000042/QTD000753/QTD000753.all.tsv.gz	ILMN_1811272	12	122707907	C	T	chr12_122707907_C_T	36	0.239583	0.724095	0.0615102	0.173657	SNP	46	192	NA	ENSG00000196917	ENSG00000196917	NA	rs526276
QTS000042	ftp://ftp.ebi.ac.uk/pub/databases/spot/eQTL/sumstats/QTS000042/QTD000753/QTD000753.all.tsv.gz	ILMN_1813573	12	122707907	C	T	chr12_122707907_C_T	36	0.239583	0.230464	0.164198	0.135909	SNP	46	192	NA	ENSG00000139718	ENSG00000139718	NA	rs526276
QTS000042	ftp://ftp.ebi.ac.uk/pub/databases/spot/eQTL/sumstats/QTS000042/QTD000753/QTD000753.all.tsv.gz	ILMN_1849192	12	122707907	C	T	chr12_122707907_C_T	36	0.239583	0.598635	-0.0892957	0.168986	SNP	46	192	NA	ENSG00000256546	ENSG00000256546	NA	rs526276
QTS000042	ftp://ftp.ebi.ac.uk/pub/databases/spot/eQTL/sumstats/QTS000042/QTD000753/QTD000753.all.tsv.gz	ILMN_2098947	12	122707907	C	T	chr12_122707907_C_T	36	0.239583	0.613676	0.0801035	0.158067	SNP	46	192	NA	ENSG00000212694	ENSG00000212694	NA	rs526276
QTS000042	ftp://ftp.ebi.ac.uk/pub/databases/spot/eQTL/sumstats/QTS000042/QTD000753/QTD000753.all.tsv.gz	ILMN_2310589	12	122707907	C	T	chr12_122707907_C_T	36	0.239583	0.173688	-0.141424	0.10305	SNP	46	192	NA	ENSG00000184047	ENSG00000184047	NA	rs526276
QTS000042	ftp://ftp.ebi.ac.uk/pub/databases/spot/eQTL/sumstats/QTS000042/QTD000753/QTD000753.all.tsv.gz	ILMN_2332990	12	122707907	C	T	chr12_122707907_C_T	36	0.239583	0.797165	-0.0308953	0.119816	SNP	46	192	NA	ENSG00000184047	ENSG00000184047	NA	rs526276
QTS000042	ftp://ftp.ebi.ac.uk/pub/databases/spot/eQTL/sumstats/QTS000042/QTD000753/QTD000753.all.tsv.gz	ILMN_2343047	12	122707907	C	T	chr12_122707907_C_T	36	0.239583	0.847095	0.0307522	0.158978	SNP	46	192	NA	ENSG00000150967	ENSG00000150967	NA	rs526276
QTS000042	ftp://ftp.ebi.ac.uk/pub/databases/spot/eQTL/sumstats/QTS000042/QTD000753/QTD000753.all.tsv.gz	ILMN_2343048	12	122707907	C	T	chr12_122707907_C_T	36	0.239583	0.346204	-0.147994	0.156206	SNP	46	192	NA	ENSG00000150967	ENSG00000150967	NA	rs526276
QTS000042	ftp://ftp.ebi.ac.uk/pub/databases/spot/eQTL/sumstats/QTS000042/QTD000753/QTD000753.all.tsv.gz	ILMN_2358277	12	122707907	C	T	chr12_122707907_C_T	36	0.239583	0.655533	-0.0481381	0.107517	SNP	46	192	NA	ENSG00000111011	ENSG00000111011	NA	rs526276
QTS000042	ftp://ftp.ebi.ac.uk/pub/databases/spot/eQTL/sumstats/QTS000042/QTD000753/QTD000753.all.tsv.gz	ILMN_2358278	12	122707907	C	T	chr12_122707907_C_T	36	0.239583	0.509727	-0.0793849	0.119888	SNP	46	192	NA	ENSG00000111011	ENSG00000111011	NA	rs526276
QTS000042	ftp://ftp.ebi.ac.uk/pub/databases/spot/eQTL/sumstats/QTS000042/QTD000753/QTD000753.all.tsv.gz	ILMN_2393144	12	122707907	C	T	chr12_122707907_C_T	36	0.239583	0.382072	-0.118971	0.135377	SNP	46	192	NA	ENSG00000182196	ENSG00000182196	NA	rs526276
QTS000042	ftp://ftp.ebi.ac.uk/pub/databases/spot/eQTL/sumstats/QTS000042/QTD000753/QTD000753.all.tsv.gz	ILMN_2395285	12	122707907	C	T	chr12_122707907_C_T	36	0.239583	0.510753	-0.0672465	0.101804	SNP	46	192	NA	ENSG00000184209	ENSG00000184209	NA	rs526276
QTS000042	ftp://ftp.ebi.ac.uk/pub/databases/spot/eQTL/sumstats/QTS000042/QTD000753/QTD000753.all.tsv.gz	ILMN_2396148	12	122707907	C	T	chr12_122707907_C_T	36	0.239583	0.935545	-0.0132653	0.16353	SNP	46	192	NA	ENSG00000130787	ENSG00000130787	NA	rs526276
QTS000042	ftp://ftp.ebi.ac.uk/pub/databases/spot/eQTL/sumstats/QTS000042/QTD000753/QTD000753.all.tsv.gz	ILMN_2404085	12	122707907	C	T	chr12_122707907_C_T	36	0.239583	0.333835	0.0936238	0.096306	SNP	46	192	NA	ENSG00000130779	ENSG00000130779	NA	rs526276
QTS000042	ftp://ftp.ebi.ac.uk/pub/databases/spot/eQTL/sumstats/QTS000042/QTD000753/QTD000753.all.tsv.gz	ILMN_3208881	12	122707907	C	T	chr12_122707907_C_T	36	0.239583	0.564212	-0.0744749	0.128639	SNP	46	192	NA	ENSG00000183955	ENSG00000183955	NA	rs526276
QTS000042	ftp://ftp.ebi.ac.uk/pub/databases/spot/eQTL/sumstats/QTS000042/QTD000753/QTD000753.all.tsv.gz	ILMN_3229052	12	122707907	C	T	chr12_122707907_C_T	36	0.239583	0.944354	-0.0121772	0.17393	SNP	46	192	NA	ENSG00000184209	ENSG00000184209	NA	rs526276
QTS000042	ftp://ftp.ebi.ac.uk/pub/databases/spot/eQTL/sumstats/QTS000042/QTD000753/QTD000753.all.tsv.gz	ILMN_3249006	12	122707907	C	T	chr12_122707907_C_T	36	0.239583	0.199706	0.156977	0.121422	SNP	46	192	NA	ENSG00000183955	ENSG00000183955	NA	rs526276
QTS000042	ftp://ftp.ebi.ac.uk/pub/databases/spot/eQTL/sumstats/QTS000042/QTD000753/QTD000753.all.tsv.gz	ILMN_1651936	12	122708052	C	T	chr12_122708052_C_T	8	0.0416667	0.70264	0.134924	0.352193	SNP	8	192	NA	ENSG00000183955	ENSG00000183955	NA	rs11059476
QTS000042	ftp://ftp.ebi.ac.uk/pub/databases/spot/eQTL/sumstats/QTS000042/QTD000753/QTD000753.all.tsv.gz	ILMN_1652918	12	122708052	C	T	chr12_122708052_C_T	8	0.0416667	0.143623	0.564519	0.38232	SNP	8	192	NA	ENSG00000139725	ENSG00000139725	NA	rs11059476
QTS000042	ftp://ftp.ebi.ac.uk/pub/databases/spot/eQTL/sumstats/QTS000042/QTD000753/QTD000753.all.tsv.gz	ILMN_1654421	12	122708052	C	T	chr12_122708052_C_T	8	0.0416667	0.282182	0.389319	0.359632	SNP	8	192	NA	ENSG00000051825	ENSG00000051825	NA	rs11059476
QTS000042	ftp://ftp.ebi.ac.uk/pub/databases/spot/eQTL/sumstats/QTS000042/QTD000753/QTD000753.all.tsv.gz	ILMN_1654939	12	122708052	C	T	chr12_122708052_C_T	8	0.0416667	0.314365	0.362254	0.357847	SNP	8	192	NA	ENSG00000086598	ENSG00000086598	NA	rs11059476
QTS000042	ftp://ftp.ebi.ac.uk/pub/databases/spot/eQTL/sumstats/QTS000042/QTD000753/QTD000753.all.tsv.gz	ILMN_1662316	12	122708052	C	T	chr12_122708052_C_T	8	0.0416667	0.858431	0.065107	0.36386	SNP	8	192	NA	ENSG00000139719	ENSG00000139719	NA	rs11059476
QTS000042	ftp://ftp.ebi.ac.uk/pub/databases/spot/eQTL/sumstats/QTS000042/QTD000753/QTD000753.all.tsv.gz	ILMN_1665335	12	122708052	C	T	chr12_122708052_C_T	8	0.0416667	0.956489	-0.0127847	0.233611	SNP	8	192	NA	ENSG00000184047	ENSG00000184047	NA	rs11059476
QTS000042	ftp://ftp.ebi.ac.uk/pub/databases/spot/eQTL/sumstats/QTS000042/QTD000753/QTD000753.all.tsv.gz	ILMN_1667510	12	122708052	C	T	chr12_122708052_C_T	8	0.0416667	0.8406	-0.079261	0.392838	SNP	8	192	NA	ENSG00000130921	ENSG00000130921	NA	rs11059476
QTS000042	ftp://ftp.ebi.ac.uk/pub/databases/spot/eQTL/sumstats/QTS000042/QTD000753/QTD000753.all.tsv.gz	ILMN_1668743	12	122708052	C	T	chr12_122708052_C_T	8	0.0416667	0.169551	-0.372281	0.268631	SNP	8	192	NA	ENSG00000150977	ENSG00000150977	NA	rs11059476
QTS000042	ftp://ftp.ebi.ac.uk/pub/databases/spot/eQTL/sumstats/QTS000042/QTD000753/QTD000753.all.tsv.gz	ILMN_1677693	12	122708052	C	T	chr12_122708052_C_T	8	0.0416667	0.787121	-0.0693855	0.256096	SNP	8	192	NA	ENSG00000255398	ENSG00000255398	NA	rs11059476
QTS000042	ftp://ftp.ebi.ac.uk/pub/databases/spot/eQTL/sumstats/QTS000042/QTD000753/QTD000753.all.tsv.gz	ILMN_1678490	12	122708052	C	T	chr12_122708052_C_T	8	0.0416667	0.757406	-0.0805304	0.259841	SNP	8	192	NA	ENSG00000150977	ENSG00000150977	NA	rs11059476
QTS000042	ftp://ftp.ebi.ac.uk/pub/databases/spot/eQTL/sumstats/QTS000042/QTD000753/QTD000753.all.tsv.gz	ILMN_1684038	12	122708052	C	T	chr12_122708052_C_T	8	0.0416667	0.148911	-0.543472	0.372985	SNP	8	192	NA	ENSG00000130779	ENSG00000130779	NA	rs11059476
QTS000042	ftp://ftp.ebi.ac.uk/pub/databases/spot/eQTL/sumstats/QTS000042/QTD000753/QTD000753.all.tsv.gz	ILMN_1706886	12	122708052	C	T	chr12_122708052_C_T	8	0.0416667	0.3394	0.399811	0.416057	SNP	8	192	NA	ENSG00000110987	ENSG00000110987	NA	rs11059476
QTS000042	ftp://ftp.ebi.ac.uk/pub/databases/spot/eQTL/sumstats/QTS000042/QTD000753/QTD000753.all.tsv.gz	ILMN_1710427	12	122708052	C	T	chr12_122708052_C_T	8	0.0416667	0.112155	0.459618	0.286218	SNP	8	192	NA	ENSG00000139722	ENSG00000139722	NA	rs11059476
QTS000042	ftp://ftp.ebi.ac.uk/pub/databases/spot/eQTL/sumstats/QTS000042/QTD000753/QTD000753.all.tsv.gz	ILMN_1711699	12	122708052	C	T	chr12_122708052_C_T	8	0.0416667	0.202297	-0.477124	0.371209	SNP	8	192	NA	ENSG00000130787	ENSG00000130787	NA	rs11059476
QTS000042	ftp://ftp.ebi.ac.uk/pub/databases/spot/eQTL/sumstats/QTS000042/QTD000753/QTD000753.all.tsv.gz	ILMN_1723058	12	122708052	C	T	chr12_122708052_C_T	8	0.0416667	0.277215	-0.388877	0.355506	SNP	8	192	NA	ENSG00000130779	ENSG00000130779	NA	rs11059476
QTS000042	ftp://ftp.ebi.ac.uk/pub/databases/spot/eQTL/sumstats/QTS000042/QTD000753/QTD000753.all.tsv.gz	ILMN_1725666	12	122708052	C	T	chr12_122708052_C_T	8	0.0416667	0.862078	-0.0614013	0.352321	SNP	8	192	NA	ENSG00000111358	ENSG00000111358	NA	rs11059476
QTS000042	ftp://ftp.ebi.ac.uk/pub/databases/spot/eQTL/sumstats/QTS000042/QTD000753/QTD000753.all.tsv.gz	ILMN_1732516	12	122708052	C	T	chr12_122708052_C_T	8	0.0416667	0.926394	-0.0332918	0.359264	SNP	8	192	NA	ENSG00000184445	ENSG00000184445	NA	rs11059476
QTS000042	ftp://ftp.ebi.ac.uk/pub/databases/spot/eQTL/sumstats/QTS000042/QTD000753/QTD000753.all.tsv.gz	ILMN_1732767	12	122708052	C	T	chr12_122708052_C_T	8	0.0416667	0.433192	-0.296336	0.376244	SNP	8	192	NA	ENSG00000110801	ENSG00000110801	NA	rs11059476
QTS000042	ftp://ftp.ebi.ac.uk/pub/databases/spot/eQTL/sumstats/QTS000042/QTD000753/QTD000753.all.tsv.gz	ILMN_1739943	12	122708052	C	T	chr12_122708052_C_T	8	0.0416667	0.855692	-0.0699645	0.383505	SNP	8	192	NA	ENSG00000139697	ENSG00000139697	NA	rs11059476
QTS000042	ftp://ftp.ebi.ac.uk/pub/databases/spot/eQTL/sumstats/QTS000042/QTD000753/QTD000753.all.tsv.gz	ILMN_1750497	12	122708052	C	T	chr12_122708052_C_T	8	0.0416667	0.770738	-0.0722471	0.247103	SNP	8	192	NA	ENSG00000182782	ENSG00000182782	NA	rs11059476
QTS000042	ftp://ftp.ebi.ac.uk/pub/databases/spot/eQTL/sumstats/QTS000042/QTD000753/QTD000753.all.tsv.gz	ILMN_1753716	12	122708052	C	T	chr12_122708052_C_T	8	0.0416667	0.501913	-0.223443	0.331289	SNP	8	192	NA	ENSG00000111361	ENSG00000111361	NA	rs11059476
QTS000042	ftp://ftp.ebi.ac.uk/pub/databases/spot/eQTL/sumstats/QTS000042/QTD000753/QTD000753.all.tsv.gz	ILMN_1760954	12	122708052	C	T	chr12_122708052_C_T	8	0.0416667	0.508409	0.214543	0.322996	SNP	8	192	NA	ENSG00000139726	ENSG00000139726	NA	rs11059476
QTS000042	ftp://ftp.ebi.ac.uk/pub/databases/spot/eQTL/sumstats/QTS000042/QTD000753/QTD000753.all.tsv.gz	ILMN_1772845	12	122708052	C	T	chr12_122708052_C_T	8	0.0416667	0.454392	-0.197955	0.263348	SNP	8	192	NA	ENSG00000184209	ENSG00000184209	NA	rs11059476
QTS000042	ftp://ftp.ebi.ac.uk/pub/databases/spot/eQTL/sumstats/QTS000042/QTD000753/QTD000753.all.tsv.gz	ILMN_1788887	12	122708052	C	T	chr12_122708052_C_T	8	0.0416667	0.62662	-0.194725	0.398758	SNP	8	192	NA	ENSG00000212694	ENSG00000212694	NA	rs11059476
QTS000042	ftp://ftp.ebi.ac.uk/pub/databases/spot/eQTL/sumstats/QTS000042/QTD000753/QTD000753.all.tsv.gz	ILMN_1788928	12	122708052	C	T	chr12_122708052_C_T	8	0.0416667	0.574424	-0.228209	0.404764	SNP	8	192	NA	ENSG00000150967	ENSG00000150967	NA	rs11059476
QTS000042	ftp://ftp.ebi.ac.uk/pub/databases/spot/eQTL/sumstats/QTS000042/QTD000753/QTD000753.all.tsv.gz	ILMN_1791149	12	122708052	C	T	chr12_122708052_C_T	8	0.0416667	0.440844	0.279826	0.361284	SNP	8	192	NA	ENSG00000182196	ENSG00000182196	NA	rs11059476
QTS000042	ftp://ftp.ebi.ac.uk/pub/databases/spot/eQTL/sumstats/QTS000042/QTD000753/QTD000753.all.tsv.gz	ILMN_1792092	12	122708052	C	T	chr12_122708052_C_T	8	0.0416667	0.484897	0.20267	0.288856	SNP	8	192	NA	ENSG00000033030	ENSG00000033030	NA	rs11059476
QTS000042	ftp://ftp.ebi.ac.uk/pub/databases/spot/eQTL/sumstats/QTS000042/QTD000753/QTD000753.all.tsv.gz	ILMN_1797425	12	122708052	C	T	chr12_122708052_C_T	8	0.0416667	0.267984	0.375662	0.336829	SNP	8	192	NA	ENSG00000111364	ENSG00000111364	NA	rs11059476
QTS000042	ftp://ftp.ebi.ac.uk/pub/databases/spot/eQTL/sumstats/QTS000042/QTD000753/QTD000753.all.tsv.gz	ILMN_1805643	12	122708052	C	T	chr12_122708052_C_T	8	0.0416667	0.944964	0.026539	0.383267	SNP	8	192	NA	ENSG00000188026	ENSG00000188026	NA	rs11059476
QTS000042	ftp://ftp.ebi.ac.uk/pub/databases/spot/eQTL/sumstats/QTS000042/QTD000753/QTD000753.all.tsv.gz	ILMN_1811272	12	122708052	C	T	chr12_122708052_C_T	8	0.0416667	0.0786678	-0.717451	0.402908	SNP	8	192	NA	ENSG00000196917	ENSG00000196917	NA	rs11059476
QTS000042	ftp://ftp.ebi.ac.uk/pub/databases/spot/eQTL/sumstats/QTS000042/QTD000753/QTD000753.all.tsv.gz	ILMN_1813573	12	122708052	C	T	chr12_122708052_C_T	8	0.0416667	0.797911	0.0831884	0.323835	SNP	8	192	NA	ENSG00000139718	ENSG00000139718	NA	rs11059476
QTS000042	ftp://ftp.ebi.ac.uk/pub/databases/spot/eQTL/sumstats/QTS000042/QTD000753/QTD000753.all.tsv.gz	ILMN_1849192	12	122708052	C	T	chr12_122708052_C_T	8	0.0416667	0.627065	-0.194774	0.399373	SNP	8	192	NA	ENSG00000256546	ENSG00000256546	NA	rs11059476
QTS000042	ftp://ftp.ebi.ac.uk/pub/databases/spot/eQTL/sumstats/QTS000042/QTD000753/QTD000753.all.tsv.gz	ILMN_2098947	12	122708052	C	T	chr12_122708052_C_T	8	0.0416667	0.279543	0.404268	0.371384	SNP	8	192	NA	ENSG00000212694	ENSG00000212694	NA	rs11059476
QTS000042	ftp://ftp.ebi.ac.uk/pub/databases/spot/eQTL/sumstats/QTS000042/QTD000753/QTD000753.all.tsv.gz	ILMN_2310589	12	122708052	C	T	chr12_122708052_C_T	8	0.0416667	0.847709	-0.0474318	0.246207	SNP	8	192	NA	ENSG00000184047	ENSG00000184047	NA	rs11059476
QTS000042	ftp://ftp.ebi.ac.uk/pub/databases/spot/eQTL/sumstats/QTS000042/QTD000753/QTD000753.all.tsv.gz	ILMN_2332990	12	122708052	C	T	chr12_122708052_C_T	8	0.0416667	0.422264	0.227521	0.282095	SNP	8	192	NA	ENSG00000184047	ENSG00000184047	NA	rs11059476
QTS000042	ftp://ftp.ebi.ac.uk/pub/databases/spot/eQTL/sumstats/QTS000042/QTD000753/QTD000753.all.tsv.gz	ILMN_2343047	12	122708052	C	T	chr12_122708052_C_T	8	0.0416667	0.891022	-0.0516307	0.375668	SNP	8	192	NA	ENSG00000150967	ENSG00000150967	NA	rs11059476
QTS000042	ftp://ftp.ebi.ac.uk/pub/databases/spot/eQTL/sumstats/QTS000042/QTD000753/QTD000753.all.tsv.gz	ILMN_2343048	12	122708052	C	T	chr12_122708052_C_T	8	0.0416667	0.153869	0.527492	0.36649	SNP	8	192	NA	ENSG00000150967	ENSG00000150967	NA	rs11059476
QTS000042	ftp://ftp.ebi.ac.uk/pub/databases/spot/eQTL/sumstats/QTS000042/QTD000753/QTD000753.all.tsv.gz	ILMN_2358277	12	122708052	C	T	chr12_122708052_C_T	8	0.0416667	0.918849	-0.0259921	0.254332	SNP	8	192	NA	ENSG00000111011	ENSG00000111011	NA	rs11059476
QTS000042	ftp://ftp.ebi.ac.uk/pub/databases/spot/eQTL/sumstats/QTS000042/QTD000753/QTD000753.all.tsv.gz	ILMN_2358278	12	122708052	C	T	chr12_122708052_C_T	8	0.0416667	0.954501	-0.0162544	0.284018	SNP	8	192	NA	ENSG00000111011	ENSG00000111011	NA	rs11059476
QTS000042	ftp://ftp.ebi.ac.uk/pub/databases/spot/eQTL/sumstats/QTS000042/QTD000753/QTD000753.all.tsv.gz	ILMN_2393144	12	122708052	C	T	chr12_122708052_C_T	8	0.0416667	0.688534	-0.129148	0.321049	SNP	8	192	NA	ENSG00000182196	ENSG00000182196	NA	rs11059476
QTS000042	ftp://ftp.ebi.ac.uk/pub/databases/spot/eQTL/sumstats/QTS000042/QTD000753/QTD000753.all.tsv.gz	ILMN_2395285	12	122708052	C	T	chr12_122708052_C_T	8	0.0416667	0.0433983	-0.482573	0.235216	SNP	8	192	NA	ENSG00000184209	ENSG00000184209	NA	rs11059476
QTS000042	ftp://ftp.ebi.ac.uk/pub/databases/spot/eQTL/sumstats/QTS000042/QTD000753/QTD000753.all.tsv.gz	ILMN_2396148	12	122708052	C	T	chr12_122708052_C_T	8	0.0416667	0.735739	-0.130762	0.386128	SNP	8	192	NA	ENSG00000130787	ENSG00000130787	NA	rs11059476
QTS000042	ftp://ftp.ebi.ac.uk/pub/databases/spot/eQTL/sumstats/QTS000042/QTD000753/QTD000753.all.tsv.gz	ILMN_2404085	12	122708052	C	T	chr12_122708052_C_T	8	0.0416667	0.336378	-0.220056	0.227561	SNP	8	192	NA	ENSG00000130779	ENSG00000130779	NA	rs11059476
QTS000042	ftp://ftp.ebi.ac.uk/pub/databases/spot/eQTL/sumstats/QTS000042/QTD000753/QTD000753.all.tsv.gz	ILMN_3208881	12	122708052	C	T	chr12_122708052_C_T	8	0.0416667	0.663879	0.132679	0.30421	SNP	8	192	NA	ENSG00000183955	ENSG00000183955	NA	rs11059476
QTS000042	ftp://ftp.ebi.ac.uk/pub/databases/spot/eQTL/sumstats/QTS000042/QTD000753/QTD000753.all.tsv.gz	ILMN_3229052	12	122708052	C	T	chr12_122708052_C_T	8	0.0416667	0.887849	-0.0581304	0.410916	SNP	8	192	NA	ENSG00000184209	ENSG00000184209	NA	rs11059476
QTS000042	ftp://ftp.ebi.ac.uk/pub/databases/spot/eQTL/sumstats/QTS000042/QTD000753/QTD000753.all.tsv.gz	ILMN_3249006	12	122708052	C	T	chr12_122708052_C_T	8	0.0416667	0.508696	0.191848	0.289025	SNP	8	192	NA	ENSG00000183955	ENSG00000183955	NA	rs11059476
QTS000042	ftp://ftp.ebi.ac.uk/pub/databases/spot/eQTL/sumstats/QTS000042/QTD000753/QTD000753.all.tsv.gz	ILMN_1651936	12	122708191	T	A	chr12_122708191_T_A	6	0.03125	0.850989	0.0676653	0.359062	SNP	6	192	NA	ENSG00000183955	ENSG00000183955	NA	rs117195351
QTS000042	ftp://ftp.ebi.ac.uk/pub/databases/spot/eQTL/sumstats/QTS000042/QTD000753/QTD000753.all.tsv.gz	ILMN_1652918	12	122708191	T	A	chr12_122708191_T_A	6	0.03125	0.5155	0.257094	0.393634	SNP	6	192	NA	ENSG00000139725	ENSG00000139725	NA	rs117195351
QTS000042	ftp://ftp.ebi.ac.uk/pub/databases/spot/eQTL/sumstats/QTS000042/QTD000753/QTD000753.all.tsv.gz	ILMN_1654421	12	122708191	T	A	chr12_122708191_T_A	6	0.03125	0.799836	-0.0938319	0.36886	SNP	6	192	NA	ENSG00000051825	ENSG00000051825	NA	rs117195351
QTS000042	ftp://ftp.ebi.ac.uk/pub/databases/spot/eQTL/sumstats/QTS000042/QTD000753/QTD000753.all.tsv.gz	ILMN_1654939	12	122708191	T	A	chr12_122708191_T_A	6	0.03125	0.94067	-0.0273868	0.366837	SNP	6	192	NA	ENSG00000086598	ENSG00000086598	NA	rs117195351
QTS000042	ftp://ftp.ebi.ac.uk/pub/databases/spot/eQTL/sumstats/QTS000042/QTD000753/QTD000753.all.tsv.gz	ILMN_1662316	12	122708191	T	A	chr12_122708191_T_A	6	0.03125	0.846561	0.0719592	0.370692	SNP	6	192	NA	ENSG00000139719	ENSG00000139719	NA	rs117195351
QTS000042	ftp://ftp.ebi.ac.uk/pub/databases/spot/eQTL/sumstats/QTS000042/QTD000753/QTD000753.all.tsv.gz	ILMN_1665335	12	122708191	T	A	chr12_122708191_T_A	6	0.03125	0.830534	0.0510864	0.237943	SNP	6	192	NA	ENSG00000184047	ENSG00000184047	NA	rs117195351
QTS000042	ftp://ftp.ebi.ac.uk/pub/databases/spot/eQTL/sumstats/QTS000042/QTD000753/QTD000753.all.tsv.gz	ILMN_1667510	12	122708191	T	A	chr12_122708191_T_A	6	0.03125	0.146098	0.579867	0.395172	SNP	6	192	NA	ENSG00000130921	ENSG00000130921	NA	rs117195351
QTS000042	ftp://ftp.ebi.ac.uk/pub/databases/spot/eQTL/sumstats/QTS000042/QTD000753/QTD000753.all.tsv.gz	ILMN_1668743	12	122708191	T	A	chr12_122708191_T_A	6	0.03125	0.73543	0.0938105	0.276677	SNP	6	192	NA	ENSG00000150977	ENSG00000150977	NA	rs117195351
QTS000042	ftp://ftp.ebi.ac.uk/pub/databases/spot/eQTL/sumstats/QTS000042/QTD000753/QTD000753.all.tsv.gz	ILMN_1677693	12	122708191	T	A	chr12_122708191_T_A	6	0.03125	0.377119	0.230698	0.259784	SNP	6	192	NA	ENSG00000255398	ENSG00000255398	NA	rs117195351
QTS000042	ftp://ftp.ebi.ac.uk/pub/databases/spot/eQTL/sumstats/QTS000042/QTD000753/QTD000753.all.tsv.gz	ILMN_1678490	12	122708191	T	A	chr12_122708191_T_A	6	0.03125	0.534423	0.164871	0.264257	SNP	6	192	NA	ENSG00000150977	ENSG00000150977	NA	rs117195351
QTS000042	ftp://ftp.ebi.ac.uk/pub/databases/spot/eQTL/sumstats/QTS000042/QTD000753/QTD000753.all.tsv.gz	ILMN_1684038	12	122708191	T	A	chr12_122708191_T_A	6	0.03125	0.925554	-0.036073	0.384869	SNP	6	192	NA	ENSG00000130779	ENSG00000130779	NA	rs117195351
QTS000042	ftp://ftp.ebi.ac.uk/pub/databases/spot/eQTL/sumstats/QTS000042/QTD000753/QTD000753.all.tsv.gz	ILMN_1706886	12	122708191	T	A	chr12_122708191_T_A	6	0.03125	0.291934	-0.449073	0.423369	SNP	6	192	NA	ENSG00000110987	ENSG00000110987	NA	rs117195351
QTS000042	ftp://ftp.ebi.ac.uk/pub/databases/spot/eQTL/sumstats/QTS000042/QTD000753/QTD000753.all.tsv.gz	ILMN_1710427	12	122708191	T	A	chr12_122708191_T_A	6	0.03125	0.758551	0.0912836	0.29598	SNP	6	192	NA	ENSG00000139722	ENSG00000139722	NA	rs117195351
QTS000042	ftp://ftp.ebi.ac.uk/pub/databases/spot/eQTL/sumstats/QTS000042/QTD000753/QTD000753.all.tsv.gz	ILMN_1711699	12	122708191	T	A	chr12_122708191_T_A	6	0.03125	0.899992	0.0481484	0.381946	SNP	6	192	NA	ENSG00000130787	ENSG00000130787	NA	rs117195351
QTS000042	ftp://ftp.ebi.ac.uk/pub/databases/spot/eQTL/sumstats/QTS000042/QTD000753/QTD000753.all.tsv.gz	ILMN_1723058	12	122708191	T	A	chr12_122708191_T_A	6	0.03125	0.961639	0.0176005	0.364822	SNP	6	192	NA	ENSG00000130779	ENSG00000130779	NA	rs117195351
QTS000042	ftp://ftp.ebi.ac.uk/pub/databases/spot/eQTL/sumstats/QTS000042/QTD000753/QTD000753.all.tsv.gz	ILMN_1725666	12	122708191	T	A	chr12_122708191_T_A	6	0.03125	0.220992	-0.438719	0.355732	SNP	6	192	NA	ENSG00000111358	ENSG00000111358	NA	rs117195351
QTS000042	ftp://ftp.ebi.ac.uk/pub/databases/spot/eQTL/sumstats/QTS000042/QTD000753/QTD000753.all.tsv.gz	ILMN_1732516	12	122708191	T	A	chr12_122708191_T_A	6	0.03125	0.178521	0.491215	0.362	SNP	6	192	NA	ENSG00000184445	ENSG00000184445	NA	rs117195351
QTS000042	ftp://ftp.ebi.ac.uk/pub/databases/spot/eQTL/sumstats/QTS000042/QTD000753/QTD000753.all.tsv.gz	ILMN_1732767	12	122708191	T	A	chr12_122708191_T_A	6	0.03125	0.786024	0.104751	0.384595	SNP	6	192	NA	ENSG00000110801	ENSG00000110801	NA	rs117195351
QTS000042	ftp://ftp.ebi.ac.uk/pub/databases/spot/eQTL/sumstats/QTS000042/QTD000753/QTD000753.all.tsv.gz	ILMN_1739943	12	122708191	T	A	chr12_122708191_T_A	6	0.03125	0.578675	0.217476	0.39006	SNP	6	192	NA	ENSG00000139697	ENSG00000139697	NA	rs117195351
QTS000042	ftp://ftp.ebi.ac.uk/pub/databases/spot/eQTL/sumstats/QTS000042/QTD000753/QTD000753.all.tsv.gz	ILMN_1750497	12	122708191	T	A	chr12_122708191_T_A	6	0.03125	0.829442	-0.0544178	0.251811	SNP	6	192	NA	ENSG00000182782	ENSG00000182782	NA	rs117195351
QTS000042	ftp://ftp.ebi.ac.uk/pub/databases/spot/eQTL/sumstats/QTS000042/QTD000753/QTD000753.all.tsv.gz	ILMN_1753716	12	122708191	T	A	chr12_122708191_T_A	6	0.03125	0.789228	0.0907301	0.338308	SNP	6	192	NA	ENSG00000111361	ENSG00000111361	NA	rs117195351
QTS000042	ftp://ftp.ebi.ac.uk/pub/databases/spot/eQTL/sumstats/QTS000042/QTD000753/QTD000753.all.tsv.gz	ILMN_1760954	12	122708191	T	A	chr12_122708191_T_A	6	0.03125	0.191131	0.430389	0.326516	SNP	6	192	NA	ENSG00000139726	ENSG00000139726	NA	rs117195351
QTS000042	ftp://ftp.ebi.ac.uk/pub/databases/spot/eQTL/sumstats/QTS000042/QTD000753/QTD000753.all.tsv.gz	ILMN_1772845	12	122708191	T	A	chr12_122708191_T_A	6	0.03125	0.483381	-0.188984	0.268415	SNP	6	192	NA	ENSG00000184209	ENSG00000184209	NA	rs117195351
QTS000042	ftp://ftp.ebi.ac.uk/pub/databases/spot/eQTL/sumstats/QTS000042/QTD000753/QTD000753.all.tsv.gz	ILMN_1788887	12	122708191	T	A	chr12_122708191_T_A	6	0.03125	0.954743	0.0231597	0.406841	SNP	6	192	NA	ENSG00000212694	ENSG00000212694	NA	rs117195351
QTS000042	ftp://ftp.ebi.ac.uk/pub/databases/spot/eQTL/sumstats/QTS000042/QTD000753/QTD000753.all.tsv.gz	ILMN_1788928	12	122708191	T	A	chr12_122708191_T_A	6	0.03125	0.555069	0.244332	0.412295	SNP	6	192	NA	ENSG00000150967	ENSG00000150967	NA	rs117195351
QTS000042	ftp://ftp.ebi.ac.uk/pub/databases/spot/eQTL/sumstats/QTS000042/QTD000753/QTD000753.all.tsv.gz	ILMN_1791149	12	122708191	T	A	chr12_122708191_T_A	6	0.03125	0.0828731	-0.636742	0.362671	SNP	6	192	NA	ENSG00000182196	ENSG00000182196	NA	rs117195351
QTS000042	ftp://ftp.ebi.ac.uk/pub/databases/spot/eQTL/sumstats/QTS000042/QTD000753/QTD000753.all.tsv.gz	ILMN_1792092	12	122708191	T	A	chr12_122708191_T_A	6	0.03125	0.64208	0.137521	0.294781	SNP	6	192	NA	ENSG00000033030	ENSG00000033030	NA	rs117195351
QTS000042	ftp://ftp.ebi.ac.uk/pub/databases/spot/eQTL/sumstats/QTS000042/QTD000753/QTD000753.all.tsv.gz	ILMN_1797425	12	122708191	T	A	chr12_122708191_T_A	6	0.03125	0.483679	0.242542	0.344719	SNP	6	192	NA	ENSG00000111364	ENSG00000111364	NA	rs117195351
QTS000042	ftp://ftp.ebi.ac.uk/pub/databases/spot/eQTL/sumstats/QTS000042/QTD000753/QTD000753.all.tsv.gz	ILMN_1805643	12	122708191	T	A	chr12_122708191_T_A	6	0.03125	0.695689	-0.153133	0.390122	SNP	6	192	NA	ENSG00000188026	ENSG00000188026	NA	rs117195351
QTS000042	ftp://ftp.ebi.ac.uk/pub/databases/spot/eQTL/sumstats/QTS000042/QTD000753/QTD000753.all.tsv.gz	ILMN_1811272	12	122708191	T	A	chr12_122708191_T_A	6	0.03125	0.490197	0.289117	0.417128	SNP	6	192	NA	ENSG00000196917	ENSG00000196917	NA	rs117195351
QTS000042	ftp://ftp.ebi.ac.uk/pub/databases/spot/eQTL/sumstats/QTS000042/QTD000753/QTD000753.all.tsv.gz	ILMN_1813573	12	122708191	T	A	chr12_122708191_T_A	6	0.03125	0.215962	-0.407724	0.326974	SNP	6	192	NA	ENSG00000139718	ENSG00000139718	NA	rs117195351
QTS000042	ftp://ftp.ebi.ac.uk/pub/databases/spot/eQTL/sumstats/QTS000042/QTD000753/QTD000753.all.tsv.gz	ILMN_1849192	12	122708191	T	A	chr12_122708191_T_A	6	0.03125	0.559614	-0.238205	0.406626	SNP	6	192	NA	ENSG00000256546	ENSG00000256546	NA	rs117195351
QTS000042	ftp://ftp.ebi.ac.uk/pub/databases/spot/eQTL/sumstats/QTS000042/QTD000753/QTD000753.all.tsv.gz	ILMN_2098947	12	122708191	T	A	chr12_122708191_T_A	6	0.03125	0.617595	-0.190701	0.380512	SNP	6	192	NA	ENSG00000212694	ENSG00000212694	NA	rs117195351
QTS000042	ftp://ftp.ebi.ac.uk/pub/databases/spot/eQTL/sumstats/QTS000042/QTD000753/QTD000753.all.tsv.gz	ILMN_2310589	12	122708191	T	A	chr12_122708191_T_A	6	0.03125	0.440249	0.193871	0.24998	SNP	6	192	NA	ENSG00000184047	ENSG00000184047	NA	rs117195351
QTS000042	ftp://ftp.ebi.ac.uk/pub/databases/spot/eQTL/sumstats/QTS000042/QTD000753/QTD000753.all.tsv.gz	ILMN_2332990	12	122708191	T	A	chr12_122708191_T_A	6	0.03125	0.67699	0.120501	0.288232	SNP	6	192	NA	ENSG00000184047	ENSG00000184047	NA	rs117195351
QTS000042	ftp://ftp.ebi.ac.uk/pub/databases/spot/eQTL/sumstats/QTS000042/QTD000753/QTD000753.all.tsv.gz	ILMN_2343047	12	122708191	T	A	chr12_122708191_T_A	6	0.03125	0.0898447	-0.645548	0.376082	SNP	6	192	NA	ENSG00000150967	ENSG00000150967	NA	rs117195351
QTS000042	ftp://ftp.ebi.ac.uk/pub/databases/spot/eQTL/sumstats/QTS000042/QTD000753/QTD000753.all.tsv.gz	ILMN_2343048	12	122708191	T	A	chr12_122708191_T_A	6	0.03125	0.253852	0.430988	0.375063	SNP	6	192	NA	ENSG00000150967	ENSG00000150967	NA	rs117195351
QTS000042	ftp://ftp.ebi.ac.uk/pub/databases/spot/eQTL/sumstats/QTS000042/QTD000753/QTD000753.all.tsv.gz	ILMN_2358277	12	122708191	T	A	chr12_122708191_T_A	6	0.03125	0.386904	0.224382	0.257945	SNP	6	192	NA	ENSG00000111011	ENSG00000111011	NA	rs117195351
QTS000042	ftp://ftp.ebi.ac.uk/pub/databases/spot/eQTL/sumstats/QTS000042/QTD000753/QTD000753.all.tsv.gz	ILMN_2358278	12	122708191	T	A	chr12_122708191_T_A	6	0.03125	0.488232	-0.200882	0.288515	SNP	6	192	NA	ENSG00000111011	ENSG00000111011	NA	rs117195351
QTS000042	ftp://ftp.ebi.ac.uk/pub/databases/spot/eQTL/sumstats/QTS000042/QTD000753/QTD000753.all.tsv.gz	ILMN_2393144	12	122708191	T	A	chr12_122708191_T_A	6	0.03125	0.873465	-0.0522982	0.32736	SNP	6	192	NA	ENSG00000182196	ENSG00000182196	NA	rs117195351
QTS000042	ftp://ftp.ebi.ac.uk/pub/databases/spot/eQTL/sumstats/QTS000042/QTD000753/QTD000753.all.tsv.gz	ILMN_2395285	12	122708191	T	A	chr12_122708191_T_A	6	0.03125	0.208759	0.308305	0.243344	SNP	6	192	NA	ENSG00000184209	ENSG00000184209	NA	rs117195351
QTS000042	ftp://ftp.ebi.ac.uk/pub/databases/spot/eQTL/sumstats/QTS000042/QTD000753/QTD000753.all.tsv.gz	ILMN_2396148	12	122708191	T	A	chr12_122708191_T_A	6	0.03125	0.885731	0.0567421	0.393617	SNP	6	192	NA	ENSG00000130787	ENSG00000130787	NA	rs117195351
QTS000042	ftp://ftp.ebi.ac.uk/pub/databases/spot/eQTL/sumstats/QTS000042/QTD000753/QTD000753.all.tsv.gz	ILMN_2404085	12	122708191	T	A	chr12_122708191_T_A	6	0.03125	0.716292	0.084959	0.232971	SNP	6	192	NA	ENSG00000130779	ENSG00000130779	NA	rs117195351
QTS000042	ftp://ftp.ebi.ac.uk/pub/databases/spot/eQTL/sumstats/QTS000042/QTD000753/QTD000753.all.tsv.gz	ILMN_3208881	12	122708191	T	A	chr12_122708191_T_A	6	0.03125	0.371925	-0.277218	0.308778	SNP	6	192	NA	ENSG00000183955	ENSG00000183955	NA	rs117195351
QTS000042	ftp://ftp.ebi.ac.uk/pub/databases/spot/eQTL/sumstats/QTS000042/QTD000753/QTD000753.all.tsv.gz	ILMN_3229052	12	122708191	T	A	chr12_122708191_T_A	6	0.03125	0.343478	0.396755	0.416398	SNP	6	192	NA	ENSG00000184209	ENSG00000184209	NA	rs117195351
QTS000042	ftp://ftp.ebi.ac.uk/pub/databases/spot/eQTL/sumstats/QTS000042/QTD000753/QTD000753.all.tsv.gz	ILMN_3249006	12	122708191	T	A	chr12_122708191_T_A	6	0.03125	0.397226	-0.250168	0.293957	SNP	6	192	NA	ENSG00000183955	ENSG00000183955	NA	rs117195351
QTS000042	ftp://ftp.ebi.ac.uk/pub/databases/spot/eQTL/sumstats/QTS000042/QTD000753/QTD000753.all.tsv.gz	ILMN_1651936	12	122708261	C	CT	chr12_122708261_C_CT	53	0.354167	0.710049	0.0504844	0.135316	INDEL	124	192	NA	ENSG00000183955	ENSG00000183955	NA	rs71308024
QTS000042	ftp://ftp.ebi.ac.uk/pub/databases/spot/eQTL/sumstats/QTS000042/QTD000753/QTD000753.all.tsv.gz	ILMN_1652918	12	122708261	C	CT	chr12_122708261_C_CT	53	0.354167	0.253454	0.169796	0.147639	INDEL	124	192	NA	ENSG00000139725	ENSG00000139725	NA	rs71308024
QTS000042	ftp://ftp.ebi.ac.uk/pub/databases/spot/eQTL/sumstats/QTS000042/QTD000753/QTD000753.all.tsv.gz	ILMN_1654421	12	122708261	C	CT	chr12_122708261_C_CT	53	0.354167	0.993967	-0.00105533	0.139152	INDEL	124	192	NA	ENSG00000051825	ENSG00000051825	NA	rs71308024
QTS000042	ftp://ftp.ebi.ac.uk/pub/databases/spot/eQTL/sumstats/QTS000042/QTD000753/QTD000753.all.tsv.gz	ILMN_1654939	12	122708261	C	CT	chr12_122708261_C_CT	53	0.354167	0.775425	-0.0395768	0.13827	INDEL	124	192	NA	ENSG00000086598	ENSG00000086598	NA	rs71308024
QTS000042	ftp://ftp.ebi.ac.uk/pub/databases/spot/eQTL/sumstats/QTS000042/QTD000753/QTD000753.all.tsv.gz	ILMN_1662316	12	122708261	C	CT	chr12_122708261_C_CT	53	0.354167	0.685056	0.0568515	0.139679	INDEL	124	192	NA	ENSG00000139719	ENSG00000139719	NA	rs71308024
QTS000042	ftp://ftp.ebi.ac.uk/pub/databases/spot/eQTL/sumstats/QTS000042/QTD000753/QTD000753.all.tsv.gz	ILMN_1665335	12	122708261	C	CT	chr12_122708261_C_CT	53	0.354167	0.93002	-0.00790599	0.0897493	INDEL	124	192	NA	ENSG00000184047	ENSG00000184047	NA	rs71308024
QTS000042	ftp://ftp.ebi.ac.uk/pub/databases/spot/eQTL/sumstats/QTS000042/QTD000753/QTD000753.all.tsv.gz	ILMN_1667510	12	122708261	C	CT	chr12_122708261_C_CT	53	0.354167	0.518261	0.0976989	0.150577	INDEL	124	192	NA	ENSG00000130921	ENSG00000130921	NA	rs71308024
QTS000042	ftp://ftp.ebi.ac.uk/pub/databases/spot/eQTL/sumstats/QTS000042/QTD000753/QTD000753.all.tsv.gz	ILMN_1668743	12	122708261	C	CT	chr12_122708261_C_CT	53	0.354167	0.159843	-0.146315	0.10315	INDEL	124	192	NA	ENSG00000150977	ENSG00000150977	NA	rs71308024
QTS000042	ftp://ftp.ebi.ac.uk/pub/databases/spot/eQTL/sumstats/QTS000042/QTD000753/QTD000753.all.tsv.gz	ILMN_1677693	12	122708261	C	CT	chr12_122708261_C_CT	53	0.354167	0.000192028	0.353032	0.0903848	INDEL	124	192	NA	ENSG00000255398	ENSG00000255398	NA	rs71308024
QTS000042	ftp://ftp.ebi.ac.uk/pub/databases/spot/eQTL/sumstats/QTS000042/QTD000753/QTD000753.all.tsv.gz	ILMN_1678490	12	122708261	C	CT	chr12_122708261_C_CT	53	0.354167	0.832738	0.0211568	0.0998601	INDEL	124	192	NA	ENSG00000150977	ENSG00000150977	NA	rs71308024
QTS000042	ftp://ftp.ebi.ac.uk/pub/databases/spot/eQTL/sumstats/QTS000042/QTD000753/QTD000753.all.tsv.gz	ILMN_1684038	12	122708261	C	CT	chr12_122708261_C_CT	53	0.354167	0.921566	0.014334	0.145133	INDEL	124	192	NA	ENSG00000130779	ENSG00000130779	NA	rs71308024
QTS000042	ftp://ftp.ebi.ac.uk/pub/databases/spot/eQTL/sumstats/QTS000042/QTD000753/QTD000753.all.tsv.gz	ILMN_1706886	12	122708261	C	CT	chr12_122708261_C_CT	53	0.354167	0.797577	0.0413457	0.160679	INDEL	124	192	NA	ENSG00000110987	ENSG00000110987	NA	rs71308024
QTS000042	ftp://ftp.ebi.ac.uk/pub/databases/spot/eQTL/sumstats/QTS000042/QTD000753/QTD000753.all.tsv.gz	ILMN_1710427	12	122708261	C	CT	chr12_122708261_C_CT	53	0.354167	0.535255	-0.0693706	0.111415	INDEL	124	192	NA	ENSG00000139722	ENSG00000139722	NA	rs71308024
QTS000042	ftp://ftp.ebi.ac.uk/pub/databases/spot/eQTL/sumstats/QTS000042/QTD000753/QTD000753.all.tsv.gz	ILMN_1711699	12	122708261	C	CT	chr12_122708261_C_CT	53	0.354167	0.102591	-0.233944	0.14171	INDEL	124	192	NA	ENSG00000130787	ENSG00000130787	NA	rs71308024
QTS000042	ftp://ftp.ebi.ac.uk/pub/databases/spot/eQTL/sumstats/QTS000042/QTD000753/QTD000753.all.tsv.gz	ILMN_1723058	12	122708261	C	CT	chr12_122708261_C_CT	53	0.354167	0.332413	0.13337	0.136785	INDEL	124	192	NA	ENSG00000130779	ENSG00000130779	NA	rs71308024
QTS000042	ftp://ftp.ebi.ac.uk/pub/databases/spot/eQTL/sumstats/QTS000042/QTD000753/QTD000753.all.tsv.gz	ILMN_1725666	12	122708261	C	CT	chr12_122708261_C_CT	53	0.354167	0.986305	0.00233094	0.135384	INDEL	124	192	NA	ENSG00000111358	ENSG00000111358	NA	rs71308024
QTS000042	ftp://ftp.ebi.ac.uk/pub/databases/spot/eQTL/sumstats/QTS000042/QTD000753/QTD000753.all.tsv.gz	ILMN_1732516	12	122708261	C	CT	chr12_122708261_C_CT	53	0.354167	0.226122	0.166837	0.136799	INDEL	124	192	NA	ENSG00000184445	ENSG00000184445	NA	rs71308024
QTS000042	ftp://ftp.ebi.ac.uk/pub/databases/spot/eQTL/sumstats/QTS000042/QTD000753/QTD000753.all.tsv.gz	ILMN_1732767	12	122708261	C	CT	chr12_122708261_C_CT	53	0.354167	0.784643	0.0397629	0.145029	INDEL	124	192	NA	ENSG00000110801	ENSG00000110801	NA	rs71308024
QTS000042	ftp://ftp.ebi.ac.uk/pub/databases/spot/eQTL/sumstats/QTS000042/QTD000753/QTD000753.all.tsv.gz	ILMN_1739943	12	122708261	C	CT	chr12_122708261_C_CT	53	0.354167	0.276435	0.160298	0.146303	INDEL	124	192	NA	ENSG00000139697	ENSG00000139697	NA	rs71308024
QTS000042	ftp://ftp.ebi.ac.uk/pub/databases/spot/eQTL/sumstats/QTS000042/QTD000753/QTD000753.all.tsv.gz	ILMN_1750497	12	122708261	C	CT	chr12_122708261_C_CT	53	0.354167	0.0164142	0.224636	0.0916883	INDEL	124	192	NA	ENSG00000182782	ENSG00000182782	NA	rs71308024
QTS000042	ftp://ftp.ebi.ac.uk/pub/databases/spot/eQTL/sumstats/QTS000042/QTD000753/QTD000753.all.tsv.gz	ILMN_1753716	12	122708261	C	CT	chr12_122708261_C_CT	53	0.354167	0.707268	-0.0480546	0.127521	INDEL	124	192	NA	ENSG00000111361	ENSG00000111361	NA	rs71308024
QTS000042	ftp://ftp.ebi.ac.uk/pub/databases/spot/eQTL/sumstats/QTS000042/QTD000753/QTD000753.all.tsv.gz	ILMN_1760954	12	122708261	C	CT	chr12_122708261_C_CT	53	0.354167	0.0417936	0.250854	0.121303	INDEL	124	192	NA	ENSG00000139726	ENSG00000139726	NA	rs71308024
QTS000042	ftp://ftp.ebi.ac.uk/pub/databases/spot/eQTL/sumstats/QTS000042/QTD000753/QTD000753.all.tsv.gz	ILMN_1772845	12	122708261	C	CT	chr12_122708261_C_CT	53	0.354167	0.425656	-0.0809683	0.10113	INDEL	124	192	NA	ENSG00000184209	ENSG00000184209	NA	rs71308024
QTS000042	ftp://ftp.ebi.ac.uk/pub/databases/spot/eQTL/sumstats/QTS000042/QTD000753/QTD000753.all.tsv.gz	ILMN_1788887	12	122708261	C	CT	chr12_122708261_C_CT	53	0.354167	0.864872	0.0261863	0.153395	INDEL	124	192	NA	ENSG00000212694	ENSG00000212694	NA	rs71308024
QTS000042	ftp://ftp.ebi.ac.uk/pub/databases/spot/eQTL/sumstats/QTS000042/QTD000753/QTD000753.all.tsv.gz	ILMN_1788928	12	122708261	C	CT	chr12_122708261_C_CT	53	0.354167	0.281364	-0.167761	0.154703	INDEL	124	192	NA	ENSG00000150967	ENSG00000150967	NA	rs71308024
QTS000042	ftp://ftp.ebi.ac.uk/pub/databases/spot/eQTL/sumstats/QTS000042/QTD000753/QTD000753.all.tsv.gz	ILMN_1791149	12	122708261	C	CT	chr12_122708261_C_CT	53	0.354167	0.0649516	-0.25522	0.136429	INDEL	124	192	NA	ENSG00000182196	ENSG00000182196	NA	rs71308024
QTS000042	ftp://ftp.ebi.ac.uk/pub/databases/spot/eQTL/sumstats/QTS000042/QTD000753/QTD000753.all.tsv.gz	ILMN_1792092	12	122708261	C	CT	chr12_122708261_C_CT	53	0.354167	0.430242	-0.0878982	0.110885	INDEL	124	192	NA	ENSG00000033030	ENSG00000033030	NA	rs71308024
QTS000042	ftp://ftp.ebi.ac.uk/pub/databases/spot/eQTL/sumstats/QTS000042/QTD000753/QTD000753.all.tsv.gz	ILMN_1797425	12	122708261	C	CT	chr12_122708261_C_CT	53	0.354167	0.180133	0.174332	0.128956	INDEL	124	192	NA	ENSG00000111364	ENSG00000111364	NA	rs71308024
QTS000042	ftp://ftp.ebi.ac.uk/pub/databases/spot/eQTL/sumstats/QTS000042/QTD000753/QTD000753.all.tsv.gz	ILMN_1805643	12	122708261	C	CT	chr12_122708261_C_CT	53	0.354167	0.169257	0.201859	0.145556	INDEL	124	192	NA	ENSG00000188026	ENSG00000188026	NA	rs71308024
QTS000042	ftp://ftp.ebi.ac.uk/pub/databases/spot/eQTL/sumstats/QTS000042/QTD000753/QTD000753.all.tsv.gz	ILMN_1811272	12	122708261	C	CT	chr12_122708261_C_CT	53	0.354167	0.0920288	-0.264295	0.155035	INDEL	124	192	NA	ENSG00000196917	ENSG00000196917	NA	rs71308024
QTS000042	ftp://ftp.ebi.ac.uk/pub/databases/spot/eQTL/sumstats/QTS000042/QTD000753/QTD000753.all.tsv.gz	ILMN_1813573	12	122708261	C	CT	chr12_122708261_C_CT	53	0.354167	0.297525	-0.129626	0.123639	INDEL	124	192	NA	ENSG00000139718	ENSG00000139718	NA	rs71308024
QTS000042	ftp://ftp.ebi.ac.uk/pub/databases/spot/eQTL/sumstats/QTS000042/QTD000753/QTD000753.all.tsv.gz	ILMN_1849192	12	122708261	C	CT	chr12_122708261_C_CT	53	0.354167	0.615099	-0.0774367	0.153421	INDEL	124	192	NA	ENSG00000256546	ENSG00000256546	NA	rs71308024
QTS000042	ftp://ftp.ebi.ac.uk/pub/databases/spot/eQTL/sumstats/QTS000042/QTD000753/QTD000753.all.tsv.gz	ILMN_2098947	12	122708261	C	CT	chr12_122708261_C_CT	53	0.354167	0.75951	0.0441148	0.143628	INDEL	124	192	NA	ENSG00000212694	ENSG00000212694	NA	rs71308024
QTS000042	ftp://ftp.ebi.ac.uk/pub/databases/spot/eQTL/sumstats/QTS000042/QTD000753/QTD000753.all.tsv.gz	ILMN_2310589	12	122708261	C	CT	chr12_122708261_C_CT	53	0.354167	0.615785	0.0475878	0.0944664	INDEL	124	192	NA	ENSG00000184047	ENSG00000184047	NA	rs71308024
QTS000042	ftp://ftp.ebi.ac.uk/pub/databases/spot/eQTL/sumstats/QTS000042/QTD000753/QTD000753.all.tsv.gz	ILMN_2332990	12	122708261	C	CT	chr12_122708261_C_CT	53	0.354167	0.596676	0.0577059	0.108621	INDEL	124	192	NA	ENSG00000184047	ENSG00000184047	NA	rs71308024
QTS000042	ftp://ftp.ebi.ac.uk/pub/databases/spot/eQTL/sumstats/QTS000042/QTD000753/QTD000753.all.tsv.gz	ILMN_2343047	12	122708261	C	CT	chr12_122708261_C_CT	53	0.354167	0.117357	-0.225034	0.14219	INDEL	124	192	NA	ENSG00000150967	ENSG00000150967	NA	rs71308024
QTS000042	ftp://ftp.ebi.ac.uk/pub/databases/spot/eQTL/sumstats/QTS000042/QTD000753/QTD000753.all.tsv.gz	ILMN_2343048	12	122708261	C	CT	chr12_122708261_C_CT	53	0.354167	0.551557	-0.085057	0.142261	INDEL	124	192	NA	ENSG00000150967	ENSG00000150967	NA	rs71308024
QTS000042	ftp://ftp.ebi.ac.uk/pub/databases/spot/eQTL/sumstats/QTS000042/QTD000753/QTD000753.all.tsv.gz	ILMN_2358277	12	122708261	C	CT	chr12_122708261_C_CT	53	0.354167	0.515852	-0.0636044	0.0974659	INDEL	124	192	NA	ENSG00000111011	ENSG00000111011	NA	rs71308024
QTS000042	ftp://ftp.ebi.ac.uk/pub/databases/spot/eQTL/sumstats/QTS000042/QTD000753/QTD000753.all.tsv.gz	ILMN_2358278	12	122708261	C	CT	chr12_122708261_C_CT	53	0.354167	0.124144	-0.167082	0.107549	INDEL	124	192	NA	ENSG00000111011	ENSG00000111011	NA	rs71308024
QTS000042	ftp://ftp.ebi.ac.uk/pub/databases/spot/eQTL/sumstats/QTS000042/QTD000753/QTD000753.all.tsv.gz	ILMN_2393144	12	122708261	C	CT	chr12_122708261_C_CT	53	0.354167	0.410316	-0.101753	0.122954	INDEL	124	192	NA	ENSG00000182196	ENSG00000182196	NA	rs71308024
QTS000042	ftp://ftp.ebi.ac.uk/pub/databases/spot/eQTL/sumstats/QTS000042/QTD000753/QTD000753.all.tsv.gz	ILMN_2395285	12	122708261	C	CT	chr12_122708261_C_CT	53	0.354167	0.0429941	-0.185751	0.0903595	INDEL	124	192	NA	ENSG00000184209	ENSG00000184209	NA	rs71308024
QTS000042	ftp://ftp.ebi.ac.uk/pub/databases/spot/eQTL/sumstats/QTS000042/QTD000753/QTD000753.all.tsv.gz	ILMN_2396148	12	122708261	C	CT	chr12_122708261_C_CT	53	0.354167	0.673226	0.0627624	0.148289	INDEL	124	192	NA	ENSG00000130787	ENSG00000130787	NA	rs71308024
QTS000042	ftp://ftp.ebi.ac.uk/pub/databases/spot/eQTL/sumstats/QTS000042/QTD000753/QTD000753.all.tsv.gz	ILMN_2404085	12	122708261	C	CT	chr12_122708261_C_CT	53	0.354167	0.983194	-0.00185773	0.0879243	INDEL	124	192	NA	ENSG00000130779	ENSG00000130779	NA	rs71308024
QTS000042	ftp://ftp.ebi.ac.uk/pub/databases/spot/eQTL/sumstats/QTS000042/QTD000753/QTD000753.all.tsv.gz	ILMN_3208881	12	122708261	C	CT	chr12_122708261_C_CT	53	0.354167	0.965826	0.00502848	0.11701	INDEL	124	192	NA	ENSG00000183955	ENSG00000183955	NA	rs71308024
QTS000042	ftp://ftp.ebi.ac.uk/pub/databases/spot/eQTL/sumstats/QTS000042/QTD000753/QTD000753.all.tsv.gz	ILMN_3229052	12	122708261	C	CT	chr12_122708261_C_CT	53	0.354167	0.371845	0.141084	0.15712	INDEL	124	192	NA	ENSG00000184209	ENSG00000184209	NA	rs71308024
QTS000042	ftp://ftp.ebi.ac.uk/pub/databases/spot/eQTL/sumstats/QTS000042/QTD000753/QTD000753.all.tsv.gz	ILMN_3249006	12	122708261	C	CT	chr12_122708261_C_CT	53	0.354167	0.345902	0.104979	0.110734	INDEL	124	192	NA	ENSG00000183955	ENSG00000183955	NA	rs71308024
QTS000042	ftp://ftp.ebi.ac.uk/pub/databases/spot/eQTL/sumstats/QTS000042/QTD000753/QTD000753.all.tsv.gz	ILMN_1651936	12	122708301	G	A	chr12_122708301_G_A	53	0.354167	0.709063	0.0506213	0.135202	SNP	124	192	NA	ENSG00000183955	ENSG00000183955	NA	rs2454705
QTS000042	ftp://ftp.ebi.ac.uk/pub/databases/spot/eQTL/sumstats/QTS000042/QTD000753/QTD000753.all.tsv.gz	ILMN_1652918	12	122708301	G	A	chr12_122708301_G_A	53	0.354167	0.254052	0.169441	0.147517	SNP	124	192	NA	ENSG00000139725	ENSG00000139725	NA	rs2454705
QTS000042	ftp://ftp.ebi.ac.uk/pub/databases/spot/eQTL/sumstats/QTS000042/QTD000753/QTD000753.all.tsv.gz	ILMN_1654421	12	122708301	G	A	chr12_122708301_G_A	53	0.354167	0.996304	-0.000646094	0.139035	SNP	124	192	NA	ENSG00000051825	ENSG00000051825	NA	rs2454705
QTS000042	ftp://ftp.ebi.ac.uk/pub/databases/spot/eQTL/sumstats/QTS000042/QTD000753/QTD000753.all.tsv.gz	ILMN_1654939	12	122708301	G	A	chr12_122708301_G_A	53	0.354167	0.774926	-0.0396337	0.138153	SNP	124	192	NA	ENSG00000086598	ENSG00000086598	NA	rs2454705
QTS000042	ftp://ftp.ebi.ac.uk/pub/databases/spot/eQTL/sumstats/QTS000042/QTD000753/QTD000753.all.tsv.gz	ILMN_1662316	12	122708301	G	A	chr12_122708301_G_A	53	0.354167	0.686354	0.0565567	0.139562	SNP	124	192	NA	ENSG00000139719	ENSG00000139719	NA	rs2454705
QTS000042	ftp://ftp.ebi.ac.uk/pub/databases/spot/eQTL/sumstats/QTS000042/QTD000753/QTD000753.all.tsv.gz	ILMN_1665335	12	122708301	G	A	chr12_122708301_G_A	53	0.354167	0.932706	-0.00759547	0.089674	SNP	124	192	NA	ENSG00000184047	ENSG00000184047	NA	rs2454705
QTS000042	ftp://ftp.ebi.ac.uk/pub/databases/spot/eQTL/sumstats/QTS000042/QTD000753/QTD000753.all.tsv.gz	ILMN_1667510	12	122708301	G	A	chr12_122708301_G_A	53	0.354167	0.517996	0.0976784	0.15045	SNP	124	192	NA	ENSG00000130921	ENSG00000130921	NA	rs2454705
QTS000042	ftp://ftp.ebi.ac.uk/pub/databases/spot/eQTL/sumstats/QTS000042/QTD000753/QTD000753.all.tsv.gz	ILMN_1668743	12	122708301	G	A	chr12_122708301_G_A	53	0.354167	0.159972	-0.146147	0.103064	SNP	124	192	NA	ENSG00000150977	ENSG00000150977	NA	rs2454705
QTS000042	ftp://ftp.ebi.ac.uk/pub/databases/spot/eQTL/sumstats/QTS000042/QTD000753/QTD000753.all.tsv.gz	ILMN_1677693	12	122708301	G	A	chr12_122708301_G_A	53	0.354167	0.00019207	0.35273	0.0903089	SNP	124	192	NA	ENSG00000255398	ENSG00000255398	NA	rs2454705
QTS000042	ftp://ftp.ebi.ac.uk/pub/databases/spot/eQTL/sumstats/QTS000042/QTD000753/QTD000753.all.tsv.gz	ILMN_1678490	12	122708301	G	A	chr12_122708301_G_A	53	0.354167	0.830485	0.021428	0.0997753	SNP	124	192	NA	ENSG00000150977	ENSG00000150977	NA	rs2454705
QTS000042	ftp://ftp.ebi.ac.uk/pub/databases/spot/eQTL/sumstats/QTS000042/QTD000753/QTD000753.all.tsv.gz	ILMN_1684038	12	122708301	G	A	chr12_122708301_G_A	53	0.354167	0.921402	0.0143519	0.145011	SNP	124	192	NA	ENSG00000130779	ENSG00000130779	NA	rs2454705
QTS000042	ftp://ftp.ebi.ac.uk/pub/databases/spot/eQTL/sumstats/QTS000042/QTD000753/QTD000753.all.tsv.gz	ILMN_1706886	12	122708301	G	A	chr12_122708301_G_A	53	0.354167	0.799316	0.0409484	0.160545	SNP	124	192	NA	ENSG00000110987	ENSG00000110987	NA	rs2454705
QTS000042	ftp://ftp.ebi.ac.uk/pub/databases/spot/eQTL/sumstats/QTS000042/QTD000753/QTD000753.all.tsv.gz	ILMN_1710427	12	122708301	G	A	chr12_122708301_G_A	53	0.354167	0.535515	-0.0692681	0.111322	SNP	124	192	NA	ENSG00000139722	ENSG00000139722	NA	rs2454705
QTS000042	ftp://ftp.ebi.ac.uk/pub/databases/spot/eQTL/sumstats/QTS000042/QTD000753/QTD000753.all.tsv.gz	ILMN_1711699	12	122708301	G	A	chr12_122708301_G_A	53	0.354167	0.102925	-0.233523	0.141595	SNP	124	192	NA	ENSG00000130787	ENSG00000130787	NA	rs2454705
QTS000042	ftp://ftp.ebi.ac.uk/pub/databases/spot/eQTL/sumstats/QTS000042/QTD000753/QTD000753.all.tsv.gz	ILMN_1723058	12	122708301	G	A	chr12_122708301_G_A	53	0.354167	0.331867	0.133407	0.136668	SNP	124	192	NA	ENSG00000130779	ENSG00000130779	NA	rs2454705
QTS000042	ftp://ftp.ebi.ac.uk/pub/databases/spot/eQTL/sumstats/QTS000042/QTD000753/QTD000753.all.tsv.gz	ILMN_1725666	12	122708301	G	A	chr12_122708301_G_A	53	0.354167	0.988625	0.0019344	0.13527	SNP	124	192	NA	ENSG00000111358	ENSG00000111358	NA	rs2454705
QTS000042	ftp://ftp.ebi.ac.uk/pub/databases/spot/eQTL/sumstats/QTS000042/QTD000753/QTD000753.all.tsv.gz	ILMN_1732516	12	122708301	G	A	chr12_122708301_G_A	53	0.354167	0.22655	0.166544	0.136686	SNP	124	192	NA	ENSG00000184445	ENSG00000184445	NA	rs2454705
QTS000042	ftp://ftp.ebi.ac.uk/pub/databases/spot/eQTL/sumstats/QTS000042/QTD000753/QTD000753.all.tsv.gz	ILMN_1732767	12	122708301	G	A	chr12_122708301_G_A	53	0.354167	0.782966	0.0400465	0.144906	SNP	124	192	NA	ENSG00000110801	ENSG00000110801	NA	rs2454705
QTS000042	ftp://ftp.ebi.ac.uk/pub/databases/spot/eQTL/sumstats/QTS000042/QTD000753/QTD000753.all.tsv.gz	ILMN_1739943	12	122708301	G	A	chr12_122708301_G_A	53	0.354167	0.275647	0.160424	0.146176	SNP	124	192	NA	ENSG00000139697	ENSG00000139697	NA	rs2454705
QTS000042	ftp://ftp.ebi.ac.uk/pub/databases/spot/eQTL/sumstats/QTS000042/QTD000753/QTD000753.all.tsv.gz	ILMN_1750497	12	122708301	G	A	chr12_122708301_G_A	53	0.354167	0.0163621	0.224552	0.0916079	SNP	124	192	NA	ENSG00000182782	ENSG00000182782	NA	rs2454705
QTS000042	ftp://ftp.ebi.ac.uk/pub/databases/spot/eQTL/sumstats/QTS000042/QTD000753/QTD000753.all.tsv.gz	ILMN_1753716	12	122708301	G	A	chr12_122708301_G_A	53	0.354167	0.707204	-0.0480253	0.127414	SNP	124	192	NA	ENSG00000111361	ENSG00000111361	NA	rs2454705
QTS000042	ftp://ftp.ebi.ac.uk/pub/databases/spot/eQTL/sumstats/QTS000042/QTD000753/QTD000753.all.tsv.gz	ILMN_1760954	12	122708301	G	A	chr12_122708301_G_A	53	0.354167	0.0417164	0.250735	0.121199	SNP	124	192	NA	ENSG00000139726	ENSG00000139726	NA	rs2454705
QTS000042	ftp://ftp.ebi.ac.uk/pub/databases/spot/eQTL/sumstats/QTS000042/QTD000753/QTD000753.all.tsv.gz	ILMN_1772845	12	122708301	G	A	chr12_122708301_G_A	53	0.354167	0.425818	-0.0808721	0.101045	SNP	124	192	NA	ENSG00000184209	ENSG00000184209	NA	rs2454705
QTS000042	ftp://ftp.ebi.ac.uk/pub/databases/spot/eQTL/sumstats/QTS000042/QTD000753/QTD000753.all.tsv.gz	ILMN_1788887	12	122708301	G	A	chr12_122708301_G_A	53	0.354167	0.864356	0.0262651	0.153266	SNP	124	192	NA	ENSG00000212694	ENSG00000212694	NA	rs2454705
QTS000042	ftp://ftp.ebi.ac.uk/pub/databases/spot/eQTL/sumstats/QTS000042/QTD000753/QTD000753.all.tsv.gz	ILMN_1788928	12	122708301	G	A	chr12_122708301_G_A	53	0.354167	0.28121	-0.167673	0.154572	SNP	124	192	NA	ENSG00000150967	ENSG00000150967	NA	rs2454705
QTS000042	ftp://ftp.ebi.ac.uk/pub/databases/spot/eQTL/sumstats/QTS000042/QTD000753/QTD000753.all.tsv.gz	ILMN_1791149	12	122708301	G	A	chr12_122708301_G_A	53	0.354167	0.0649696	-0.254988	0.136314	SNP	124	192	NA	ENSG00000182196	ENSG00000182196	NA	rs2454705
QTS000042	ftp://ftp.ebi.ac.uk/pub/databases/spot/eQTL/sumstats/QTS000042/QTD000753/QTD000753.all.tsv.gz	ILMN_1792092	12	122708301	G	A	chr12_122708301_G_A	53	0.354167	0.430336	-0.0878064	0.110792	SNP	124	192	NA	ENSG00000033030	ENSG00000033030	NA	rs2454705
QTS000042	ftp://ftp.ebi.ac.uk/pub/databases/spot/eQTL/sumstats/QTS000042/QTD000753/QTD000753.all.tsv.gz	ILMN_1797425	12	122708301	G	A	chr12_122708301_G_A	53	0.354167	0.179977	0.174247	0.128846	SNP	124	192	NA	ENSG00000111364	ENSG00000111364	NA	rs2454705
QTS000042	ftp://ftp.ebi.ac.uk/pub/databases/spot/eQTL/sumstats/QTS000042/QTD000753/QTD000753.all.tsv.gz	ILMN_1805643	12	122708301	G	A	chr12_122708301_G_A	53	0.354167	0.169536	0.201558	0.145435	SNP	124	192	NA	ENSG00000188026	ENSG00000188026	NA	rs2454705
QTS000042	ftp://ftp.ebi.ac.uk/pub/databases/spot/eQTL/sumstats/QTS000042/QTD000753/QTD000753.all.tsv.gz	ILMN_1811272	12	122708301	G	A	chr12_122708301_G_A	53	0.354167	0.0918098	-0.264248	0.154901	SNP	124	192	NA	ENSG00000196917	ENSG00000196917	NA	rs2454705
QTS000042	ftp://ftp.ebi.ac.uk/pub/databases/spot/eQTL/sumstats/QTS000042/QTD000753/QTD000753.all.tsv.gz	ILMN_1813573	12	122708301	G	A	chr12_122708301_G_A	53	0.354167	0.297323	-0.129571	0.123535	SNP	124	192	NA	ENSG00000139718	ENSG00000139718	NA	rs2454705
QTS000042	ftp://ftp.ebi.ac.uk/pub/databases/spot/eQTL/sumstats/QTS000042/QTD000753/QTD000753.all.tsv.gz	ILMN_1849192	12	122708301	G	A	chr12_122708301_G_A	53	0.354167	0.616173	-0.077137	0.153293	SNP	124	192	NA	ENSG00000256546	ENSG00000256546	NA	rs2454705
QTS000042	ftp://ftp.ebi.ac.uk/pub/databases/spot/eQTL/sumstats/QTS000042/QTD000753/QTD000753.all.tsv.gz	ILMN_2098947	12	122708301	G	A	chr12_122708301_G_A	53	0.354167	0.761319	0.0437359	0.143508	SNP	124	192	NA	ENSG00000212694	ENSG00000212694	NA	rs2454705
QTS000042	ftp://ftp.ebi.ac.uk/pub/databases/spot/eQTL/sumstats/QTS000042/QTD000753/QTD000753.all.tsv.gz	ILMN_2310589	12	122708301	G	A	chr12_122708301_G_A	53	0.354167	0.617725	0.0472871	0.0943884	SNP	124	192	NA	ENSG00000184047	ENSG00000184047	NA	rs2454705
QTS000042	ftp://ftp.ebi.ac.uk/pub/databases/spot/eQTL/sumstats/QTS000042/QTD000753/QTD000753.all.tsv.gz	ILMN_2332990	12	122708301	G	A	chr12_122708301_G_A	53	0.354167	0.598078	0.0574375	0.108531	SNP	124	192	NA	ENSG00000184047	ENSG00000184047	NA	rs2454705
QTS000042	ftp://ftp.ebi.ac.uk/pub/databases/spot/eQTL/sumstats/QTS000042/QTD000753/QTD000753.all.tsv.gz	ILMN_2343047	12	122708301	G	A	chr12_122708301_G_A	53	0.354167	0.117592	-0.224702	0.142073	SNP	124	192	NA	ENSG00000150967	ENSG00000150967	NA	rs2454705
QTS000042	ftp://ftp.ebi.ac.uk/pub/databases/spot/eQTL/sumstats/QTS000042/QTD000753/QTD000753.all.tsv.gz	ILMN_2343048	12	122708301	G	A	chr12_122708301_G_A	53	0.354167	0.55025	-0.0852641	0.142139	SNP	124	192	NA	ENSG00000150967	ENSG00000150967	NA	rs2454705
QTS000042	ftp://ftp.ebi.ac.uk/pub/databases/spot/eQTL/sumstats/QTS000042/QTD000753/QTD000753.all.tsv.gz	ILMN_2358277	12	122708301	G	A	chr12_122708301_G_A	53	0.354167	0.514899	-0.0636947	0.0973826	SNP	124	192	NA	ENSG00000111011	ENSG00000111011	NA	rs2454705
QTS000042	ftp://ftp.ebi.ac.uk/pub/databases/spot/eQTL/sumstats/QTS000042/QTD000753/QTD000753.all.tsv.gz	ILMN_2358278	12	122708301	G	A	chr12_122708301_G_A	53	0.354167	0.124478	-0.166795	0.107461	SNP	124	192	NA	ENSG00000111011	ENSG00000111011	NA	rs2454705
QTS000042	ftp://ftp.ebi.ac.uk/pub/databases/spot/eQTL/sumstats/QTS000042/QTD000753/QTD000753.all.tsv.gz	ILMN_2393144	12	122708301	G	A	chr12_122708301_G_A	53	0.354167	0.409998	-0.101736	0.12285	SNP	124	192	NA	ENSG00000182196	ENSG00000182196	NA	rs2454705
QTS000042	ftp://ftp.ebi.ac.uk/pub/databases/spot/eQTL/sumstats/QTS000042/QTD000753/QTD000753.all.tsv.gz	ILMN_2395285	12	122708301	G	A	chr12_122708301_G_A	53	0.354167	0.0429059	-0.185671	0.0902815	SNP	124	192	NA	ENSG00000184209	ENSG00000184209	NA	rs2454705
QTS000042	ftp://ftp.ebi.ac.uk/pub/databases/spot/eQTL/sumstats/QTS000042/QTD000753/QTD000753.all.tsv.gz	ILMN_2396148	12	122708301	G	A	chr12_122708301_G_A	53	0.354167	0.670859	0.0631916	0.148162	SNP	124	192	NA	ENSG00000130787	ENSG00000130787	NA	rs2454705
QTS000042	ftp://ftp.ebi.ac.uk/pub/databases/spot/eQTL/sumstats/QTS000042/QTD000753/QTD000753.all.tsv.gz	ILMN_2404085	12	122708301	G	A	chr12_122708301_G_A	53	0.354167	0.98223	-0.00196274	0.0878502	SNP	124	192	NA	ENSG00000130779	ENSG00000130779	NA	rs2454705
QTS000042	ftp://ftp.ebi.ac.uk/pub/databases/spot/eQTL/sumstats/QTS000042/QTD000753/QTD000753.all.tsv.gz	ILMN_3208881	12	122708301	G	A	chr12_122708301_G_A	53	0.354167	0.965632	0.00505273	0.116911	SNP	124	192	NA	ENSG00000183955	ENSG00000183955	NA	rs2454705
QTS000042	ftp://ftp.ebi.ac.uk/pub/databases/spot/eQTL/sumstats/QTS000042/QTD000753/QTD000753.all.tsv.gz	ILMN_3229052	12	122708301	G	A	chr12_122708301_G_A	53	0.354167	0.372004	0.140919	0.156988	SNP	124	192	NA	ENSG00000184209	ENSG00000184209	NA	rs2454705
QTS000042	ftp://ftp.ebi.ac.uk/pub/databases/spot/eQTL/sumstats/QTS000042/QTD000753/QTD000753.all.tsv.gz	ILMN_3249006	12	122708301	G	A	chr12_122708301_G_A	53	0.354167	0.34699	0.104655	0.110644	SNP	124	192	NA	ENSG00000183955	ENSG00000183955	NA	rs2454705
QTS000042	ftp://ftp.ebi.ac.uk/pub/databases/spot/eQTL/sumstats/QTS000042/QTD000753/QTD000753.all.tsv.gz	ILMN_1651936	12	122708467	G	A	chr12_122708467_G_A	60	0.40625	0.641097	-0.0612419	0.130886	SNP	78	192	NA	ENSG00000183955	ENSG00000183955	NA	rs11059480
QTS000042	ftp://ftp.ebi.ac.uk/pub/databases/spot/eQTL/sumstats/QTS000042/QTD000753/QTD000753.all.tsv.gz	ILMN_1652918	12	122708467	G	A	chr12_122708467_G_A	60	0.40625	0.353561	0.133664	0.143264	SNP	78	192	NA	ENSG00000139725	ENSG00000139725	NA	rs11059480
QTS000042	ftp://ftp.ebi.ac.uk/pub/databases/spot/eQTL/sumstats/QTS000042/QTD000753/QTD000753.all.tsv.gz	ILMN_1654421	12	122708467	G	A	chr12_122708467_G_A	60	0.40625	0.191753	0.175407	0.133261	SNP	78	192	NA	ENSG00000051825	ENSG00000051825	NA	rs11059480
QTS000042	ftp://ftp.ebi.ac.uk/pub/databases/spot/eQTL/sumstats/QTS000042/QTD000753/QTD000753.all.tsv.gz	ILMN_1654939	12	122708467	G	A	chr12_122708467_G_A	60	0.40625	0.654407	-0.0600748	0.13371	SNP	78	192	NA	ENSG00000086598	ENSG00000086598	NA	rs11059480
QTS000042	ftp://ftp.ebi.ac.uk/pub/databases/spot/eQTL/sumstats/QTS000042/QTD000753/QTD000753.all.tsv.gz	ILMN_1662316	12	122708467	G	A	chr12_122708467_G_A	60	0.40625	0.700078	0.052258	0.135185	SNP	78	192	NA	ENSG00000139719	ENSG00000139719	NA	rs11059480
QTS000042	ftp://ftp.ebi.ac.uk/pub/databases/spot/eQTL/sumstats/QTS000042/QTD000753/QTD000753.all.tsv.gz	ILMN_1665335	12	122708467	G	A	chr12_122708467_G_A	60	0.40625	0.876996	0.0134837	0.0868445	SNP	78	192	NA	ENSG00000184047	ENSG00000184047	NA	rs11059480
QTS000042	ftp://ftp.ebi.ac.uk/pub/databases/spot/eQTL/sumstats/QTS000042/QTD000753/QTD000753.all.tsv.gz	ILMN_1667510	12	122708467	G	A	chr12_122708467_G_A	60	0.40625	0.773453	0.0421717	0.146017	SNP	78	192	NA	ENSG00000130921	ENSG00000130921	NA	rs11059480
QTS000042	ftp://ftp.ebi.ac.uk/pub/databases/spot/eQTL/sumstats/QTS000042/QTD000753/QTD000753.all.tsv.gz	ILMN_1668743	12	122708467	G	A	chr12_122708467_G_A	60	0.40625	0.83202	-0.0214939	0.101011	SNP	78	192	NA	ENSG00000150977	ENSG00000150977	NA	rs11059480
QTS000042	ftp://ftp.ebi.ac.uk/pub/databases/spot/eQTL/sumstats/QTS000042/QTD000753/QTD000753.all.tsv.gz	ILMN_1677693	12	122708467	G	A	chr12_122708467_G_A	60	0.40625	0.0330943	0.200802	0.092641	SNP	78	192	NA	ENSG00000255398	ENSG00000255398	NA	rs11059480
QTS000042	ftp://ftp.ebi.ac.uk/pub/databases/spot/eQTL/sumstats/QTS000042/QTD000753/QTD000753.all.tsv.gz	ILMN_1678490	12	122708467	G	A	chr12_122708467_G_A	60	0.40625	0.217653	0.118975	0.0957671	SNP	78	192	NA	ENSG00000150977	ENSG00000150977	NA	rs11059480
QTS000042	ftp://ftp.ebi.ac.uk/pub/databases/spot/eQTL/sumstats/QTS000042/QTD000753/QTD000753.all.tsv.gz	ILMN_1684038	12	122708467	G	A	chr12_122708467_G_A	60	0.40625	0.693648	-0.0554701	0.140324	SNP	78	192	NA	ENSG00000130779	ENSG00000130779	NA	rs11059480
QTS000042	ftp://ftp.ebi.ac.uk/pub/databases/spot/eQTL/sumstats/QTS000042/QTD000753/QTD000753.all.tsv.gz	ILMN_1706886	12	122708467	G	A	chr12_122708467_G_A	60	0.40625	0.244799	0.180725	0.154271	SNP	78	192	NA	ENSG00000110987	ENSG00000110987	NA	rs11059480
QTS000042	ftp://ftp.ebi.ac.uk/pub/databases/spot/eQTL/sumstats/QTS000042/QTD000753/QTD000753.all.tsv.gz	ILMN_1710427	12	122708467	G	A	chr12_122708467_G_A	60	0.40625	0.421914	-0.0868882	0.107648	SNP	78	192	NA	ENSG00000139722	ENSG00000139722	NA	rs11059480
QTS000042	ftp://ftp.ebi.ac.uk/pub/databases/spot/eQTL/sumstats/QTS000042/QTD000753/QTD000753.all.tsv.gz	ILMN_1711699	12	122708467	G	A	chr12_122708467_G_A	60	0.40625	0.486078	-0.0972502	0.138983	SNP	78	192	NA	ENSG00000130787	ENSG00000130787	NA	rs11059480
QTS000042	ftp://ftp.ebi.ac.uk/pub/databases/spot/eQTL/sumstats/QTS000042/QTD000753/QTD000753.all.tsv.gz	ILMN_1723058	12	122708467	G	A	chr12_122708467_G_A	60	0.40625	0.6558	0.0594864	0.132974	SNP	78	192	NA	ENSG00000130779	ENSG00000130779	NA	rs11059480
QTS000042	ftp://ftp.ebi.ac.uk/pub/databases/spot/eQTL/sumstats/QTS000042/QTD000753/QTD000753.all.tsv.gz	ILMN_1725666	12	122708467	G	A	chr12_122708467_G_A	60	0.40625	0.15751	-0.184622	0.12942	SNP	78	192	NA	ENSG00000111358	ENSG00000111358	NA	rs11059480
QTS000042	ftp://ftp.ebi.ac.uk/pub/databases/spot/eQTL/sumstats/QTS000042/QTD000753/QTD000753.all.tsv.gz	ILMN_1732516	12	122708467	G	A	chr12_122708467_G_A	60	0.40625	0.79744	0.0343825	0.133526	SNP	78	192	NA	ENSG00000184445	ENSG00000184445	NA	rs11059480
QTS000042	ftp://ftp.ebi.ac.uk/pub/databases/spot/eQTL/sumstats/QTS000042/QTD000753/QTD000753.all.tsv.gz	ILMN_1732767	12	122708467	G	A	chr12_122708467_G_A	60	0.40625	0.788935	0.0376943	0.140352	SNP	78	192	NA	ENSG00000110801	ENSG00000110801	NA	rs11059480
QTS000042	ftp://ftp.ebi.ac.uk/pub/databases/spot/eQTL/sumstats/QTS000042/QTD000753/QTD000753.all.tsv.gz	ILMN_1739943	12	122708467	G	A	chr12_122708467_G_A	60	0.40625	0.838673	0.02912	0.142578	SNP	78	192	NA	ENSG00000139697	ENSG00000139697	NA	rs11059480
QTS000042	ftp://ftp.ebi.ac.uk/pub/databases/spot/eQTL/sumstats/QTS000042/QTD000753/QTD000753.all.tsv.gz	ILMN_1750497	12	122708467	G	A	chr12_122708467_G_A	60	0.40625	0.436963	0.0715375	0.0915797	SNP	78	192	NA	ENSG00000182782	ENSG00000182782	NA	rs11059480
QTS000042	ftp://ftp.ebi.ac.uk/pub/databases/spot/eQTL/sumstats/QTS000042/QTD000753/QTD000753.all.tsv.gz	ILMN_1753716	12	122708467	G	A	chr12_122708467_G_A	60	0.40625	0.965712	-0.00532566	0.123512	SNP	78	192	NA	ENSG00000111361	ENSG00000111361	NA	rs11059480
QTS000042	ftp://ftp.ebi.ac.uk/pub/databases/spot/eQTL/sumstats/QTS000042/QTD000753/QTD000753.all.tsv.gz	ILMN_1760954	12	122708467	G	A	chr12_122708467_G_A	60	0.40625	0.0575849	0.226825	0.117777	SNP	78	192	NA	ENSG00000139726	ENSG00000139726	NA	rs11059480
QTS000042	ftp://ftp.ebi.ac.uk/pub/databases/spot/eQTL/sumstats/QTS000042/QTD000753/QTD000753.all.tsv.gz	ILMN_1772845	12	122708467	G	A	chr12_122708467_G_A	60	0.40625	0.242461	-0.114708	0.0974285	SNP	78	192	NA	ENSG00000184209	ENSG00000184209	NA	rs11059480
QTS000042	ftp://ftp.ebi.ac.uk/pub/databases/spot/eQTL/sumstats/QTS000042/QTD000753/QTD000753.all.tsv.gz	ILMN_1788887	12	122708467	G	A	chr12_122708467_G_A	60	0.40625	0.155153	-0.210399	0.146642	SNP	78	192	NA	ENSG00000212694	ENSG00000212694	NA	rs11059480
QTS000042	ftp://ftp.ebi.ac.uk/pub/databases/spot/eQTL/sumstats/QTS000042/QTD000753/QTD000753.all.tsv.gz	ILMN_1788928	12	122708467	G	A	chr12_122708467_G_A	60	0.40625	0.698985	0.0584569	0.150643	SNP	78	192	NA	ENSG00000150967	ENSG00000150967	NA	rs11059480
QTS000042	ftp://ftp.ebi.ac.uk/pub/databases/spot/eQTL/sumstats/QTS000042/QTD000753/QTD000753.all.tsv.gz	ILMN_1791149	12	122708467	G	A	chr12_122708467_G_A	60	0.40625	0.789933	-0.036016	0.134756	SNP	78	192	NA	ENSG00000182196	ENSG00000182196	NA	rs11059480
QTS000042	ftp://ftp.ebi.ac.uk/pub/databases/spot/eQTL/sumstats/QTS000042/QTD000753/QTD000753.all.tsv.gz	ILMN_1792092	12	122708467	G	A	chr12_122708467_G_A	60	0.40625	0.381873	-0.0942597	0.107213	SNP	78	192	NA	ENSG00000033030	ENSG00000033030	NA	rs11059480
QTS000042	ftp://ftp.ebi.ac.uk/pub/databases/spot/eQTL/sumstats/QTS000042/QTD000753/QTD000753.all.tsv.gz	ILMN_1797425	12	122708467	G	A	chr12_122708467_G_A	60	0.40625	0.158279	0.17748	0.124646	SNP	78	192	NA	ENSG00000111364	ENSG00000111364	NA	rs11059480
QTS000042	ftp://ftp.ebi.ac.uk/pub/databases/spot/eQTL/sumstats/QTS000042/QTD000753/QTD000753.all.tsv.gz	ILMN_1805643	12	122708467	G	A	chr12_122708467_G_A	60	0.40625	0.104604	0.230112	0.140217	SNP	78	192	NA	ENSG00000188026	ENSG00000188026	NA	rs11059480
QTS000042	ftp://ftp.ebi.ac.uk/pub/databases/spot/eQTL/sumstats/QTS000042/QTD000753/QTD000753.all.tsv.gz	ILMN_1811272	12	122708467	G	A	chr12_122708467_G_A	60	0.40625	0.0337995	-0.320576	0.148507	SNP	78	192	NA	ENSG00000196917	ENSG00000196917	NA	rs11059480
QTS000042	ftp://ftp.ebi.ac.uk/pub/databases/spot/eQTL/sumstats/QTS000042/QTD000753/QTD000753.all.tsv.gz	ILMN_1813573	12	122708467	G	A	chr12_122708467_G_A	60	0.40625	0.0343067	-0.252226	0.117184	SNP	78	192	NA	ENSG00000139718	ENSG00000139718	NA	rs11059480
QTS000042	ftp://ftp.ebi.ac.uk/pub/databases/spot/eQTL/sumstats/QTS000042/QTD000753/QTD000753.all.tsv.gz	ILMN_1849192	12	122708467	G	A	chr12_122708467_G_A	60	0.40625	0.957248	-0.00799571	0.148698	SNP	78	192	NA	ENSG00000256546	ENSG00000256546	NA	rs11059480
QTS000042	ftp://ftp.ebi.ac.uk/pub/databases/spot/eQTL/sumstats/QTS000042/QTD000753/QTD000753.all.tsv.gz	ILMN_2098947	12	122708467	G	A	chr12_122708467_G_A	60	0.40625	0.91083	-0.015622	0.139062	SNP	78	192	NA	ENSG00000212694	ENSG00000212694	NA	rs11059480
QTS000042	ftp://ftp.ebi.ac.uk/pub/databases/spot/eQTL/sumstats/QTS000042/QTD000753/QTD000753.all.tsv.gz	ILMN_2310589	12	122708467	G	A	chr12_122708467_G_A	60	0.40625	0.0703744	0.164525	0.0897386	SNP	78	192	NA	ENSG00000184047	ENSG00000184047	NA	rs11059480
QTS000042	ftp://ftp.ebi.ac.uk/pub/databases/spot/eQTL/sumstats/QTS000042/QTD000753/QTD000753.all.tsv.gz	ILMN_2332990	12	122708467	G	A	chr12_122708467_G_A	60	0.40625	0.365293	0.0953787	0.104769	SNP	78	192	NA	ENSG00000184047	ENSG00000184047	NA	rs11059480
QTS000042	ftp://ftp.ebi.ac.uk/pub/databases/spot/eQTL/sumstats/QTS000042/QTD000753/QTD000753.all.tsv.gz	ILMN_2343047	12	122708467	G	A	chr12_122708467_G_A	60	0.40625	0.0967528	-0.230745	0.137344	SNP	78	192	NA	ENSG00000150967	ENSG00000150967	NA	rs11059480
QTS000042	ftp://ftp.ebi.ac.uk/pub/databases/spot/eQTL/sumstats/QTS000042/QTD000753/QTD000753.all.tsv.gz	ILMN_2343048	12	122708467	G	A	chr12_122708467_G_A	60	0.40625	0.773514	0.0398162	0.1379	SNP	78	192	NA	ENSG00000150967	ENSG00000150967	NA	rs11059480
QTS000042	ftp://ftp.ebi.ac.uk/pub/databases/spot/eQTL/sumstats/QTS000042/QTD000753/QTD000753.all.tsv.gz	ILMN_2358277	12	122708467	G	A	chr12_122708467_G_A	60	0.40625	0.768004	-0.0279732	0.0945149	SNP	78	192	NA	ENSG00000111011	ENSG00000111011	NA	rs11059480
QTS000042	ftp://ftp.ebi.ac.uk/pub/databases/spot/eQTL/sumstats/QTS000042/QTD000753/QTD000753.all.tsv.gz	ILMN_2358278	12	122708467	G	A	chr12_122708467_G_A	60	0.40625	0.34192	-0.100386	0.105015	SNP	78	192	NA	ENSG00000111011	ENSG00000111011	NA	rs11059480
QTS000042	ftp://ftp.ebi.ac.uk/pub/databases/spot/eQTL/sumstats/QTS000042/QTD000753/QTD000753.all.tsv.gz	ILMN_2393144	12	122708467	G	A	chr12_122708467_G_A	60	0.40625	0.911236	-0.0133601	0.119473	SNP	78	192	NA	ENSG00000182196	ENSG00000182196	NA	rs11059480
QTS000042	ftp://ftp.ebi.ac.uk/pub/databases/spot/eQTL/sumstats/QTS000042/QTD000753/QTD000753.all.tsv.gz	ILMN_2395285	12	122708467	G	A	chr12_122708467_G_A	60	0.40625	0.174234	-0.121517	0.0886588	SNP	78	192	NA	ENSG00000184209	ENSG00000184209	NA	rs11059480
QTS000042	ftp://ftp.ebi.ac.uk/pub/databases/spot/eQTL/sumstats/QTS000042/QTD000753/QTD000753.all.tsv.gz	ILMN_2396148	12	122708467	G	A	chr12_122708467_G_A	60	0.40625	0.644457	0.066455	0.143473	SNP	78	192	NA	ENSG00000130787	ENSG00000130787	NA	rs11059480
QTS000042	ftp://ftp.ebi.ac.uk/pub/databases/spot/eQTL/sumstats/QTS000042/QTD000753/QTD000753.all.tsv.gz	ILMN_2404085	12	122708467	G	A	chr12_122708467_G_A	60	0.40625	0.341735	-0.0809183	0.0846168	SNP	78	192	NA	ENSG00000130779	ENSG00000130779	NA	rs11059480
QTS000042	ftp://ftp.ebi.ac.uk/pub/databases/spot/eQTL/sumstats/QTS000042/QTD000753/QTD000753.all.tsv.gz	ILMN_3208881	12	122708467	G	A	chr12_122708467_G_A	60	0.40625	0.537975	0.0698705	0.112972	SNP	78	192	NA	ENSG00000183955	ENSG00000183955	NA	rs11059480
QTS000042	ftp://ftp.ebi.ac.uk/pub/databases/spot/eQTL/sumstats/QTS000042/QTD000753/QTD000753.all.tsv.gz	ILMN_3229052	12	122708467	G	A	chr12_122708467_G_A	60	0.40625	0.405545	0.127207	0.152148	SNP	78	192	NA	ENSG00000184209	ENSG00000184209	NA	rs11059480
QTS000042	ftp://ftp.ebi.ac.uk/pub/databases/spot/eQTL/sumstats/QTS000042/QTD000753/QTD000753.all.tsv.gz	ILMN_3249006	12	122708467	G	A	chr12_122708467_G_A	60	0.40625	0.679731	-0.0445935	0.107634	SNP	78	192	NA	ENSG00000183955	ENSG00000183955	NA	rs11059480
QTS000042	ftp://ftp.ebi.ac.uk/pub/databases/spot/eQTL/sumstats/QTS000042/QTD000753/QTD000753.all.tsv.gz	ILMN_1651936	12	122708704	C	A	chr12_122708704_C_A	60	0.40625	0.638446	-0.0616436	0.130704	SNP	78	192	NA	ENSG00000183955	ENSG00000183955	NA	rs113986231
QTS000042	ftp://ftp.ebi.ac.uk/pub/databases/spot/eQTL/sumstats/QTS000042/QTD000753/QTD000753.all.tsv.gz	ILMN_1652918	12	122708704	C	A	chr12_122708704_C_A	60	0.40625	0.351953	0.133925	0.143062	SNP	78	192	NA	ENSG00000139725	ENSG00000139725	NA	rs113986231
QTS000042	ftp://ftp.ebi.ac.uk/pub/databases/spot/eQTL/sumstats/QTS000042/QTD000753/QTD000753.all.tsv.gz	ILMN_1654421	12	122708704	C	A	chr12_122708704_C_A	60	0.40625	0.188744	0.176347	0.133059	SNP	78	192	NA	ENSG00000051825	ENSG00000051825	NA	rs113986231
QTS000042	ftp://ftp.ebi.ac.uk/pub/databases/spot/eQTL/sumstats/QTS000042/QTD000753/QTD000753.all.tsv.gz	ILMN_1654939	12	122708704	C	A	chr12_122708704_C_A	60	0.40625	0.654134	-0.0600431	0.133527	SNP	78	192	NA	ENSG00000086598	ENSG00000086598	NA	rs113986231
QTS000042	ftp://ftp.ebi.ac.uk/pub/databases/spot/eQTL/sumstats/QTS000042/QTD000753/QTD000753.all.tsv.gz	ILMN_1662316	12	122708704	C	A	chr12_122708704_C_A	60	0.40625	0.697395	0.0526768	0.134997	SNP	78	192	NA	ENSG00000139719	ENSG00000139719	NA	rs113986231
QTS000042	ftp://ftp.ebi.ac.uk/pub/databases/spot/eQTL/sumstats/QTS000042/QTD000753/QTD000753.all.tsv.gz	ILMN_1665335	12	122708704	C	A	chr12_122708704_C_A	60	0.40625	0.877569	0.013402	0.0867256	SNP	78	192	NA	ENSG00000184047	ENSG00000184047	NA	rs113986231
QTS000042	ftp://ftp.ebi.ac.uk/pub/databases/spot/eQTL/sumstats/QTS000042/QTD000753/QTD000753.all.tsv.gz	ILMN_1667510	12	122708704	C	A	chr12_122708704_C_A	60	0.40625	0.776317	0.0415672	0.145819	SNP	78	192	NA	ENSG00000130921	ENSG00000130921	NA	rs113986231
QTS000042	ftp://ftp.ebi.ac.uk/pub/databases/spot/eQTL/sumstats/QTS000042/QTD000753/QTD000753.all.tsv.gz	ILMN_1668743	12	122708704	C	A	chr12_122708704_C_A	60	0.40625	0.836936	-0.0208274	0.100874	SNP	78	192	NA	ENSG00000150977	ENSG00000150977	NA	rs113986231
QTS000042	ftp://ftp.ebi.ac.uk/pub/databases/spot/eQTL/sumstats/QTS000042/QTD000753/QTD000753.all.tsv.gz	ILMN_1677693	12	122708704	C	A	chr12_122708704_C_A	60	0.40625	0.0331288	0.200489	0.092515	SNP	78	192	NA	ENSG00000255398	ENSG00000255398	NA	rs113986231
QTS000042	ftp://ftp.ebi.ac.uk/pub/databases/spot/eQTL/sumstats/QTS000042/QTD000753/QTD000753.all.tsv.gz	ILMN_1678490	12	122708704	C	A	chr12_122708704_C_A	60	0.40625	0.213302	0.119933	0.0956188	SNP	78	192	NA	ENSG00000150977	ENSG00000150977	NA	rs113986231
QTS000042	ftp://ftp.ebi.ac.uk/pub/databases/spot/eQTL/sumstats/QTS000042/QTD000753/QTD000753.all.tsv.gz	ILMN_1684038	12	122708704	C	A	chr12_122708704_C_A	60	0.40625	0.698395	-0.0544921	0.140136	SNP	78	192	NA	ENSG00000130779	ENSG00000130779	NA	rs113986231
QTS000042	ftp://ftp.ebi.ac.uk/pub/databases/spot/eQTL/sumstats/QTS000042/QTD000753/QTD000753.all.tsv.gz	ILMN_1706886	12	122708704	C	A	chr12_122708704_C_A	60	0.40625	0.248583	0.17905	0.15408	SNP	78	192	NA	ENSG00000110987	ENSG00000110987	NA	rs113986231
QTS000042	ftp://ftp.ebi.ac.uk/pub/databases/spot/eQTL/sumstats/QTS000042/QTD000753/QTD000753.all.tsv.gz	ILMN_1710427	12	122708704	C	A	chr12_122708704_C_A	60	0.40625	0.425673	-0.086071	0.107507	SNP	78	192	NA	ENSG00000139722	ENSG00000139722	NA	rs113986231
QTS000042	ftp://ftp.ebi.ac.uk/pub/databases/spot/eQTL/sumstats/QTS000042/QTD000753/QTD000753.all.tsv.gz	ILMN_1711699	12	122708704	C	A	chr12_122708704_C_A	60	0.40625	0.484974	-0.0973622	0.13879	SNP	78	192	NA	ENSG00000130787	ENSG00000130787	NA	rs113986231
QTS000042	ftp://ftp.ebi.ac.uk/pub/databases/spot/eQTL/sumstats/QTS000042/QTD000753/QTD000753.all.tsv.gz	ILMN_1723058	12	122708704	C	A	chr12_122708704_C_A	60	0.40625	0.650229	0.0604332	0.132786	SNP	78	192	NA	ENSG00000130779	ENSG00000130779	NA	rs113986231
QTS000042	ftp://ftp.ebi.ac.uk/pub/databases/spot/eQTL/sumstats/QTS000042/QTD000753/QTD000753.all.tsv.gz	ILMN_1725666	12	122708704	C	A	chr12_122708704_C_A	60	0.40625	0.156843	-0.184662	0.129237	SNP	78	192	NA	ENSG00000111358	ENSG00000111358	NA	rs113986231
QTS000042	ftp://ftp.ebi.ac.uk/pub/databases/spot/eQTL/sumstats/QTS000042/QTD000753/QTD000753.all.tsv.gz	ILMN_1732516	12	122708704	C	A	chr12_122708704_C_A	60	0.40625	0.803328	0.0333165	0.133346	SNP	78	192	NA	ENSG00000184445	ENSG00000184445	NA	rs113986231
QTS000042	ftp://ftp.ebi.ac.uk/pub/databases/spot/eQTL/sumstats/QTS000042/QTD000753/QTD000753.all.tsv.gz	ILMN_1732767	12	122708704	C	A	chr12_122708704_C_A	60	0.40625	0.785058	0.0383511	0.140157	SNP	78	192	NA	ENSG00000110801	ENSG00000110801	NA	rs113986231
QTS000042	ftp://ftp.ebi.ac.uk/pub/databases/spot/eQTL/sumstats/QTS000042/QTD000753/QTD000753.all.tsv.gz	ILMN_1739943	12	122708704	C	A	chr12_122708704_C_A	60	0.40625	0.834976	0.0297559	0.142381	SNP	78	192	NA	ENSG00000139697	ENSG00000139697	NA	rs113986231
QTS000042	ftp://ftp.ebi.ac.uk/pub/databases/spot/eQTL/sumstats/QTS000042/QTD000753/QTD000753.all.tsv.gz	ILMN_1750497	12	122708704	C	A	chr12_122708704_C_A	60	0.40625	0.438431	0.0712119	0.0914563	SNP	78	192	NA	ENSG00000182782	ENSG00000182782	NA	rs113986231
QTS000042	ftp://ftp.ebi.ac.uk/pub/databases/spot/eQTL/sumstats/QTS000042/QTD000753/QTD000753.all.tsv.gz	ILMN_1753716	12	122708704	C	A	chr12_122708704_C_A	60	0.40625	0.962359	-0.00583869	0.123342	SNP	78	192	NA	ENSG00000111361	ENSG00000111361	NA	rs113986231
QTS000042	ftp://ftp.ebi.ac.uk/pub/databases/spot/eQTL/sumstats/QTS000042/QTD000753/QTD000753.all.tsv.gz	ILMN_1760954	12	122708704	C	A	chr12_122708704_C_A	60	0.40625	0.0568489	0.22717	0.1176	SNP	78	192	NA	ENSG00000139726	ENSG00000139726	NA	rs113986231
QTS000042	ftp://ftp.ebi.ac.uk/pub/databases/spot/eQTL/sumstats/QTS000042/QTD000753/QTD000753.all.tsv.gz	ILMN_1772845	12	122708704	C	A	chr12_122708704_C_A	60	0.40625	0.240371	-0.115056	0.0972877	SNP	78	192	NA	ENSG00000184209	ENSG00000184209	NA	rs113986231
QTS000042	ftp://ftp.ebi.ac.uk/pub/databases/spot/eQTL/sumstats/QTS000042/QTD000753/QTD000753.all.tsv.gz	ILMN_1788887	12	122708704	C	A	chr12_122708704_C_A	60	0.40625	0.156003	-0.209685	0.146449	SNP	78	192	NA	ENSG00000212694	ENSG00000212694	NA	rs113986231
QTS000042	ftp://ftp.ebi.ac.uk/pub/databases/spot/eQTL/sumstats/QTS000042/QTD000753/QTD000753.all.tsv.gz	ILMN_1788928	12	122708704	C	A	chr12_122708704_C_A	60	0.40625	0.696563	0.0588703	0.150434	SNP	78	192	NA	ENSG00000150967	ENSG00000150967	NA	rs113986231
QTS000042	ftp://ftp.ebi.ac.uk/pub/databases/spot/eQTL/sumstats/QTS000042/QTD000753/QTD000753.all.tsv.gz	ILMN_1791149	12	122708704	C	A	chr12_122708704_C_A	60	0.40625	0.784897	-0.03685	0.134568	SNP	78	192	NA	ENSG00000182196	ENSG00000182196	NA	rs113986231
QTS000042	ftp://ftp.ebi.ac.uk/pub/databases/spot/eQTL/sumstats/QTS000042/QTD000753/QTD000753.all.tsv.gz	ILMN_1792092	12	122708704	C	A	chr12_122708704_C_A	60	0.40625	0.382886	-0.0939311	0.107068	SNP	78	192	NA	ENSG00000033030	ENSG00000033030	NA	rs113986231
QTS000042	ftp://ftp.ebi.ac.uk/pub/databases/spot/eQTL/sumstats/QTS000042/QTD000753/QTD000753.all.tsv.gz	ILMN_1797425	12	122708704	C	A	chr12_122708704_C_A	60	0.40625	0.159838	0.176583	0.124487	SNP	78	192	NA	ENSG00000111364	ENSG00000111364	NA	rs113986231
QTS000042	ftp://ftp.ebi.ac.uk/pub/databases/spot/eQTL/sumstats/QTS000042/QTD000753/QTD000753.all.tsv.gz	ILMN_1805643	12	122708704	C	A	chr12_122708704_C_A	60	0.40625	0.105619	0.229137	0.140038	SNP	78	192	NA	ENSG00000188026	ENSG00000188026	NA	rs113986231
QTS000042	ftp://ftp.ebi.ac.uk/pub/databases/spot/eQTL/sumstats/QTS000042/QTD000753/QTD000753.all.tsv.gz	ILMN_1811272	12	122708704	C	A	chr12_122708704_C_A	60	0.40625	0.0336724	-0.320359	0.148297	SNP	78	192	NA	ENSG00000196917	ENSG00000196917	NA	rs113986231
QTS000042	ftp://ftp.ebi.ac.uk/pub/databases/spot/eQTL/sumstats/QTS000042/QTD000753/QTD000753.all.tsv.gz	ILMN_1813573	12	122708704	C	A	chr12_122708704_C_A	60	0.40625	0.034251	-0.251956	0.117022	SNP	78	192	NA	ENSG00000139718	ENSG00000139718	NA	rs113986231
QTS000042	ftp://ftp.ebi.ac.uk/pub/databases/spot/eQTL/sumstats/QTS000042/QTD000753/QTD000753.all.tsv.gz	ILMN_1849192	12	122708704	C	A	chr12_122708704_C_A	60	0.40625	0.955804	-0.00825464	0.148494	SNP	78	192	NA	ENSG00000256546	ENSG00000256546	NA	rs113986231
QTS000042	ftp://ftp.ebi.ac.uk/pub/databases/spot/eQTL/sumstats/QTS000042/QTD000753/QTD000753.all.tsv.gz	ILMN_2098947	12	122708704	C	A	chr12_122708704_C_A	60	0.40625	0.911933	-0.0154068	0.138872	SNP	78	192	NA	ENSG00000212694	ENSG00000212694	NA	rs113986231
QTS000042	ftp://ftp.ebi.ac.uk/pub/databases/spot/eQTL/sumstats/QTS000042/QTD000753/QTD000753.all.tsv.gz	ILMN_2310589	12	122708704	C	A	chr12_122708704_C_A	60	0.40625	0.0695846	0.164754	0.0896054	SNP	78	192	NA	ENSG00000184047	ENSG00000184047	NA	rs113986231
QTS000042	ftp://ftp.ebi.ac.uk/pub/databases/spot/eQTL/sumstats/QTS000042/QTD000753/QTD000753.all.tsv.gz	ILMN_2332990	12	122708704	C	A	chr12_122708704_C_A	60	0.40625	0.370261	0.0942701	0.104636	SNP	78	192	NA	ENSG00000184047	ENSG00000184047	NA	rs113986231
QTS000042	ftp://ftp.ebi.ac.uk/pub/databases/spot/eQTL/sumstats/QTS000042/QTD000753/QTD000753.all.tsv.gz	ILMN_2343047	12	122708704	C	A	chr12_122708704_C_A	60	0.40625	0.0970944	-0.230197	0.13716	SNP	78	192	NA	ENSG00000150967	ENSG00000150967	NA	rs113986231
QTS000042	ftp://ftp.ebi.ac.uk/pub/databases/spot/eQTL/sumstats/QTS000042/QTD000753/QTD000753.all.tsv.gz	ILMN_2343048	12	122708704	C	A	chr12_122708704_C_A	60	0.40625	0.769509	0.0404846	0.137708	SNP	78	192	NA	ENSG00000150967	ENSG00000150967	NA	rs113986231
QTS000042	ftp://ftp.ebi.ac.uk/pub/databases/spot/eQTL/sumstats/QTS000042/QTD000753/QTD000753.all.tsv.gz	ILMN_2358277	12	122708704	C	A	chr12_122708704_C_A	60	0.40625	0.767491	-0.0279984	0.0943851	SNP	78	192	NA	ENSG00000111011	ENSG00000111011	NA	rs113986231
QTS000042	ftp://ftp.ebi.ac.uk/pub/databases/spot/eQTL/sumstats/QTS000042/QTD000753/QTD000753.all.tsv.gz	ILMN_2358278	12	122708704	C	A	chr12_122708704_C_A	60	0.40625	0.338794	-0.100896	0.104864	SNP	78	192	NA	ENSG00000111011	ENSG00000111011	NA	rs113986231
QTS000042	ftp://ftp.ebi.ac.uk/pub/databases/spot/eQTL/sumstats/QTS000042/QTD000753/QTD000753.all.tsv.gz	ILMN_2393144	12	122708704	C	A	chr12_122708704_C_A	60	0.40625	0.90884	-0.0137034	0.119309	SNP	78	192	NA	ENSG00000182196	ENSG00000182196	NA	rs113986231
QTS000042	ftp://ftp.ebi.ac.uk/pub/databases/spot/eQTL/sumstats/QTS000042/QTD000753/QTD000753.all.tsv.gz	ILMN_2395285	12	122708704	C	A	chr12_122708704_C_A	60	0.40625	0.175239	-0.121071	0.0885419	SNP	78	192	NA	ENSG00000184209	ENSG00000184209	NA	rs113986231
QTS000042	ftp://ftp.ebi.ac.uk/pub/databases/spot/eQTL/sumstats/QTS000042/QTD000753/QTD000753.all.tsv.gz	ILMN_2396148	12	122708704	C	A	chr12_122708704_C_A	60	0.40625	0.643345	0.0665867	0.143276	SNP	78	192	NA	ENSG00000130787	ENSG00000130787	NA	rs113986231
QTS000042	ftp://ftp.ebi.ac.uk/pub/databases/spot/eQTL/sumstats/QTS000042/QTD000753/QTD000753.all.tsv.gz	ILMN_2404085	12	122708704	C	A	chr12_122708704_C_A	60	0.40625	0.340459	-0.0810202	0.0844983	SNP	78	192	NA	ENSG00000130779	ENSG00000130779	NA	rs113986231
