## Supplemental Dataset 3 for "State-Dependent 3D Enhancer Architecture Resolves a Shared Schizophrenia and Multiple Sclerosis Ketone and Lactate Sensing Logic Gate": EBI_Immune_eQTL_Targeted_DeepSweep_Hits.tsv (part 1457 of 1639)

STUDY	FTP_PATH	RAW_TABIX_OUTPUT
QTS000042	ftp://ftp.ebi.ac.uk/pub/databases/spot/eQTL/sumstats/QTS000042/QTD000753/QTD000753.all.tsv.gz	ILMN_3208881	12	122708704	C	A	chr12_122708704_C_A	60	0.40625	0.540727	0.0693041	0.112821	SNP	78	192	NA	ENSG00000183955	ENSG00000183955	NA	rs113986231
QTS000042	ftp://ftp.ebi.ac.uk/pub/databases/spot/eQTL/sumstats/QTS000042/QTD000753/QTD000753.all.tsv.gz	ILMN_3229052	12	122708704	C	A	chr12_122708704_C_A	60	0.40625	0.409015	0.1261	0.151949	SNP	78	192	NA	ENSG00000184209	ENSG00000184209	NA	rs113986231
QTS000042	ftp://ftp.ebi.ac.uk/pub/databases/spot/eQTL/sumstats/QTS000042/QTD000753/QTD000753.all.tsv.gz	ILMN_3249006	12	122708704	C	A	chr12_122708704_C_A	60	0.40625	0.68039	-0.0444355	0.107487	SNP	78	192	NA	ENSG00000183955	ENSG00000183955	NA	rs113986231
QTS000042	ftp://ftp.ebi.ac.uk/pub/databases/spot/eQTL/sumstats/QTS000042/QTD000753/QTD000753.all.tsv.gz	ILMN_1651936	12	122708738	GTCA	G	chr12_122708738_GTCA_G	60	0.40625	0.639638	-0.0614157	0.130686	INDEL	78	192	NA	ENSG00000183955	ENSG00000183955	NA	rs370458927
QTS000042	ftp://ftp.ebi.ac.uk/pub/databases/spot/eQTL/sumstats/QTS000042/QTD000753/QTD000753.all.tsv.gz	ILMN_1652918	12	122708738	GTCA	G	chr12_122708738_GTCA_G	60	0.40625	0.351989	0.133895	0.143041	INDEL	78	192	NA	ENSG00000139725	ENSG00000139725	NA	rs370458927
QTS000042	ftp://ftp.ebi.ac.uk/pub/databases/spot/eQTL/sumstats/QTS000042/QTD000753/QTD000753.all.tsv.gz	ILMN_1654421	12	122708738	GTCA	G	chr12_122708738_GTCA_G	60	0.40625	0.189483	0.176029	0.133044	INDEL	78	192	NA	ENSG00000051825	ENSG00000051825	NA	rs370458927
QTS000042	ftp://ftp.ebi.ac.uk/pub/databases/spot/eQTL/sumstats/QTS000042/QTD000753/QTD000753.all.tsv.gz	ILMN_1654939	12	122708738	GTCA	G	chr12_122708738_GTCA_G	60	0.40625	0.65414	-0.0600328	0.133506	INDEL	78	192	NA	ENSG00000086598	ENSG00000086598	NA	rs370458927
QTS000042	ftp://ftp.ebi.ac.uk/pub/databases/spot/eQTL/sumstats/QTS000042/QTD000753/QTD000753.all.tsv.gz	ILMN_1662316	12	122708738	GTCA	G	chr12_122708738_GTCA_G	60	0.40625	0.700005	0.0521917	0.134979	INDEL	78	192	NA	ENSG00000139719	ENSG00000139719	NA	rs370458927
QTS000042	ftp://ftp.ebi.ac.uk/pub/databases/spot/eQTL/sumstats/QTS000042/QTD000753/QTD000753.all.tsv.gz	ILMN_1665335	12	122708738	GTCA	G	chr12_122708738_GTCA_G	60	0.40625	0.87662	0.0135047	0.0867122	INDEL	78	192	NA	ENSG00000184047	ENSG00000184047	NA	rs370458927
QTS000042	ftp://ftp.ebi.ac.uk/pub/databases/spot/eQTL/sumstats/QTS000042/QTD000753/QTD000753.all.tsv.gz	ILMN_1667510	12	122708738	GTCA	G	chr12_122708738_GTCA_G	60	0.40625	0.776606	0.0415058	0.145797	INDEL	78	192	NA	ENSG00000130921	ENSG00000130921	NA	rs370458927
QTS000042	ftp://ftp.ebi.ac.uk/pub/databases/spot/eQTL/sumstats/QTS000042/QTD000753/QTD000753.all.tsv.gz	ILMN_1668743	12	122708738	GTCA	G	chr12_122708738_GTCA_G	60	0.40625	0.833441	-0.021277	0.100857	INDEL	78	192	NA	ENSG00000150977	ENSG00000150977	NA	rs370458927
QTS000042	ftp://ftp.ebi.ac.uk/pub/databases/spot/eQTL/sumstats/QTS000042/QTD000753/QTD000753.all.tsv.gz	ILMN_1677693	12	122708738	GTCA	G	chr12_122708738_GTCA_G	60	0.40625	0.0331255	0.200462	0.0925008	INDEL	78	192	NA	ENSG00000255398	ENSG00000255398	NA	rs370458927
QTS000042	ftp://ftp.ebi.ac.uk/pub/databases/spot/eQTL/sumstats/QTS000042/QTD000753/QTD000753.all.tsv.gz	ILMN_1678490	12	122708738	GTCA	G	chr12_122708738_GTCA_G	60	0.40625	0.217844	0.118745	0.095622	INDEL	78	192	NA	ENSG00000150977	ENSG00000150977	NA	rs370458927
QTS000042	ftp://ftp.ebi.ac.uk/pub/databases/spot/eQTL/sumstats/QTS000042/QTD000753/QTD000753.all.tsv.gz	ILMN_1684038	12	122708738	GTCA	G	chr12_122708738_GTCA_G	60	0.40625	0.695513	-0.0550311	0.140112	INDEL	78	192	NA	ENSG00000130779	ENSG00000130779	NA	rs370458927
QTS000042	ftp://ftp.ebi.ac.uk/pub/databases/spot/eQTL/sumstats/QTS000042/QTD000753/QTD000753.all.tsv.gz	ILMN_1706886	12	122708738	GTCA	G	chr12_122708738_GTCA_G	60	0.40625	0.247308	0.179502	0.15405	INDEL	78	192	NA	ENSG00000110987	ENSG00000110987	NA	rs370458927
QTS000042	ftp://ftp.ebi.ac.uk/pub/databases/spot/eQTL/sumstats/QTS000042/QTD000753/QTD000753.all.tsv.gz	ILMN_1710427	12	122708738	GTCA	G	chr12_122708738_GTCA_G	60	0.40625	0.423532	-0.0864551	0.107487	INDEL	78	192	NA	ENSG00000139722	ENSG00000139722	NA	rs370458927
QTS000042	ftp://ftp.ebi.ac.uk/pub/databases/spot/eQTL/sumstats/QTS000042/QTD000753/QTD000753.all.tsv.gz	ILMN_1711699	12	122708738	GTCA	G	chr12_122708738_GTCA_G	60	0.40625	0.487846	-0.09671	0.138775	INDEL	78	192	NA	ENSG00000130787	ENSG00000130787	NA	rs370458927
QTS000042	ftp://ftp.ebi.ac.uk/pub/databases/spot/eQTL/sumstats/QTS000042/QTD000753/QTD000753.all.tsv.gz	ILMN_1723058	12	122708738	GTCA	G	chr12_122708738_GTCA_G	60	0.40625	0.653603	0.0598009	0.13277	INDEL	78	192	NA	ENSG00000130779	ENSG00000130779	NA	rs370458927
QTS000042	ftp://ftp.ebi.ac.uk/pub/databases/spot/eQTL/sumstats/QTS000042/QTD000753/QTD000753.all.tsv.gz	ILMN_1725666	12	122708738	GTCA	G	chr12_122708738_GTCA_G	60	0.40625	0.156548	-0.184764	0.129215	INDEL	78	192	NA	ENSG00000111358	ENSG00000111358	NA	rs370458927
QTS000042	ftp://ftp.ebi.ac.uk/pub/databases/spot/eQTL/sumstats/QTS000042/QTD000753/QTD000753.all.tsv.gz	ILMN_1732516	12	122708738	GTCA	G	chr12_122708738_GTCA_G	60	0.40625	0.800196	0.0338531	0.133324	INDEL	78	192	NA	ENSG00000184445	ENSG00000184445	NA	rs370458927
QTS000042	ftp://ftp.ebi.ac.uk/pub/databases/spot/eQTL/sumstats/QTS000042/QTD000753/QTD000753.all.tsv.gz	ILMN_1732767	12	122708738	GTCA	G	chr12_122708738_GTCA_G	60	0.40625	0.788026	0.0378029	0.140138	INDEL	78	192	NA	ENSG00000110801	ENSG00000110801	NA	rs370458927
QTS000042	ftp://ftp.ebi.ac.uk/pub/databases/spot/eQTL/sumstats/QTS000042/QTD000753/QTD000753.all.tsv.gz	ILMN_1739943	12	122708738	GTCA	G	chr12_122708738_GTCA_G	60	0.40625	0.839628	0.0289013	0.142362	INDEL	78	192	NA	ENSG00000139697	ENSG00000139697	NA	rs370458927
QTS000042	ftp://ftp.ebi.ac.uk/pub/databases/spot/eQTL/sumstats/QTS000042/QTD000753/QTD000753.all.tsv.gz	ILMN_1750497	12	122708738	GTCA	G	chr12_122708738_GTCA_G	60	0.40625	0.436099	0.0715629	0.091439	INDEL	78	192	NA	ENSG00000182782	ENSG00000182782	NA	rs370458927
QTS000042	ftp://ftp.ebi.ac.uk/pub/databases/spot/eQTL/sumstats/QTS000042/QTD000753/QTD000753.all.tsv.gz	ILMN_1753716	12	122708738	GTCA	G	chr12_122708738_GTCA_G	60	0.40625	0.964566	-0.00549534	0.123323	INDEL	78	192	NA	ENSG00000111361	ENSG00000111361	NA	rs370458927
QTS000042	ftp://ftp.ebi.ac.uk/pub/databases/spot/eQTL/sumstats/QTS000042/QTD000753/QTD000753.all.tsv.gz	ILMN_1760954	12	122708738	GTCA	G	chr12_122708738_GTCA_G	60	0.40625	0.0572381	0.226788	0.117591	INDEL	78	192	NA	ENSG00000139726	ENSG00000139726	NA	rs370458927
QTS000042	ftp://ftp.ebi.ac.uk/pub/databases/spot/eQTL/sumstats/QTS000042/QTD000753/QTD000753.all.tsv.gz	ILMN_1772845	12	122708738	GTCA	G	chr12_122708738_GTCA_G	60	0.40625	0.242194	-0.114597	0.0972793	INDEL	78	192	NA	ENSG00000184209	ENSG00000184209	NA	rs370458927
QTS000042	ftp://ftp.ebi.ac.uk/pub/databases/spot/eQTL/sumstats/QTS000042/QTD000753/QTD000753.all.tsv.gz	ILMN_1788887	12	122708738	GTCA	G	chr12_122708738_GTCA_G	60	0.40625	0.155785	-0.209762	0.146425	INDEL	78	192	NA	ENSG00000212694	ENSG00000212694	NA	rs370458927
QTS000042	ftp://ftp.ebi.ac.uk/pub/databases/spot/eQTL/sumstats/QTS000042/QTD000753/QTD000753.all.tsv.gz	ILMN_1788928	12	122708738	GTCA	G	chr12_122708738_GTCA_G	60	0.40625	0.697062	0.0587596	0.150411	INDEL	78	192	NA	ENSG00000150967	ENSG00000150967	NA	rs370458927
QTS000042	ftp://ftp.ebi.ac.uk/pub/databases/spot/eQTL/sumstats/QTS000042/QTD000753/QTD000753.all.tsv.gz	ILMN_1791149	12	122708738	GTCA	G	chr12_122708738_GTCA_G	60	0.40625	0.788878	-0.0361461	0.13455	INDEL	78	192	NA	ENSG00000182196	ENSG00000182196	NA	rs370458927
QTS000042	ftp://ftp.ebi.ac.uk/pub/databases/spot/eQTL/sumstats/QTS000042/QTD000753/QTD000753.all.tsv.gz	ILMN_1792092	12	122708738	GTCA	G	chr12_122708738_GTCA_G	60	0.40625	0.383058	-0.0938832	0.107052	INDEL	78	192	NA	ENSG00000033030	ENSG00000033030	NA	rs370458927
QTS000042	ftp://ftp.ebi.ac.uk/pub/databases/spot/eQTL/sumstats/QTS000042/QTD000753/QTD000753.all.tsv.gz	ILMN_1797425	12	122708738	GTCA	G	chr12_122708738_GTCA_G	60	0.40625	0.15926	0.176798	0.124464	INDEL	78	192	NA	ENSG00000111364	ENSG00000111364	NA	rs370458927
QTS000042	ftp://ftp.ebi.ac.uk/pub/databases/spot/eQTL/sumstats/QTS000042/QTD000753/QTD000753.all.tsv.gz	ILMN_1805643	12	122708738	GTCA	G	chr12_122708738_GTCA_G	60	0.40625	0.105467	0.229201	0.140015	INDEL	78	192	NA	ENSG00000188026	ENSG00000188026	NA	rs370458927
QTS000042	ftp://ftp.ebi.ac.uk/pub/databases/spot/eQTL/sumstats/QTS000042/QTD000753/QTD000753.all.tsv.gz	ILMN_1811272	12	122708738	GTCA	G	chr12_122708738_GTCA_G	60	0.40625	0.0336377	-0.320372	0.148273	INDEL	78	192	NA	ENSG00000196917	ENSG00000196917	NA	rs370458927
QTS000042	ftp://ftp.ebi.ac.uk/pub/databases/spot/eQTL/sumstats/QTS000042/QTD000753/QTD000753.all.tsv.gz	ILMN_1813573	12	122708738	GTCA	G	chr12_122708738_GTCA_G	60	0.40625	0.0344597	-0.251634	0.117011	INDEL	78	192	NA	ENSG00000139718	ENSG00000139718	NA	rs370458927
QTS000042	ftp://ftp.ebi.ac.uk/pub/databases/spot/eQTL/sumstats/QTS000042/QTD000753/QTD000753.all.tsv.gz	ILMN_1849192	12	122708738	GTCA	G	chr12_122708738_GTCA_G	60	0.40625	0.958931	-0.00766895	0.148472	INDEL	78	192	NA	ENSG00000256546	ENSG00000256546	NA	rs370458927
QTS000042	ftp://ftp.ebi.ac.uk/pub/databases/spot/eQTL/sumstats/QTS000042/QTD000753/QTD000753.all.tsv.gz	ILMN_2098947	12	122708738	GTCA	G	chr12_122708738_GTCA_G	60	0.40625	0.91083	-0.0155981	0.13885	INDEL	78	192	NA	ENSG00000212694	ENSG00000212694	NA	rs370458927
QTS000042	ftp://ftp.ebi.ac.uk/pub/databases/spot/eQTL/sumstats/QTS000042/QTD000753/QTD000753.all.tsv.gz	ILMN_2310589	12	122708738	GTCA	G	chr12_122708738_GTCA_G	60	0.40625	0.0701432	0.164407	0.089599	INDEL	78	192	NA	ENSG00000184047	ENSG00000184047	NA	rs370458927
QTS000042	ftp://ftp.ebi.ac.uk/pub/databases/spot/eQTL/sumstats/QTS000042/QTD000753/QTD000753.all.tsv.gz	ILMN_2332990	12	122708738	GTCA	G	chr12_122708738_GTCA_G	60	0.40625	0.367974	0.094705	0.104615	INDEL	78	192	NA	ENSG00000184047	ENSG00000184047	NA	rs370458927
QTS000042	ftp://ftp.ebi.ac.uk/pub/databases/spot/eQTL/sumstats/QTS000042/QTD000753/QTD000753.all.tsv.gz	ILMN_2343047	12	122708738	GTCA	G	chr12_122708738_GTCA_G	60	0.40625	0.0968689	-0.230315	0.137137	INDEL	78	192	NA	ENSG00000150967	ENSG00000150967	NA	rs370458927
QTS000042	ftp://ftp.ebi.ac.uk/pub/databases/spot/eQTL/sumstats/QTS000042/QTD000753/QTD000753.all.tsv.gz	ILMN_2343048	12	122708738	GTCA	G	chr12_122708738_GTCA_G	60	0.40625	0.773315	0.0397915	0.13769	INDEL	78	192	NA	ENSG00000150967	ENSG00000150967	NA	rs370458927
QTS000042	ftp://ftp.ebi.ac.uk/pub/databases/spot/eQTL/sumstats/QTS000042/QTD000753/QTD000753.all.tsv.gz	ILMN_2358277	12	122708738	GTCA	G	chr12_122708738_GTCA_G	60	0.40625	0.768097	-0.0279191	0.094371	INDEL	78	192	NA	ENSG00000111011	ENSG00000111011	NA	rs370458927
QTS000042	ftp://ftp.ebi.ac.uk/pub/databases/spot/eQTL/sumstats/QTS000042/QTD000753/QTD000753.all.tsv.gz	ILMN_2358278	12	122708738	GTCA	G	chr12_122708738_GTCA_G	60	0.40625	0.340793	-0.100467	0.104852	INDEL	78	192	NA	ENSG00000111011	ENSG00000111011	NA	rs370458927
QTS000042	ftp://ftp.ebi.ac.uk/pub/databases/spot/eQTL/sumstats/QTS000042/QTD000753/QTD000753.all.tsv.gz	ILMN_2393144	12	122708738	GTCA	G	chr12_122708738_GTCA_G	60	0.40625	0.909813	-0.0135543	0.119291	INDEL	78	192	NA	ENSG00000182196	ENSG00000182196	NA	rs370458927
QTS000042	ftp://ftp.ebi.ac.uk/pub/databases/spot/eQTL/sumstats/QTS000042/QTD000753/QTD000753.all.tsv.gz	ILMN_2395285	12	122708738	GTCA	G	chr12_122708738_GTCA_G	60	0.40625	0.175551	-0.120967	0.0885299	INDEL	78	192	NA	ENSG00000184209	ENSG00000184209	NA	rs370458927
QTS000042	ftp://ftp.ebi.ac.uk/pub/databases/spot/eQTL/sumstats/QTS000042/QTD000753/QTD000753.all.tsv.gz	ILMN_2396148	12	122708738	GTCA	G	chr12_122708738_GTCA_G	60	0.40625	0.64408	0.0664295	0.143255	INDEL	78	192	NA	ENSG00000130787	ENSG00000130787	NA	rs370458927
QTS000042	ftp://ftp.ebi.ac.uk/pub/databases/spot/eQTL/sumstats/QTS000042/QTD000753/QTD000753.all.tsv.gz	ILMN_2404085	12	122708738	GTCA	G	chr12_122708738_GTCA_G	60	0.40625	0.341816	-0.0807817	0.0844881	INDEL	78	192	NA	ENSG00000130779	ENSG00000130779	NA	rs370458927
QTS000042	ftp://ftp.ebi.ac.uk/pub/databases/spot/eQTL/sumstats/QTS000042/QTD000753/QTD000753.all.tsv.gz	ILMN_3208881	12	122708738	GTCA	G	chr12_122708738_GTCA_G	60	0.40625	0.538876	0.06961	0.112801	INDEL	78	192	NA	ENSG00000183955	ENSG00000183955	NA	rs370458927
QTS000042	ftp://ftp.ebi.ac.uk/pub/databases/spot/eQTL/sumstats/QTS000042/QTD000753/QTD000753.all.tsv.gz	ILMN_3229052	12	122708738	GTCA	G	chr12_122708738_GTCA_G	60	0.40625	0.408504	0.126218	0.151925	INDEL	78	192	NA	ENSG00000184209	ENSG00000184209	NA	rs370458927
QTS000042	ftp://ftp.ebi.ac.uk/pub/databases/spot/eQTL/sumstats/QTS000042/QTD000753/QTD000753.all.tsv.gz	ILMN_3249006	12	122708738	GTCA	G	chr12_122708738_GTCA_G	60	0.40625	0.678697	-0.0446777	0.107469	INDEL	78	192	NA	ENSG00000183955	ENSG00000183955	NA	rs370458927
QTS000042	ftp://ftp.ebi.ac.uk/pub/databases/spot/eQTL/sumstats/QTS000042/QTD000753/QTD000753.all.tsv.gz	ILMN_1651936	12	122708783	AC	A	chr12_122708783_AC_A	60	0.40625	0.63441	-0.0625092	0.130961	INDEL	78	192	NA	ENSG00000183955	ENSG00000183955	NA	rs374433955
QTS000042	ftp://ftp.ebi.ac.uk/pub/databases/spot/eQTL/sumstats/QTS000042/QTD000753/QTD000753.all.tsv.gz	ILMN_1652918	12	122708783	AC	A	chr12_122708783_AC_A	60	0.40625	0.350332	0.134643	0.143343	INDEL	78	192	NA	ENSG00000139725	ENSG00000139725	NA	rs374433955
QTS000042	ftp://ftp.ebi.ac.uk/pub/databases/spot/eQTL/sumstats/QTS000042/QTD000753/QTD000753.all.tsv.gz	ILMN_1654421	12	122708783	AC	A	chr12_122708783_AC_A	60	0.40625	0.191638	0.175561	0.133344	INDEL	78	192	NA	ENSG00000051825	ENSG00000051825	NA	rs374433955
QTS000042	ftp://ftp.ebi.ac.uk/pub/databases/spot/eQTL/sumstats/QTS000042/QTD000753/QTD000753.all.tsv.gz	ILMN_1654939	12	122708783	AC	A	chr12_122708783_AC_A	60	0.40625	0.652355	-0.0604939	0.133792	INDEL	78	192	NA	ENSG00000086598	ENSG00000086598	NA	rs374433955
QTS000042	ftp://ftp.ebi.ac.uk/pub/databases/spot/eQTL/sumstats/QTS000042/QTD000753/QTD000753.all.tsv.gz	ILMN_1662316	12	122708783	AC	A	chr12_122708783_AC_A	60	0.40625	0.699613	0.0523759	0.135269	INDEL	78	192	NA	ENSG00000139719	ENSG00000139719	NA	rs374433955
QTS000042	ftp://ftp.ebi.ac.uk/pub/databases/spot/eQTL/sumstats/QTS000042/QTD000753/QTD000753.all.tsv.gz	ILMN_1665335	12	122708783	AC	A	chr12_122708783_AC_A	60	0.40625	0.877091	0.0134816	0.0868988	INDEL	78	192	NA	ENSG00000184047	ENSG00000184047	NA	rs374433955
QTS000042	ftp://ftp.ebi.ac.uk/pub/databases/spot/eQTL/sumstats/QTS000042/QTD000753/QTD000753.all.tsv.gz	ILMN_1667510	12	122708783	AC	A	chr12_122708783_AC_A	60	0.40625	0.774749	0.0419502	0.14611	INDEL	78	192	NA	ENSG00000130921	ENSG00000130921	NA	rs374433955
QTS000042	ftp://ftp.ebi.ac.uk/pub/databases/spot/eQTL/sumstats/QTS000042/QTD000753/QTD000753.all.tsv.gz	ILMN_1668743	12	122708783	AC	A	chr12_122708783_AC_A	60	0.40625	0.841059	-0.0203342	0.101077	INDEL	78	192	NA	ENSG00000150977	ENSG00000150977	NA	rs374433955
QTS000042	ftp://ftp.ebi.ac.uk/pub/databases/spot/eQTL/sumstats/QTS000042/QTD000753/QTD000753.all.tsv.gz	ILMN_1677693	12	122708783	AC	A	chr12_122708783_AC_A	60	0.40625	0.0329817	0.201053	0.0926955	INDEL	78	192	NA	ENSG00000255398	ENSG00000255398	NA	rs374433955
QTS000042	ftp://ftp.ebi.ac.uk/pub/databases/spot/eQTL/sumstats/QTS000042/QTD000753/QTD000753.all.tsv.gz	ILMN_1678490	12	122708783	AC	A	chr12_122708783_AC_A	60	0.40625	0.215211	0.119678	0.0958174	INDEL	78	192	NA	ENSG00000150977	ENSG00000150977	NA	rs374433955
QTS000042	ftp://ftp.ebi.ac.uk/pub/databases/spot/eQTL/sumstats/QTS000042/QTD000753/QTD000753.all.tsv.gz	ILMN_1684038	12	122708783	AC	A	chr12_122708783_AC_A	60	0.40625	0.6945	-0.0553424	0.140413	INDEL	78	192	NA	ENSG00000130779	ENSG00000130779	NA	rs374433955
QTS000042	ftp://ftp.ebi.ac.uk/pub/databases/spot/eQTL/sumstats/QTS000042/QTD000753/QTD000753.all.tsv.gz	ILMN_1706886	12	122708783	AC	A	chr12_122708783_AC_A	60	0.40625	0.245407	0.180607	0.154371	INDEL	78	192	NA	ENSG00000110987	ENSG00000110987	NA	rs374433955
QTS000042	ftp://ftp.ebi.ac.uk/pub/databases/spot/eQTL/sumstats/QTS000042/QTD000753/QTD000753.all.tsv.gz	ILMN_1710427	12	122708783	AC	A	chr12_122708783_AC_A	60	0.40625	0.42688	-0.0860191	0.107724	INDEL	78	192	NA	ENSG00000139722	ENSG00000139722	NA	rs374433955
QTS000042	ftp://ftp.ebi.ac.uk/pub/databases/spot/eQTL/sumstats/QTS000042/QTD000753/QTD000753.all.tsv.gz	ILMN_1711699	12	122708783	AC	A	chr12_122708783_AC_A	60	0.40625	0.489401	-0.0965729	0.139076	INDEL	78	192	NA	ENSG00000130787	ENSG00000130787	NA	rs374433955
QTS000042	ftp://ftp.ebi.ac.uk/pub/databases/spot/eQTL/sumstats/QTS000042/QTD000753/QTD000753.all.tsv.gz	ILMN_1723058	12	122708783	AC	A	chr12_122708783_AC_A	60	0.40625	0.650906	0.0604285	0.133052	INDEL	78	192	NA	ENSG00000130779	ENSG00000130779	NA	rs374433955
QTS000042	ftp://ftp.ebi.ac.uk/pub/databases/spot/eQTL/sumstats/QTS000042/QTD000753/QTD000753.all.tsv.gz	ILMN_1725666	12	122708783	AC	A	chr12_122708783_AC_A	60	0.40625	0.156799	-0.18505	0.129495	INDEL	78	192	NA	ENSG00000111358	ENSG00000111358	NA	rs374433955
QTS000042	ftp://ftp.ebi.ac.uk/pub/databases/spot/eQTL/sumstats/QTS000042/QTD000753/QTD000753.all.tsv.gz	ILMN_1732516	12	122708783	AC	A	chr12_122708783_AC_A	60	0.40625	0.805821	0.0329514	0.133614	INDEL	78	192	NA	ENSG00000184445	ENSG00000184445	NA	rs374433955
QTS000042	ftp://ftp.ebi.ac.uk/pub/databases/spot/eQTL/sumstats/QTS000042/QTD000753/QTD000753.all.tsv.gz	ILMN_1732767	12	122708783	AC	A	chr12_122708783_AC_A	60	0.40625	0.789305	0.0376503	0.14044	INDEL	78	192	NA	ENSG00000110801	ENSG00000110801	NA	rs374433955
QTS000042	ftp://ftp.ebi.ac.uk/pub/databases/spot/eQTL/sumstats/QTS000042/QTD000753/QTD000753.all.tsv.gz	ILMN_1739943	12	122708783	AC	A	chr12_122708783_AC_A	60	0.40625	0.838746	0.0291249	0.142667	INDEL	78	192	NA	ENSG00000139697	ENSG00000139697	NA	rs374433955
QTS000042	ftp://ftp.ebi.ac.uk/pub/databases/spot/eQTL/sumstats/QTS000042/QTD000753/QTD000753.all.tsv.gz	ILMN_1750497	12	122708783	AC	A	chr12_122708783_AC_A	60	0.40625	0.437364	0.0715199	0.0916375	INDEL	78	192	NA	ENSG00000182782	ENSG00000182782	NA	rs374433955
QTS000042	ftp://ftp.ebi.ac.uk/pub/databases/spot/eQTL/sumstats/QTS000042/QTD000753/QTD000753.all.tsv.gz	ILMN_1753716	12	122708783	AC	A	chr12_122708783_AC_A	60	0.40625	0.966209	-0.00525163	0.123589	INDEL	78	192	NA	ENSG00000111361	ENSG00000111361	NA	rs374433955
QTS000042	ftp://ftp.ebi.ac.uk/pub/databases/spot/eQTL/sumstats/QTS000042/QTD000753/QTD000753.all.tsv.gz	ILMN_1760954	12	122708783	AC	A	chr12_122708783_AC_A	60	0.40625	0.0577489	0.226821	0.117854	INDEL	78	192	NA	ENSG00000139726	ENSG00000139726	NA	rs374433955
QTS000042	ftp://ftp.ebi.ac.uk/pub/databases/spot/eQTL/sumstats/QTS000042/QTD000753/QTD000753.all.tsv.gz	ILMN_1772845	12	122708783	AC	A	chr12_122708783_AC_A	60	0.40625	0.244699	-0.11424	0.0974971	INDEL	78	192	NA	ENSG00000184209	ENSG00000184209	NA	rs374433955
QTS000042	ftp://ftp.ebi.ac.uk/pub/databases/spot/eQTL/sumstats/QTS000042/QTD000753/QTD000753.all.tsv.gz	ILMN_1788887	12	122708783	AC	A	chr12_122708783_AC_A	60	0.40625	0.1554	-0.210407	0.146736	INDEL	78	192	NA	ENSG00000212694	ENSG00000212694	NA	rs374433955
QTS000042	ftp://ftp.ebi.ac.uk/pub/databases/spot/eQTL/sumstats/QTS000042/QTD000753/QTD000753.all.tsv.gz	ILMN_1788928	12	122708783	AC	A	chr12_122708783_AC_A	60	0.40625	0.693135	0.0596892	0.150731	INDEL	78	192	NA	ENSG00000150967	ENSG00000150967	NA	rs374433955
QTS000042	ftp://ftp.ebi.ac.uk/pub/databases/spot/eQTL/sumstats/QTS000042/QTD000753/QTD000753.all.tsv.gz	ILMN_1791149	12	122708783	AC	A	chr12_122708783_AC_A	60	0.40625	0.790272	-0.035979	0.13484	INDEL	78	192	NA	ENSG00000182196	ENSG00000182196	NA	rs374433955
QTS000042	ftp://ftp.ebi.ac.uk/pub/databases/spot/eQTL/sumstats/QTS000042/QTD000753/QTD000753.all.tsv.gz	ILMN_1792092	12	122708783	AC	A	chr12_122708783_AC_A	60	0.40625	0.383351	-0.0940273	0.107283	INDEL	78	192	NA	ENSG00000033030	ENSG00000033030	NA	rs374433955
QTS000042	ftp://ftp.ebi.ac.uk/pub/databases/spot/eQTL/sumstats/QTS000042/QTD000753/QTD000753.all.tsv.gz	ILMN_1797425	12	122708783	AC	A	chr12_122708783_AC_A	60	0.40625	0.159066	0.177259	0.12473	INDEL	78	192	NA	ENSG00000111364	ENSG00000111364	NA	rs374433955
QTS000042	ftp://ftp.ebi.ac.uk/pub/databases/spot/eQTL/sumstats/QTS000042/QTD000753/QTD000753.all.tsv.gz	ILMN_1805643	12	122708783	AC	A	chr12_122708783_AC_A	60	0.40625	0.105059	0.229959	0.14031	INDEL	78	192	NA	ENSG00000188026	ENSG00000188026	NA	rs374433955
QTS000042	ftp://ftp.ebi.ac.uk/pub/databases/spot/eQTL/sumstats/QTS000042/QTD000753/QTD000753.all.tsv.gz	ILMN_1811272	12	122708783	AC	A	chr12_122708783_AC_A	60	0.40625	0.0330385	-0.322123	0.148564	INDEL	78	192	NA	ENSG00000196917	ENSG00000196917	NA	rs374433955
QTS000042	ftp://ftp.ebi.ac.uk/pub/databases/spot/eQTL/sumstats/QTS000042/QTD000753/QTD000753.all.tsv.gz	ILMN_1813573	12	122708783	AC	A	chr12_122708783_AC_A	60	0.40625	0.0344467	-0.252192	0.117262	INDEL	78	192	NA	ENSG00000139718	ENSG00000139718	NA	rs374433955
QTS000042	ftp://ftp.ebi.ac.uk/pub/databases/spot/eQTL/sumstats/QTS000042/QTD000753/QTD000753.all.tsv.gz	ILMN_1849192	12	122708783	AC	A	chr12_122708783_AC_A	60	0.40625	0.954138	-0.00858323	0.14879	INDEL	78	192	NA	ENSG00000256546	ENSG00000256546	NA	rs374433955
QTS000042	ftp://ftp.ebi.ac.uk/pub/databases/spot/eQTL/sumstats/QTS000042/QTD000753/QTD000753.all.tsv.gz	ILMN_2098947	12	122708783	AC	A	chr12_122708783_AC_A	60	0.40625	0.912007	-0.0154245	0.139149	INDEL	78	192	NA	ENSG00000212694	ENSG00000212694	NA	rs374433955
QTS000042	ftp://ftp.ebi.ac.uk/pub/databases/spot/eQTL/sumstats/QTS000042/QTD000753/QTD000753.all.tsv.gz	ILMN_2310589	12	122708783	AC	A	chr12_122708783_AC_A	60	0.40625	0.0708303	0.164367	0.0898005	INDEL	78	192	NA	ENSG00000184047	ENSG00000184047	NA	rs374433955
QTS000042	ftp://ftp.ebi.ac.uk/pub/databases/spot/eQTL/sumstats/QTS000042/QTD000753/QTD000753.all.tsv.gz	ILMN_2332990	12	122708783	AC	A	chr12_122708783_AC_A	60	0.40625	0.370462	0.094419	0.104845	INDEL	78	192	NA	ENSG00000184047	ENSG00000184047	NA	rs374433955
QTS000042	ftp://ftp.ebi.ac.uk/pub/databases/spot/eQTL/sumstats/QTS000042/QTD000753/QTD000753.all.tsv.gz	ILMN_2343047	12	122708783	AC	A	chr12_122708783_AC_A	60	0.40625	0.0952164	-0.231941	0.137408	INDEL	78	192	NA	ENSG00000150967	ENSG00000150967	NA	rs374433955
QTS000042	ftp://ftp.ebi.ac.uk/pub/databases/spot/eQTL/sumstats/QTS000042/QTD000753/QTD000753.all.tsv.gz	ILMN_2343048	12	122708783	AC	A	chr12_122708783_AC_A	60	0.40625	0.774798	0.0396091	0.137987	INDEL	78	192	NA	ENSG00000150967	ENSG00000150967	NA	rs374433955
QTS000042	ftp://ftp.ebi.ac.uk/pub/databases/spot/eQTL/sumstats/QTS000042/QTD000753/QTD000753.all.tsv.gz	ILMN_2358277	12	122708783	AC	A	chr12_122708783_AC_A	60	0.40625	0.769237	-0.0278377	0.0945745	INDEL	78	192	NA	ENSG00000111011	ENSG00000111011	NA	rs374433955
QTS000042	ftp://ftp.ebi.ac.uk/pub/databases/spot/eQTL/sumstats/QTS000042/QTD000753/QTD000753.all.tsv.gz	ILMN_2358278	12	122708783	AC	A	chr12_122708783_AC_A	60	0.40625	0.337701	-0.101326	0.10507	INDEL	78	192	NA	ENSG00000111011	ENSG00000111011	NA	rs374433955
QTS000042	ftp://ftp.ebi.ac.uk/pub/databases/spot/eQTL/sumstats/QTS000042/QTD000753/QTD000753.all.tsv.gz	ILMN_2393144	12	122708783	AC	A	chr12_122708783_AC_A	60	0.40625	0.911907	-0.0132668	0.119548	INDEL	78	192	NA	ENSG00000182196	ENSG00000182196	NA	rs374433955
QTS000042	ftp://ftp.ebi.ac.uk/pub/databases/spot/eQTL/sumstats/QTS000042/QTD000753/QTD000753.all.tsv.gz	ILMN_2395285	12	122708783	AC	A	chr12_122708783_AC_A	60	0.40625	0.1762	-0.121047	0.0887233	INDEL	78	192	NA	ENSG00000184209	ENSG00000184209	NA	rs374433955
QTS000042	ftp://ftp.ebi.ac.uk/pub/databases/spot/eQTL/sumstats/QTS000042/QTD000753/QTD000753.all.tsv.gz	ILMN_2396148	12	122708783	AC	A	chr12_122708783_AC_A	60	0.40625	0.64646	0.0660949	0.143565	INDEL	78	192	NA	ENSG00000130787	ENSG00000130787	NA	rs374433955
QTS000042	ftp://ftp.ebi.ac.uk/pub/databases/spot/eQTL/sumstats/QTS000042/QTD000753/QTD000753.all.tsv.gz	ILMN_2404085	12	122708783	AC	A	chr12_122708783_AC_A	60	0.40625	0.339841	-0.0812855	0.0846659	INDEL	78	192	NA	ENSG00000130779	ENSG00000130779	NA	rs374433955
QTS000042	ftp://ftp.ebi.ac.uk/pub/databases/spot/eQTL/sumstats/QTS000042/QTD000753/QTD000753.all.tsv.gz	ILMN_3208881	12	122708783	AC	A	chr12_122708783_AC_A	60	0.40625	0.543253	0.0690107	0.113049	INDEL	78	192	NA	ENSG00000183955	ENSG00000183955	NA	rs374433955
QTS000042	ftp://ftp.ebi.ac.uk/pub/databases/spot/eQTL/sumstats/QTS000042/QTD000753/QTD000753.all.tsv.gz	ILMN_3229052	12	122708783	AC	A	chr12_122708783_AC_A	60	0.40625	0.403454	0.127851	0.152237	INDEL	78	192	NA	ENSG00000184209	ENSG00000184209	NA	rs374433955
QTS000042	ftp://ftp.ebi.ac.uk/pub/databases/spot/eQTL/sumstats/QTS000042/QTD000753/QTD000753.all.tsv.gz	ILMN_3249006	12	122708783	AC	A	chr12_122708783_AC_A	60	0.40625	0.68415	-0.043971	0.107704	INDEL	78	192	NA	ENSG00000183955	ENSG00000183955	NA	rs374433955
QTS000042	ftp://ftp.ebi.ac.uk/pub/databases/spot/eQTL/sumstats/QTS000042/QTD000753/QTD000753.all.tsv.gz	ILMN_1651936	12	122708997	A	C	chr12_122708997_A_C	60	0.40625	0.655632	-0.0587605	0.131283	SNP	78	192	NA	ENSG00000183955	ENSG00000183955	NA	rs2649912
QTS000042	ftp://ftp.ebi.ac.uk/pub/databases/spot/eQTL/sumstats/QTS000042/QTD000753/QTD000753.all.tsv.gz	ILMN_1652918	12	122708997	A	C	chr12_122708997_A_C	60	0.40625	0.344646	0.136544	0.143653	SNP	78	192	NA	ENSG00000139725	ENSG00000139725	NA	rs2649912
QTS000042	ftp://ftp.ebi.ac.uk/pub/databases/spot/eQTL/sumstats/QTS000042/QTD000753/QTD000753.all.tsv.gz	ILMN_1654421	12	122708997	A	C	chr12_122708997_A_C	60	0.40625	0.185162	0.178534	0.133607	SNP	78	192	NA	ENSG00000051825	ENSG00000051825	NA	rs2649912
QTS000042	ftp://ftp.ebi.ac.uk/pub/databases/spot/eQTL/sumstats/QTS000042/QTD000753/QTD000753.all.tsv.gz	ILMN_1654939	12	122708997	A	C	chr12_122708997_A_C	60	0.40625	0.672639	-0.056873	0.134118	SNP	78	192	NA	ENSG00000086598	ENSG00000086598	NA	rs2649912
QTS000042	ftp://ftp.ebi.ac.uk/pub/databases/spot/eQTL/sumstats/QTS000042/QTD000753/QTD000753.all.tsv.gz	ILMN_1662316	12	122708997	A	C	chr12_122708997_A_C	60	0.40625	0.678843	0.0563286	0.13556	SNP	78	192	NA	ENSG00000139719	ENSG00000139719	NA	rs2649912
QTS000042	ftp://ftp.ebi.ac.uk/pub/databases/spot/eQTL/sumstats/QTS000042/QTD000753/QTD000753.all.tsv.gz	ILMN_1665335	12	122708997	A	C	chr12_122708997_A_C	60	0.40625	0.886991	0.0124166	0.0870998	SNP	78	192	NA	ENSG00000184047	ENSG00000184047	NA	rs2649912
QTS000042	ftp://ftp.ebi.ac.uk/pub/databases/spot/eQTL/sumstats/QTS000042/QTD000753/QTD000753.all.tsv.gz	ILMN_1667510	12	122708997	A	C	chr12_122708997_A_C	60	0.40625	0.74907	0.0469943	0.146426	SNP	78	192	NA	ENSG00000130921	ENSG00000130921	NA	rs2649912
QTS000042	ftp://ftp.ebi.ac.uk/pub/databases/spot/eQTL/sumstats/QTS000042/QTD000753/QTD000753.all.tsv.gz	ILMN_1668743	12	122708997	A	C	chr12_122708997_A_C	60	0.40625	0.826715	-0.022248	0.101303	SNP	78	192	NA	ENSG00000150977	ENSG00000150977	NA	rs2649912
QTS000042	ftp://ftp.ebi.ac.uk/pub/databases/spot/eQTL/sumstats/QTS000042/QTD000753/QTD000753.all.tsv.gz	ILMN_1677693	12	122708997	A	C	chr12_122708997_A_C	60	0.40625	0.0358573	0.198409	0.0929893	SNP	78	192	NA	ENSG00000255398	ENSG00000255398	NA	rs2649912
QTS000042	ftp://ftp.ebi.ac.uk/pub/databases/spot/eQTL/sumstats/QTS000042/QTD000753/QTD000753.all.tsv.gz	ILMN_1678490	12	122708997	A	C	chr12_122708997_A_C	60	0.40625	0.215091	0.119983	0.0960364	SNP	78	192	NA	ENSG00000150977	ENSG00000150977	NA	rs2649912
QTS000042	ftp://ftp.ebi.ac.uk/pub/databases/spot/eQTL/sumstats/QTS000042/QTD000753/QTD000753.all.tsv.gz	ILMN_1684038	12	122708997	A	C	chr12_122708997_A_C	60	0.40625	0.710551	-0.0524157	0.140749	SNP	78	192	NA	ENSG00000130779	ENSG00000130779	NA	rs2649912
QTS000042	ftp://ftp.ebi.ac.uk/pub/databases/spot/eQTL/sumstats/QTS000042/QTD000753/QTD000753.all.tsv.gz	ILMN_1706886	12	122708997	A	C	chr12_122708997_A_C	60	0.40625	0.26174	0.174946	0.154809	SNP	78	192	NA	ENSG00000110987	ENSG00000110987	NA	rs2649912
QTS000042	ftp://ftp.ebi.ac.uk/pub/databases/spot/eQTL/sumstats/QTS000042/QTD000753/QTD000753.all.tsv.gz	ILMN_1710427	12	122708997	A	C	chr12_122708997_A_C	60	0.40625	0.424456	-0.0866671	0.107967	SNP	78	192	NA	ENSG00000139722	ENSG00000139722	NA	rs2649912
QTS000042	ftp://ftp.ebi.ac.uk/pub/databases/spot/eQTL/sumstats/QTS000042/QTD000753/QTD000753.all.tsv.gz	ILMN_1711699	12	122708997	A	C	chr12_122708997_A_C	60	0.40625	0.486541	-0.0974307	0.139389	SNP	78	192	NA	ENSG00000130787	ENSG00000130787	NA	rs2649912
QTS000042	ftp://ftp.ebi.ac.uk/pub/databases/spot/eQTL/sumstats/QTS000042/QTD000753/QTD000753.all.tsv.gz	ILMN_1723058	12	122708997	A	C	chr12_122708997_A_C	60	0.40625	0.658238	0.0592092	0.133365	SNP	78	192	NA	ENSG00000130779	ENSG00000130779	NA	rs2649912
QTS000042	ftp://ftp.ebi.ac.uk/pub/databases/spot/eQTL/sumstats/QTS000042/QTD000753/QTD000753.all.tsv.gz	ILMN_1725666	12	122708997	A	C	chr12_122708997_A_C	60	0.40625	0.157541	-0.185147	0.129797	SNP	78	192	NA	ENSG00000111358	ENSG00000111358	NA	rs2649912
QTS000042	ftp://ftp.ebi.ac.uk/pub/databases/spot/eQTL/sumstats/QTS000042/QTD000753/QTD000753.all.tsv.gz	ILMN_1732516	12	122708997	A	C	chr12_122708997_A_C	60	0.40625	0.779635	0.0375892	0.133905	SNP	78	192	NA	ENSG00000184445	ENSG00000184445	NA	rs2649912
QTS000042	ftp://ftp.ebi.ac.uk/pub/databases/spot/eQTL/sumstats/QTS000042/QTD000753/QTD000753.all.tsv.gz	ILMN_1732767	12	122708997	A	C	chr12_122708997_A_C	60	0.40625	0.773151	0.0407066	0.140752	SNP	78	192	NA	ENSG00000110801	ENSG00000110801	NA	rs2649912
QTS000042	ftp://ftp.ebi.ac.uk/pub/databases/spot/eQTL/sumstats/QTS000042/QTD000753/QTD000753.all.tsv.gz	ILMN_1739943	12	122708997	A	C	chr12_122708997_A_C	60	0.40625	0.818248	0.0329633	0.142984	SNP	78	192	NA	ENSG00000139697	ENSG00000139697	NA	rs2649912
QTS000042	ftp://ftp.ebi.ac.uk/pub/databases/spot/eQTL/sumstats/QTS000042/QTD000753/QTD000753.all.tsv.gz	ILMN_1750497	12	122708997	A	C	chr12_122708997_A_C	60	0.40625	0.447137	0.0701704	0.0918616	SNP	78	192	NA	ENSG00000182782	ENSG00000182782	NA	rs2649912
QTS000042	ftp://ftp.ebi.ac.uk/pub/databases/spot/eQTL/sumstats/QTS000042/QTD000753/QTD000753.all.tsv.gz	ILMN_1753716	12	122708997	A	C	chr12_122708997_A_C	60	0.40625	0.966068	-0.00528569	0.123872	SNP	78	192	NA	ENSG00000111361	ENSG00000111361	NA	rs2649912
QTS000042	ftp://ftp.ebi.ac.uk/pub/databases/spot/eQTL/sumstats/QTS000042/QTD000753/QTD000753.all.tsv.gz	ILMN_1760954	12	122708997	A	C	chr12_122708997_A_C	60	0.40625	0.0545008	0.230296	0.118054	SNP	78	192	NA	ENSG00000139726	ENSG00000139726	NA	rs2649912
QTS000042	ftp://ftp.ebi.ac.uk/pub/databases/spot/eQTL/sumstats/QTS000042/QTD000753/QTD000753.all.tsv.gz	ILMN_1772845	12	122708997	A	C	chr12_122708997_A_C	60	0.40625	0.236794	-0.116426	0.0976927	SNP	78	192	NA	ENSG00000184209	ENSG00000184209	NA	rs2649912
QTS000042	ftp://ftp.ebi.ac.uk/pub/databases/spot/eQTL/sumstats/QTS000042/QTD000753/QTD000753.all.tsv.gz	ILMN_1788887	12	122708997	A	C	chr12_122708997_A_C	60	0.40625	0.16856	-0.204454	0.147183	SNP	78	192	NA	ENSG00000212694	ENSG00000212694	NA	rs2649912
QTS000042	ftp://ftp.ebi.ac.uk/pub/databases/spot/eQTL/sumstats/QTS000042/QTD000753/QTD000753.all.tsv.gz	ILMN_1788928	12	122708997	A	C	chr12_122708997_A_C	60	0.40625	0.685564	0.0613827	0.151069	SNP	78	192	NA	ENSG00000150967	ENSG00000150967	NA	rs2649912
QTS000042	ftp://ftp.ebi.ac.uk/pub/databases/spot/eQTL/sumstats/QTS000042/QTD000753/QTD000753.all.tsv.gz	ILMN_1791149	12	122708997	A	C	chr12_122708997_A_C	60	0.40625	0.772914	-0.0391253	0.135138	SNP	78	192	NA	ENSG00000182196	ENSG00000182196	NA	rs2649912
QTS000042	ftp://ftp.ebi.ac.uk/pub/databases/spot/eQTL/sumstats/QTS000042/QTD000753/QTD000753.all.tsv.gz	ILMN_1792092	12	122708997	A	C	chr12_122708997_A_C	60	0.40625	0.38759	-0.0934095	0.107538	SNP	78	192	NA	ENSG00000033030	ENSG00000033030	NA	rs2649912
QTS000042	ftp://ftp.ebi.ac.uk/pub/databases/spot/eQTL/sumstats/QTS000042/QTD000753/QTD000753.all.tsv.gz	ILMN_1797425	12	122708997	A	C	chr12_122708997_A_C	60	0.40625	0.156185	0.178887	0.124994	SNP	78	192	NA	ENSG00000111364	ENSG00000111364	NA	rs2649912
QTS000042	ftp://ftp.ebi.ac.uk/pub/databases/spot/eQTL/sumstats/QTS000042/QTD000753/QTD000753.all.tsv.gz	ILMN_1805643	12	122708997	A	C	chr12_122708997_A_C	60	0.40625	0.0992193	0.23438	0.140553	SNP	78	192	NA	ENSG00000188026	ENSG00000188026	NA	rs2649912
QTS000042	ftp://ftp.ebi.ac.uk/pub/databases/spot/eQTL/sumstats/QTS000042/QTD000753/QTD000753.all.tsv.gz	ILMN_1811272	12	122708997	A	C	chr12_122708997_A_C	60	0.40625	0.0309497	-0.326703	0.148802	SNP	78	192	NA	ENSG00000196917	ENSG00000196917	NA	rs2649912
QTS000042	ftp://ftp.ebi.ac.uk/pub/databases/spot/eQTL/sumstats/QTS000042/QTD000753/QTD000753.all.tsv.gz	ILMN_1813573	12	122708997	A	C	chr12_122708997_A_C	60	0.40625	0.0335271	-0.254038	0.117498	SNP	78	192	NA	ENSG00000139718	ENSG00000139718	NA	rs2649912
QTS000042	ftp://ftp.ebi.ac.uk/pub/databases/spot/eQTL/sumstats/QTS000042/QTD000753/QTD000753.all.tsv.gz	ILMN_1849192	12	122708997	A	C	chr12_122708997_A_C	60	0.40625	0.960052	-0.00749263	0.149132	SNP	78	192	NA	ENSG00000256546	ENSG00000256546	NA	rs2649912
QTS000042	ftp://ftp.ebi.ac.uk/pub/databases/spot/eQTL/sumstats/QTS000042/QTD000753/QTD000753.all.tsv.gz	ILMN_2098947	12	122708997	A	C	chr12_122708997_A_C	60	0.40625	0.916091	-0.0147396	0.139469	SNP	78	192	NA	ENSG00000212694	ENSG00000212694	NA	rs2649912
QTS000042	ftp://ftp.ebi.ac.uk/pub/databases/spot/eQTL/sumstats/QTS000042/QTD000753/QTD000753.all.tsv.gz	ILMN_2310589	12	122708997	A	C	chr12_122708997_A_C	60	0.40625	0.0698542	0.165305	0.0899936	SNP	78	192	NA	ENSG00000184047	ENSG00000184047	NA	rs2649912
QTS000042	ftp://ftp.ebi.ac.uk/pub/databases/spot/eQTL/sumstats/QTS000042/QTD000753/QTD000753.all.tsv.gz	ILMN_2332990	12	122708997	A	C	chr12_122708997_A_C	60	0.40625	0.356187	0.0974785	0.105054	SNP	78	192	NA	ENSG00000184047	ENSG00000184047	NA	rs2649912
QTS000042	ftp://ftp.ebi.ac.uk/pub/databases/spot/eQTL/sumstats/QTS000042/QTD000753/QTD000753.all.tsv.gz	ILMN_2343047	12	122708997	A	C	chr12_122708997_A_C	60	0.40625	0.0984343	-0.23028	0.137768	SNP	78	192	NA	ENSG00000150967	ENSG00000150967	NA	rs2649912
QTS000042	ftp://ftp.ebi.ac.uk/pub/databases/spot/eQTL/sumstats/QTS000042/QTD000753/QTD000753.all.tsv.gz	ILMN_2343048	12	122708997	A	C	chr12_122708997_A_C	60	0.40625	0.783438	0.0381376	0.138308	SNP	78	192	NA	ENSG00000150967	ENSG00000150967	NA	rs2649912
QTS000042	ftp://ftp.ebi.ac.uk/pub/databases/spot/eQTL/sumstats/QTS000042/QTD000753/QTD000753.all.tsv.gz	ILMN_2358277	12	122708997	A	C	chr12_122708997_A_C	60	0.40625	0.779919	-0.0265755	0.0947957	SNP	78	192	NA	ENSG00000111011	ENSG00000111011	NA	rs2649912
QTS000042	ftp://ftp.ebi.ac.uk/pub/databases/spot/eQTL/sumstats/QTS000042/QTD000753/QTD000753.all.tsv.gz	ILMN_2358278	12	122708997	A	C	chr12_122708997_A_C	60	0.40625	0.338306	-0.101431	0.105313	SNP	78	192	NA	ENSG00000111011	ENSG00000111011	NA	rs2649912
QTS000042	ftp://ftp.ebi.ac.uk/pub/databases/spot/eQTL/sumstats/QTS000042/QTD000753/QTD000753.all.tsv.gz	ILMN_2393144	12	122708997	A	C	chr12_122708997_A_C	60	0.40625	0.889738	-0.0166625	0.119817	SNP	78	192	NA	ENSG00000182196	ENSG00000182196	NA	rs2649912
QTS000042	ftp://ftp.ebi.ac.uk/pub/databases/spot/eQTL/sumstats/QTS000042/QTD000753/QTD000753.all.tsv.gz	ILMN_2395285	12	122708997	A	C	chr12_122708997_A_C	60	0.40625	0.172282	-0.12242	0.0889082	SNP	78	192	NA	ENSG00000184209	ENSG00000184209	NA	rs2649912
QTS000042	ftp://ftp.ebi.ac.uk/pub/databases/spot/eQTL/sumstats/QTS000042/QTD000753/QTD000753.all.tsv.gz	ILMN_2396148	12	122708997	A	C	chr12_122708997_A_C	60	0.40625	0.631916	0.069181	0.143877	SNP	78	192	NA	ENSG00000130787	ENSG00000130787	NA	rs2649912
QTS000042	ftp://ftp.ebi.ac.uk/pub/databases/spot/eQTL/sumstats/QTS000042/QTD000753/QTD000753.all.tsv.gz	ILMN_2404085	12	122708997	A	C	chr12_122708997_A_C	60	0.40625	0.349131	-0.0799263	0.0848778	SNP	78	192	NA	ENSG00000130779	ENSG00000130779	NA	rs2649912
QTS000042	ftp://ftp.ebi.ac.uk/pub/databases/spot/eQTL/sumstats/QTS000042/QTD000753/QTD000753.all.tsv.gz	ILMN_3208881	12	122708997	A	C	chr12_122708997_A_C	60	0.40625	0.521853	0.0728679	0.11328	SNP	78	192	NA	ENSG00000183955	ENSG00000183955	NA	rs2649912
QTS000042	ftp://ftp.ebi.ac.uk/pub/databases/spot/eQTL/sumstats/QTS000042/QTD000753/QTD000753.all.tsv.gz	ILMN_3229052	12	122708997	A	C	chr12_122708997_A_C	60	0.40625	0.398841	0.1294	0.152573	SNP	78	192	NA	ENSG00000184209	ENSG00000184209	NA	rs2649912
QTS000042	ftp://ftp.ebi.ac.uk/pub/databases/spot/eQTL/sumstats/QTS000042/QTD000753/QTD000753.all.tsv.gz	ILMN_3249006	12	122708997	A	C	chr12_122708997_A_C	60	0.40625	0.675622	-0.0453312	0.107945	SNP	78	192	NA	ENSG00000183955	ENSG00000183955	NA	rs2649912
QTS000042	ftp://ftp.ebi.ac.uk/pub/databases/spot/eQTL/sumstats/QTS000042/QTD000753/QTD000753.all.tsv.gz	ILMN_1651936	12	122709232	C	CAGGCATG	chr12_122709232_C_CAGGCATG	32	0.203125	0.449376	0.132082	0.173769	INDEL	40	192	NA	ENSG00000183955	ENSG00000183955	NA	rs370727063
QTS000042	ftp://ftp.ebi.ac.uk/pub/databases/spot/eQTL/sumstats/QTS000042/QTD000753/QTD000753.all.tsv.gz	ILMN_1651936	12	122709232	C	CAGGCATG	chr12_122709232_C_CAGGCATG	32	0.203125	0.449376	0.132082	0.173769	INDEL	40	192	NA	ENSG00000183955	ENSG00000183955	NA	rs200719478
QTS000042	ftp://ftp.ebi.ac.uk/pub/databases/spot/eQTL/sumstats/QTS000042/QTD000753/QTD000753.all.tsv.gz	ILMN_1652918	12	122709232	C	CAGGCATG	chr12_122709232_C_CAGGCATG	32	0.203125	0.855196	0.0350734	0.191587	INDEL	40	192	NA	ENSG00000139725	ENSG00000139725	NA	rs370727063
QTS000042	ftp://ftp.ebi.ac.uk/pub/databases/spot/eQTL/sumstats/QTS000042/QTD000753/QTD000753.all.tsv.gz	ILMN_1652918	12	122709232	C	CAGGCATG	chr12_122709232_C_CAGGCATG	32	0.203125	0.855196	0.0350734	0.191587	INDEL	40	192	NA	ENSG00000139725	ENSG00000139725	NA	rs200719478
QTS000042	ftp://ftp.ebi.ac.uk/pub/databases/spot/eQTL/sumstats/QTS000042/QTD000753/QTD000753.all.tsv.gz	ILMN_1654421	12	122709232	C	CAGGCATG	chr12_122709232_C_CAGGCATG	32	0.203125	0.112998	-0.282645	0.176431	INDEL	40	192	NA	ENSG00000051825	ENSG00000051825	NA	rs370727063
QTS000042	ftp://ftp.ebi.ac.uk/pub/databases/spot/eQTL/sumstats/QTS000042/QTD000753/QTD000753.all.tsv.gz	ILMN_1654421	12	122709232	C	CAGGCATG	chr12_122709232_C_CAGGCATG	32	0.203125	0.112998	-0.282645	0.176431	INDEL	40	192	NA	ENSG00000051825	ENSG00000051825	NA	rs200719478
QTS000042	ftp://ftp.ebi.ac.uk/pub/databases/spot/eQTL/sumstats/QTS000042/QTD000753/QTD000753.all.tsv.gz	ILMN_1654939	12	122709232	C	CAGGCATG	chr12_122709232_C_CAGGCATG	32	0.203125	0.856994	0.0321931	0.178089	INDEL	40	192	NA	ENSG00000086598	ENSG00000086598	NA	rs370727063
QTS000042	ftp://ftp.ebi.ac.uk/pub/databases/spot/eQTL/sumstats/QTS000042/QTD000753/QTD000753.all.tsv.gz	ILMN_1654939	12	122709232	C	CAGGCATG	chr12_122709232_C_CAGGCATG	32	0.203125	0.856994	0.0321931	0.178089	INDEL	40	192	NA	ENSG00000086598	ENSG00000086598	NA	rs200719478
QTS000042	ftp://ftp.ebi.ac.uk/pub/databases/spot/eQTL/sumstats/QTS000042/QTD000753/QTD000753.all.tsv.gz	ILMN_1662316	12	122709232	C	CAGGCATG	chr12_122709232_C_CAGGCATG	32	0.203125	0.864741	-0.0307578	0.179999	INDEL	40	192	NA	ENSG00000139719	ENSG00000139719	NA	rs370727063
QTS000042	ftp://ftp.ebi.ac.uk/pub/databases/spot/eQTL/sumstats/QTS000042/QTD000753/QTD000753.all.tsv.gz	ILMN_1662316	12	122709232	C	CAGGCATG	chr12_122709232_C_CAGGCATG	32	0.203125	0.864741	-0.0307578	0.179999	INDEL	40	192	NA	ENSG00000139719	ENSG00000139719	NA	rs200719478
QTS000042	ftp://ftp.ebi.ac.uk/pub/databases/spot/eQTL/sumstats/QTS000042/QTD000753/QTD000753.all.tsv.gz	ILMN_1665335	12	122709232	C	CAGGCATG	chr12_122709232_C_CAGGCATG	32	0.203125	0.716478	-0.0420813	0.115473	INDEL	40	192	NA	ENSG00000184047	ENSG00000184047	NA	rs370727063
QTS000042	ftp://ftp.ebi.ac.uk/pub/databases/spot/eQTL/sumstats/QTS000042/QTD000753/QTD000753.all.tsv.gz	ILMN_1665335	12	122709232	C	CAGGCATG	chr12_122709232_C_CAGGCATG	32	0.203125	0.716478	-0.0420813	0.115473	INDEL	40	192	NA	ENSG00000184047	ENSG00000184047	NA	rs200719478
QTS000042	ftp://ftp.ebi.ac.uk/pub/databases/spot/eQTL/sumstats/QTS000042/QTD000753/QTD000753.all.tsv.gz	ILMN_1667510	12	122709232	C	CAGGCATG	chr12_122709232_C_CAGGCATG	32	0.203125	0.650092	0.0883906	0.194134	INDEL	40	192	NA	ENSG00000130921	ENSG00000130921	NA	rs370727063
QTS000042	ftp://ftp.ebi.ac.uk/pub/databases/spot/eQTL/sumstats/QTS000042/QTD000753/QTD000753.all.tsv.gz	ILMN_1667510	12	122709232	C	CAGGCATG	chr12_122709232_C_CAGGCATG	32	0.203125	0.650092	0.0883906	0.194134	INDEL	40	192	NA	ENSG00000130921	ENSG00000130921	NA	rs200719478
QTS000042	ftp://ftp.ebi.ac.uk/pub/databases/spot/eQTL/sumstats/QTS000042/QTD000753/QTD000753.all.tsv.gz	ILMN_1668743	12	122709232	C	CAGGCATG	chr12_122709232_C_CAGGCATG	32	0.203125	0.178244	-0.180521	0.132949	INDEL	40	192	NA	ENSG00000150977	ENSG00000150977	NA	rs370727063
QTS000042	ftp://ftp.ebi.ac.uk/pub/databases/spot/eQTL/sumstats/QTS000042/QTD000753/QTD000753.all.tsv.gz	ILMN_1668743	12	122709232	C	CAGGCATG	chr12_122709232_C_CAGGCATG	32	0.203125	0.178244	-0.180521	0.132949	INDEL	40	192	NA	ENSG00000150977	ENSG00000150977	NA	rs200719478
QTS000042	ftp://ftp.ebi.ac.uk/pub/databases/spot/eQTL/sumstats/QTS000042/QTD000753/QTD000753.all.tsv.gz	ILMN_1677693	12	122709232	C	CAGGCATG	chr12_122709232_C_CAGGCATG	32	0.203125	0.198933	0.162487	0.125467	INDEL	40	192	NA	ENSG00000255398	ENSG00000255398	NA	rs370727063
QTS000042	ftp://ftp.ebi.ac.uk/pub/databases/spot/eQTL/sumstats/QTS000042/QTD000753/QTD000753.all.tsv.gz	ILMN_1677693	12	122709232	C	CAGGCATG	chr12_122709232_C_CAGGCATG	32	0.203125	0.198933	0.162487	0.125467	INDEL	40	192	NA	ENSG00000255398	ENSG00000255398	NA	rs200719478
QTS000042	ftp://ftp.ebi.ac.uk/pub/databases/spot/eQTL/sumstats/QTS000042/QTD000753/QTD000753.all.tsv.gz	ILMN_1678490	12	122709232	C	CAGGCATG	chr12_122709232_C_CAGGCATG	32	0.203125	0.356683	-0.118597	0.127946	INDEL	40	192	NA	ENSG00000150977	ENSG00000150977	NA	rs370727063
QTS000042	ftp://ftp.ebi.ac.uk/pub/databases/spot/eQTL/sumstats/QTS000042/QTD000753/QTD000753.all.tsv.gz	ILMN_1678490	12	122709232	C	CAGGCATG	chr12_122709232_C_CAGGCATG	32	0.203125	0.356683	-0.118597	0.127946	INDEL	40	192	NA	ENSG00000150977	ENSG00000150977	NA	rs200719478
QTS000042	ftp://ftp.ebi.ac.uk/pub/databases/spot/eQTL/sumstats/QTS000042/QTD000753/QTD000753.all.tsv.gz	ILMN_1684038	12	122709232	C	CAGGCATG	chr12_122709232_C_CAGGCATG	32	0.203125	0.394643	0.159212	0.186054	INDEL	40	192	NA	ENSG00000130779	ENSG00000130779	NA	rs370727063
QTS000042	ftp://ftp.ebi.ac.uk/pub/databases/spot/eQTL/sumstats/QTS000042/QTD000753/QTD000753.all.tsv.gz	ILMN_1684038	12	122709232	C	CAGGCATG	chr12_122709232_C_CAGGCATG	32	0.203125	0.394643	0.159212	0.186054	INDEL	40	192	NA	ENSG00000130779	ENSG00000130779	NA	rs200719478
QTS000042	ftp://ftp.ebi.ac.uk/pub/databases/spot/eQTL/sumstats/QTS000042/QTD000753/QTD000753.all.tsv.gz	ILMN_1706886	12	122709232	C	CAGGCATG	chr12_122709232_C_CAGGCATG	32	0.203125	0.410562	-0.170484	0.206115	INDEL	40	192	NA	ENSG00000110987	ENSG00000110987	NA	rs370727063
QTS000042	ftp://ftp.ebi.ac.uk/pub/databases/spot/eQTL/sumstats/QTS000042/QTD000753/QTD000753.all.tsv.gz	ILMN_1706886	12	122709232	C	CAGGCATG	chr12_122709232_C_CAGGCATG	32	0.203125	0.410562	-0.170484	0.206115	INDEL	40	192	NA	ENSG00000110987	ENSG00000110987	NA	rs200719478
QTS000042	ftp://ftp.ebi.ac.uk/pub/databases/spot/eQTL/sumstats/QTS000042/QTD000753/QTD000753.all.tsv.gz	ILMN_1710427	12	122709232	C	CAGGCATG	chr12_122709232_C_CAGGCATG	32	0.203125	0.656831	0.0640441	0.143623	INDEL	40	192	NA	ENSG00000139722	ENSG00000139722	NA	rs370727063
QTS000042	ftp://ftp.ebi.ac.uk/pub/databases/spot/eQTL/sumstats/QTS000042/QTD000753/QTD000753.all.tsv.gz	ILMN_1710427	12	122709232	C	CAGGCATG	chr12_122709232_C_CAGGCATG	32	0.203125	0.656831	0.0640441	0.143623	INDEL	40	192	NA	ENSG00000139722	ENSG00000139722	NA	rs200719478
QTS000042	ftp://ftp.ebi.ac.uk/pub/databases/spot/eQTL/sumstats/QTS000042/QTD000753/QTD000753.all.tsv.gz	ILMN_1711699	12	122709232	C	CAGGCATG	chr12_122709232_C_CAGGCATG	32	0.203125	0.353666	-0.172096	0.184496	INDEL	40	192	NA	ENSG00000130787	ENSG00000130787	NA	rs370727063
QTS000042	ftp://ftp.ebi.ac.uk/pub/databases/spot/eQTL/sumstats/QTS000042/QTD000753/QTD000753.all.tsv.gz	ILMN_1711699	12	122709232	C	CAGGCATG	chr12_122709232_C_CAGGCATG	32	0.203125	0.353666	-0.172096	0.184496	INDEL	40	192	NA	ENSG00000130787	ENSG00000130787	NA	rs200719478
QTS000042	ftp://ftp.ebi.ac.uk/pub/databases/spot/eQTL/sumstats/QTS000042/QTD000753/QTD000753.all.tsv.gz	ILMN_1723058	12	122709232	C	CAGGCATG	chr12_122709232_C_CAGGCATG	32	0.203125	0.47852	0.125727	0.176597	INDEL	40	192	NA	ENSG00000130779	ENSG00000130779	NA	rs370727063
QTS000042	ftp://ftp.ebi.ac.uk/pub/databases/spot/eQTL/sumstats/QTS000042/QTD000753/QTD000753.all.tsv.gz	ILMN_1723058	12	122709232	C	CAGGCATG	chr12_122709232_C_CAGGCATG	32	0.203125	0.47852	0.125727	0.176597	INDEL	40	192	NA	ENSG00000130779	ENSG00000130779	NA	rs200719478
QTS000042	ftp://ftp.ebi.ac.uk/pub/databases/spot/eQTL/sumstats/QTS000042/QTD000753/QTD000753.all.tsv.gz	ILMN_1725666	12	122709232	C	CAGGCATG	chr12_122709232_C_CAGGCATG	32	0.203125	0.157234	0.245806	0.172194	INDEL	40	192	NA	ENSG00000111358	ENSG00000111358	NA	rs370727063
QTS000042	ftp://ftp.ebi.ac.uk/pub/databases/spot/eQTL/sumstats/QTS000042/QTD000753/QTD000753.all.tsv.gz	ILMN_1725666	12	122709232	C	CAGGCATG	chr12_122709232_C_CAGGCATG	32	0.203125	0.157234	0.245806	0.172194	INDEL	40	192	NA	ENSG00000111358	ENSG00000111358	NA	rs200719478
QTS000042	ftp://ftp.ebi.ac.uk/pub/databases/spot/eQTL/sumstats/QTS000042/QTD000753/QTD000753.all.tsv.gz	ILMN_1732516	12	122709232	C	CAGGCATG	chr12_122709232_C_CAGGCATG	32	0.203125	0.744813	0.058007	0.177616	INDEL	40	192	NA	ENSG00000184445	ENSG00000184445	NA	rs370727063
QTS000042	ftp://ftp.ebi.ac.uk/pub/databases/spot/eQTL/sumstats/QTS000042/QTD000753/QTD000753.all.tsv.gz	ILMN_1732516	12	122709232	C	CAGGCATG	chr12_122709232_C_CAGGCATG	32	0.203125	0.744813	0.058007	0.177616	INDEL	40	192	NA	ENSG00000184445	ENSG00000184445	NA	rs200719478
QTS000042	ftp://ftp.ebi.ac.uk/pub/databases/spot/eQTL/sumstats/QTS000042/QTD000753/QTD000753.all.tsv.gz	ILMN_1732767	12	122709232	C	CAGGCATG	chr12_122709232_C_CAGGCATG	32	0.203125	0.884176	-0.0272974	0.1868	INDEL	40	192	NA	ENSG00000110801	ENSG00000110801	NA	rs370727063
QTS000042	ftp://ftp.ebi.ac.uk/pub/databases/spot/eQTL/sumstats/QTS000042/QTD000753/QTD000753.all.tsv.gz	ILMN_1732767	12	122709232	C	CAGGCATG	chr12_122709232_C_CAGGCATG	32	0.203125	0.884176	-0.0272974	0.1868	INDEL	40	192	NA	ENSG00000110801	ENSG00000110801	NA	rs200719478
QTS000042	ftp://ftp.ebi.ac.uk/pub/databases/spot/eQTL/sumstats/QTS000042/QTD000753/QTD000753.all.tsv.gz	ILMN_1739943	12	122709232	C	CAGGCATG	chr12_122709232_C_CAGGCATG	32	0.203125	0.720025	0.068193	0.189603	INDEL	40	192	NA	ENSG00000139697	ENSG00000139697	NA	rs370727063
QTS000042	ftp://ftp.ebi.ac.uk/pub/databases/spot/eQTL/sumstats/QTS000042/QTD000753/QTD000753.all.tsv.gz	ILMN_1739943	12	122709232	C	CAGGCATG	chr12_122709232_C_CAGGCATG	32	0.203125	0.720025	0.068193	0.189603	INDEL	40	192	NA	ENSG00000139697	ENSG00000139697	NA	rs200719478
QTS000042	ftp://ftp.ebi.ac.uk/pub/databases/spot/eQTL/sumstats/QTS000042/QTD000753/QTD000753.all.tsv.gz	ILMN_1750497	12	122709232	C	CAGGCATG	chr12_122709232_C_CAGGCATG	32	0.203125	0.0895247	0.206462	0.120158	INDEL	40	192	NA	ENSG00000182782	ENSG00000182782	NA	rs370727063
QTS000042	ftp://ftp.ebi.ac.uk/pub/databases/spot/eQTL/sumstats/QTS000042/QTD000753/QTD000753.all.tsv.gz	ILMN_1750497	12	122709232	C	CAGGCATG	chr12_122709232_C_CAGGCATG	32	0.203125	0.0895247	0.206462	0.120158	INDEL	40	192	NA	ENSG00000182782	ENSG00000182782	NA	rs200719478
QTS000042	ftp://ftp.ebi.ac.uk/pub/databases/spot/eQTL/sumstats/QTS000042/QTD000753/QTD000753.all.tsv.gz	ILMN_1753716	12	122709232	C	CAGGCATG	chr12_122709232_C_CAGGCATG	32	0.203125	0.646611	-0.0755261	0.164126	INDEL	40	192	NA	ENSG00000111361	ENSG00000111361	NA	rs370727063
QTS000042	ftp://ftp.ebi.ac.uk/pub/databases/spot/eQTL/sumstats/QTS000042/QTD000753/QTD000753.all.tsv.gz	ILMN_1753716	12	122709232	C	CAGGCATG	chr12_122709232_C_CAGGCATG	32	0.203125	0.646611	-0.0755261	0.164126	INDEL	40	192	NA	ENSG00000111361	ENSG00000111361	NA	rs200719478
QTS000042	ftp://ftp.ebi.ac.uk/pub/databases/spot/eQTL/sumstats/QTS000042/QTD000753/QTD000753.all.tsv.gz	ILMN_1760954	12	122709232	C	CAGGCATG	chr12_122709232_C_CAGGCATG	32	0.203125	0.926202	-0.0148844	0.160202	INDEL	40	192	NA	ENSG00000139726	ENSG00000139726	NA	rs370727063
QTS000042	ftp://ftp.ebi.ac.uk/pub/databases/spot/eQTL/sumstats/QTS000042/QTD000753/QTD000753.all.tsv.gz	ILMN_1760954	12	122709232	C	CAGGCATG	chr12_122709232_C_CAGGCATG	32	0.203125	0.926202	-0.0148844	0.160202	INDEL	40	192	NA	ENSG00000139726	ENSG00000139726	NA	rs200719478
QTS000042	ftp://ftp.ebi.ac.uk/pub/databases/spot/eQTL/sumstats/QTS000042/QTD000753/QTD000753.all.tsv.gz	ILMN_1772845	12	122709232	C	CAGGCATG	chr12_122709232_C_CAGGCATG	32	0.203125	0.372788	0.116579	0.130087	INDEL	40	192	NA	ENSG00000184209	ENSG00000184209	NA	rs370727063
QTS000042	ftp://ftp.ebi.ac.uk/pub/databases/spot/eQTL/sumstats/QTS000042/QTD000753/QTD000753.all.tsv.gz	ILMN_1772845	12	122709232	C	CAGGCATG	chr12_122709232_C_CAGGCATG	32	0.203125	0.372788	0.116579	0.130087	INDEL	40	192	NA	ENSG00000184209	ENSG00000184209	NA	rs200719478
QTS000042	ftp://ftp.ebi.ac.uk/pub/databases/spot/eQTL/sumstats/QTS000042/QTD000753/QTD000753.all.tsv.gz	ILMN_1788887	12	122709232	C	CAGGCATG	chr12_122709232_C_CAGGCATG	32	0.203125	0.0957253	0.327312	0.194211	INDEL	40	192	NA	ENSG00000212694	ENSG00000212694	NA	rs370727063
QTS000042	ftp://ftp.ebi.ac.uk/pub/databases/spot/eQTL/sumstats/QTS000042/QTD000753/QTD000753.all.tsv.gz	ILMN_1788887	12	122709232	C	CAGGCATG	chr12_122709232_C_CAGGCATG	32	0.203125	0.0957253	0.327312	0.194211	INDEL	40	192	NA	ENSG00000212694	ENSG00000212694	NA	rs200719478
QTS000042	ftp://ftp.ebi.ac.uk/pub/databases/spot/eQTL/sumstats/QTS000042/QTD000753/QTD000753.all.tsv.gz	ILMN_1788928	12	122709232	C	CAGGCATG	chr12_122709232_C_CAGGCATG	32	0.203125	0.15868	-0.281919	0.198188	INDEL	40	192	NA	ENSG00000150967	ENSG00000150967	NA	rs370727063
QTS000042	ftp://ftp.ebi.ac.uk/pub/databases/spot/eQTL/sumstats/QTS000042/QTD000753/QTD000753.all.tsv.gz	ILMN_1788928	12	122709232	C	CAGGCATG	chr12_122709232_C_CAGGCATG	32	0.203125	0.15868	-0.281919	0.198188	INDEL	40	192	NA	ENSG00000150967	ENSG00000150967	NA	rs200719478
QTS000042	ftp://ftp.ebi.ac.uk/pub/databases/spot/eQTL/sumstats/QTS000042/QTD000753/QTD000753.all.tsv.gz	ILMN_1791149	12	122709232	C	CAGGCATG	chr12_122709232_C_CAGGCATG	32	0.203125	0.21391	-0.222566	0.177682	INDEL	40	192	NA	ENSG00000182196	ENSG00000182196	NA	rs370727063
QTS000042	ftp://ftp.ebi.ac.uk/pub/databases/spot/eQTL/sumstats/QTS000042/QTD000753/QTD000753.all.tsv.gz	ILMN_1791149	12	122709232	C	CAGGCATG	chr12_122709232_C_CAGGCATG	32	0.203125	0.21391	-0.222566	0.177682	INDEL	40	192	NA	ENSG00000182196	ENSG00000182196	NA	rs200719478
QTS000042	ftp://ftp.ebi.ac.uk/pub/databases/spot/eQTL/sumstats/QTS000042/QTD000753/QTD000753.all.tsv.gz	ILMN_1792092	12	122709232	C	CAGGCATG	chr12_122709232_C_CAGGCATG	32	0.203125	0.540891	0.0878028	0.142993	INDEL	40	192	NA	ENSG00000033030	ENSG00000033030	NA	rs370727063
QTS000042	ftp://ftp.ebi.ac.uk/pub/databases/spot/eQTL/sumstats/QTS000042/QTD000753/QTD000753.all.tsv.gz	ILMN_1792092	12	122709232	C	CAGGCATG	chr12_122709232_C_CAGGCATG	32	0.203125	0.540891	0.0878028	0.142993	INDEL	40	192	NA	ENSG00000033030	ENSG00000033030	NA	rs200719478
QTS000042	ftp://ftp.ebi.ac.uk/pub/databases/spot/eQTL/sumstats/QTS000042/QTD000753/QTD000753.all.tsv.gz	ILMN_1797425	12	122709232	C	CAGGCATG	chr12_122709232_C_CAGGCATG	32	0.203125	0.811993	0.0400469	0.167825	INDEL	40	192	NA	ENSG00000111364	ENSG00000111364	NA	rs370727063
QTS000042	ftp://ftp.ebi.ac.uk/pub/databases/spot/eQTL/sumstats/QTS000042/QTD000753/QTD000753.all.tsv.gz	ILMN_1797425	12	122709232	C	CAGGCATG	chr12_122709232_C_CAGGCATG	32	0.203125	0.811993	0.0400469	0.167825	INDEL	40	192	NA	ENSG00000111364	ENSG00000111364	NA	rs200719478
QTS000042	ftp://ftp.ebi.ac.uk/pub/databases/spot/eQTL/sumstats/QTS000042/QTD000753/QTD000753.all.tsv.gz	ILMN_1805643	12	122709232	C	CAGGCATG	chr12_122709232_C_CAGGCATG	32	0.203125	0.589669	-0.102476	0.189264	INDEL	40	192	NA	ENSG00000188026	ENSG00000188026	NA	rs370727063
QTS000042	ftp://ftp.ebi.ac.uk/pub/databases/spot/eQTL/sumstats/QTS000042/QTD000753/QTD000753.all.tsv.gz	ILMN_1805643	12	122709232	C	CAGGCATG	chr12_122709232_C_CAGGCATG	32	0.203125	0.589669	-0.102476	0.189264	INDEL	40	192	NA	ENSG00000188026	ENSG00000188026	NA	rs200719478
QTS000042	ftp://ftp.ebi.ac.uk/pub/databases/spot/eQTL/sumstats/QTS000042/QTD000753/QTD000753.all.tsv.gz	ILMN_1811272	12	122709232	C	CAGGCATG	chr12_122709232_C_CAGGCATG	32	0.203125	0.437539	0.15789	0.20238	INDEL	40	192	NA	ENSG00000196917	ENSG00000196917	NA	rs370727063
QTS000042	ftp://ftp.ebi.ac.uk/pub/databases/spot/eQTL/sumstats/QTS000042/QTD000753/QTD000753.all.tsv.gz	ILMN_1811272	12	122709232	C	CAGGCATG	chr12_122709232_C_CAGGCATG	32	0.203125	0.437539	0.15789	0.20238	INDEL	40	192	NA	ENSG00000196917	ENSG00000196917	NA	rs200719478
QTS000042	ftp://ftp.ebi.ac.uk/pub/databases/spot/eQTL/sumstats/QTS000042/QTD000753/QTD000753.all.tsv.gz	ILMN_1813573	12	122709232	C	CAGGCATG	chr12_122709232_C_CAGGCATG	32	0.203125	0.2447	0.186229	0.158936	INDEL	40	192	NA	ENSG00000139718	ENSG00000139718	NA	rs370727063
QTS000042	ftp://ftp.ebi.ac.uk/pub/databases/spot/eQTL/sumstats/QTS000042/QTD000753/QTD000753.all.tsv.gz	ILMN_1813573	12	122709232	C	CAGGCATG	chr12_122709232_C_CAGGCATG	32	0.203125	0.2447	0.186229	0.158936	INDEL	40	192	NA	ENSG00000139718	ENSG00000139718	NA	rs200719478
QTS000042	ftp://ftp.ebi.ac.uk/pub/databases/spot/eQTL/sumstats/QTS000042/QTD000753/QTD000753.all.tsv.gz	ILMN_1849192	12	122709232	C	CAGGCATG	chr12_122709232_C_CAGGCATG	32	0.203125	0.94484	-0.0137305	0.197845	INDEL	40	192	NA	ENSG00000256546	ENSG00000256546	NA	rs370727063
QTS000042	ftp://ftp.ebi.ac.uk/pub/databases/spot/eQTL/sumstats/QTS000042/QTD000753/QTD000753.all.tsv.gz	ILMN_1849192	12	122709232	C	CAGGCATG	chr12_122709232_C_CAGGCATG	32	0.203125	0.94484	-0.0137305	0.197845	INDEL	40	192	NA	ENSG00000256546	ENSG00000256546	NA	rs200719478
QTS000042	ftp://ftp.ebi.ac.uk/pub/databases/spot/eQTL/sumstats/QTS000042/QTD000753/QTD000753.all.tsv.gz	ILMN_2098947	12	122709232	C	CAGGCATG	chr12_122709232_C_CAGGCATG	32	0.203125	0.740674	0.0614075	0.184916	INDEL	40	192	NA	ENSG00000212694	ENSG00000212694	NA	rs370727063
QTS000042	ftp://ftp.ebi.ac.uk/pub/databases/spot/eQTL/sumstats/QTS000042/QTD000753/QTD000753.all.tsv.gz	ILMN_2098947	12	122709232	C	CAGGCATG	chr12_122709232_C_CAGGCATG	32	0.203125	0.740674	0.0614075	0.184916	INDEL	40	192	NA	ENSG00000212694	ENSG00000212694	NA	rs200719478
QTS000042	ftp://ftp.ebi.ac.uk/pub/databases/spot/eQTL/sumstats/QTS000042/QTD000753/QTD000753.all.tsv.gz	ILMN_2310589	12	122709232	C	CAGGCATG	chr12_122709232_C_CAGGCATG	32	0.203125	0.0927062	-0.203674	0.119728	INDEL	40	192	NA	ENSG00000184047	ENSG00000184047	NA	rs370727063
QTS000042	ftp://ftp.ebi.ac.uk/pub/databases/spot/eQTL/sumstats/QTS000042/QTD000753/QTD000753.all.tsv.gz	ILMN_2310589	12	122709232	C	CAGGCATG	chr12_122709232_C_CAGGCATG	32	0.203125	0.0927062	-0.203674	0.119728	INDEL	40	192	NA	ENSG00000184047	ENSG00000184047	NA	rs200719478
QTS000042	ftp://ftp.ebi.ac.uk/pub/databases/spot/eQTL/sumstats/QTS000042/QTD000753/QTD000753.all.tsv.gz	ILMN_2332990	12	122709232	C	CAGGCATG	chr12_122709232_C_CAGGCATG	32	0.203125	0.422618	-0.112466	0.139549	INDEL	40	192	NA	ENSG00000184047	ENSG00000184047	NA	rs370727063
QTS000042	ftp://ftp.ebi.ac.uk/pub/databases/spot/eQTL/sumstats/QTS000042/QTD000753/QTD000753.all.tsv.gz	ILMN_2332990	12	122709232	C	CAGGCATG	chr12_122709232_C_CAGGCATG	32	0.203125	0.422618	-0.112466	0.139549	INDEL	40	192	NA	ENSG00000184047	ENSG00000184047	NA	rs200719478
QTS000042	ftp://ftp.ebi.ac.uk/pub/databases/spot/eQTL/sumstats/QTS000042/QTD000753/QTD000753.all.tsv.gz	ILMN_2343047	12	122709232	C	CAGGCATG	chr12_122709232_C_CAGGCATG	32	0.203125	0.888824	0.0260595	0.185836	INDEL	40	192	NA	ENSG00000150967	ENSG00000150967	NA	rs370727063
QTS000042	ftp://ftp.ebi.ac.uk/pub/databases/spot/eQTL/sumstats/QTS000042/QTD000753/QTD000753.all.tsv.gz	ILMN_2343047	12	122709232	C	CAGGCATG	chr12_122709232_C_CAGGCATG	32	0.203125	0.888824	0.0260595	0.185836	INDEL	40	192	NA	ENSG00000150967	ENSG00000150967	NA	rs200719478
QTS000042	ftp://ftp.ebi.ac.uk/pub/databases/spot/eQTL/sumstats/QTS000042/QTD000753/QTD000753.all.tsv.gz	ILMN_2343048	12	122709232	C	CAGGCATG	chr12_122709232_C_CAGGCATG	32	0.203125	0.596069	-0.0975178	0.183257	INDEL	40	192	NA	ENSG00000150967	ENSG00000150967	NA	rs370727063
QTS000042	ftp://ftp.ebi.ac.uk/pub/databases/spot/eQTL/sumstats/QTS000042/QTD000753/QTD000753.all.tsv.gz	ILMN_2343048	12	122709232	C	CAGGCATG	chr12_122709232_C_CAGGCATG	32	0.203125	0.596069	-0.0975178	0.183257	INDEL	40	192	NA	ENSG00000150967	ENSG00000150967	NA	rs200719478
QTS000042	ftp://ftp.ebi.ac.uk/pub/databases/spot/eQTL/sumstats/QTS000042/QTD000753/QTD000753.all.tsv.gz	ILMN_2358277	12	122709232	C	CAGGCATG	chr12_122709232_C_CAGGCATG	32	0.203125	0.984112	-0.00251329	0.125822	INDEL	40	192	NA	ENSG00000111011	ENSG00000111011	NA	rs370727063
QTS000042	ftp://ftp.ebi.ac.uk/pub/databases/spot/eQTL/sumstats/QTS000042/QTD000753/QTD000753.all.tsv.gz	ILMN_2358277	12	122709232	C	CAGGCATG	chr12_122709232_C_CAGGCATG	32	0.203125	0.984112	-0.00251329	0.125822	INDEL	40	192	NA	ENSG00000111011	ENSG00000111011	NA	rs200719478
QTS000042	ftp://ftp.ebi.ac.uk/pub/databases/spot/eQTL/sumstats/QTS000042/QTD000753/QTD000753.all.tsv.gz	ILMN_2358278	12	122709232	C	CAGGCATG	chr12_122709232_C_CAGGCATG	32	0.203125	0.739985	-0.0467555	0.140407	INDEL	40	192	NA	ENSG00000111011	ENSG00000111011	NA	rs370727063
QTS000042	ftp://ftp.ebi.ac.uk/pub/databases/spot/eQTL/sumstats/QTS000042/QTD000753/QTD000753.all.tsv.gz	ILMN_2358278	12	122709232	C	CAGGCATG	chr12_122709232_C_CAGGCATG	32	0.203125	0.739985	-0.0467555	0.140407	INDEL	40	192	NA	ENSG00000111011	ENSG00000111011	NA	rs200719478
QTS000042	ftp://ftp.ebi.ac.uk/pub/databases/spot/eQTL/sumstats/QTS000042/QTD000753/QTD000753.all.tsv.gz	ILMN_2393144	12	122709232	C	CAGGCATG	chr12_122709232_C_CAGGCATG	32	0.203125	0.728333	-0.055367	0.158857	INDEL	40	192	NA	ENSG00000182196	ENSG00000182196	NA	rs370727063
QTS000042	ftp://ftp.ebi.ac.uk/pub/databases/spot/eQTL/sumstats/QTS000042/QTD000753/QTD000753.all.tsv.gz	ILMN_2393144	12	122709232	C	CAGGCATG	chr12_122709232_C_CAGGCATG	32	0.203125	0.728333	-0.055367	0.158857	INDEL	40	192	NA	ENSG00000182196	ENSG00000182196	NA	rs200719478
QTS000042	ftp://ftp.ebi.ac.uk/pub/databases/spot/eQTL/sumstats/QTS000042/QTD000753/QTD000753.all.tsv.gz	ILMN_2395285	12	122709232	C	CAGGCATG	chr12_122709232_C_CAGGCATG	32	0.203125	0.642529	-0.0555104	0.119149	INDEL	40	192	NA	ENSG00000184209	ENSG00000184209	NA	rs370727063
QTS000042	ftp://ftp.ebi.ac.uk/pub/databases/spot/eQTL/sumstats/QTS000042/QTD000753/QTD000753.all.tsv.gz	ILMN_2395285	12	122709232	C	CAGGCATG	chr12_122709232_C_CAGGCATG	32	0.203125	0.642529	-0.0555104	0.119149	INDEL	40	192	NA	ENSG00000184209	ENSG00000184209	NA	rs200719478
QTS000042	ftp://ftp.ebi.ac.uk/pub/databases/spot/eQTL/sumstats/QTS000042/QTD000753/QTD000753.all.tsv.gz	ILMN_2396148	12	122709232	C	CAGGCATG	chr12_122709232_C_CAGGCATG	32	0.203125	0.65788	0.0848545	0.190915	INDEL	40	192	NA	ENSG00000130787	ENSG00000130787	NA	rs370727063
QTS000042	ftp://ftp.ebi.ac.uk/pub/databases/spot/eQTL/sumstats/QTS000042/QTD000753/QTD000753.all.tsv.gz	ILMN_2396148	12	122709232	C	CAGGCATG	chr12_122709232_C_CAGGCATG	32	0.203125	0.65788	0.0848545	0.190915	INDEL	40	192	NA	ENSG00000130787	ENSG00000130787	NA	rs200719478
QTS000042	ftp://ftp.ebi.ac.uk/pub/databases/spot/eQTL/sumstats/QTS000042/QTD000753/QTD000753.all.tsv.gz	ILMN_2404085	12	122709232	C	CAGGCATG	chr12_122709232_C_CAGGCATG	32	0.203125	0.132095	0.16982	0.111647	INDEL	40	192	NA	ENSG00000130779	ENSG00000130779	NA	rs370727063
QTS000042	ftp://ftp.ebi.ac.uk/pub/databases/spot/eQTL/sumstats/QTS000042/QTD000753/QTD000753.all.tsv.gz	ILMN_2404085	12	122709232	C	CAGGCATG	chr12_122709232_C_CAGGCATG	32	0.203125	0.132095	0.16982	0.111647	INDEL	40	192	NA	ENSG00000130779	ENSG00000130779	NA	rs200719478
QTS000042	ftp://ftp.ebi.ac.uk/pub/databases/spot/eQTL/sumstats/QTS000042/QTD000753/QTD000753.all.tsv.gz	ILMN_3208881	12	122709232	C	CAGGCATG	chr12_122709232_C_CAGGCATG	32	0.203125	0.449473	-0.114093	0.150135	INDEL	40	192	NA	ENSG00000183955	ENSG00000183955	NA	rs370727063
QTS000042	ftp://ftp.ebi.ac.uk/pub/databases/spot/eQTL/sumstats/QTS000042/QTD000753/QTD000753.all.tsv.gz	ILMN_3208881	12	122709232	C	CAGGCATG	chr12_122709232_C_CAGGCATG	32	0.203125	0.449473	-0.114093	0.150135	INDEL	40	192	NA	ENSG00000183955	ENSG00000183955	NA	rs200719478
QTS000042	ftp://ftp.ebi.ac.uk/pub/databases/spot/eQTL/sumstats/QTS000042/QTD000753/QTD000753.all.tsv.gz	ILMN_3229052	12	122709232	C	CAGGCATG	chr12_122709232_C_CAGGCATG	32	0.203125	0.926765	-0.0187428	0.203288	INDEL	40	192	NA	ENSG00000184209	ENSG00000184209	NA	rs370727063
QTS000042	ftp://ftp.ebi.ac.uk/pub/databases/spot/eQTL/sumstats/QTS000042/QTD000753/QTD000753.all.tsv.gz	ILMN_3229052	12	122709232	C	CAGGCATG	chr12_122709232_C_CAGGCATG	32	0.203125	0.926765	-0.0187428	0.203288	INDEL	40	192	NA	ENSG00000184209	ENSG00000184209	NA	rs200719478
QTS000042	ftp://ftp.ebi.ac.uk/pub/databases/spot/eQTL/sumstats/QTS000042/QTD000753/QTD000753.all.tsv.gz	ILMN_3249006	12	122709232	C	CAGGCATG	chr12_122709232_C_CAGGCATG	32	0.203125	0.0914636	0.240584	0.140876	INDEL	40	192	NA	ENSG00000183955	ENSG00000183955	NA	rs370727063
QTS000042	ftp://ftp.ebi.ac.uk/pub/databases/spot/eQTL/sumstats/QTS000042/QTD000753/QTD000753.all.tsv.gz	ILMN_3249006	12	122709232	C	CAGGCATG	chr12_122709232_C_CAGGCATG	32	0.203125	0.0914636	0.240584	0.140876	INDEL	40	192	NA	ENSG00000183955	ENSG00000183955	NA	rs200719478
QTS000042	ftp://ftp.ebi.ac.uk/pub/databases/spot/eQTL/sumstats/QTS000042/QTD000753/QTD000753.all.tsv.gz	ILMN_1651936	12	122710088	C	T	chr12_122710088_C_T	36	0.239583	0.3601	0.133014	0.144529	SNP	46	192	NA	ENSG00000183955	ENSG00000183955	NA	rs575171
QTS000042	ftp://ftp.ebi.ac.uk/pub/databases/spot/eQTL/sumstats/QTS000042/QTD000753/QTD000753.all.tsv.gz	ILMN_1652918	12	122710088	C	T	chr12_122710088_C_T	36	0.239583	0.846802	0.0309332	0.159604	SNP	46	192	NA	ENSG00000139725	ENSG00000139725	NA	rs575171
QTS000042	ftp://ftp.ebi.ac.uk/pub/databases/spot/eQTL/sumstats/QTS000042/QTD000753/QTD000753.all.tsv.gz	ILMN_1654421	12	122710088	C	T	chr12_122710088_C_T	36	0.239583	0.14458	-0.217014	0.147328	SNP	46	192	NA	ENSG00000051825	ENSG00000051825	NA	rs575171
QTS000042	ftp://ftp.ebi.ac.uk/pub/databases/spot/eQTL/sumstats/QTS000042/QTD000753/QTD000753.all.tsv.gz	ILMN_1654939	12	122710088	C	T	chr12_122710088_C_T	36	0.239583	0.850522	0.0280473	0.14836	SNP	46	192	NA	ENSG00000086598	ENSG00000086598	NA	rs575171
QTS000042	ftp://ftp.ebi.ac.uk/pub/databases/spot/eQTL/sumstats/QTS000042/QTD000753/QTD000753.all.tsv.gz	ILMN_1662316	12	122710088	C	T	chr12_122710088_C_T	36	0.239583	0.992736	0.00136964	0.149981	SNP	46	192	NA	ENSG00000139719	ENSG00000139719	NA	rs575171
QTS000042	ftp://ftp.ebi.ac.uk/pub/databases/spot/eQTL/sumstats/QTS000042/QTD000753/QTD000753.all.tsv.gz	ILMN_1665335	12	122710088	C	T	chr12_122710088_C_T	36	0.239583	0.789324	-0.0257968	0.096234	SNP	46	192	NA	ENSG00000184047	ENSG00000184047	NA	rs575171
QTS000042	ftp://ftp.ebi.ac.uk/pub/databases/spot/eQTL/sumstats/QTS000042/QTD000753/QTD000753.all.tsv.gz	ILMN_1667510	12	122710088	C	T	chr12_122710088_C_T	36	0.239583	0.706432	0.0611525	0.161793	SNP	46	192	NA	ENSG00000130921	ENSG00000130921	NA	rs575171
QTS000042	ftp://ftp.ebi.ac.uk/pub/databases/spot/eQTL/sumstats/QTS000042/QTD000753/QTD000753.all.tsv.gz	ILMN_1668743	12	122710088	C	T	chr12_122710088_C_T	36	0.239583	0.204631	-0.141795	0.110895	SNP	46	192	NA	ENSG00000150977	ENSG00000150977	NA	rs575171
QTS000042	ftp://ftp.ebi.ac.uk/pub/databases/spot/eQTL/sumstats/QTS000042/QTD000753/QTD000753.all.tsv.gz	ILMN_1677693	12	122710088	C	T	chr12_122710088_C_T	36	0.239583	0.129923	0.159268	0.104113	SNP	46	192	NA	ENSG00000255398	ENSG00000255398	NA	rs575171
QTS000042	ftp://ftp.ebi.ac.uk/pub/databases/spot/eQTL/sumstats/QTS000042/QTD000753/QTD000753.all.tsv.gz	ILMN_1678490	12	122710088	C	T	chr12_122710088_C_T	36	0.239583	0.25525	-0.121787	0.106299	SNP	46	192	NA	ENSG00000150977	ENSG00000150977	NA	rs575171
QTS000042	ftp://ftp.ebi.ac.uk/pub/databases/spot/eQTL/sumstats/QTS000042/QTD000753/QTD000753.all.tsv.gz	ILMN_1684038	12	122710088	C	T	chr12_122710088_C_T	36	0.239583	0.590814	0.0838886	0.155414	SNP	46	192	NA	ENSG00000130779	ENSG00000130779	NA	rs575171
QTS000042	ftp://ftp.ebi.ac.uk/pub/databases/spot/eQTL/sumstats/QTS000042/QTD000753/QTD000753.all.tsv.gz	ILMN_1706886	12	122710088	C	T	chr12_122710088_C_T	36	0.239583	0.314405	-0.173454	0.171358	SNP	46	192	NA	ENSG00000110987	ENSG00000110987	NA	rs575171
QTS000042	ftp://ftp.ebi.ac.uk/pub/databases/spot/eQTL/sumstats/QTS000042/QTD000753/QTD000753.all.tsv.gz	ILMN_1710427	12	122710088	C	T	chr12_122710088_C_T	36	0.239583	0.822644	0.0269293	0.119758	SNP	46	192	NA	ENSG00000139722	ENSG00000139722	NA	rs575171
QTS000042	ftp://ftp.ebi.ac.uk/pub/databases/spot/eQTL/sumstats/QTS000042/QTD000753/QTD000753.all.tsv.gz	ILMN_1711699	12	122710088	C	T	chr12_122710088_C_T	36	0.239583	0.332544	-0.14975	0.153626	SNP	46	192	NA	ENSG00000130787	ENSG00000130787	NA	rs575171
QTS000042	ftp://ftp.ebi.ac.uk/pub/databases/spot/eQTL/sumstats/QTS000042/QTD000753/QTD000753.all.tsv.gz	ILMN_1723058	12	122710088	C	T	chr12_122710088_C_T	36	0.239583	0.590451	0.0795935	0.147312	SNP	46	192	NA	ENSG00000130779	ENSG00000130779	NA	rs575171
QTS000042	ftp://ftp.ebi.ac.uk/pub/databases/spot/eQTL/sumstats/QTS000042/QTD000753/QTD000753.all.tsv.gz	ILMN_1725666	12	122710088	C	T	chr12_122710088_C_T	36	0.239583	0.112069	0.229676	0.142991	SNP	46	192	NA	ENSG00000111358	ENSG00000111358	NA	rs575171
QTS000042	ftp://ftp.ebi.ac.uk/pub/databases/spot/eQTL/sumstats/QTS000042/QTD000753/QTD000753.all.tsv.gz	ILMN_1732516	12	122710088	C	T	chr12_122710088_C_T	36	0.239583	0.312435	0.149552	0.147141	SNP	46	192	NA	ENSG00000184445	ENSG00000184445	NA	rs575171
QTS000042	ftp://ftp.ebi.ac.uk/pub/databases/spot/eQTL/sumstats/QTS000042/QTD000753/QTD000753.all.tsv.gz	ILMN_1732767	12	122710088	C	T	chr12_122710088_C_T	36	0.239583	0.99425	-0.00112501	0.15564	SNP	46	192	NA	ENSG00000110801	ENSG00000110801	NA	rs575171
QTS000042	ftp://ftp.ebi.ac.uk/pub/databases/spot/eQTL/sumstats/QTS000042/QTD000753/QTD000753.all.tsv.gz	ILMN_1739943	12	122710088	C	T	chr12_122710088_C_T	36	0.239583	0.347504	0.148558	0.157226	SNP	46	192	NA	ENSG00000139697	ENSG00000139697	NA	rs575171
QTS000042	ftp://ftp.ebi.ac.uk/pub/databases/spot/eQTL/sumstats/QTS000042/QTD000753/QTD000753.all.tsv.gz	ILMN_1750497	12	122710088	C	T	chr12_122710088_C_T	36	0.239583	0.093308	0.170038	0.100142	SNP	46	192	NA	ENSG00000182782	ENSG00000182782	NA	rs575171
QTS000042	ftp://ftp.ebi.ac.uk/pub/databases/spot/eQTL/sumstats/QTS000042/QTD000753/QTD000753.all.tsv.gz	ILMN_1753716	12	122710088	C	T	chr12_122710088_C_T	36	0.239583	0.722424	-0.0487618	0.136801	SNP	46	192	NA	ENSG00000111361	ENSG00000111361	NA	rs575171
QTS000042	ftp://ftp.ebi.ac.uk/pub/databases/spot/eQTL/sumstats/QTS000042/QTD000753/QTD000753.all.tsv.gz	ILMN_1760954	12	122710088	C	T	chr12_122710088_C_T	36	0.239583	0.947096	0.00888303	0.133465	SNP	46	192	NA	ENSG00000139726	ENSG00000139726	NA	rs575171
QTS000042	ftp://ftp.ebi.ac.uk/pub/databases/spot/eQTL/sumstats/QTS000042/QTD000753/QTD000753.all.tsv.gz	ILMN_1772845	12	122710088	C	T	chr12_122710088_C_T	36	0.239583	0.659807	0.0480545	0.108773	SNP	46	192	NA	ENSG00000184209	ENSG00000184209	NA	rs575171
QTS000042	ftp://ftp.ebi.ac.uk/pub/databases/spot/eQTL/sumstats/QTS000042/QTD000753/QTD000753.all.tsv.gz	ILMN_1788887	12	122710088	C	T	chr12_122710088_C_T	36	0.239583	0.0776346	0.288524	0.161458	SNP	46	192	NA	ENSG00000212694	ENSG00000212694	NA	rs575171
QTS000042	ftp://ftp.ebi.ac.uk/pub/databases/spot/eQTL/sumstats/QTS000042/QTD000753/QTD000753.all.tsv.gz	ILMN_1788928	12	122710088	C	T	chr12_122710088_C_T	36	0.239583	0.111376	-0.264829	0.164553	SNP	46	192	NA	ENSG00000150967	ENSG00000150967	NA	rs575171
QTS000042	ftp://ftp.ebi.ac.uk/pub/databases/spot/eQTL/sumstats/QTS000042/QTD000753/QTD000753.all.tsv.gz	ILMN_1791149	12	122710088	C	T	chr12_122710088_C_T	36	0.239583	0.0938158	-0.249007	0.146882	SNP	46	192	NA	ENSG00000182196	ENSG00000182196	NA	rs575171
QTS000042	ftp://ftp.ebi.ac.uk/pub/databases/spot/eQTL/sumstats/QTS000042/QTD000753/QTD000753.all.tsv.gz	ILMN_1792092	12	122710088	C	T	chr12_122710088_C_T	36	0.239583	0.904678	0.0143414	0.119388	SNP	46	192	NA	ENSG00000033030	ENSG00000033030	NA	rs575171
QTS000042	ftp://ftp.ebi.ac.uk/pub/databases/spot/eQTL/sumstats/QTS000042/QTD000753/QTD000753.all.tsv.gz	ILMN_1797425	12	122710088	C	T	chr12_122710088_C_T	36	0.239583	0.90105	-0.0174419	0.139847	SNP	46	192	NA	ENSG00000111364	ENSG00000111364	NA	rs575171
QTS000042	ftp://ftp.ebi.ac.uk/pub/databases/spot/eQTL/sumstats/QTS000042/QTD000753/QTD000753.all.tsv.gz	ILMN_1805643	12	122710088	C	T	chr12_122710088_C_T	36	0.239583	0.751224	-0.0502128	0.157857	SNP	46	192	NA	ENSG00000188026	ENSG00000188026	NA	rs575171
QTS000042	ftp://ftp.ebi.ac.uk/pub/databases/spot/eQTL/sumstats/QTS000042/QTD000753/QTD000753.all.tsv.gz	ILMN_1811272	12	122710088	C	T	chr12_122710088_C_T	36	0.239583	0.59254	0.0907582	0.168927	SNP	46	192	NA	ENSG00000196917	ENSG00000196917	NA	rs575171
QTS000042	ftp://ftp.ebi.ac.uk/pub/databases/spot/eQTL/sumstats/QTS000042/QTD000753/QTD000753.all.tsv.gz	ILMN_1813573	12	122710088	C	T	chr12_122710088_C_T	36	0.239583	0.227895	0.16076	0.132325	SNP	46	192	NA	ENSG00000139718	ENSG00000139718	NA	rs575171
QTS000042	ftp://ftp.ebi.ac.uk/pub/databases/spot/eQTL/sumstats/QTS000042/QTD000753/QTD000753.all.tsv.gz	ILMN_1849192	12	122710088	C	T	chr12_122710088_C_T	36	0.239583	0.63216	-0.0790855	0.164594	SNP	46	192	NA	ENSG00000256546	ENSG00000256546	NA	rs575171
QTS000042	ftp://ftp.ebi.ac.uk/pub/databases/spot/eQTL/sumstats/QTS000042/QTD000753/QTD000753.all.tsv.gz	ILMN_2098947	12	122710088	C	T	chr12_122710088_C_T	36	0.239583	0.64862	0.0704146	0.153958	SNP	46	192	NA	ENSG00000212694	ENSG00000212694	NA	rs575171
QTS000042	ftp://ftp.ebi.ac.uk/pub/databases/spot/eQTL/sumstats/QTS000042/QTD000753/QTD000753.all.tsv.gz	ILMN_2310589	12	122710088	C	T	chr12_122710088_C_T	36	0.239583	0.14462	-0.147538	0.100172	SNP	46	192	NA	ENSG00000184047	ENSG00000184047	NA	rs575171
QTS000042	ftp://ftp.ebi.ac.uk/pub/databases/spot/eQTL/sumstats/QTS000042/QTD000753/QTD000753.all.tsv.gz	ILMN_2332990	12	122710088	C	T	chr12_122710088_C_T	36	0.239583	0.666641	-0.0504015	0.116583	SNP	46	192	NA	ENSG00000184047	ENSG00000184047	NA	rs575171
QTS000042	ftp://ftp.ebi.ac.uk/pub/databases/spot/eQTL/sumstats/QTS000042/QTD000753/QTD000753.all.tsv.gz	ILMN_2343047	12	122710088	C	T	chr12_122710088_C_T	36	0.239583	0.873139	0.0247966	0.154812	SNP	46	192	NA	ENSG00000150967	ENSG00000150967	NA	rs575171
QTS000042	ftp://ftp.ebi.ac.uk/pub/databases/spot/eQTL/sumstats/QTS000042/QTD000753/QTD000753.all.tsv.gz	ILMN_2343048	12	122710088	C	T	chr12_122710088_C_T	36	0.239583	0.338738	-0.146339	0.152075	SNP	46	192	NA	ENSG00000150967	ENSG00000150967	NA	rs575171
QTS000042	ftp://ftp.ebi.ac.uk/pub/databases/spot/eQTL/sumstats/QTS000042/QTD000753/QTD000753.all.tsv.gz	ILMN_2358277	12	122710088	C	T	chr12_122710088_C_T	36	0.239583	0.716177	-0.0382106	0.104735	SNP	46	192	NA	ENSG00000111011	ENSG00000111011	NA	rs575171
QTS000042	ftp://ftp.ebi.ac.uk/pub/databases/spot/eQTL/sumstats/QTS000042/QTD000753/QTD000753.all.tsv.gz	ILMN_2358278	12	122710088	C	T	chr12_122710088_C_T	36	0.239583	0.560763	-0.068226	0.116807	SNP	46	192	NA	ENSG00000111011	ENSG00000111011	NA	rs575171
QTS000042	ftp://ftp.ebi.ac.uk/pub/databases/spot/eQTL/sumstats/QTS000042/QTD000753/QTD000753.all.tsv.gz	ILMN_2393144	12	122710088	C	T	chr12_122710088_C_T	36	0.239583	0.450148	-0.100144	0.131976	SNP	46	192	NA	ENSG00000182196	ENSG00000182196	NA	rs575171
QTS000042	ftp://ftp.ebi.ac.uk/pub/databases/spot/eQTL/sumstats/QTS000042/QTD000753/QTD000753.all.tsv.gz	ILMN_2395285	12	122710088	C	T	chr12_122710088_C_T	36	0.239583	0.51592	-0.0646832	0.0991354	SNP	46	192	NA	ENSG00000184209	ENSG00000184209	NA	rs575171
QTS000042	ftp://ftp.ebi.ac.uk/pub/databases/spot/eQTL/sumstats/QTS000042/QTD000753/QTD000753.all.tsv.gz	ILMN_2396148	12	122710088	C	T	chr12_122710088_C_T	36	0.239583	0.949833	-0.0100493	0.159236	SNP	46	192	NA	ENSG00000130787	ENSG00000130787	NA	rs575171
QTS000042	ftp://ftp.ebi.ac.uk/pub/databases/spot/eQTL/sumstats/QTS000042/QTD000753/QTD000753.all.tsv.gz	ILMN_2404085	12	122710088	C	T	chr12_122710088_C_T	36	0.239583	0.303517	0.0970227	0.0937037	SNP	46	192	NA	ENSG00000130779	ENSG00000130779	NA	rs575171
QTS000042	ftp://ftp.ebi.ac.uk/pub/databases/spot/eQTL/sumstats/QTS000042/QTD000753/QTD000753.all.tsv.gz	ILMN_3208881	12	122710088	C	T	chr12_122710088_C_T	36	0.239583	0.52391	-0.0801384	0.125202	SNP	46	192	NA	ENSG00000183955	ENSG00000183955	NA	rs575171
QTS000042	ftp://ftp.ebi.ac.uk/pub/databases/spot/eQTL/sumstats/QTS000042/QTD000753/QTD000753.all.tsv.gz	ILMN_3229052	12	122710088	C	T	chr12_122710088_C_T	36	0.239583	0.972159	0.00592895	0.169363	SNP	46	192	NA	ENSG00000184209	ENSG00000184209	NA	rs575171
QTS000042	ftp://ftp.ebi.ac.uk/pub/databases/spot/eQTL/sumstats/QTS000042/QTD000753/QTD000753.all.tsv.gz	ILMN_3249006	12	122710088	C	T	chr12_122710088_C_T	36	0.239583	0.140313	0.17548	0.117848	SNP	46	192	NA	ENSG00000183955	ENSG00000183955	NA	rs575171
QTS000042	ftp://ftp.ebi.ac.uk/pub/databases/spot/eQTL/sumstats/QTS000042/QTD000753/QTD000753.all.tsv.gz	ILMN_1651936	12	122710089	C	T	chr12_122710089_C_T	53	0.354167	0.709467	0.0505859	0.135304	SNP	124	192	NA	ENSG00000183955	ENSG00000183955	NA	rs602293
QTS000042	ftp://ftp.ebi.ac.uk/pub/databases/spot/eQTL/sumstats/QTS000042/QTD000753/QTD000753.all.tsv.gz	ILMN_1652918	12	122710089	C	T	chr12_122710089_C_T	53	0.354167	0.254306	0.169479	0.14763	SNP	124	192	NA	ENSG00000139725	ENSG00000139725	NA	rs602293
QTS000042	ftp://ftp.ebi.ac.uk/pub/databases/spot/eQTL/sumstats/QTS000042/QTD000753/QTD000753.all.tsv.gz	ILMN_1654421	12	122710089	C	T	chr12_122710089_C_T	53	0.354167	0.995202	-0.0008392	0.139139	SNP	124	192	NA	ENSG00000051825	ENSG00000051825	NA	rs602293
QTS000042	ftp://ftp.ebi.ac.uk/pub/databases/spot/eQTL/sumstats/QTS000042/QTD000753/QTD000753.all.tsv.gz	ILMN_1654939	12	122710089	C	T	chr12_122710089_C_T	53	0.354167	0.775179	-0.0396176	0.138257	SNP	124	192	NA	ENSG00000086598	ENSG00000086598	NA	rs602293
QTS000042	ftp://ftp.ebi.ac.uk/pub/databases/spot/eQTL/sumstats/QTS000042/QTD000753/QTD000753.all.tsv.gz	ILMN_1662316	12	122710089	C	T	chr12_122710089_C_T	53	0.354167	0.685434	0.0567746	0.139667	SNP	124	192	NA	ENSG00000139719	ENSG00000139719	NA	rs602293
QTS000042	ftp://ftp.ebi.ac.uk/pub/databases/spot/eQTL/sumstats/QTS000042/QTD000753/QTD000753.all.tsv.gz	ILMN_1665335	12	122710089	C	T	chr12_122710089_C_T	53	0.354167	0.930439	-0.00785787	0.0897413	SNP	124	192	NA	ENSG00000184047	ENSG00000184047	NA	rs602293
QTS000042	ftp://ftp.ebi.ac.uk/pub/databases/spot/eQTL/sumstats/QTS000042/QTD000753/QTD000753.all.tsv.gz	ILMN_1667510	12	122710089	C	T	chr12_122710089_C_T	53	0.354167	0.517836	0.0977893	0.150563	SNP	124	192	NA	ENSG00000130921	ENSG00000130921	NA	rs602293
QTS000042	ftp://ftp.ebi.ac.uk/pub/databases/spot/eQTL/sumstats/QTS000042/QTD000753/QTD000753.all.tsv.gz	ILMN_1668743	12	122710089	C	T	chr12_122710089_C_T	53	0.354167	0.159403	-0.146454	0.103138	SNP	124	192	NA	ENSG00000150977	ENSG00000150977	NA	rs602293
QTS000042	ftp://ftp.ebi.ac.uk/pub/databases/spot/eQTL/sumstats/QTS000042/QTD000753/QTD000753.all.tsv.gz	ILMN_1677693	12	122710089	C	T	chr12_122710089_C_T	53	0.354167	0.000190617	0.353162	0.090369	SNP	124	192	NA	ENSG00000255398	ENSG00000255398	NA	rs602293
QTS000042	ftp://ftp.ebi.ac.uk/pub/databases/spot/eQTL/sumstats/QTS000042/QTD000753/QTD000753.all.tsv.gz	ILMN_1678490	12	122710089	C	T	chr12_122710089_C_T	53	0.354167	0.832955	0.0211271	0.0998512	SNP	124	192	NA	ENSG00000150977	ENSG00000150977	NA	rs602293
QTS000042	ftp://ftp.ebi.ac.uk/pub/databases/spot/eQTL/sumstats/QTS000042/QTD000753/QTD000753.all.tsv.gz	ILMN_1684038	12	122710089	C	T	chr12_122710089_C_T	53	0.354167	0.923086	0.0140542	0.14512	SNP	124	192	NA	ENSG00000130779	ENSG00000130779	NA	rs602293
QTS000042	ftp://ftp.ebi.ac.uk/pub/databases/spot/eQTL/sumstats/QTS000042/QTD000753/QTD000753.all.tsv.gz	ILMN_1706886	12	122710089	C	T	chr12_122710089_C_T	53	0.354167	0.798924	0.0410609	0.160665	SNP	124	192	NA	ENSG00000110987	ENSG00000110987	NA	rs602293
QTS000042	ftp://ftp.ebi.ac.uk/pub/databases/spot/eQTL/sumstats/QTS000042/QTD000753/QTD000753.all.tsv.gz	ILMN_1710427	12	122710089	C	T	chr12_122710089_C_T	53	0.354167	0.53458	-0.0694789	0.111405	SNP	124	192	NA	ENSG00000139722	ENSG00000139722	NA	rs602293
QTS000042	ftp://ftp.ebi.ac.uk/pub/databases/spot/eQTL/sumstats/QTS000042/QTD000753/QTD000753.all.tsv.gz	ILMN_1711699	12	122710089	C	T	chr12_122710089_C_T	53	0.354167	0.10259	-0.233923	0.141697	SNP	124	192	NA	ENSG00000130787	ENSG00000130787	NA	rs602293
QTS000042	ftp://ftp.ebi.ac.uk/pub/databases/spot/eQTL/sumstats/QTS000042/QTD000753/QTD000753.all.tsv.gz	ILMN_1723058	12	122710089	C	T	chr12_122710089_C_T	53	0.354167	0.33287	0.133232	0.136775	SNP	124	192	NA	ENSG00000130779	ENSG00000130779	NA	rs602293
QTS000042	ftp://ftp.ebi.ac.uk/pub/databases/spot/eQTL/sumstats/QTS000042/QTD000753/QTD000753.all.tsv.gz	ILMN_1725666	12	122710089	C	T	chr12_122710089_C_T	53	0.354167	0.987786	0.00207868	0.135372	SNP	124	192	NA	ENSG00000111358	ENSG00000111358	NA	rs602293
QTS000042	ftp://ftp.ebi.ac.uk/pub/databases/spot/eQTL/sumstats/QTS000042/QTD000753/QTD000753.all.tsv.gz	ILMN_1732516	12	122710089	C	T	chr12_122710089_C_T	53	0.354167	0.226258	0.166773	0.136787	SNP	124	192	NA	ENSG00000184445	ENSG00000184445	NA	rs602293
QTS000042	ftp://ftp.ebi.ac.uk/pub/databases/spot/eQTL/sumstats/QTS000042/QTD000753/QTD000753.all.tsv.gz	ILMN_1732767	12	122710089	C	T	chr12_122710089_C_T	53	0.354167	0.785992	0.0395041	0.145017	SNP	124	192	NA	ENSG00000110801	ENSG00000110801	NA	rs602293
QTS000042	ftp://ftp.ebi.ac.uk/pub/databases/spot/eQTL/sumstats/QTS000042/QTD000753/QTD000753.all.tsv.gz	ILMN_1739943	12	122710089	C	T	chr12_122710089_C_T	53	0.354167	0.275442	0.160614	0.146285	SNP	124	192	NA	ENSG00000139697	ENSG00000139697	NA	rs602293
QTS000042	ftp://ftp.ebi.ac.uk/pub/databases/spot/eQTL/sumstats/QTS000042/QTD000753/QTD000753.all.tsv.gz	ILMN_1750497	12	122710089	C	T	chr12_122710089_C_T	53	0.354167	0.0162693	0.224909	0.0916713	SNP	124	192	NA	ENSG00000182782	ENSG00000182782	NA	rs602293
QTS000042	ftp://ftp.ebi.ac.uk/pub/databases/spot/eQTL/sumstats/QTS000042/QTD000753/QTD000753.all.tsv.gz	ILMN_1753716	12	122710089	C	T	chr12_122710089_C_T	53	0.354167	0.706113	-0.0482491	0.127509	SNP	124	192	NA	ENSG00000111361	ENSG00000111361	NA	rs602293
QTS000042	ftp://ftp.ebi.ac.uk/pub/databases/spot/eQTL/sumstats/QTS000042/QTD000753/QTD000753.all.tsv.gz	ILMN_1760954	12	122710089	C	T	chr12_122710089_C_T	53	0.354167	0.0416693	0.25098	0.121289	SNP	124	192	NA	ENSG00000139726	ENSG00000139726	NA	rs602293
QTS000042	ftp://ftp.ebi.ac.uk/pub/databases/spot/eQTL/sumstats/QTS000042/QTD000753/QTD000753.all.tsv.gz	ILMN_1772845	12	122710089	C	T	chr12_122710089_C_T	53	0.354167	0.425039	-0.0810688	0.10112	SNP	124	192	NA	ENSG00000184209	ENSG00000184209	NA	rs602293
QTS000042	ftp://ftp.ebi.ac.uk/pub/databases/spot/eQTL/sumstats/QTS000042/QTD000753/QTD000753.all.tsv.gz	ILMN_1788887	12	122710089	C	T	chr12_122710089_C_T	53	0.354167	0.864817	0.0261946	0.153381	SNP	124	192	NA	ENSG00000212694	ENSG00000212694	NA	rs602293
QTS000042	ftp://ftp.ebi.ac.uk/pub/databases/spot/eQTL/sumstats/QTS000042/QTD000753/QTD000753.all.tsv.gz	ILMN_1788928	12	122710089	C	T	chr12_122710089_C_T	53	0.354167	0.281268	-0.167779	0.154689	SNP	124	192	NA	ENSG00000150967	ENSG00000150967	NA	rs602293
QTS000042	ftp://ftp.ebi.ac.uk/pub/databases/spot/eQTL/sumstats/QTS000042/QTD000753/QTD000753.all.tsv.gz	ILMN_1791149	12	122710089	C	T	chr12_122710089_C_T	53	0.354167	0.0648851	-0.255259	0.136415	SNP	124	192	NA	ENSG00000182196	ENSG00000182196	NA	rs602293
QTS000042	ftp://ftp.ebi.ac.uk/pub/databases/spot/eQTL/sumstats/QTS000042/QTD000753/QTD000753.all.tsv.gz	ILMN_1792092	12	122710089	C	T	chr12_122710089_C_T	53	0.354167	0.430886	-0.0877681	0.110876	SNP	124	192	NA	ENSG00000033030	ENSG00000033030	NA	rs602293
QTS000042	ftp://ftp.ebi.ac.uk/pub/databases/spot/eQTL/sumstats/QTS000042/QTD000753/QTD000753.all.tsv.gz	ILMN_1797425	12	122710089	C	T	chr12_122710089_C_T	53	0.354167	0.179679	0.174496	0.128941	SNP	124	192	NA	ENSG00000111364	ENSG00000111364	NA	rs602293
QTS000042	ftp://ftp.ebi.ac.uk/pub/databases/spot/eQTL/sumstats/QTS000042/QTD000753/QTD000753.all.tsv.gz	ILMN_1805643	12	122710089	C	T	chr12_122710089_C_T	53	0.354167	0.169083	0.201922	0.145541	SNP	124	192	NA	ENSG00000188026	ENSG00000188026	NA	rs602293
QTS000042	ftp://ftp.ebi.ac.uk/pub/databases/spot/eQTL/sumstats/QTS000042/QTD000753/QTD000753.all.tsv.gz	ILMN_1811272	12	122710089	C	T	chr12_122710089_C_T	53	0.354167	0.0919517	-0.264333	0.15502	SNP	124	192	NA	ENSG00000196917	ENSG00000196917	NA	rs602293
QTS000042	ftp://ftp.ebi.ac.uk/pub/databases/spot/eQTL/sumstats/QTS000042/QTD000753/QTD000753.all.tsv.gz	ILMN_1813573	12	122710089	C	T	chr12_122710089_C_T	53	0.354167	0.297975	-0.129495	0.12363	SNP	124	192	NA	ENSG00000139718	ENSG00000139718	NA	rs602293
QTS000042	ftp://ftp.ebi.ac.uk/pub/databases/spot/eQTL/sumstats/QTS000042/QTD000753/QTD000753.all.tsv.gz	ILMN_1849192	12	122710089	C	T	chr12_122710089_C_T	53	0.354167	0.615232	-0.0774007	0.153407	SNP	124	192	NA	ENSG00000256546	ENSG00000256546	NA	rs602293
QTS000042	ftp://ftp.ebi.ac.uk/pub/databases/spot/eQTL/sumstats/QTS000042/QTD000753/QTD000753.all.tsv.gz	ILMN_2098947	12	122710089	C	T	chr12_122710089_C_T	53	0.354167	0.76	0.0440182	0.143615	SNP	124	192	NA	ENSG00000212694	ENSG00000212694	NA	rs602293
QTS000042	ftp://ftp.ebi.ac.uk/pub/databases/spot/eQTL/sumstats/QTS000042/QTD000753/QTD000753.all.tsv.gz	ILMN_2310589	12	122710089	C	T	chr12_122710089_C_T	53	0.354167	0.617569	0.0473436	0.0944594	SNP	124	192	NA	ENSG00000184047	ENSG00000184047	NA	rs602293
QTS000042	ftp://ftp.ebi.ac.uk/pub/databases/spot/eQTL/sumstats/QTS000042/QTD000753/QTD000753.all.tsv.gz	ILMN_2332990	12	122710089	C	T	chr12_122710089_C_T	53	0.354167	0.596481	0.0577313	0.108611	SNP	124	192	NA	ENSG00000184047	ENSG00000184047	NA	rs602293
QTS000042	ftp://ftp.ebi.ac.uk/pub/databases/spot/eQTL/sumstats/QTS000042/QTD000753/QTD000753.all.tsv.gz	ILMN_2343047	12	122710089	C	T	chr12_122710089_C_T	53	0.354167	0.117192	-0.225114	0.142176	SNP	124	192	NA	ENSG00000150967	ENSG00000150967	NA	rs602293
QTS000042	ftp://ftp.ebi.ac.uk/pub/databases/spot/eQTL/sumstats/QTS000042/QTD000753/QTD000753.all.tsv.gz	ILMN_2343048	12	122710089	C	T	chr12_122710089_C_T	53	0.354167	0.549722	-0.085441	0.142245	SNP	124	192	NA	ENSG00000150967	ENSG00000150967	NA	rs602293
QTS000042	ftp://ftp.ebi.ac.uk/pub/databases/spot/eQTL/sumstats/QTS000042/QTD000753/QTD000753.all.tsv.gz	ILMN_2358277	12	122710089	C	T	chr12_122710089_C_T	53	0.354167	0.515293	-0.0636831	0.0974565	SNP	124	192	NA	ENSG00000111011	ENSG00000111011	NA	rs602293
QTS000042	ftp://ftp.ebi.ac.uk/pub/databases/spot/eQTL/sumstats/QTS000042/QTD000753/QTD000753.all.tsv.gz	ILMN_2358278	12	122710089	C	T	chr12_122710089_C_T	53	0.354167	0.124365	-0.16697	0.107541	SNP	124	192	NA	ENSG00000111011	ENSG00000111011	NA	rs602293
QTS000042	ftp://ftp.ebi.ac.uk/pub/databases/spot/eQTL/sumstats/QTS000042/QTD000753/QTD000753.all.tsv.gz	ILMN_2393144	12	122710089	C	T	chr12_122710089_C_T	53	0.354167	0.410647	-0.101672	0.122944	SNP	124	192	NA	ENSG00000182196	ENSG00000182196	NA	rs602293
QTS000042	ftp://ftp.ebi.ac.uk/pub/databases/spot/eQTL/sumstats/QTS000042/QTD000753/QTD000753.all.tsv.gz	ILMN_2395285	12	122710089	C	T	chr12_122710089_C_T	53	0.354167	0.042557	-0.186116	0.0903418	SNP	124	192	NA	ENSG00000184209	ENSG00000184209	NA	rs602293
QTS000042	ftp://ftp.ebi.ac.uk/pub/databases/spot/eQTL/sumstats/QTS000042/QTD000753/QTD000753.all.tsv.gz	ILMN_2396148	12	122710089	C	T	chr12_122710089_C_T	53	0.354167	0.672213	0.0629633	0.148275	SNP	124	192	NA	ENSG00000130787	ENSG00000130787	NA	rs602293
QTS000042	ftp://ftp.ebi.ac.uk/pub/databases/spot/eQTL/sumstats/QTS000042/QTD000753/QTD000753.all.tsv.gz	ILMN_2404085	12	122710089	C	T	chr12_122710089_C_T	53	0.354167	0.982147	-0.00197338	0.0879164	SNP	124	192	NA	ENSG00000130779	ENSG00000130779	NA	rs602293
QTS000042	ftp://ftp.ebi.ac.uk/pub/databases/spot/eQTL/sumstats/QTS000042/QTD000753/QTD000753.all.tsv.gz	ILMN_3208881	12	122710089	C	T	chr12_122710089_C_T	53	0.354167	0.965434	0.00508572	0.116999	SNP	124	192	NA	ENSG00000183955	ENSG00000183955	NA	rs602293
QTS000042	ftp://ftp.ebi.ac.uk/pub/databases/spot/eQTL/sumstats/QTS000042/QTD000753/QTD000753.all.tsv.gz	ILMN_3229052	12	122710089	C	T	chr12_122710089_C_T	53	0.354167	0.371044	0.141307	0.157103	SNP	124	192	NA	ENSG00000184209	ENSG00000184209	NA	rs602293
QTS000042	ftp://ftp.ebi.ac.uk/pub/databases/spot/eQTL/sumstats/QTS000042/QTD000753/QTD000753.all.tsv.gz	ILMN_3249006	12	122710089	C	T	chr12_122710089_C_T	53	0.354167	0.346934	0.104746	0.110727	SNP	124	192	NA	ENSG00000183955	ENSG00000183955	NA	rs602293
QTS000042	ftp://ftp.ebi.ac.uk/pub/databases/spot/eQTL/sumstats/QTS000042/QTD000753/QTD000753.all.tsv.gz	ILMN_1651936	12	122710126	A	G	chr12_122710126_A_G	53	0.354167	0.720986	0.0485407	0.135448	SNP	124	192	NA	ENSG00000183955	ENSG00000183955	NA	rs574413
QTS000042	ftp://ftp.ebi.ac.uk/pub/databases/spot/eQTL/sumstats/QTS000042/QTD000753/QTD000753.all.tsv.gz	ILMN_1652918	12	122710126	A	G	chr12_122710126_A_G	53	0.354167	0.255619	0.169183	0.147783	SNP	124	192	NA	ENSG00000139725	ENSG00000139725	NA	rs574413
QTS000042	ftp://ftp.ebi.ac.uk/pub/databases/spot/eQTL/sumstats/QTS000042/QTD000753/QTD000753.all.tsv.gz	ILMN_1654421	12	122710126	A	G	chr12_122710126_A_G	53	0.354167	0.993325	-0.00116876	0.139278	SNP	124	192	NA	ENSG00000051825	ENSG00000051825	NA	rs574413
QTS000042	ftp://ftp.ebi.ac.uk/pub/databases/spot/eQTL/sumstats/QTS000042/QTD000753/QTD000753.all.tsv.gz	ILMN_1654939	12	122710126	A	G	chr12_122710126_A_G	53	0.354167	0.771591	-0.0403077	0.138393	SNP	124	192	NA	ENSG00000086598	ENSG00000086598	NA	rs574413
QTS000042	ftp://ftp.ebi.ac.uk/pub/databases/spot/eQTL/sumstats/QTS000042/QTD000753/QTD000753.all.tsv.gz	ILMN_1662316	12	122710126	A	G	chr12_122710126_A_G	53	0.354167	0.691589	0.0556593	0.139811	SNP	124	192	NA	ENSG00000139719	ENSG00000139719	NA	rs574413
QTS000042	ftp://ftp.ebi.ac.uk/pub/databases/spot/eQTL/sumstats/QTS000042/QTD000753/QTD000753.all.tsv.gz	ILMN_1665335	12	122710126	A	G	chr12_122710126_A_G	53	0.354167	0.943261	-0.00641312	0.089832	SNP	124	192	NA	ENSG00000184047	ENSG00000184047	NA	rs574413
QTS000042	ftp://ftp.ebi.ac.uk/pub/databases/spot/eQTL/sumstats/QTS000042/QTD000753/QTD000753.all.tsv.gz	ILMN_1667510	12	122710126	A	G	chr12_122710126_A_G	53	0.354167	0.526234	0.0959359	0.150728	SNP	124	192	NA	ENSG00000130921	ENSG00000130921	NA	rs574413
QTS000042	ftp://ftp.ebi.ac.uk/pub/databases/spot/eQTL/sumstats/QTS000042/QTD000753/QTD000753.all.tsv.gz	ILMN_1668743	12	122710126	A	G	chr12_122710126_A_G	53	0.354167	0.162223	-0.145628	0.103257	SNP	124	192	NA	ENSG00000150977	ENSG00000150977	NA	rs574413
QTS000042	ftp://ftp.ebi.ac.uk/pub/databases/spot/eQTL/sumstats/QTS000042/QTD000753/QTD000753.all.tsv.gz	ILMN_1677693	12	122710126	A	G	chr12_122710126_A_G	53	0.354167	0.000176604	0.35518	0.0903794	SNP	124	192	NA	ENSG00000255398	ENSG00000255398	NA	rs574413
QTS000042	ftp://ftp.ebi.ac.uk/pub/databases/spot/eQTL/sumstats/QTS000042/QTD000753/QTD000753.all.tsv.gz	ILMN_1678490	12	122710126	A	G	chr12_122710126_A_G	53	0.354167	0.823421	0.0223745	0.0999474	SNP	124	192	NA	ENSG00000150977	ENSG00000150977	NA	rs574413
QTS000042	ftp://ftp.ebi.ac.uk/pub/databases/spot/eQTL/sumstats/QTS000042/QTD000753/QTD000753.all.tsv.gz	ILMN_1684038	12	122710126	A	G	chr12_122710126_A_G	53	0.354167	0.928898	0.0130022	0.145266	SNP	124	192	NA	ENSG00000130779	ENSG00000130779	NA	rs574413
QTS000042	ftp://ftp.ebi.ac.uk/pub/databases/spot/eQTL/sumstats/QTS000042/QTD000753/QTD000753.all.tsv.gz	ILMN_1706886	12	122710126	A	G	chr12_122710126_A_G	53	0.354167	0.794579	0.0420097	0.160822	SNP	124	192	NA	ENSG00000110987	ENSG00000110987	NA	rs574413
QTS000042	ftp://ftp.ebi.ac.uk/pub/databases/spot/eQTL/sumstats/QTS000042/QTD000753/QTD000753.all.tsv.gz	ILMN_1710427	12	122710126	A	G	chr12_122710126_A_G	53	0.354167	0.53115	-0.0701315	0.111511	SNP	124	192	NA	ENSG00000139722	ENSG00000139722	NA	rs574413
QTS000042	ftp://ftp.ebi.ac.uk/pub/databases/spot/eQTL/sumstats/QTS000042/QTD000753/QTD000753.all.tsv.gz	ILMN_1711699	12	122710126	A	G	chr12_122710126_A_G	53	0.354167	0.103557	-0.233511	0.141851	SNP	124	192	NA	ENSG00000130787	ENSG00000130787	NA	rs574413
QTS000042	ftp://ftp.ebi.ac.uk/pub/databases/spot/eQTL/sumstats/QTS000042/QTD000753/QTD000753.all.tsv.gz	ILMN_1723058	12	122710126	A	G	chr12_122710126_A_G	53	0.354167	0.328215	0.134648	0.136895	SNP	124	192	NA	ENSG00000130779	ENSG00000130779	NA	rs574413
QTS000042	ftp://ftp.ebi.ac.uk/pub/databases/spot/eQTL/sumstats/QTS000042/QTD000753/QTD000753.all.tsv.gz	ILMN_1725666	12	122710126	A	G	chr12_122710126_A_G	53	0.354167	0.98623	0.00234593	0.135507	SNP	124	192	NA	ENSG00000111358	ENSG00000111358	NA	rs574413
QTS000042	ftp://ftp.ebi.ac.uk/pub/databases/spot/eQTL/sumstats/QTS000042/QTD000753/QTD000753.all.tsv.gz	ILMN_1732516	12	122710126	A	G	chr12_122710126_A_G	53	0.354167	0.230928	0.165287	0.136948	SNP	124	192	NA	ENSG00000184445	ENSG00000184445	NA	rs574413
QTS000042	ftp://ftp.ebi.ac.uk/pub/databases/spot/eQTL/sumstats/QTS000042/QTD000753/QTD000753.all.tsv.gz	ILMN_1732767	12	122710126	A	G	chr12_122710126_A_G	53	0.354167	0.794803	0.0378779	0.145167	SNP	124	192	NA	ENSG00000110801	ENSG00000110801	NA	rs574413
QTS000042	ftp://ftp.ebi.ac.uk/pub/databases/spot/eQTL/sumstats/QTS000042/QTD000753/QTD000753.all.tsv.gz	ILMN_1739943	12	122710126	A	G	chr12_122710126_A_G	53	0.354167	0.28321	0.158215	0.146465	SNP	124	192	NA	ENSG00000139697	ENSG00000139697	NA	rs574413
QTS000042	ftp://ftp.ebi.ac.uk/pub/databases/spot/eQTL/sumstats/QTS000042/QTD000753/QTD000753.all.tsv.gz	ILMN_1750497	12	122710126	A	G	chr12_122710126_A_G	53	0.354167	0.0157213	0.226263	0.0917287	SNP	124	192	NA	ENSG00000182782	ENSG00000182782	NA	rs574413
QTS000042	ftp://ftp.ebi.ac.uk/pub/databases/spot/eQTL/sumstats/QTS000042/QTD000753/QTD000753.all.tsv.gz	ILMN_1753716	12	122710126	A	G	chr12_122710126_A_G	53	0.354167	0.707587	-0.0480433	0.127637	SNP	124	192	NA	ENSG00000111361	ENSG00000111361	NA	rs574413
QTS000042	ftp://ftp.ebi.ac.uk/pub/databases/spot/eQTL/sumstats/QTS000042/QTD000753/QTD000753.all.tsv.gz	ILMN_1760954	12	122710126	A	G	chr12_122710126_A_G	53	0.354167	0.0421634	0.25064	0.121424	SNP	124	192	NA	ENSG00000139726	ENSG00000139726	NA	rs574413
QTS000042	ftp://ftp.ebi.ac.uk/pub/databases/spot/eQTL/sumstats/QTS000042/QTD000753/QTD000753.all.tsv.gz	ILMN_1772845	12	122710126	A	G	chr12_122710126_A_G	53	0.354167	0.429062	-0.080449	0.101228	SNP	124	192	NA	ENSG00000184209	ENSG00000184209	NA	rs574413
QTS000042	ftp://ftp.ebi.ac.uk/pub/databases/spot/eQTL/sumstats/QTS000042/QTD000753/QTD000753.all.tsv.gz	ILMN_1788887	12	122710126	A	G	chr12_122710126_A_G	53	0.354167	0.871503	0.0249123	0.153537	SNP	124	192	NA	ENSG00000212694	ENSG00000212694	NA	rs574413
QTS000042	ftp://ftp.ebi.ac.uk/pub/databases/spot/eQTL/sumstats/QTS000042/QTD000753/QTD000753.all.tsv.gz	ILMN_1788928	12	122710126	A	G	chr12_122710126_A_G	53	0.354167	0.279065	-0.168712	0.154833	SNP	124	192	NA	ENSG00000150967	ENSG00000150967	NA	rs574413
QTS000042	ftp://ftp.ebi.ac.uk/pub/databases/spot/eQTL/sumstats/QTS000042/QTD000753/QTD000753.all.tsv.gz	ILMN_1791149	12	122710126	A	G	chr12_122710126_A_G	53	0.354167	0.0642181	-0.256138	0.136537	SNP	124	192	NA	ENSG00000182196	ENSG00000182196	NA	rs574413
QTS000042	ftp://ftp.ebi.ac.uk/pub/databases/spot/eQTL/sumstats/QTS000042/QTD000753/QTD000753.all.tsv.gz	ILMN_1792092	12	122710126	A	G	chr12_122710126_A_G	53	0.354167	0.43053	-0.087923	0.110986	SNP	124	192	NA	ENSG00000033030	ENSG00000033030	NA	rs574413
QTS000042	ftp://ftp.ebi.ac.uk/pub/databases/spot/eQTL/sumstats/QTS000042/QTD000753/QTD000753.all.tsv.gz	ILMN_1797425	12	122710126	A	G	chr12_122710126_A_G	53	0.354167	0.179163	0.174875	0.129067	SNP	124	192	NA	ENSG00000111364	ENSG00000111364	NA	rs574413
QTS000042	ftp://ftp.ebi.ac.uk/pub/databases/spot/eQTL/sumstats/QTS000042/QTD000753/QTD000753.all.tsv.gz	ILMN_1805643	12	122710126	A	G	chr12_122710126_A_G	53	0.354167	0.175137	0.199322	0.145733	SNP	124	192	NA	ENSG00000188026	ENSG00000188026	NA	rs574413
QTS000042	ftp://ftp.ebi.ac.uk/pub/databases/spot/eQTL/sumstats/QTS000042/QTD000753/QTD000753.all.tsv.gz	ILMN_1811272	12	122710126	A	G	chr12_122710126_A_G	53	0.354167	0.0942852	-0.262748	0.155213	SNP	124	192	NA	ENSG00000196917	ENSG00000196917	NA	rs574413
QTS000042	ftp://ftp.ebi.ac.uk/pub/databases/spot/eQTL/sumstats/QTS000042/QTD000753/QTD000753.all.tsv.gz	ILMN_1813573	12	122710126	A	G	chr12_122710126_A_G	53	0.354167	0.293733	-0.130759	0.123738	SNP	124	192	NA	ENSG00000139718	ENSG00000139718	NA	rs574413
QTS000042	ftp://ftp.ebi.ac.uk/pub/databases/spot/eQTL/sumstats/QTS000042/QTD000753/QTD000753.all.tsv.gz	ILMN_1849192	12	122710126	A	G	chr12_122710126_A_G	53	0.354167	0.618906	-0.0766747	0.153565	SNP	124	192	NA	ENSG00000256546	ENSG00000256546	NA	rs574413
QTS000042	ftp://ftp.ebi.ac.uk/pub/databases/spot/eQTL/sumstats/QTS000042/QTD000753/QTD000753.all.tsv.gz	ILMN_2098947	12	122710126	A	G	chr12_122710126_A_G	53	0.354167	0.765535	0.0430154	0.143762	SNP	124	192	NA	ENSG00000212694	ENSG00000212694	NA	rs574413
QTS000042	ftp://ftp.ebi.ac.uk/pub/databases/spot/eQTL/sumstats/QTS000042/QTD000753/QTD000753.all.tsv.gz	ILMN_2310589	12	122710126	A	G	chr12_122710126_A_G	53	0.354167	0.620224	0.0470339	0.0945556	SNP	124	192	NA	ENSG00000184047	ENSG00000184047	NA	rs574413
QTS000042	ftp://ftp.ebi.ac.uk/pub/databases/spot/eQTL/sumstats/QTS000042/QTD000753/QTD000753.all.tsv.gz	ILMN_2332990	12	122710126	A	G	chr12_122710126_A_G	53	0.354167	0.610199	0.0556444	0.108733	SNP	124	192	NA	ENSG00000184047	ENSG00000184047	NA	rs574413
QTS000042	ftp://ftp.ebi.ac.uk/pub/databases/spot/eQTL/sumstats/QTS000042/QTD000753/QTD000753.all.tsv.gz	ILMN_2343047	12	122710126	A	G	chr12_122710126_A_G	53	0.354167	0.113081	-0.227863	0.142268	SNP	124	192	NA	ENSG00000150967	ENSG00000150967	NA	rs574413
QTS000042	ftp://ftp.ebi.ac.uk/pub/databases/spot/eQTL/sumstats/QTS000042/QTD000753/QTD000753.all.tsv.gz	ILMN_2343048	12	122710126	A	G	chr12_122710126_A_G	53	0.354167	0.558886	-0.0835745	0.142401	SNP	124	192	NA	ENSG00000150967	ENSG00000150967	NA	rs574413
QTS000042	ftp://ftp.ebi.ac.uk/pub/databases/spot/eQTL/sumstats/QTS000042/QTD000753/QTD000753.all.tsv.gz	ILMN_2358277	12	122710126	A	G	chr12_122710126_A_G	53	0.354167	0.503341	-0.0655664	0.0975388	SNP	124	192	NA	ENSG00000111011	ENSG00000111011	NA	rs574413
QTS000042	ftp://ftp.ebi.ac.uk/pub/databases/spot/eQTL/sumstats/QTS000042/QTD000753/QTD000753.all.tsv.gz	ILMN_2358278	12	122710126	A	G	chr12_122710126_A_G	53	0.354167	0.123477	-0.167526	0.10764	SNP	124	192	NA	ENSG00000111011	ENSG00000111011	NA	rs574413
QTS000042	ftp://ftp.ebi.ac.uk/pub/databases/spot/eQTL/sumstats/QTS000042/QTD000753/QTD000753.all.tsv.gz	ILMN_2393144	12	122710126	A	G	chr12_122710126_A_G	53	0.354167	0.416895	-0.100426	0.12308	SNP	124	192	NA	ENSG00000182196	ENSG00000182196	NA	rs574413
QTS000042	ftp://ftp.ebi.ac.uk/pub/databases/spot/eQTL/sumstats/QTS000042/QTD000753/QTD000753.all.tsv.gz	ILMN_2395285	12	122710126	A	G	chr12_122710126_A_G	53	0.354167	0.0430302	-0.185888	0.0904422	SNP	124	192	NA	ENSG00000184209	ENSG00000184209	NA	rs574413
QTS000042	ftp://ftp.ebi.ac.uk/pub/databases/spot/eQTL/sumstats/QTS000042/QTD000753/QTD000753.all.tsv.gz	ILMN_2396148	12	122710126	A	G	chr12_122710126_A_G	53	0.354167	0.686005	0.0602239	0.148437	SNP	124	192	NA	ENSG00000130787	ENSG00000130787	NA	rs574413
QTS000042	ftp://ftp.ebi.ac.uk/pub/databases/spot/eQTL/sumstats/QTS000042/QTD000753/QTD000753.all.tsv.gz	ILMN_2404085	12	122710126	A	G	chr12_122710126_A_G	53	0.354167	0.978163	-0.00241623	0.0880038	SNP	124	192	NA	ENSG00000130779	ENSG00000130779	NA	rs574413
QTS000042	ftp://ftp.ebi.ac.uk/pub/databases/spot/eQTL/sumstats/QTS000042/QTD000753/QTD000753.all.tsv.gz	ILMN_3208881	12	122710126	A	G	chr12_122710126_A_G	53	0.354167	0.982032	0.00264573	0.117117	SNP	124	192	NA	ENSG00000183955	ENSG00000183955	NA	rs574413
QTS000042	ftp://ftp.ebi.ac.uk/pub/databases/spot/eQTL/sumstats/QTS000042/QTD000753/QTD000753.all.tsv.gz	ILMN_3229052	12	122710126	A	G	chr12_122710126_A_G	53	0.354167	0.371179	0.141408	0.15726	SNP	124	192	NA	ENSG00000184209	ENSG00000184209	NA	rs574413
QTS000042	ftp://ftp.ebi.ac.uk/pub/databases/spot/eQTL/sumstats/QTS000042/QTD000753/QTD000753.all.tsv.gz	ILMN_3249006	12	122710126	A	G	chr12_122710126_A_G	53	0.354167	0.343071	0.105689	0.110827	SNP	124	192	NA	ENSG00000183955	ENSG00000183955	NA	rs574413
QTS000042	ftp://ftp.ebi.ac.uk/pub/databases/spot/eQTL/sumstats/QTS000042/QTD000753/QTD000753.all.tsv.gz	ILMN_1651936	12	122710161	A	G	chr12_122710161_A_G	36	0.239583	0.36263	0.132288	0.144503	SNP	46	192	NA	ENSG00000183955	ENSG00000183955	NA	rs57829066
QTS000042	ftp://ftp.ebi.ac.uk/pub/databases/spot/eQTL/sumstats/QTS000042/QTD000753/QTD000753.all.tsv.gz	ILMN_1652918	12	122710161	A	G	chr12_122710161_A_G	36	0.239583	0.843678	0.0315646	0.159565	SNP	46	192	NA	ENSG00000139725	ENSG00000139725	NA	rs57829066
QTS000042	ftp://ftp.ebi.ac.uk/pub/databases/spot/eQTL/sumstats/QTS000042/QTD000753/QTD000753.all.tsv.gz	ILMN_1654421	12	122710161	A	G	chr12_122710161_A_G	36	0.239583	0.14436	-0.21708	0.147291	SNP	46	192	NA	ENSG00000051825	ENSG00000051825	NA	rs57829066
QTS000042	ftp://ftp.ebi.ac.uk/pub/databases/spot/eQTL/sumstats/QTS000042/QTD000753/QTD000753.all.tsv.gz	ILMN_1654939	12	122710161	A	G	chr12_122710161_A_G	36	0.239583	0.850073	0.0281258	0.148325	SNP	46	192	NA	ENSG00000086598	ENSG00000086598	NA	rs57829066
QTS000042	ftp://ftp.ebi.ac.uk/pub/databases/spot/eQTL/sumstats/QTS000042/QTD000753/QTD000753.all.tsv.gz	ILMN_1662316	12	122710161	A	G	chr12_122710161_A_G	36	0.239583	0.993364	0.00125093	0.149946	SNP	46	192	NA	ENSG00000139719	ENSG00000139719	NA	rs57829066
QTS000042	ftp://ftp.ebi.ac.uk/pub/databases/spot/eQTL/sumstats/QTS000042/QTD000753/QTD000753.all.tsv.gz	ILMN_1665335	12	122710161	A	G	chr12_122710161_A_G	36	0.239583	0.794152	-0.0251861	0.0962134	SNP	46	192	NA	ENSG00000184047	ENSG00000184047	NA	rs57829066
QTS000042	ftp://ftp.ebi.ac.uk/pub/databases/spot/eQTL/sumstats/QTS000042/QTD000753/QTD000753.all.tsv.gz	ILMN_1667510	12	122710161	A	G	chr12_122710161_A_G	36	0.239583	0.708745	0.0606336	0.161757	SNP	46	192	NA	ENSG00000130921	ENSG00000130921	NA	rs57829066
QTS000042	ftp://ftp.ebi.ac.uk/pub/databases/spot/eQTL/sumstats/QTS000042/QTD000753/QTD000753.all.tsv.gz	ILMN_1668743	12	122710161	A	G	chr12_122710161_A_G	36	0.239583	0.205664	-0.141442	0.110874	SNP	46	192	NA	ENSG00000150977	ENSG00000150977	NA	rs57829066
QTS000042	ftp://ftp.ebi.ac.uk/pub/databases/spot/eQTL/sumstats/QTS000042/QTD000753/QTD000753.all.tsv.gz	ILMN_1677693	12	122710161	A	G	chr12_122710161_A_G	36	0.239583	0.12938	0.159453	0.104084	SNP	46	192	NA	ENSG00000255398	ENSG00000255398	NA	rs57829066
QTS000042	ftp://ftp.ebi.ac.uk/pub/databases/spot/eQTL/sumstats/QTS000042/QTD000753/QTD000753.all.tsv.gz	ILMN_1678490	12	122710161	A	G	chr12_122710161_A_G	36	0.239583	0.257071	-0.121297	0.106281	SNP	46	192	NA	ENSG00000150977	ENSG00000150977	NA	rs57829066
QTS000042	ftp://ftp.ebi.ac.uk/pub/databases/spot/eQTL/sumstats/QTS000042/QTD000753/QTD000753.all.tsv.gz	ILMN_1684038	12	122710161	A	G	chr12_122710161_A_G	36	0.239583	0.588923	0.0842955	0.155374	SNP	46	192	NA	ENSG00000130779	ENSG00000130779	NA	rs57829066
QTS000042	ftp://ftp.ebi.ac.uk/pub/databases/spot/eQTL/sumstats/QTS000042/QTD000753/QTD000753.all.tsv.gz	ILMN_1706886	12	122710161	A	G	chr12_122710161_A_G	36	0.239583	0.313347	-0.173791	0.171313	SNP	46	192	NA	ENSG00000110987	ENSG00000110987	NA	rs57829066
QTS000042	ftp://ftp.ebi.ac.uk/pub/databases/spot/eQTL/sumstats/QTS000042/QTD000753/QTD000753.all.tsv.gz	ILMN_1710427	12	122710161	A	G	chr12_122710161_A_G	36	0.239583	0.824548	0.0266291	0.11973	SNP	46	192	NA	ENSG00000139722	ENSG00000139722	NA	rs57829066
QTS000042	ftp://ftp.ebi.ac.uk/pub/databases/spot/eQTL/sumstats/QTS000042/QTD000753/QTD000753.all.tsv.gz	ILMN_1711699	12	122710161	A	G	chr12_122710161_A_G	36	0.239583	0.335355	-0.148851	0.1536	SNP	46	192	NA	ENSG00000130787	ENSG00000130787	NA	rs57829066
QTS000042	ftp://ftp.ebi.ac.uk/pub/databases/spot/eQTL/sumstats/QTS000042/QTD000753/QTD000753.all.tsv.gz	ILMN_1723058	12	122710161	A	G	chr12_122710161_A_G	36	0.239583	0.587838	0.0801341	0.147274	SNP	46	192	NA	ENSG00000130779	ENSG00000130779	NA	rs57829066
QTS000042	ftp://ftp.ebi.ac.uk/pub/databases/spot/eQTL/sumstats/QTS000042/QTD000753/QTD000753.all.tsv.gz	ILMN_1725666	12	122710161	A	G	chr12_122710161_A_G	36	0.239583	0.112176	0.229554	0.142959	SNP	46	192	NA	ENSG00000111358	ENSG00000111358	NA	rs57829066
QTS000042	ftp://ftp.ebi.ac.uk/pub/databases/spot/eQTL/sumstats/QTS000042/QTD000753/QTD000753.all.tsv.gz	ILMN_1732516	12	122710161	A	G	chr12_122710161_A_G	36	0.239583	0.312348	0.149544	0.147106	SNP	46	192	NA	ENSG00000184445	ENSG00000184445	NA	rs57829066
QTS000042	ftp://ftp.ebi.ac.uk/pub/databases/spot/eQTL/sumstats/QTS000042/QTD000753/QTD000753.all.tsv.gz	ILMN_1732767	12	122710161	A	G	chr12_122710161_A_G	36	0.239583	0.999087	-0.000178531	0.155604	SNP	46	192	NA	ENSG00000110801	ENSG00000110801	NA	rs57829066
QTS000042	ftp://ftp.ebi.ac.uk/pub/databases/spot/eQTL/sumstats/QTS000042/QTD000753/QTD000753.all.tsv.gz	ILMN_1739943	12	122710161	A	G	chr12_122710161_A_G	36	0.239583	0.347491	0.148527	0.157189	SNP	46	192	NA	ENSG00000139697	ENSG00000139697	NA	rs57829066
QTS000042	ftp://ftp.ebi.ac.uk/pub/databases/spot/eQTL/sumstats/QTS000042/QTD000753/QTD000753.all.tsv.gz	ILMN_1750497	12	122710161	A	G	chr12_122710161_A_G	36	0.239583	0.0934748	0.169913	0.100121	SNP	46	192	NA	ENSG00000182782	ENSG00000182782	NA	rs57829066
QTS000042	ftp://ftp.ebi.ac.uk/pub/databases/spot/eQTL/sumstats/QTS000042/QTD000753/QTD000753.all.tsv.gz	ILMN_1753716	12	122710161	A	G	chr12_122710161_A_G	36	0.239583	0.72253	-0.048731	0.136769	SNP	46	192	NA	ENSG00000111361	ENSG00000111361	NA	rs57829066
QTS000042	ftp://ftp.ebi.ac.uk/pub/databases/spot/eQTL/sumstats/QTS000042/QTD000753/QTD000753.all.tsv.gz	ILMN_1760954	12	122710161	A	G	chr12_122710161_A_G	36	0.239583	0.948065	0.00871813	0.133434	SNP	46	192	NA	ENSG00000139726	ENSG00000139726	NA	rs57829066
QTS000042	ftp://ftp.ebi.ac.uk/pub/databases/spot/eQTL/sumstats/QTS000042/QTD000753/QTD000753.all.tsv.gz	ILMN_1772845	12	122710161	A	G	chr12_122710161_A_G	36	0.239583	0.65825	0.0482777	0.108747	SNP	46	192	NA	ENSG00000184209	ENSG00000184209	NA	rs57829066
QTS000042	ftp://ftp.ebi.ac.uk/pub/databases/spot/eQTL/sumstats/QTS000042/QTD000753/QTD000753.all.tsv.gz	ILMN_1788887	12	122710161	A	G	chr12_122710161_A_G	36	0.239583	0.0766855	0.289366	0.161401	SNP	46	192	NA	ENSG00000212694	ENSG00000212694	NA	rs57829066
QTS000042	ftp://ftp.ebi.ac.uk/pub/databases/spot/eQTL/sumstats/QTS000042/QTD000753/QTD000753.all.tsv.gz	ILMN_1788928	12	122710161	A	G	chr12_122710161_A_G	36	0.239583	0.111686	-0.264541	0.164519	SNP	46	192	NA	ENSG00000150967	ENSG00000150967	NA	rs57829066
QTS000042	ftp://ftp.ebi.ac.uk/pub/databases/spot/eQTL/sumstats/QTS000042/QTD000753/QTD000753.all.tsv.gz	ILMN_1791149	12	122710161	A	G	chr12_122710161_A_G	36	0.239583	0.0938725	-0.248906	0.146848	SNP	46	192	NA	ENSG00000182196	ENSG00000182196	NA	rs57829066
QTS000042	ftp://ftp.ebi.ac.uk/pub/databases/spot/eQTL/sumstats/QTS000042/QTD000753/QTD000753.all.tsv.gz	ILMN_1792092	12	122710161	A	G	chr12_122710161_A_G	36	0.239583	0.904628	0.0143456	0.11936	SNP	46	192	NA	ENSG00000033030	ENSG00000033030	NA	rs57829066
QTS000042	ftp://ftp.ebi.ac.uk/pub/databases/spot/eQTL/sumstats/QTS000042/QTD000753/QTD000753.all.tsv.gz	ILMN_1797425	12	122710161	A	G	chr12_122710161_A_G	36	0.239583	0.905413	-0.0166652	0.139816	SNP	46	192	NA	ENSG00000111364	ENSG00000111364	NA	rs57829066
QTS000042	ftp://ftp.ebi.ac.uk/pub/databases/spot/eQTL/sumstats/QTS000042/QTD000753/QTD000753.all.tsv.gz	ILMN_1805643	12	122710161	A	G	chr12_122710161_A_G	36	0.239583	0.750549	-0.0503419	0.157819	SNP	46	192	NA	ENSG00000188026	ENSG00000188026	NA	rs57829066
QTS000042	ftp://ftp.ebi.ac.uk/pub/databases/spot/eQTL/sumstats/QTS000042/QTD000753/QTD000753.all.tsv.gz	ILMN_1811272	12	122710161	A	G	chr12_122710161_A_G	36	0.239583	0.594607	0.0902313	0.16889	SNP	46	192	NA	ENSG00000196917	ENSG00000196917	NA	rs57829066
QTS000042	ftp://ftp.ebi.ac.uk/pub/databases/spot/eQTL/sumstats/QTS000042/QTD000753/QTD000753.all.tsv.gz	ILMN_1813573	12	122710161	A	G	chr12_122710161_A_G	36	0.239583	0.228786	0.160418	0.132298	SNP	46	192	NA	ENSG00000139718	ENSG00000139718	NA	rs57829066
QTS000042	ftp://ftp.ebi.ac.uk/pub/databases/spot/eQTL/sumstats/QTS000042/QTD000753/QTD000753.all.tsv.gz	ILMN_1849192	12	122710161	A	G	chr12_122710161_A_G	36	0.239583	0.633496	-0.0787574	0.164557	SNP	46	192	NA	ENSG00000256546	ENSG00000256546	NA	rs57829066
QTS000042	ftp://ftp.ebi.ac.uk/pub/databases/spot/eQTL/sumstats/QTS000042/QTD000753/QTD000753.all.tsv.gz	ILMN_2098947	12	122710161	A	G	chr12_122710161_A_G	36	0.239583	0.652932	0.0694742	0.153927	SNP	46	192	NA	ENSG00000212694	ENSG00000212694	NA	rs57829066
QTS000042	ftp://ftp.ebi.ac.uk/pub/databases/spot/eQTL/sumstats/QTS000042/QTD000753/QTD000753.all.tsv.gz	ILMN_2310589	12	122710161	A	G	chr12_122710161_A_G	36	0.239583	0.143456	-0.147927	0.100141	SNP	46	192	NA	ENSG00000184047	ENSG00000184047	NA	rs57829066
QTS000042	ftp://ftp.ebi.ac.uk/pub/databases/spot/eQTL/sumstats/QTS000042/QTD000753/QTD000753.all.tsv.gz	ILMN_2332990	12	122710161	A	G	chr12_122710161_A_G	36	0.239583	0.663881	-0.0508333	0.116553	SNP	46	192	NA	ENSG00000184047	ENSG00000184047	NA	rs57829066
QTS000042	ftp://ftp.ebi.ac.uk/pub/databases/spot/eQTL/sumstats/QTS000042/QTD000753/QTD000753.all.tsv.gz	ILMN_2343047	12	122710161	A	G	chr12_122710161_A_G	36	0.239583	0.878686	0.0236982	0.154777	SNP	46	192	NA	ENSG00000150967	ENSG00000150967	NA	rs57829066
QTS000042	ftp://ftp.ebi.ac.uk/pub/databases/spot/eQTL/sumstats/QTS000042/QTD000753/QTD000753.all.tsv.gz	ILMN_2343048	12	122710161	A	G	chr12_122710161_A_G	36	0.239583	0.337143	-0.146786	0.152034	SNP	46	192	NA	ENSG00000150967	ENSG00000150967	NA	rs57829066
QTS000042	ftp://ftp.ebi.ac.uk/pub/databases/spot/eQTL/sumstats/QTS000042/QTD000753/QTD000753.all.tsv.gz	ILMN_2358277	12	122710161	A	G	chr12_122710161_A_G	36	0.239583	0.716146	-0.0382061	0.104711	SNP	46	192	NA	ENSG00000111011	ENSG00000111011	NA	rs57829066
QTS000042	ftp://ftp.ebi.ac.uk/pub/databases/spot/eQTL/sumstats/QTS000042/QTD000753/QTD000753.all.tsv.gz	ILMN_2358278	12	122710161	A	G	chr12_122710161_A_G	36	0.239583	0.560618	-0.0682351	0.11678	SNP	46	192	NA	ENSG00000111011	ENSG00000111011	NA	rs57829066
QTS000042	ftp://ftp.ebi.ac.uk/pub/databases/spot/eQTL/sumstats/QTS000042/QTD000753/QTD000753.all.tsv.gz	ILMN_2393144	12	122710161	A	G	chr12_122710161_A_G	36	0.239583	0.450106	-0.100129	0.131945	SNP	46	192	NA	ENSG00000182196	ENSG00000182196	NA	rs57829066
QTS000042	ftp://ftp.ebi.ac.uk/pub/databases/spot/eQTL/sumstats/QTS000042/QTD000753/QTD000753.all.tsv.gz	ILMN_2395285	12	122710161	A	G	chr12_122710161_A_G	36	0.239583	0.512979	-0.0651207	0.0991085	SNP	46	192	NA	ENSG00000184209	ENSG00000184209	NA	rs57829066
QTS000042	ftp://ftp.ebi.ac.uk/pub/databases/spot/eQTL/sumstats/QTS000042/QTD000753/QTD000753.all.tsv.gz	ILMN_2396148	12	122710161	A	G	chr12_122710161_A_G	36	0.239583	0.946396	-0.0107363	0.159198	SNP	46	192	NA	ENSG00000130787	ENSG00000130787	NA	rs57829066
QTS000042	ftp://ftp.ebi.ac.uk/pub/databases/spot/eQTL/sumstats/QTS000042/QTD000753/QTD000753.all.tsv.gz	ILMN_2404085	12	122710161	A	G	chr12_122710161_A_G	36	0.239583	0.299676	0.0977686	0.0936719	SNP	46	192	NA	ENSG00000130779	ENSG00000130779	NA	rs57829066
QTS000042	ftp://ftp.ebi.ac.uk/pub/databases/spot/eQTL/sumstats/QTS000042/QTD000753/QTD000753.all.tsv.gz	ILMN_3208881	12	122710161	A	G	chr12_122710161_A_G	36	0.239583	0.523145	-0.080267	0.125171	SNP	46	192	NA	ENSG00000183955	ENSG00000183955	NA	rs57829066
QTS000042	ftp://ftp.ebi.ac.uk/pub/databases/spot/eQTL/sumstats/QTS000042/QTD000753/QTD000753.all.tsv.gz	ILMN_3229052	12	122710161	A	G	chr12_122710161_A_G	36	0.239583	0.971306	0.00610924	0.169323	SNP	46	192	NA	ENSG00000184209	ENSG00000184209	NA	rs57829066
QTS000042	ftp://ftp.ebi.ac.uk/pub/databases/spot/eQTL/sumstats/QTS000042/QTD000753/QTD000753.all.tsv.gz	ILMN_3249006	12	122710161	A	G	chr12_122710161_A_G	36	0.239583	0.141593	0.174882	0.11783	SNP	46	192	NA	ENSG00000183955	ENSG00000183955	NA	rs57829066
QTS000042	ftp://ftp.ebi.ac.uk/pub/databases/spot/eQTL/sumstats/QTS000042/QTD000753/QTD000753.all.tsv.gz	ILMN_1651936	12	122710325	GA	G	chr12_122710325_GA_G	46	0.28125	0.927755	-0.014111	0.155153	INDEL	54	192	NA	ENSG00000183955	ENSG00000183955	NA	rs1260306184
QTS000042	ftp://ftp.ebi.ac.uk/pub/databases/spot/eQTL/sumstats/QTS000042/QTD000753/QTD000753.all.tsv.gz	ILMN_1651936	12	122710325	GA	G	chr12_122710325_GA_G	46	0.28125	0.927755	-0.014111	0.155153	INDEL	54	192	NA	ENSG00000183955	ENSG00000183955	NA	rs55779838
QTS000042	ftp://ftp.ebi.ac.uk/pub/databases/spot/eQTL/sumstats/QTS000042/QTD000753/QTD000753.all.tsv.gz	ILMN_1651936	12	122710325	GAA	G	chr12_122710325_GAA_G	50	0.348958	0.775172	0.040533	0.141447	INDEL	67	192	NA	ENSG00000183955	ENSG00000183955	NA	rs1226862431
QTS000042	ftp://ftp.ebi.ac.uk/pub/databases/spot/eQTL/sumstats/QTS000042/QTD000753/QTD000753.all.tsv.gz	ILMN_1651936	12	122710325	GAA	G	chr12_122710325_GAA_G	50	0.348958	0.775172	0.040533	0.141447	INDEL	67	192	NA	ENSG00000183955	ENSG00000183955	NA	rs57008906
QTS000042	ftp://ftp.ebi.ac.uk/pub/databases/spot/eQTL/sumstats/QTS000042/QTD000753/QTD000753.all.tsv.gz	ILMN_1652918	12	122710325	GA	G	chr12_122710325_GA_G	46	0.28125	0.478424	0.121043	0.16998	INDEL	54	192	NA	ENSG00000139725	ENSG00000139725	NA	rs1260306184
QTS000042	ftp://ftp.ebi.ac.uk/pub/databases/spot/eQTL/sumstats/QTS000042/QTD000753/QTD000753.all.tsv.gz	ILMN_1652918	12	122710325	GA	G	chr12_122710325_GA_G	46	0.28125	0.478424	0.121043	0.16998	INDEL	54	192	NA	ENSG00000139725	ENSG00000139725	NA	rs55779838
QTS000042	ftp://ftp.ebi.ac.uk/pub/databases/spot/eQTL/sumstats/QTS000042/QTD000753/QTD000753.all.tsv.gz	ILMN_1652918	12	122710325	GAA	G	chr12_122710325_GAA_G	50	0.348958	0.792918	0.0409419	0.155447	INDEL	67	192	NA	ENSG00000139725	ENSG00000139725	NA	rs1226862431
QTS000042	ftp://ftp.ebi.ac.uk/pub/databases/spot/eQTL/sumstats/QTS000042/QTD000753/QTD000753.all.tsv.gz	ILMN_1652918	12	122710325	GAA	G	chr12_122710325_GAA_G	50	0.348958	0.792918	0.0409419	0.155447	INDEL	67	192	NA	ENSG00000139725	ENSG00000139725	NA	rs57008906
QTS000042	ftp://ftp.ebi.ac.uk/pub/databases/spot/eQTL/sumstats/QTS000042/QTD000753/QTD000753.all.tsv.gz	ILMN_1654421	12	122710325	GA	G	chr12_122710325_GA_G	46	0.28125	0.106522	0.256048	0.156895	INDEL	54	192	NA	ENSG00000051825	ENSG00000051825	NA	rs1260306184
QTS000042	ftp://ftp.ebi.ac.uk/pub/databases/spot/eQTL/sumstats/QTS000042/QTD000753/QTD000753.all.tsv.gz	ILMN_1654421	12	122710325	GA	G	chr12_122710325_GA_G	46	0.28125	0.106522	0.256048	0.156895	INDEL	54	192	NA	ENSG00000051825	ENSG00000051825	NA	rs55779838
QTS000042	ftp://ftp.ebi.ac.uk/pub/databases/spot/eQTL/sumstats/QTS000042/QTD000753/QTD000753.all.tsv.gz	ILMN_1654421	12	122710325	GAA	G	chr12_122710325_GAA_G	50	0.348958	0.231734	-0.173659	0.144135	INDEL	67	192	NA	ENSG00000051825	ENSG00000051825	NA	rs1226862431
QTS000042	ftp://ftp.ebi.ac.uk/pub/databases/spot/eQTL/sumstats/QTS000042/QTD000753/QTD000753.all.tsv.gz	ILMN_1654421	12	122710325	GAA	G	chr12_122710325_GAA_G	50	0.348958	0.231734	-0.173659	0.144135	INDEL	67	192	NA	ENSG00000051825	ENSG00000051825	NA	rs57008906
QTS000042	ftp://ftp.ebi.ac.uk/pub/databases/spot/eQTL/sumstats/QTS000042/QTD000753/QTD000753.all.tsv.gz	ILMN_1654939	12	122710325	GA	G	chr12_122710325_GA_G	46	0.28125	0.724894	-0.0559262	0.158371	INDEL	54	192	NA	ENSG00000086598	ENSG00000086598	NA	rs1260306184
QTS000042	ftp://ftp.ebi.ac.uk/pub/databases/spot/eQTL/sumstats/QTS000042/QTD000753/QTD000753.all.tsv.gz	ILMN_1654939	12	122710325	GA	G	chr12_122710325_GA_G	46	0.28125	0.724894	-0.0559262	0.158371	INDEL	54	192	NA	ENSG00000086598	ENSG00000086598	NA	rs55779838
QTS000042	ftp://ftp.ebi.ac.uk/pub/databases/spot/eQTL/sumstats/QTS000042/QTD000753/QTD000753.all.tsv.gz	ILMN_1654939	12	122710325	GAA	G	chr12_122710325_GAA_G	50	0.348958	0.819669	-0.0330499	0.14451	INDEL	67	192	NA	ENSG00000086598	ENSG00000086598	NA	rs1226862431
QTS000042	ftp://ftp.ebi.ac.uk/pub/databases/spot/eQTL/sumstats/QTS000042/QTD000753/QTD000753.all.tsv.gz	ILMN_1654939	12	122710325	GAA	G	chr12_122710325_GAA_G	50	0.348958	0.819669	-0.0330499	0.14451	INDEL	67	192	NA	ENSG00000086598	ENSG00000086598	NA	rs57008906
QTS000042	ftp://ftp.ebi.ac.uk/pub/databases/spot/eQTL/sumstats/QTS000042/QTD000753/QTD000753.all.tsv.gz	ILMN_1662316	12	122710325	GA	G	chr12_122710325_GA_G	46	0.28125	0.963317	0.00738974	0.160186	INDEL	54	192	NA	ENSG00000139719	ENSG00000139719	NA	rs1260306184
QTS000042	ftp://ftp.ebi.ac.uk/pub/databases/spot/eQTL/sumstats/QTS000042/QTD000753/QTD000753.all.tsv.gz	ILMN_1662316	12	122710325	GA	G	chr12_122710325_GA_G	46	0.28125	0.963317	0.00738974	0.160186	INDEL	54	192	NA	ENSG00000139719	ENSG00000139719	NA	rs55779838
QTS000042	ftp://ftp.ebi.ac.uk/pub/databases/spot/eQTL/sumstats/QTS000042/QTD000753/QTD000753.all.tsv.gz	ILMN_1662316	12	122710325	GAA	G	chr12_122710325_GAA_G	50	0.348958	0.6814	0.0601353	0.145953	INDEL	67	192	NA	ENSG00000139719	ENSG00000139719	NA	rs1226862431
QTS000042	ftp://ftp.ebi.ac.uk/pub/databases/spot/eQTL/sumstats/QTS000042/QTD000753/QTD000753.all.tsv.gz	ILMN_1662316	12	122710325	GAA	G	chr12_122710325_GAA_G	50	0.348958	0.6814	0.0601353	0.145953	INDEL	67	192	NA	ENSG00000139719	ENSG00000139719	NA	rs57008906
QTS000042	ftp://ftp.ebi.ac.uk/pub/databases/spot/eQTL/sumstats/QTS000042/QTD000753/QTD000753.all.tsv.gz	ILMN_1665335	12	122710325	GA	G	chr12_122710325_GA_G	46	0.28125	0.531755	0.0644206	0.102582	INDEL	54	192	NA	ENSG00000184047	ENSG00000184047	NA	rs1260306184
QTS000042	ftp://ftp.ebi.ac.uk/pub/databases/spot/eQTL/sumstats/QTS000042/QTD000753/QTD000753.all.tsv.gz	ILMN_1665335	12	122710325	GA	G	chr12_122710325_GA_G	46	0.28125	0.531755	0.0644206	0.102582	INDEL	54	192	NA	ENSG00000184047	ENSG00000184047	NA	rs55779838
QTS000042	ftp://ftp.ebi.ac.uk/pub/databases/spot/eQTL/sumstats/QTS000042/QTD000753/QTD000753.all.tsv.gz	ILMN_1665335	12	122710325	GAA	G	chr12_122710325_GAA_G	50	0.348958	0.45033	-0.0708887	0.0934599	INDEL	67	192	NA	ENSG00000184047	ENSG00000184047	NA	rs1226862431
QTS000042	ftp://ftp.ebi.ac.uk/pub/databases/spot/eQTL/sumstats/QTS000042/QTD000753/QTD000753.all.tsv.gz	ILMN_1665335	12	122710325	GAA	G	chr12_122710325_GAA_G	50	0.348958	0.45033	-0.0708887	0.0934599	INDEL	67	192	NA	ENSG00000184047	ENSG00000184047	NA	rs57008906
QTS000042	ftp://ftp.ebi.ac.uk/pub/databases/spot/eQTL/sumstats/QTS000042/QTD000753/QTD000753.all.tsv.gz	ILMN_1667510	12	122710325	GA	G	chr12_122710325_GA_G	46	0.28125	0.141087	0.253635	0.170672	INDEL	54	192	NA	ENSG00000130921	ENSG00000130921	NA	rs1260306184
QTS000042	ftp://ftp.ebi.ac.uk/pub/databases/spot/eQTL/sumstats/QTS000042/QTD000753/QTD000753.all.tsv.gz	ILMN_1667510	12	122710325	GA	G	chr12_122710325_GA_G	46	0.28125	0.141087	0.253635	0.170672	INDEL	54	192	NA	ENSG00000130921	ENSG00000130921	NA	rs55779838
QTS000042	ftp://ftp.ebi.ac.uk/pub/databases/spot/eQTL/sumstats/QTS000042/QTD000753/QTD000753.all.tsv.gz	ILMN_1667510	12	122710325	GAA	G	chr12_122710325_GAA_G	50	0.348958	0.516853	-0.102433	0.157342	INDEL	67	192	NA	ENSG00000130921	ENSG00000130921	NA	rs1226862431
QTS000042	ftp://ftp.ebi.ac.uk/pub/databases/spot/eQTL/sumstats/QTS000042/QTD000753/QTD000753.all.tsv.gz	ILMN_1667510	12	122710325	GAA	G	chr12_122710325_GAA_G	50	0.348958	0.516853	-0.102433	0.157342	INDEL	67	192	NA	ENSG00000130921	ENSG00000130921	NA	rs57008906
QTS000042	ftp://ftp.ebi.ac.uk/pub/databases/spot/eQTL/sumstats/QTS000042/QTD000753/QTD000753.all.tsv.gz	ILMN_1668743	12	122710325	GA	G	chr12_122710325_GA_G	46	0.28125	0.559193	0.0700014	0.119367	INDEL	54	192	NA	ENSG00000150977	ENSG00000150977	NA	rs1260306184
QTS000042	ftp://ftp.ebi.ac.uk/pub/databases/spot/eQTL/sumstats/QTS000042/QTD000753/QTD000753.all.tsv.gz	ILMN_1668743	12	122710325	GA	G	chr12_122710325_GA_G	46	0.28125	0.559193	0.0700014	0.119367	INDEL	54	192	NA	ENSG00000150977	ENSG00000150977	NA	rs55779838
QTS000042	ftp://ftp.ebi.ac.uk/pub/databases/spot/eQTL/sumstats/QTS000042/QTD000753/QTD000753.all.tsv.gz	ILMN_1668743	12	122710325	GAA	G	chr12_122710325_GAA_G	50	0.348958	0.0492856	-0.212629	0.106543	INDEL	67	192	NA	ENSG00000150977	ENSG00000150977	NA	rs1226862431
QTS000042	ftp://ftp.ebi.ac.uk/pub/databases/spot/eQTL/sumstats/QTS000042/QTD000753/QTD000753.all.tsv.gz	ILMN_1668743	12	122710325	GAA	G	chr12_122710325_GAA_G	50	0.348958	0.0492856	-0.212629	0.106543	INDEL	67	192	NA	ENSG00000150977	ENSG00000150977	NA	rs57008906
QTS000042	ftp://ftp.ebi.ac.uk/pub/databases/spot/eQTL/sumstats/QTS000042/QTD000753/QTD000753.all.tsv.gz	ILMN_1677693	12	122710325	GA	G	chr12_122710325_GA_G	46	0.28125	0.171966	0.153629	0.11149	INDEL	54	192	NA	ENSG00000255398	ENSG00000255398	NA	rs1260306184
QTS000042	ftp://ftp.ebi.ac.uk/pub/databases/spot/eQTL/sumstats/QTS000042/QTD000753/QTD000753.all.tsv.gz	ILMN_1677693	12	122710325	GA	G	chr12_122710325_GA_G	46	0.28125	0.171966	0.153629	0.11149	INDEL	54	192	NA	ENSG00000255398	ENSG00000255398	NA	rs55779838
QTS000042	ftp://ftp.ebi.ac.uk/pub/databases/spot/eQTL/sumstats/QTS000042/QTD000753/QTD000753.all.tsv.gz	ILMN_1677693	12	122710325	GAA	G	chr12_122710325_GAA_G	50	0.348958	0.0415806	0.207581	0.100271	INDEL	67	192	NA	ENSG00000255398	ENSG00000255398	NA	rs1226862431
QTS000042	ftp://ftp.ebi.ac.uk/pub/databases/spot/eQTL/sumstats/QTS000042/QTD000753/QTD000753.all.tsv.gz	ILMN_1677693	12	122710325	GAA	G	chr12_122710325_GAA_G	50	0.348958	0.0415806	0.207581	0.100271	INDEL	67	192	NA	ENSG00000255398	ENSG00000255398	NA	rs57008906
QTS000042	ftp://ftp.ebi.ac.uk/pub/databases/spot/eQTL/sumstats/QTS000042/QTD000753/QTD000753.all.tsv.gz	ILMN_1678490	12	122710325	GA	G	chr12_122710325_GA_G	46	0.28125	0.0927509	0.191303	0.112472	INDEL	54	192	NA	ENSG00000150977	ENSG00000150977	NA	rs1260306184
QTS000042	ftp://ftp.ebi.ac.uk/pub/databases/spot/eQTL/sumstats/QTS000042/QTD000753/QTD000753.all.tsv.gz	ILMN_1678490	12	122710325	GA	G	chr12_122710325_GA_G	46	0.28125	0.0927509	0.191303	0.112472	INDEL	54	192	NA	ENSG00000150977	ENSG00000150977	NA	rs55779838
QTS000042	ftp://ftp.ebi.ac.uk/pub/databases/spot/eQTL/sumstats/QTS000042/QTD000753/QTD000753.all.tsv.gz	ILMN_1678490	12	122710325	GAA	G	chr12_122710325_GAA_G	50	0.348958	0.208107	-0.131151	0.103367	INDEL	67	192	NA	ENSG00000150977	ENSG00000150977	NA	rs1226862431
QTS000042	ftp://ftp.ebi.ac.uk/pub/databases/spot/eQTL/sumstats/QTS000042/QTD000753/QTD000753.all.tsv.gz	ILMN_1678490	12	122710325	GAA	G	chr12_122710325_GAA_G	50	0.348958	0.208107	-0.131151	0.103367	INDEL	67	192	NA	ENSG00000150977	ENSG00000150977	NA	rs57008906
QTS000042	ftp://ftp.ebi.ac.uk/pub/databases/spot/eQTL/sumstats/QTS000042/QTD000753/QTD000753.all.tsv.gz	ILMN_1684038	12	122710325	GA	G	chr12_122710325_GA_G	46	0.28125	0.333302	-0.160907	0.165333	INDEL	54	192	NA	ENSG00000130779	ENSG00000130779	NA	rs1260306184
QTS000042	ftp://ftp.ebi.ac.uk/pub/databases/spot/eQTL/sumstats/QTS000042/QTD000753/QTD000753.all.tsv.gz	ILMN_1684038	12	122710325	GA	G	chr12_122710325_GA_G	46	0.28125	0.333302	-0.160907	0.165333	INDEL	54	192	NA	ENSG00000130779	ENSG00000130779	NA	rs55779838
QTS000042	ftp://ftp.ebi.ac.uk/pub/databases/spot/eQTL/sumstats/QTS000042/QTD000753/QTD000753.all.tsv.gz	ILMN_1684038	12	122710325	GAA	G	chr12_122710325_GAA_G	50	0.348958	0.332758	0.146923	0.150794	INDEL	67	192	NA	ENSG00000130779	ENSG00000130779	NA	rs1226862431
QTS000042	ftp://ftp.ebi.ac.uk/pub/databases/spot/eQTL/sumstats/QTS000042/QTD000753/QTD000753.all.tsv.gz	ILMN_1684038	12	122710325	GAA	G	chr12_122710325_GAA_G	50	0.348958	0.332758	0.146923	0.150794	INDEL	67	192	NA	ENSG00000130779	ENSG00000130779	NA	rs57008906
QTS000042	ftp://ftp.ebi.ac.uk/pub/databases/spot/eQTL/sumstats/QTS000042/QTD000753/QTD000753.all.tsv.gz	ILMN_1706886	12	122710325	GA	G	chr12_122710325_GA_G	46	0.28125	0.76575	0.055021	0.18406	INDEL	54	192	NA	ENSG00000110987	ENSG00000110987	NA	rs1260306184
QTS000042	ftp://ftp.ebi.ac.uk/pub/databases/spot/eQTL/sumstats/QTS000042/QTD000753/QTD000753.all.tsv.gz	ILMN_1706886	12	122710325	GA	G	chr12_122710325_GA_G	46	0.28125	0.76575	0.055021	0.18406	INDEL	54	192	NA	ENSG00000110987	ENSG00000110987	NA	rs55779838
QTS000042	ftp://ftp.ebi.ac.uk/pub/databases/spot/eQTL/sumstats/QTS000042/QTD000753/QTD000753.all.tsv.gz	ILMN_1706886	12	122710325	GAA	G	chr12_122710325_GAA_G	50	0.348958	0.720182	-0.0603286	0.167836	INDEL	67	192	NA	ENSG00000110987	ENSG00000110987	NA	rs1226862431
QTS000042	ftp://ftp.ebi.ac.uk/pub/databases/spot/eQTL/sumstats/QTS000042/QTD000753/QTD000753.all.tsv.gz	ILMN_1706886	12	122710325	GAA	G	chr12_122710325_GAA_G	50	0.348958	0.720182	-0.0603286	0.167836	INDEL	67	192	NA	ENSG00000110987	ENSG00000110987	NA	rs57008906
QTS000042	ftp://ftp.ebi.ac.uk/pub/databases/spot/eQTL/sumstats/QTS000042/QTD000753/QTD000753.all.tsv.gz	ILMN_1710427	12	122710325	GA	G	chr12_122710325_GA_G	46	0.28125	0.965012	-0.00562946	0.127946	INDEL	54	192	NA	ENSG00000139722	ENSG00000139722	NA	rs1260306184
QTS000042	ftp://ftp.ebi.ac.uk/pub/databases/spot/eQTL/sumstats/QTS000042/QTD000753/QTD000753.all.tsv.gz	ILMN_1710427	12	122710325	GA	G	chr12_122710325_GA_G	46	0.28125	0.965012	-0.00562946	0.127946	INDEL	54	192	NA	ENSG00000139722	ENSG00000139722	NA	rs55779838
QTS000042	ftp://ftp.ebi.ac.uk/pub/databases/spot/eQTL/sumstats/QTS000042/QTD000753/QTD000753.all.tsv.gz	ILMN_1710427	12	122710325	GAA	G	chr12_122710325_GAA_G	50	0.348958	0.361733	-0.106489	0.116104	INDEL	67	192	NA	ENSG00000139722	ENSG00000139722	NA	rs1226862431
QTS000042	ftp://ftp.ebi.ac.uk/pub/databases/spot/eQTL/sumstats/QTS000042/QTD000753/QTD000753.all.tsv.gz	ILMN_1710427	12	122710325	GAA	G	chr12_122710325_GAA_G	50	0.348958	0.361733	-0.106489	0.116104	INDEL	67	192	NA	ENSG00000139722	ENSG00000139722	NA	rs57008906
QTS000042	ftp://ftp.ebi.ac.uk/pub/databases/spot/eQTL/sumstats/QTS000042/QTD000753/QTD000753.all.tsv.gz	ILMN_1711699	12	122710325	GA	G	chr12_122710325_GA_G	46	0.28125	0.490443	-0.113986	0.164549	INDEL	54	192	NA	ENSG00000130787	ENSG00000130787	NA	rs1260306184
QTS000042	ftp://ftp.ebi.ac.uk/pub/databases/spot/eQTL/sumstats/QTS000042/QTD000753/QTD000753.all.tsv.gz	ILMN_1711699	12	122710325	GA	G	chr12_122710325_GA_G	46	0.28125	0.490443	-0.113986	0.164549	INDEL	54	192	NA	ENSG00000130787	ENSG00000130787	NA	rs55779838
QTS000042	ftp://ftp.ebi.ac.uk/pub/databases/spot/eQTL/sumstats/QTS000042/QTD000753/QTD000753.all.tsv.gz	ILMN_1711699	12	122710325	GAA	G	chr12_122710325_GAA_G	50	0.348958	0.411823	-0.123651	0.149899	INDEL	67	192	NA	ENSG00000130787	ENSG00000130787	NA	rs1226862431
QTS000042	ftp://ftp.ebi.ac.uk/pub/databases/spot/eQTL/sumstats/QTS000042/QTD000753/QTD000753.all.tsv.gz	ILMN_1711699	12	122710325	GAA	G	chr12_122710325_GAA_G	50	0.348958	0.411823	-0.123651	0.149899	INDEL	67	192	NA	ENSG00000130787	ENSG00000130787	NA	rs57008906
QTS000042	ftp://ftp.ebi.ac.uk/pub/databases/spot/eQTL/sumstats/QTS000042/QTD000753/QTD000753.all.tsv.gz	ILMN_1723058	12	122710325	GA	G	chr12_122710325_GA_G	46	0.28125	0.762596	0.047744	0.157529	INDEL	54	192	NA	ENSG00000130779	ENSG00000130779	NA	rs1260306184
QTS000042	ftp://ftp.ebi.ac.uk/pub/databases/spot/eQTL/sumstats/QTS000042/QTD000753/QTD000753.all.tsv.gz	ILMN_1723058	12	122710325	GA	G	chr12_122710325_GA_G	46	0.28125	0.762596	0.047744	0.157529	INDEL	54	192	NA	ENSG00000130779	ENSG00000130779	NA	rs55779838
QTS000042	ftp://ftp.ebi.ac.uk/pub/databases/spot/eQTL/sumstats/QTS000042/QTD000753/QTD000753.all.tsv.gz	ILMN_1723058	12	122710325	GAA	G	chr12_122710325_GAA_G	50	0.348958	0.559225	0.0841223	0.143458	INDEL	67	192	NA	ENSG00000130779	ENSG00000130779	NA	rs1226862431
QTS000042	ftp://ftp.ebi.ac.uk/pub/databases/spot/eQTL/sumstats/QTS000042/QTD000753/QTD000753.all.tsv.gz	ILMN_1723058	12	122710325	GAA	G	chr12_122710325_GAA_G	50	0.348958	0.559225	0.0841223	0.143458	INDEL	67	192	NA	ENSG00000130779	ENSG00000130779	NA	rs57008906
QTS000042	ftp://ftp.ebi.ac.uk/pub/databases/spot/eQTL/sumstats/QTS000042/QTD000753/QTD000753.all.tsv.gz	ILMN_1725666	12	122710325	GA	G	chr12_122710325_GA_G	46	0.28125	0.173986	-0.210318	0.153358	INDEL	54	192	NA	ENSG00000111358	ENSG00000111358	NA	rs1260306184
QTS000042	ftp://ftp.ebi.ac.uk/pub/databases/spot/eQTL/sumstats/QTS000042/QTD000753/QTD000753.all.tsv.gz	ILMN_1725666	12	122710325	GA	G	chr12_122710325_GA_G	46	0.28125	0.173986	-0.210318	0.153358	INDEL	54	192	NA	ENSG00000111358	ENSG00000111358	NA	rs55779838
QTS000042	ftp://ftp.ebi.ac.uk/pub/databases/spot/eQTL/sumstats/QTS000042/QTD000753/QTD000753.all.tsv.gz	ILMN_1725666	12	122710325	GAA	G	chr12_122710325_GAA_G	50	0.348958	0.189933	0.185024	0.139986	INDEL	67	192	NA	ENSG00000111358	ENSG00000111358	NA	rs1226862431
QTS000042	ftp://ftp.ebi.ac.uk/pub/databases/spot/eQTL/sumstats/QTS000042/QTD000753/QTD000753.all.tsv.gz	ILMN_1725666	12	122710325	GAA	G	chr12_122710325_GAA_G	50	0.348958	0.189933	0.185024	0.139986	INDEL	67	192	NA	ENSG00000111358	ENSG00000111358	NA	rs57008906
QTS000042	ftp://ftp.ebi.ac.uk/pub/databases/spot/eQTL/sumstats/QTS000042/QTD000753/QTD000753.all.tsv.gz	ILMN_1732516	12	122710325	GA	G	chr12_122710325_GA_G	46	0.28125	0.690054	-0.0632258	0.157988	INDEL	54	192	NA	ENSG00000184445	ENSG00000184445	NA	rs1260306184
QTS000042	ftp://ftp.ebi.ac.uk/pub/databases/spot/eQTL/sumstats/QTS000042/QTD000753/QTD000753.all.tsv.gz	ILMN_1732516	12	122710325	GA	G	chr12_122710325_GA_G	46	0.28125	0.690054	-0.0632258	0.157988	INDEL	54	192	NA	ENSG00000184445	ENSG00000184445	NA	rs55779838
QTS000042	ftp://ftp.ebi.ac.uk/pub/databases/spot/eQTL/sumstats/QTS000042/QTD000753/QTD000753.all.tsv.gz	ILMN_1732516	12	122710325	GAA	G	chr12_122710325_GAA_G	50	0.348958	0.112452	0.227877	0.142025	INDEL	67	192	NA	ENSG00000184445	ENSG00000184445	NA	rs1226862431
QTS000042	ftp://ftp.ebi.ac.uk/pub/databases/spot/eQTL/sumstats/QTS000042/QTD000753/QTD000753.all.tsv.gz	ILMN_1732516	12	122710325	GAA	G	chr12_122710325_GAA_G	50	0.348958	0.112452	0.227877	0.142025	INDEL	67	192	NA	ENSG00000184445	ENSG00000184445	NA	rs57008906
QTS000042	ftp://ftp.ebi.ac.uk/pub/databases/spot/eQTL/sumstats/QTS000042/QTD000753/QTD000753.all.tsv.gz	ILMN_1732767	12	122710325	GA	G	chr12_122710325_GA_G	46	0.28125	0.648374	0.0759888	0.166021	INDEL	54	192	NA	ENSG00000110801	ENSG00000110801	NA	rs1260306184
QTS000042	ftp://ftp.ebi.ac.uk/pub/databases/spot/eQTL/sumstats/QTS000042/QTD000753/QTD000753.all.tsv.gz	ILMN_1732767	12	122710325	GA	G	chr12_122710325_GA_G	46	0.28125	0.648374	0.0759888	0.166021	INDEL	54	192	NA	ENSG00000110801	ENSG00000110801	NA	rs55779838
QTS000042	ftp://ftp.ebi.ac.uk/pub/databases/spot/eQTL/sumstats/QTS000042/QTD000753/QTD000753.all.tsv.gz	ILMN_1732767	12	122710325	GAA	G	chr12_122710325_GAA_G	50	0.348958	0.866872	-0.0254913	0.151591	INDEL	67	192	NA	ENSG00000110801	ENSG00000110801	NA	rs1226862431
QTS000042	ftp://ftp.ebi.ac.uk/pub/databases/spot/eQTL/sumstats/QTS000042/QTD000753/QTD000753.all.tsv.gz	ILMN_1732767	12	122710325	GAA	G	chr12_122710325_GAA_G	50	0.348958	0.866872	-0.0254913	0.151591	INDEL	67	192	NA	ENSG00000110801	ENSG00000110801	NA	rs57008906
QTS000042	ftp://ftp.ebi.ac.uk/pub/databases/spot/eQTL/sumstats/QTS000042/QTD000753/QTD000753.all.tsv.gz	ILMN_1739943	12	122710325	GA	G	chr12_122710325_GA_G	46	0.28125	0.979115	0.00443339	0.168838	INDEL	54	192	NA	ENSG00000139697	ENSG00000139697	NA	rs1260306184
QTS000042	ftp://ftp.ebi.ac.uk/pub/databases/spot/eQTL/sumstats/QTS000042/QTD000753/QTD000753.all.tsv.gz	ILMN_1739943	12	122710325	GA	G	chr12_122710325_GA_G	46	0.28125	0.979115	0.00443339	0.168838	INDEL	54	192	NA	ENSG00000139697	ENSG00000139697	NA	rs55779838
QTS000042	ftp://ftp.ebi.ac.uk/pub/databases/spot/eQTL/sumstats/QTS000042/QTD000753/QTD000753.all.tsv.gz	ILMN_1739943	12	122710325	GAA	G	chr12_122710325_GAA_G	50	0.348958	0.317812	0.153832	0.153053	INDEL	67	192	NA	ENSG00000139697	ENSG00000139697	NA	rs1226862431
QTS000042	ftp://ftp.ebi.ac.uk/pub/databases/spot/eQTL/sumstats/QTS000042/QTD000753/QTD000753.all.tsv.gz	ILMN_1739943	12	122710325	GAA	G	chr12_122710325_GAA_G	50	0.348958	0.317812	0.153832	0.153053	INDEL	67	192	NA	ENSG00000139697	ENSG00000139697	NA	rs57008906
QTS000042	ftp://ftp.ebi.ac.uk/pub/databases/spot/eQTL/sumstats/QTS000042/QTD000753/QTD000753.all.tsv.gz	ILMN_1750497	12	122710325	GA	G	chr12_122710325_GA_G	46	0.28125	0.952256	0.00653538	0.10882	INDEL	54	192	NA	ENSG00000182782	ENSG00000182782	NA	rs1260306184
QTS000042	ftp://ftp.ebi.ac.uk/pub/databases/spot/eQTL/sumstats/QTS000042/QTD000753/QTD000753.all.tsv.gz	ILMN_1750497	12	122710325	GA	G	chr12_122710325_GA_G	46	0.28125	0.952256	0.00653538	0.10882	INDEL	54	192	NA	ENSG00000182782	ENSG00000182782	NA	rs55779838
QTS000042	ftp://ftp.ebi.ac.uk/pub/databases/spot/eQTL/sumstats/QTS000042/QTD000753/QTD000753.all.tsv.gz	ILMN_1750497	12	122710325	GAA	G	chr12_122710325_GAA_G	50	0.348958	0.0542198	0.189494	0.0970226	INDEL	67	192	NA	ENSG00000182782	ENSG00000182782	NA	rs1226862431
QTS000042	ftp://ftp.ebi.ac.uk/pub/databases/spot/eQTL/sumstats/QTS000042/QTD000753/QTD000753.all.tsv.gz	ILMN_1750497	12	122710325	GAA	G	chr12_122710325_GAA_G	50	0.348958	0.0542198	0.189494	0.0970226	INDEL	67	192	NA	ENSG00000182782	ENSG00000182782	NA	rs57008906
QTS000042	ftp://ftp.ebi.ac.uk/pub/databases/spot/eQTL/sumstats/QTS000042/QTD000753/QTD000753.all.tsv.gz	ILMN_1753716	12	122710325	GA	G	chr12_122710325_GA_G	46	0.28125	0.993033	0.00128071	0.146224	INDEL	54	192	NA	ENSG00000111361	ENSG00000111361	NA	rs1260306184
QTS000042	ftp://ftp.ebi.ac.uk/pub/databases/spot/eQTL/sumstats/QTS000042/QTD000753/QTD000753.all.tsv.gz	ILMN_1753716	12	122710325	GA	G	chr12_122710325_GA_G	46	0.28125	0.993033	0.00128071	0.146224	INDEL	54	192	NA	ENSG00000111361	ENSG00000111361	NA	rs55779838
QTS000042	ftp://ftp.ebi.ac.uk/pub/databases/spot/eQTL/sumstats/QTS000042/QTD000753/QTD000753.all.tsv.gz	ILMN_1753716	12	122710325	GAA	G	chr12_122710325_GAA_G	50	0.348958	0.784267	-0.0366141	0.133306	INDEL	67	192	NA	ENSG00000111361	ENSG00000111361	NA	rs1226862431
QTS000042	ftp://ftp.ebi.ac.uk/pub/databases/spot/eQTL/sumstats/QTS000042/QTD000753/QTD000753.all.tsv.gz	ILMN_1753716	12	122710325	GAA	G	chr12_122710325_GAA_G	50	0.348958	0.784267	-0.0366141	0.133306	INDEL	67	192	NA	ENSG00000111361	ENSG00000111361	NA	rs57008906
QTS000042	ftp://ftp.ebi.ac.uk/pub/databases/spot/eQTL/sumstats/QTS000042/QTD000753/QTD000753.all.tsv.gz	ILMN_1760954	12	122710325	GA	G	chr12_122710325_GA_G	46	0.28125	0.0859799	0.243303	0.139997	INDEL	54	192	NA	ENSG00000139726	ENSG00000139726	NA	rs1260306184
QTS000042	ftp://ftp.ebi.ac.uk/pub/databases/spot/eQTL/sumstats/QTS000042/QTD000753/QTD000753.all.tsv.gz	ILMN_1760954	12	122710325	GA	G	chr12_122710325_GA_G	46	0.28125	0.0859799	0.243303	0.139997	INDEL	54	192	NA	ENSG00000139726	ENSG00000139726	NA	rs55779838
QTS000042	ftp://ftp.ebi.ac.uk/pub/databases/spot/eQTL/sumstats/QTS000042/QTD000753/QTD000753.all.tsv.gz	ILMN_1760954	12	122710325	GAA	G	chr12_122710325_GAA_G	50	0.348958	0.746941	0.0420683	0.129935	INDEL	67	192	NA	ENSG00000139726	ENSG00000139726	NA	rs1226862431
QTS000042	ftp://ftp.ebi.ac.uk/pub/databases/spot/eQTL/sumstats/QTS000042/QTD000753/QTD000753.all.tsv.gz	ILMN_1760954	12	122710325	GAA	G	chr12_122710325_GAA_G	50	0.348958	0.746941	0.0420683	0.129935	INDEL	67	192	NA	ENSG00000139726	ENSG00000139726	NA	rs57008906
QTS000042	ftp://ftp.ebi.ac.uk/pub/databases/spot/eQTL/sumstats/QTS000042/QTD000753/QTD000753.all.tsv.gz	ILMN_1772845	12	122710325	GA	G	chr12_122710325_GA_G	46	0.28125	0.0687242	-0.210223	0.113974	INDEL	54	192	NA	ENSG00000184209	ENSG00000184209	NA	rs1260306184
QTS000042	ftp://ftp.ebi.ac.uk/pub/databases/spot/eQTL/sumstats/QTS000042/QTD000753/QTD000753.all.tsv.gz	ILMN_1772845	12	122710325	GA	G	chr12_122710325_GA_G	46	0.28125	0.0687242	-0.210223	0.113974	INDEL	54	192	NA	ENSG00000184209	ENSG00000184209	NA	rs55779838
QTS000042	ftp://ftp.ebi.ac.uk/pub/databases/spot/eQTL/sumstats/QTS000042/QTD000753/QTD000753.all.tsv.gz	ILMN_1772845	12	122710325	GAA	G	chr12_122710325_GAA_G	50	0.348958	0.236518	0.125423	0.105179	INDEL	67	192	NA	ENSG00000184209	ENSG00000184209	NA	rs1226862431
QTS000042	ftp://ftp.ebi.ac.uk/pub/databases/spot/eQTL/sumstats/QTS000042/QTD000753/QTD000753.all.tsv.gz	ILMN_1772845	12	122710325	GAA	G	chr12_122710325_GAA_G	50	0.348958	0.236518	0.125423	0.105179	INDEL	67	192	NA	ENSG00000184209	ENSG00000184209	NA	rs57008906
QTS000042	ftp://ftp.ebi.ac.uk/pub/databases/spot/eQTL/sumstats/QTS000042/QTD000753/QTD000753.all.tsv.gz	ILMN_1788887	12	122710325	GA	G	chr12_122710325_GA_G	46	0.28125	0.551863	-0.104785	0.175391	INDEL	54	192	NA	ENSG00000212694	ENSG00000212694	NA	rs1260306184
QTS000042	ftp://ftp.ebi.ac.uk/pub/databases/spot/eQTL/sumstats/QTS000042/QTD000753/QTD000753.all.tsv.gz	ILMN_1788887	12	122710325	GA	G	chr12_122710325_GA_G	46	0.28125	0.551863	-0.104785	0.175391	INDEL	54	192	NA	ENSG00000212694	ENSG00000212694	NA	rs55779838
QTS000042	ftp://ftp.ebi.ac.uk/pub/databases/spot/eQTL/sumstats/QTS000042/QTD000753/QTD000753.all.tsv.gz	ILMN_1788887	12	122710325	GAA	G	chr12_122710325_GAA_G	50	0.348958	0.682278	0.0657936	0.160153	INDEL	67	192	NA	ENSG00000212694	ENSG00000212694	NA	rs1226862431
QTS000042	ftp://ftp.ebi.ac.uk/pub/databases/spot/eQTL/sumstats/QTS000042/QTD000753/QTD000753.all.tsv.gz	ILMN_1788887	12	122710325	GAA	G	chr12_122710325_GAA_G	50	0.348958	0.682278	0.0657936	0.160153	INDEL	67	192	NA	ENSG00000212694	ENSG00000212694	NA	rs57008906
QTS000042	ftp://ftp.ebi.ac.uk/pub/databases/spot/eQTL/sumstats/QTS000042/QTD000753/QTD000753.all.tsv.gz	ILMN_1788928	12	122710325	GA	G	chr12_122710325_GA_G	46	0.28125	0.759619	0.0547705	0.178404	INDEL	54	192	NA	ENSG00000150967	ENSG00000150967	NA	rs1260306184
QTS000042	ftp://ftp.ebi.ac.uk/pub/databases/spot/eQTL/sumstats/QTS000042/QTD000753/QTD000753.all.tsv.gz	ILMN_1788928	12	122710325	GA	G	chr12_122710325_GA_G	46	0.28125	0.759619	0.0547705	0.178404	INDEL	54	192	NA	ENSG00000150967	ENSG00000150967	NA	rs55779838
QTS000042	ftp://ftp.ebi.ac.uk/pub/databases/spot/eQTL/sumstats/QTS000042/QTD000753/QTD000753.all.tsv.gz	ILMN_1788928	12	122710325	GAA	G	chr12_122710325_GAA_G	50	0.348958	0.322634	-0.161038	0.161837	INDEL	67	192	NA	ENSG00000150967	ENSG00000150967	NA	rs1226862431
QTS000042	ftp://ftp.ebi.ac.uk/pub/databases/spot/eQTL/sumstats/QTS000042/QTD000753/QTD000753.all.tsv.gz	ILMN_1788928	12	122710325	GAA	G	chr12_122710325_GAA_G	50	0.348958	0.322634	-0.161038	0.161837	INDEL	67	192	NA	ENSG00000150967	ENSG00000150967	NA	rs57008906
QTS000042	ftp://ftp.ebi.ac.uk/pub/databases/spot/eQTL/sumstats/QTS000042/QTD000753/QTD000753.all.tsv.gz	ILMN_1791149	12	122710325	GA	G	chr12_122710325_GA_G	46	0.28125	0.501994	-0.10733	0.159163	INDEL	54	192	NA	ENSG00000182196	ENSG00000182196	NA	rs1260306184
QTS000042	ftp://ftp.ebi.ac.uk/pub/databases/spot/eQTL/sumstats/QTS000042/QTD000753/QTD000753.all.tsv.gz	ILMN_1791149	12	122710325	GA	G	chr12_122710325_GA_G	46	0.28125	0.501994	-0.10733	0.159163	INDEL	54	192	NA	ENSG00000182196	ENSG00000182196	NA	rs55779838
QTS000042	ftp://ftp.ebi.ac.uk/pub/databases/spot/eQTL/sumstats/QTS000042/QTD000753/QTD000753.all.tsv.gz	ILMN_1791149	12	122710325	GAA	G	chr12_122710325_GAA_G	50	0.348958	0.244111	-0.169368	0.144364	INDEL	67	192	NA	ENSG00000182196	ENSG00000182196	NA	rs1226862431
QTS000042	ftp://ftp.ebi.ac.uk/pub/databases/spot/eQTL/sumstats/QTS000042/QTD000753/QTD000753.all.tsv.gz	ILMN_1791149	12	122710325	GAA	G	chr12_122710325_GAA_G	50	0.348958	0.244111	-0.169368	0.144364	INDEL	67	192	NA	ENSG00000182196	ENSG00000182196	NA	rs57008906
QTS000042	ftp://ftp.ebi.ac.uk/pub/databases/spot/eQTL/sumstats/QTS000042/QTD000753/QTD000753.all.tsv.gz	ILMN_1792092	12	122710325	GA	G	chr12_122710325_GA_G	46	0.28125	0.988519	-0.00184064	0.127524	INDEL	54	192	NA	ENSG00000033030	ENSG00000033030	NA	rs1260306184
QTS000042	ftp://ftp.ebi.ac.uk/pub/databases/spot/eQTL/sumstats/QTS000042/QTD000753/QTD000753.all.tsv.gz	ILMN_1792092	12	122710325	GA	G	chr12_122710325_GA_G	46	0.28125	0.988519	-0.00184064	0.127524	INDEL	54	192	NA	ENSG00000033030	ENSG00000033030	NA	rs55779838
QTS000042	ftp://ftp.ebi.ac.uk/pub/databases/spot/eQTL/sumstats/QTS000042/QTD000753/QTD000753.all.tsv.gz	ILMN_1792092	12	122710325	GAA	G	chr12_122710325_GAA_G	50	0.348958	0.51428	-0.0759894	0.116008	INDEL	67	192	NA	ENSG00000033030	ENSG00000033030	NA	rs1226862431
QTS000042	ftp://ftp.ebi.ac.uk/pub/databases/spot/eQTL/sumstats/QTS000042/QTD000753/QTD000753.all.tsv.gz	ILMN_1792092	12	122710325	GAA	G	chr12_122710325_GAA_G	50	0.348958	0.51428	-0.0759894	0.116008	INDEL	67	192	NA	ENSG00000033030	ENSG00000033030	NA	rs57008906
QTS000042	ftp://ftp.ebi.ac.uk/pub/databases/spot/eQTL/sumstats/QTS000042/QTD000753/QTD000753.all.tsv.gz	ILMN_1797425	12	122710325	GA	G	chr12_122710325_GA_G	46	0.28125	0.353932	0.13853	0.148594	INDEL	54	192	NA	ENSG00000111364	ENSG00000111364	NA	rs1260306184
QTS000042	ftp://ftp.ebi.ac.uk/pub/databases/spot/eQTL/sumstats/QTS000042/QTD000753/QTD000753.all.tsv.gz	ILMN_1797425	12	122710325	GA	G	chr12_122710325_GA_G	46	0.28125	0.353932	0.13853	0.148594	INDEL	54	192	NA	ENSG00000111364	ENSG00000111364	NA	rs55779838
QTS000042	ftp://ftp.ebi.ac.uk/pub/databases/spot/eQTL/sumstats/QTS000042/QTD000753/QTD000753.all.tsv.gz	ILMN_1797425	12	122710325	GAA	G	chr12_122710325_GAA_G	50	0.348958	0.765412	0.0407659	0.136171	INDEL	67	192	NA	ENSG00000111364	ENSG00000111364	NA	rs1226862431
QTS000042	ftp://ftp.ebi.ac.uk/pub/databases/spot/eQTL/sumstats/QTS000042/QTD000753/QTD000753.all.tsv.gz	ILMN_1797425	12	122710325	GAA	G	chr12_122710325_GAA_G	50	0.348958	0.765412	0.0407659	0.136171	INDEL	67	192	NA	ENSG00000111364	ENSG00000111364	NA	rs57008906
QTS000042	ftp://ftp.ebi.ac.uk/pub/databases/spot/eQTL/sumstats/QTS000042/QTD000753/QTD000753.all.tsv.gz	ILMN_1805643	12	122710325	GA	G	chr12_122710325_GA_G	46	0.28125	0.201442	0.215091	0.167023	INDEL	54	192	NA	ENSG00000188026	ENSG00000188026	NA	rs1260306184
QTS000042	ftp://ftp.ebi.ac.uk/pub/databases/spot/eQTL/sumstats/QTS000042/QTD000753/QTD000753.all.tsv.gz	ILMN_1805643	12	122710325	GA	G	chr12_122710325_GA_G	46	0.28125	0.201442	0.215091	0.167023	INDEL	54	192	NA	ENSG00000188026	ENSG00000188026	NA	rs55779838
QTS000042	ftp://ftp.ebi.ac.uk/pub/databases/spot/eQTL/sumstats/QTS000042/QTD000753/QTD000753.all.tsv.gz	ILMN_1805643	12	122710325	GAA	G	chr12_122710325_GAA_G	50	0.348958	0.692926	0.0609178	0.153723	INDEL	67	192	NA	ENSG00000188026	ENSG00000188026	NA	rs1226862431
QTS000042	ftp://ftp.ebi.ac.uk/pub/databases/spot/eQTL/sumstats/QTS000042/QTD000753/QTD000753.all.tsv.gz	ILMN_1805643	12	122710325	GAA	G	chr12_122710325_GAA_G	50	0.348958	0.692926	0.0609178	0.153723	INDEL	67	192	NA	ENSG00000188026	ENSG00000188026	NA	rs57008906
QTS000042	ftp://ftp.ebi.ac.uk/pub/databases/spot/eQTL/sumstats/QTS000042/QTD000753/QTD000753.all.tsv.gz	ILMN_1811272	12	122710325	GA	G	chr12_122710325_GA_G	46	0.28125	0.145515	-0.262174	0.178407	INDEL	54	192	NA	ENSG00000196917	ENSG00000196917	NA	rs1260306184
QTS000042	ftp://ftp.ebi.ac.uk/pub/databases/spot/eQTL/sumstats/QTS000042/QTD000753/QTD000753.all.tsv.gz	ILMN_1811272	12	122710325	GA	G	chr12_122710325_GA_G	46	0.28125	0.145515	-0.262174	0.178407	INDEL	54	192	NA	ENSG00000196917	ENSG00000196917	NA	rs55779838
QTS000042	ftp://ftp.ebi.ac.uk/pub/databases/spot/eQTL/sumstats/QTS000042/QTD000753/QTD000753.all.tsv.gz	ILMN_1811272	12	122710325	GAA	G	chr12_122710325_GAA_G	50	0.348958	0.55177	-0.0982958	0.164491	INDEL	67	192	NA	ENSG00000196917	ENSG00000196917	NA	rs1226862431
QTS000042	ftp://ftp.ebi.ac.uk/pub/databases/spot/eQTL/sumstats/QTS000042/QTD000753/QTD000753.all.tsv.gz	ILMN_1811272	12	122710325	GAA	G	chr12_122710325_GAA_G	50	0.348958	0.55177	-0.0982958	0.164491	INDEL	67	192	NA	ENSG00000196917	ENSG00000196917	NA	rs57008906
QTS000042	ftp://ftp.ebi.ac.uk/pub/databases/spot/eQTL/sumstats/QTS000042/QTD000753/QTD000753.all.tsv.gz	ILMN_1813573	12	122710325	GA	G	chr12_122710325_GA_G	46	0.28125	0.0877114	-0.242071	0.140069	INDEL	54	192	NA	ENSG00000139718	ENSG00000139718	NA	rs1260306184
QTS000042	ftp://ftp.ebi.ac.uk/pub/databases/spot/eQTL/sumstats/QTS000042/QTD000753/QTD000753.all.tsv.gz	ILMN_1813573	12	122710325	GA	G	chr12_122710325_GA_G	46	0.28125	0.0877114	-0.242071	0.140069	INDEL	54	192	NA	ENSG00000139718	ENSG00000139718	NA	rs55779838
QTS000042	ftp://ftp.ebi.ac.uk/pub/databases/spot/eQTL/sumstats/QTS000042/QTD000753/QTD000753.all.tsv.gz	ILMN_1813573	12	122710325	GAA	G	chr12_122710325_GAA_G	50	0.348958	0.839592	0.026403	0.130026	INDEL	67	192	NA	ENSG00000139718	ENSG00000139718	NA	rs1226862431
QTS000042	ftp://ftp.ebi.ac.uk/pub/databases/spot/eQTL/sumstats/QTS000042/QTD000753/QTD000753.all.tsv.gz	ILMN_1813573	12	122710325	GAA	G	chr12_122710325_GAA_G	50	0.348958	0.839592	0.026403	0.130026	INDEL	67	192	NA	ENSG00000139718	ENSG00000139718	NA	rs57008906
QTS000042	ftp://ftp.ebi.ac.uk/pub/databases/spot/eQTL/sumstats/QTS000042/QTD000753/QTD000753.all.tsv.gz	ILMN_1849192	12	122710325	GA	G	chr12_122710325_GA_G	46	0.28125	0.853694	-0.0325593	0.176007	INDEL	54	192	NA	ENSG00000256546	ENSG00000256546	NA	rs1260306184
QTS000042	ftp://ftp.ebi.ac.uk/pub/databases/spot/eQTL/sumstats/QTS000042/QTD000753/QTD000753.all.tsv.gz	ILMN_1849192	12	122710325	GA	G	chr12_122710325_GA_G	46	0.28125	0.853694	-0.0325593	0.176007	INDEL	54	192	NA	ENSG00000256546	ENSG00000256546	NA	rs55779838
QTS000042	ftp://ftp.ebi.ac.uk/pub/databases/spot/eQTL/sumstats/QTS000042/QTD000753/QTD000753.all.tsv.gz	ILMN_1849192	12	122710325	GAA	G	chr12_122710325_GAA_G	50	0.348958	0.597752	-0.0849057	0.160291	INDEL	67	192	NA	ENSG00000256546	ENSG00000256546	NA	rs1226862431
QTS000042	ftp://ftp.ebi.ac.uk/pub/databases/spot/eQTL/sumstats/QTS000042/QTD000753/QTD000753.all.tsv.gz	ILMN_1849192	12	122710325	GAA	G	chr12_122710325_GAA_G	50	0.348958	0.597752	-0.0849057	0.160291	INDEL	67	192	NA	ENSG00000256546	ENSG00000256546	NA	rs57008906
QTS000042	ftp://ftp.ebi.ac.uk/pub/databases/spot/eQTL/sumstats/QTS000042/QTD000753/QTD000753.all.tsv.gz	ILMN_2098947	12	122710325	GA	G	chr12_122710325_GA_G	46	0.28125	0.579885	-0.0913323	0.164336	INDEL	54	192	NA	ENSG00000212694	ENSG00000212694	NA	rs1260306184
QTS000042	ftp://ftp.ebi.ac.uk/pub/databases/spot/eQTL/sumstats/QTS000042/QTD000753/QTD000753.all.tsv.gz	ILMN_2098947	12	122710325	GA	G	chr12_122710325_GA_G	46	0.28125	0.579885	-0.0913323	0.164336	INDEL	54	192	NA	ENSG00000212694	ENSG00000212694	NA	rs55779838
QTS000042	ftp://ftp.ebi.ac.uk/pub/databases/spot/eQTL/sumstats/QTS000042/QTD000753/QTD000753.all.tsv.gz	ILMN_2098947	12	122710325	GAA	G	chr12_122710325_GAA_G	50	0.348958	0.274766	0.163907	0.149074	INDEL	67	192	NA	ENSG00000212694	ENSG00000212694	NA	rs1226862431
QTS000042	ftp://ftp.ebi.ac.uk/pub/databases/spot/eQTL/sumstats/QTS000042/QTD000753/QTD000753.all.tsv.gz	ILMN_2098947	12	122710325	GAA	G	chr12_122710325_GAA_G	50	0.348958	0.274766	0.163907	0.149074	INDEL	67	192	NA	ENSG00000212694	ENSG00000212694	NA	rs57008906
QTS000042	ftp://ftp.ebi.ac.uk/pub/databases/spot/eQTL/sumstats/QTS000042/QTD000753/QTD000753.all.tsv.gz	ILMN_2310589	12	122710325	GA	G	chr12_122710325_GA_G	46	0.28125	0.174843	0.14669	0.107178	INDEL	54	192	NA	ENSG00000184047	ENSG00000184047	NA	rs1260306184
QTS000042	ftp://ftp.ebi.ac.uk/pub/databases/spot/eQTL/sumstats/QTS000042/QTD000753/QTD000753.all.tsv.gz	ILMN_2310589	12	122710325	GA	G	chr12_122710325_GA_G	46	0.28125	0.174843	0.14669	0.107178	INDEL	54	192	NA	ENSG00000184047	ENSG00000184047	NA	rs55779838
QTS000042	ftp://ftp.ebi.ac.uk/pub/databases/spot/eQTL/sumstats/QTS000042/QTD000753/QTD000753.all.tsv.gz	ILMN_2310589	12	122710325	GAA	G	chr12_122710325_GAA_G	50	0.348958	0.697909	-0.0384731	0.0987732	INDEL	67	192	NA	ENSG00000184047	ENSG00000184047	NA	rs1226862431
QTS000042	ftp://ftp.ebi.ac.uk/pub/databases/spot/eQTL/sumstats/QTS000042/QTD000753/QTD000753.all.tsv.gz	ILMN_2310589	12	122710325	GAA	G	chr12_122710325_GAA_G	50	0.348958	0.697909	-0.0384731	0.0987732	INDEL	67	192	NA	ENSG00000184047	ENSG00000184047	NA	rs57008906
QTS000042	ftp://ftp.ebi.ac.uk/pub/databases/spot/eQTL/sumstats/QTS000042/QTD000753/QTD000753.all.tsv.gz	ILMN_2332990	12	122710325	GA	G	chr12_122710325_GA_G	46	0.28125	0.165131	0.172535	0.123194	INDEL	54	192	NA	ENSG00000184047	ENSG00000184047	NA	rs1260306184
QTS000042	ftp://ftp.ebi.ac.uk/pub/databases/spot/eQTL/sumstats/QTS000042/QTD000753/QTD000753.all.tsv.gz	ILMN_2332990	12	122710325	GA	G	chr12_122710325_GA_G	46	0.28125	0.165131	0.172535	0.123194	INDEL	54	192	NA	ENSG00000184047	ENSG00000184047	NA	rs55779838
QTS000042	ftp://ftp.ebi.ac.uk/pub/databases/spot/eQTL/sumstats/QTS000042/QTD000753/QTD000753.all.tsv.gz	ILMN_2332990	12	122710325	GAA	G	chr12_122710325_GAA_G	50	0.348958	0.406446	-0.0944761	0.113218	INDEL	67	192	NA	ENSG00000184047	ENSG00000184047	NA	rs1226862431
QTS000042	ftp://ftp.ebi.ac.uk/pub/databases/spot/eQTL/sumstats/QTS000042/QTD000753/QTD000753.all.tsv.gz	ILMN_2332990	12	122710325	GAA	G	chr12_122710325_GAA_G	50	0.348958	0.406446	-0.0944761	0.113218	INDEL	67	192	NA	ENSG00000184047	ENSG00000184047	NA	rs57008906
QTS000042	ftp://ftp.ebi.ac.uk/pub/databases/spot/eQTL/sumstats/QTS000042/QTD000753/QTD000753.all.tsv.gz	ILMN_2343047	12	122710325	GA	G	chr12_122710325_GA_G	46	0.28125	0.294518	-0.173299	0.164262	INDEL	54	192	NA	ENSG00000150967	ENSG00000150967	NA	rs1260306184
QTS000042	ftp://ftp.ebi.ac.uk/pub/databases/spot/eQTL/sumstats/QTS000042/QTD000753/QTD000753.all.tsv.gz	ILMN_2343047	12	122710325	GA	G	chr12_122710325_GA_G	46	0.28125	0.294518	-0.173299	0.164262	INDEL	54	192	NA	ENSG00000150967	ENSG00000150967	NA	rs55779838
QTS000042	ftp://ftp.ebi.ac.uk/pub/databases/spot/eQTL/sumstats/QTS000042/QTD000753/QTD000753.all.tsv.gz	ILMN_2343047	12	122710325	GAA	G	chr12_122710325_GAA_G	50	0.348958	0.587644	-0.0819654	0.150561	INDEL	67	192	NA	ENSG00000150967	ENSG00000150967	NA	rs1226862431
QTS000042	ftp://ftp.ebi.ac.uk/pub/databases/spot/eQTL/sumstats/QTS000042/QTD000753/QTD000753.all.tsv.gz	ILMN_2343047	12	122710325	GAA	G	chr12_122710325_GAA_G	50	0.348958	0.587644	-0.0819654	0.150561	INDEL	67	192	NA	ENSG00000150967	ENSG00000150967	NA	rs57008906
QTS000042	ftp://ftp.ebi.ac.uk/pub/databases/spot/eQTL/sumstats/QTS000042/QTD000753/QTD000753.all.tsv.gz	ILMN_2343048	12	122710325	GA	G	chr12_122710325_GA_G	46	0.28125	0.781259	0.0454836	0.163262	INDEL	54	192	NA	ENSG00000150967	ENSG00000150967	NA	rs1260306184
QTS000042	ftp://ftp.ebi.ac.uk/pub/databases/spot/eQTL/sumstats/QTS000042/QTD000753/QTD000753.all.tsv.gz	ILMN_2343048	12	122710325	GA	G	chr12_122710325_GA_G	46	0.28125	0.781259	0.0454836	0.163262	INDEL	54	192	NA	ENSG00000150967	ENSG00000150967	NA	rs55779838
QTS000042	ftp://ftp.ebi.ac.uk/pub/databases/spot/eQTL/sumstats/QTS000042/QTD000753/QTD000753.all.tsv.gz	ILMN_2343048	12	122710325	GAA	G	chr12_122710325_GAA_G	50	0.348958	0.504289	-0.0996482	0.148571	INDEL	67	192	NA	ENSG00000150967	ENSG00000150967	NA	rs1226862431
QTS000042	ftp://ftp.ebi.ac.uk/pub/databases/spot/eQTL/sumstats/QTS000042/QTD000753/QTD000753.all.tsv.gz	ILMN_2343048	12	122710325	GAA	G	chr12_122710325_GAA_G	50	0.348958	0.504289	-0.0996482	0.148571	INDEL	67	192	NA	ENSG00000150967	ENSG00000150967	NA	rs57008906
QTS000042	ftp://ftp.ebi.ac.uk/pub/databases/spot/eQTL/sumstats/QTS000042/QTD000753/QTD000753.all.tsv.gz	ILMN_2358277	12	122710325	GA	G	chr12_122710325_GA_G	46	0.28125	0.971015	-0.00408021	0.111953	INDEL	54	192	NA	ENSG00000111011	ENSG00000111011	NA	rs1260306184
QTS000042	ftp://ftp.ebi.ac.uk/pub/databases/spot/eQTL/sumstats/QTS000042/QTD000753/QTD000753.all.tsv.gz	ILMN_2358277	12	122710325	GA	G	chr12_122710325_GA_G	46	0.28125	0.971015	-0.00408021	0.111953	INDEL	54	192	NA	ENSG00000111011	ENSG00000111011	NA	rs55779838
QTS000042	ftp://ftp.ebi.ac.uk/pub/databases/spot/eQTL/sumstats/QTS000042/QTD000753/QTD000753.all.tsv.gz	ILMN_2358277	12	122710325	GAA	G	chr12_122710325_GAA_G	50	0.348958	0.613879	-0.051636	0.101951	INDEL	67	192	NA	ENSG00000111011	ENSG00000111011	NA	rs1226862431
QTS000042	ftp://ftp.ebi.ac.uk/pub/databases/spot/eQTL/sumstats/QTS000042/QTD000753/QTD000753.all.tsv.gz	ILMN_2358277	12	122710325	GAA	G	chr12_122710325_GAA_G	50	0.348958	0.613879	-0.051636	0.101951	INDEL	67	192	NA	ENSG00000111011	ENSG00000111011	NA	rs57008906
QTS000042	ftp://ftp.ebi.ac.uk/pub/databases/spot/eQTL/sumstats/QTS000042/QTD000753/QTD000753.all.tsv.gz	ILMN_2358278	12	122710325	GA	G	chr12_122710325_GA_G	46	0.28125	0.645612	-0.0576287	0.124854	INDEL	54	192	NA	ENSG00000111011	ENSG00000111011	NA	rs1260306184
QTS000042	ftp://ftp.ebi.ac.uk/pub/databases/spot/eQTL/sumstats/QTS000042/QTD000753/QTD000753.all.tsv.gz	ILMN_2358278	12	122710325	GA	G	chr12_122710325_GA_G	46	0.28125	0.645612	-0.0576287	0.124854	INDEL	54	192	NA	ENSG00000111011	ENSG00000111011	NA	rs55779838
QTS000042	ftp://ftp.ebi.ac.uk/pub/databases/spot/eQTL/sumstats/QTS000042/QTD000753/QTD000753.all.tsv.gz	ILMN_2358278	12	122710325	GAA	G	chr12_122710325_GAA_G	50	0.348958	0.264495	-0.127133	0.113156	INDEL	67	192	NA	ENSG00000111011	ENSG00000111011	NA	rs1226862431
QTS000042	ftp://ftp.ebi.ac.uk/pub/databases/spot/eQTL/sumstats/QTS000042/QTD000753/QTD000753.all.tsv.gz	ILMN_2358278	12	122710325	GAA	G	chr12_122710325_GAA_G	50	0.348958	0.264495	-0.127133	0.113156	INDEL	67	192	NA	ENSG00000111011	ENSG00000111011	NA	rs57008906
QTS000042	ftp://ftp.ebi.ac.uk/pub/databases/spot/eQTL/sumstats/QTS000042/QTD000753/QTD000753.all.tsv.gz	ILMN_2393144	12	122710325	GA	G	chr12_122710325_GA_G	46	0.28125	0.462986	-0.103962	0.140986	INDEL	54	192	NA	ENSG00000182196	ENSG00000182196	NA	rs1260306184
QTS000042	ftp://ftp.ebi.ac.uk/pub/databases/spot/eQTL/sumstats/QTS000042/QTD000753/QTD000753.all.tsv.gz	ILMN_2393144	12	122710325	GA	G	chr12_122710325_GA_G	46	0.28125	0.462986	-0.103962	0.140986	INDEL	54	192	NA	ENSG00000182196	ENSG00000182196	NA	rs55779838
QTS000042	ftp://ftp.ebi.ac.uk/pub/databases/spot/eQTL/sumstats/QTS000042/QTD000753/QTD000753.all.tsv.gz	ILMN_2393144	12	122710325	GAA	G	chr12_122710325_GAA_G	50	0.348958	0.874442	-0.0204474	0.128995	INDEL	67	192	NA	ENSG00000182196	ENSG00000182196	NA	rs1226862431
QTS000042	ftp://ftp.ebi.ac.uk/pub/databases/spot/eQTL/sumstats/QTS000042/QTD000753/QTD000753.all.tsv.gz	ILMN_2393144	12	122710325	GAA	G	chr12_122710325_GAA_G	50	0.348958	0.874442	-0.0204474	0.128995	INDEL	67	192	NA	ENSG00000182196	ENSG00000182196	NA	rs57008906
QTS000042	ftp://ftp.ebi.ac.uk/pub/databases/spot/eQTL/sumstats/QTS000042/QTD000753/QTD000753.all.tsv.gz	ILMN_2395285	12	122710325	GA	G	chr12_122710325_GA_G	46	0.28125	0.257566	-0.120081	0.105325	INDEL	54	192	NA	ENSG00000184209	ENSG00000184209	NA	rs1260306184
QTS000042	ftp://ftp.ebi.ac.uk/pub/databases/spot/eQTL/sumstats/QTS000042/QTD000753/QTD000753.all.tsv.gz	ILMN_2395285	12	122710325	GA	G	chr12_122710325_GA_G	46	0.28125	0.257566	-0.120081	0.105325	INDEL	54	192	NA	ENSG00000184209	ENSG00000184209	NA	rs55779838
QTS000042	ftp://ftp.ebi.ac.uk/pub/databases/spot/eQTL/sumstats/QTS000042/QTD000753/QTD000753.all.tsv.gz	ILMN_2395285	12	122710325	GAA	G	chr12_122710325_GAA_G	50	0.348958	0.404191	-0.0808395	0.0964104	INDEL	67	192	NA	ENSG00000184209	ENSG00000184209	NA	rs1226862431
QTS000042	ftp://ftp.ebi.ac.uk/pub/databases/spot/eQTL/sumstats/QTS000042/QTD000753/QTD000753.all.tsv.gz	ILMN_2395285	12	122710325	GAA	G	chr12_122710325_GAA_G	50	0.348958	0.404191	-0.0808395	0.0964104	INDEL	67	192	NA	ENSG00000184209	ENSG00000184209	NA	rs57008906
QTS000042	ftp://ftp.ebi.ac.uk/pub/databases/spot/eQTL/sumstats/QTS000042/QTD000753/QTD000753.all.tsv.gz	ILMN_2396148	12	122710325	GA	G	chr12_122710325_GA_G	46	0.28125	0.761312	0.0518055	0.169981	INDEL	54	192	NA	ENSG00000130787	ENSG00000130787	NA	rs1260306184
QTS000042	ftp://ftp.ebi.ac.uk/pub/databases/spot/eQTL/sumstats/QTS000042/QTD000753/QTD000753.all.tsv.gz	ILMN_2396148	12	122710325	GA	G	chr12_122710325_GA_G	46	0.28125	0.761312	0.0518055	0.169981	INDEL	54	192	NA	ENSG00000130787	ENSG00000130787	NA	rs55779838
QTS000042	ftp://ftp.ebi.ac.uk/pub/databases/spot/eQTL/sumstats/QTS000042/QTD000753/QTD000753.all.tsv.gz	ILMN_2396148	12	122710325	GAA	G	chr12_122710325_GAA_G	50	0.348958	0.986094	-0.00271192	0.155123	INDEL	67	192	NA	ENSG00000130787	ENSG00000130787	NA	rs1226862431
QTS000042	ftp://ftp.ebi.ac.uk/pub/databases/spot/eQTL/sumstats/QTS000042/QTD000753/QTD000753.all.tsv.gz	ILMN_2396148	12	122710325	GAA	G	chr12_122710325_GAA_G	50	0.348958	0.986094	-0.00271192	0.155123	INDEL	67	192	NA	ENSG00000130787	ENSG00000130787	NA	rs57008906
QTS000042	ftp://ftp.ebi.ac.uk/pub/databases/spot/eQTL/sumstats/QTS000042/QTD000753/QTD000753.all.tsv.gz	ILMN_2404085	12	122710325	GA	G	chr12_122710325_GA_G	46	0.28125	0.354946	-0.0932214	0.100206	INDEL	54	192	NA	ENSG00000130779	ENSG00000130779	NA	rs1260306184
QTS000042	ftp://ftp.ebi.ac.uk/pub/databases/spot/eQTL/sumstats/QTS000042/QTD000753/QTD000753.all.tsv.gz	ILMN_2404085	12	122710325	GA	G	chr12_122710325_GA_G	46	0.28125	0.354946	-0.0932214	0.100206	INDEL	54	192	NA	ENSG00000130779	ENSG00000130779	NA	rs55779838
QTS000042	ftp://ftp.ebi.ac.uk/pub/databases/spot/eQTL/sumstats/QTS000042/QTD000753/QTD000753.all.tsv.gz	ILMN_2404085	12	122710325	GAA	G	chr12_122710325_GAA_G	50	0.348958	0.351414	0.0856476	0.0913879	INDEL	67	192	NA	ENSG00000130779	ENSG00000130779	NA	rs1226862431
QTS000042	ftp://ftp.ebi.ac.uk/pub/databases/spot/eQTL/sumstats/QTS000042/QTD000753/QTD000753.all.tsv.gz	ILMN_2404085	12	122710325	GAA	G	chr12_122710325_GAA_G	50	0.348958	0.351414	0.0856476	0.0913879	INDEL	67	192	NA	ENSG00000130779	ENSG00000130779	NA	rs57008906
QTS000042	ftp://ftp.ebi.ac.uk/pub/databases/spot/eQTL/sumstats/QTS000042/QTD000753/QTD000753.all.tsv.gz	ILMN_3208881	12	122710325	GA	G	chr12_122710325_GA_G	46	0.28125	0.6551	0.0600275	0.133893	INDEL	54	192	NA	ENSG00000183955	ENSG00000183955	NA	rs1260306184
QTS000042	ftp://ftp.ebi.ac.uk/pub/databases/spot/eQTL/sumstats/QTS000042/QTD000753/QTD000753.all.tsv.gz	ILMN_3208881	12	122710325	GA	G	chr12_122710325_GA_G	46	0.28125	0.6551	0.0600275	0.133893	INDEL	54	192	NA	ENSG00000183955	ENSG00000183955	NA	rs55779838
QTS000042	ftp://ftp.ebi.ac.uk/pub/databases/spot/eQTL/sumstats/QTS000042/QTD000753/QTD000753.all.tsv.gz	ILMN_3208881	12	122710325	GAA	G	chr12_122710325_GAA_G	50	0.348958	0.658348	-0.0541995	0.122123	INDEL	67	192	NA	ENSG00000183955	ENSG00000183955	NA	rs1226862431
QTS000042	ftp://ftp.ebi.ac.uk/pub/databases/spot/eQTL/sumstats/QTS000042/QTD000753/QTD000753.all.tsv.gz	ILMN_3208881	12	122710325	GAA	G	chr12_122710325_GAA_G	50	0.348958	0.658348	-0.0541995	0.122123	INDEL	67	192	NA	ENSG00000183955	ENSG00000183955	NA	rs57008906
QTS000042	ftp://ftp.ebi.ac.uk/pub/databases/spot/eQTL/sumstats/QTS000042/QTD000753/QTD000753.all.tsv.gz	ILMN_3229052	12	122710325	GA	G	chr12_122710325_GA_G	46	0.28125	0.720344	0.0649311	0.180749	INDEL	54	192	NA	ENSG00000184209	ENSG00000184209	NA	rs1260306184
QTS000042	ftp://ftp.ebi.ac.uk/pub/databases/spot/eQTL/sumstats/QTS000042/QTD000753/QTD000753.all.tsv.gz	ILMN_3229052	12	122710325	GA	G	chr12_122710325_GA_G	46	0.28125	0.720344	0.0649311	0.180749	INDEL	54	192	NA	ENSG00000184209	ENSG00000184209	NA	rs55779838
QTS000042	ftp://ftp.ebi.ac.uk/pub/databases/spot/eQTL/sumstats/QTS000042/QTD000753/QTD000753.all.tsv.gz	ILMN_3229052	12	122710325	GAA	G	chr12_122710325_GAA_G	50	0.348958	0.50588	0.109945	0.164539	INDEL	67	192	NA	ENSG00000184209	ENSG00000184209	NA	rs1226862431
QTS000042	ftp://ftp.ebi.ac.uk/pub/databases/spot/eQTL/sumstats/QTS000042/QTD000753/QTD000753.all.tsv.gz	ILMN_3229052	12	122710325	GAA	G	chr12_122710325_GAA_G	50	0.348958	0.50588	0.109945	0.164539	INDEL	67	192	NA	ENSG00000184209	ENSG00000184209	NA	rs57008906
QTS000042	ftp://ftp.ebi.ac.uk/pub/databases/spot/eQTL/sumstats/QTS000042/QTD000753/QTD000753.all.tsv.gz	ILMN_3249006	12	122710325	GA	G	chr12_122710325_GA_G	46	0.28125	0.257406	-0.144338	0.126559	INDEL	54	192	NA	ENSG00000183955	ENSG00000183955	NA	rs1260306184
QTS000042	ftp://ftp.ebi.ac.uk/pub/databases/spot/eQTL/sumstats/QTS000042/QTD000753/QTD000753.all.tsv.gz	ILMN_3249006	12	122710325	GA	G	chr12_122710325_GA_G	46	0.28125	0.257406	-0.144338	0.126559	INDEL	54	192	NA	ENSG00000183955	ENSG00000183955	NA	rs55779838
QTS000042	ftp://ftp.ebi.ac.uk/pub/databases/spot/eQTL/sumstats/QTS000042/QTD000753/QTD000753.all.tsv.gz	ILMN_3249006	12	122710325	GAA	G	chr12_122710325_GAA_G	50	0.348958	0.0761545	0.204976	0.11412	INDEL	67	192	NA	ENSG00000183955	ENSG00000183955	NA	rs1226862431
QTS000042	ftp://ftp.ebi.ac.uk/pub/databases/spot/eQTL/sumstats/QTS000042/QTD000753/QTD000753.all.tsv.gz	ILMN_3249006	12	122710325	GAA	G	chr12_122710325_GAA_G	50	0.348958	0.0761545	0.204976	0.11412	INDEL	67	192	NA	ENSG00000183955	ENSG00000183955	NA	rs57008906
QTS000042	ftp://ftp.ebi.ac.uk/pub/databases/spot/eQTL/sumstats/QTS000042/QTD000753/QTD000753.all.tsv.gz	ILMN_1651936	12	122710345	A	C	chr12_122710345_A_C	8	0.0416667	0.110914	-0.650846	0.403877	SNP	8	192	NA	ENSG00000183955	ENSG00000183955	NA	rs576708013
QTS000042	ftp://ftp.ebi.ac.uk/pub/databases/spot/eQTL/sumstats/QTS000042/QTD000753/QTD000753.all.tsv.gz	ILMN_1652918	12	122710345	A	C	chr12_122710345_A_C	8	0.0416667	0.70523	-0.170966	0.450395	SNP	8	192	NA	ENSG00000139725	ENSG00000139725	NA	rs576708013
QTS000042	ftp://ftp.ebi.ac.uk/pub/databases/spot/eQTL/sumstats/QTS000042/QTD000753/QTD000753.all.tsv.gz	ILMN_1654421	12	122710345	A	C	chr12_122710345_A_C	8	0.0416667	0.68575	0.170983	0.421069	SNP	8	192	NA	ENSG00000051825	ENSG00000051825	NA	rs576708013
QTS000042	ftp://ftp.ebi.ac.uk/pub/databases/spot/eQTL/sumstats/QTS000042/QTD000753/QTD000753.all.tsv.gz	ILMN_1654939	12	122710345	A	C	chr12_122710345_A_C	8	0.0416667	0.887509	0.0594519	0.418978	SNP	8	192	NA	ENSG00000086598	ENSG00000086598	NA	rs576708013
QTS000042	ftp://ftp.ebi.ac.uk/pub/databases/spot/eQTL/sumstats/QTS000042/QTD000753/QTD000753.all.tsv.gz	ILMN_1662316	12	122710345	A	C	chr12_122710345_A_C	8	0.0416667	0.644191	0.196068	0.422961	SNP	8	192	NA	ENSG00000139719	ENSG00000139719	NA	rs576708013
QTS000042	ftp://ftp.ebi.ac.uk/pub/databases/spot/eQTL/sumstats/QTS000042/QTD000753/QTD000753.all.tsv.gz	ILMN_1665335	12	122710345	A	C	chr12_122710345_A_C	8	0.0416667	0.379874	-0.238895	0.270581	SNP	8	192	NA	ENSG00000184047	ENSG00000184047	NA	rs576708013
QTS000042	ftp://ftp.ebi.ac.uk/pub/databases/spot/eQTL/sumstats/QTS000042/QTD000753/QTD000753.all.tsv.gz	ILMN_1667510	12	122710345	A	C	chr12_122710345_A_C	8	0.0416667	0.170048	0.625691	0.452018	SNP	8	192	NA	ENSG00000130921	ENSG00000130921	NA	rs576708013
QTS000042	ftp://ftp.ebi.ac.uk/pub/databases/spot/eQTL/sumstats/QTS000042/QTD000753/QTD000753.all.tsv.gz	ILMN_1668743	12	122710345	A	C	chr12_122710345_A_C	8	0.0416667	0.0459803	0.625369	0.308619	SNP	8	192	NA	ENSG00000150977	ENSG00000150977	NA	rs576708013
QTS000042	ftp://ftp.ebi.ac.uk/pub/databases/spot/eQTL/sumstats/QTS000042/QTD000753/QTD000753.all.tsv.gz	ILMN_1677693	12	122710345	A	C	chr12_122710345_A_C	8	0.0416667	0.981981	0.00675476	0.298157	SNP	8	192	NA	ENSG00000255398	ENSG00000255398	NA	rs576708013
QTS000042	ftp://ftp.ebi.ac.uk/pub/databases/spot/eQTL/sumstats/QTS000042/QTD000753/QTD000753.all.tsv.gz	ILMN_1678490	12	122710345	A	C	chr12_122710345_A_C	8	0.0416667	0.04455	0.602185	0.295161	SNP	8	192	NA	ENSG00000150977	ENSG00000150977	NA	rs576708013
QTS000042	ftp://ftp.ebi.ac.uk/pub/databases/spot/eQTL/sumstats/QTS000042/QTD000753/QTD000753.all.tsv.gz	ILMN_1684038	12	122710345	A	C	chr12_122710345_A_C	8	0.0416667	0.484739	0.30765	0.43832	SNP	8	192	NA	ENSG00000130779	ENSG00000130779	NA	rs576708013
QTS000042	ftp://ftp.ebi.ac.uk/pub/databases/spot/eQTL/sumstats/QTS000042/QTD000753/QTD000753.all.tsv.gz	ILMN_1706886	12	122710345	A	C	chr12_122710345_A_C	8	0.0416667	0.117049	0.759693	0.479612	SNP	8	192	NA	ENSG00000110987	ENSG00000110987	NA	rs576708013
QTS000042	ftp://ftp.ebi.ac.uk/pub/databases/spot/eQTL/sumstats/QTS000042/QTD000753/QTD000753.all.tsv.gz	ILMN_1710427	12	122710345	A	C	chr12_122710345_A_C	8	0.0416667	0.585485	-0.184887	0.337658	SNP	8	192	NA	ENSG00000139722	ENSG00000139722	NA	rs576708013
QTS000042	ftp://ftp.ebi.ac.uk/pub/databases/spot/eQTL/sumstats/QTS000042/QTD000753/QTD000753.all.tsv.gz	ILMN_1711699	12	122710345	A	C	chr12_122710345_A_C	8	0.0416667	0.640526	-0.204229	0.435732	SNP	8	192	NA	ENSG00000130787	ENSG00000130787	NA	rs576708013
QTS000042	ftp://ftp.ebi.ac.uk/pub/databases/spot/eQTL/sumstats/QTS000042/QTD000753/QTD000753.all.tsv.gz	ILMN_1723058	12	122710345	A	C	chr12_122710345_A_C	8	0.0416667	0.804179	0.103618	0.416562	SNP	8	192	NA	ENSG00000130779	ENSG00000130779	NA	rs576708013
QTS000042	ftp://ftp.ebi.ac.uk/pub/databases/spot/eQTL/sumstats/QTS000042/QTD000753/QTD000753.all.tsv.gz	ILMN_1725666	12	122710345	A	C	chr12_122710345_A_C	8	0.0416667	0.319685	0.408078	0.407597	SNP	8	192	NA	ENSG00000111358	ENSG00000111358	NA	rs576708013
QTS000042	ftp://ftp.ebi.ac.uk/pub/databases/spot/eQTL/sumstats/QTS000042/QTD000753/QTD000753.all.tsv.gz	ILMN_1732516	12	122710345	A	C	chr12_122710345_A_C	8	0.0416667	0.248631	0.481863	0.414706	SNP	8	192	NA	ENSG00000184445	ENSG00000184445	NA	rs576708013
QTS000042	ftp://ftp.ebi.ac.uk/pub/databases/spot/eQTL/sumstats/QTS000042/QTD000753/QTD000753.all.tsv.gz	ILMN_1732767	12	122710345	A	C	chr12_122710345_A_C	8	0.0416667	0.106407	-0.706099	0.432524	SNP	8	192	NA	ENSG00000110801	ENSG00000110801	NA	rs576708013
QTS000042	ftp://ftp.ebi.ac.uk/pub/databases/spot/eQTL/sumstats/QTS000042/QTD000753/QTD000753.all.tsv.gz	ILMN_1739943	12	122710345	A	C	chr12_122710345_A_C	8	0.0416667	0.771931	-0.129747	0.446155	SNP	8	192	NA	ENSG00000139697	ENSG00000139697	NA	rs576708013
QTS000042	ftp://ftp.ebi.ac.uk/pub/databases/spot/eQTL/sumstats/QTS000042/QTD000753/QTD000753.all.tsv.gz	ILMN_1750497	12	122710345	A	C	chr12_122710345_A_C	8	0.0416667	0.210227	-0.359848	0.284952	SNP	8	192	NA	ENSG00000182782	ENSG00000182782	NA	rs576708013
QTS000042	ftp://ftp.ebi.ac.uk/pub/databases/spot/eQTL/sumstats/QTS000042/QTD000753/QTD000753.all.tsv.gz	ILMN_1753716	12	122710345	A	C	chr12_122710345_A_C	8	0.0416667	0.908501	0.0445651	0.386566	SNP	8	192	NA	ENSG00000111361	ENSG00000111361	NA	rs576708013
QTS000042	ftp://ftp.ebi.ac.uk/pub/databases/spot/eQTL/sumstats/QTS000042/QTD000753/QTD000753.all.tsv.gz	ILMN_1760954	12	122710345	A	C	chr12_122710345_A_C	8	0.0416667	0.958638	-0.019606	0.376882	SNP	8	192	NA	ENSG00000139726	ENSG00000139726	NA	rs576708013
QTS000042	ftp://ftp.ebi.ac.uk/pub/databases/spot/eQTL/sumstats/QTS000042/QTD000753/QTD000753.all.tsv.gz	ILMN_1772845	12	122710345	A	C	chr12_122710345_A_C	8	0.0416667	0.925557	0.0288203	0.307503	SNP	8	192	NA	ENSG00000184209	ENSG00000184209	NA	rs576708013
QTS000042	ftp://ftp.ebi.ac.uk/pub/databases/spot/eQTL/sumstats/QTS000042/QTD000753/QTD000753.all.tsv.gz	ILMN_1788887	12	122710345	A	C	chr12_122710345_A_C	8	0.0416667	0.216629	-0.573243	0.460386	SNP	8	192	NA	ENSG00000212694	ENSG00000212694	NA	rs576708013
QTS000042	ftp://ftp.ebi.ac.uk/pub/databases/spot/eQTL/sumstats/QTS000042/QTD000753/QTD000753.all.tsv.gz	ILMN_1788928	12	122710345	A	C	chr12_122710345_A_C	8	0.0416667	0.998837	0.000690281	0.471946	SNP	8	192	NA	ENSG00000150967	ENSG00000150967	NA	rs576708013
QTS000042	ftp://ftp.ebi.ac.uk/pub/databases/spot/eQTL/sumstats/QTS000042/QTD000753/QTD000753.all.tsv.gz	ILMN_1791149	12	122710345	A	C	chr12_122710345_A_C	8	0.0416667	0.486888	0.293841	0.420721	SNP	8	192	NA	ENSG00000182196	ENSG00000182196	NA	rs576708013
QTS000042	ftp://ftp.ebi.ac.uk/pub/databases/spot/eQTL/sumstats/QTS000042/QTD000753/QTD000753.all.tsv.gz	ILMN_1792092	12	122710345	A	C	chr12_122710345_A_C	8	0.0416667	0.949507	-0.0214156	0.337148	SNP	8	192	NA	ENSG00000033030	ENSG00000033030	NA	rs576708013
QTS000042	ftp://ftp.ebi.ac.uk/pub/databases/spot/eQTL/sumstats/QTS000042/QTD000753/QTD000753.all.tsv.gz	ILMN_1797425	12	122710345	A	C	chr12_122710345_A_C	8	0.0416667	0.0369815	0.815425	0.384535	SNP	8	192	NA	ENSG00000111364	ENSG00000111364	NA	rs576708013
QTS000042	ftp://ftp.ebi.ac.uk/pub/databases/spot/eQTL/sumstats/QTS000042/QTD000753/QTD000753.all.tsv.gz	ILMN_1805643	12	122710345	A	C	chr12_122710345_A_C	8	0.0416667	0.334945	0.430147	0.443493	SNP	8	192	NA	ENSG00000188026	ENSG00000188026	NA	rs576708013
QTS000042	ftp://ftp.ebi.ac.uk/pub/databases/spot/eQTL/sumstats/QTS000042/QTD000753/QTD000753.all.tsv.gz	ILMN_1811272	12	122710345	A	C	chr12_122710345_A_C	8	0.0416667	0.891752	0.0652247	0.477799	SNP	8	192	NA	ENSG00000196917	ENSG00000196917	NA	rs576708013
QTS000042	ftp://ftp.ebi.ac.uk/pub/databases/spot/eQTL/sumstats/QTS000042/QTD000753/QTD000753.all.tsv.gz	ILMN_1813573	12	122710345	A	C	chr12_122710345_A_C	8	0.0416667	0.294547	-0.395051	0.374474	SNP	8	192	NA	ENSG00000139718	ENSG00000139718	NA	rs576708013
QTS000042	ftp://ftp.ebi.ac.uk/pub/databases/spot/eQTL/sumstats/QTS000042/QTD000753/QTD000753.all.tsv.gz	ILMN_1849192	12	122710345	A	C	chr12_122710345_A_C	8	0.0416667	0.755169	-0.145536	0.465157	SNP	8	192	NA	ENSG00000256546	ENSG00000256546	NA	rs576708013
QTS000042	ftp://ftp.ebi.ac.uk/pub/databases/spot/eQTL/sumstats/QTS000042/QTD000753/QTD000753.all.tsv.gz	ILMN_2098947	12	122710345	A	C	chr12_122710345_A_C	8	0.0416667	0.192961	-0.565488	0.430797	SNP	8	192	NA	ENSG00000212694	ENSG00000212694	NA	rs576708013
QTS000042	ftp://ftp.ebi.ac.uk/pub/databases/spot/eQTL/sumstats/QTS000042/QTD000753/QTD000753.all.tsv.gz	ILMN_2310589	12	122710345	A	C	chr12_122710345_A_C	8	0.0416667	0.148747	0.412436	0.28294	SNP	8	192	NA	ENSG00000184047	ENSG00000184047	NA	rs576708013
QTS000042	ftp://ftp.ebi.ac.uk/pub/databases/spot/eQTL/sumstats/QTS000042/QTD000753/QTD000753.all.tsv.gz	ILMN_2332990	12	122710345	A	C	chr12_122710345_A_C	8	0.0416667	0.462861	0.242297	0.328492	SNP	8	192	NA	ENSG00000184047	ENSG00000184047	NA	rs576708013
QTS000042	ftp://ftp.ebi.ac.uk/pub/databases/spot/eQTL/sumstats/QTS000042/QTD000753/QTD000753.all.tsv.gz	ILMN_2343047	12	122710345	A	C	chr12_122710345_A_C	8	0.0416667	0.5242	0.278964	0.436138	SNP	8	192	NA	ENSG00000150967	ENSG00000150967	NA	rs576708013
QTS000042	ftp://ftp.ebi.ac.uk/pub/databases/spot/eQTL/sumstats/QTS000042/QTD000753/QTD000753.all.tsv.gz	ILMN_2343048	12	122710345	A	C	chr12_122710345_A_C	8	0.0416667	0.199119	-0.553409	0.427501	SNP	8	192	NA	ENSG00000150967	ENSG00000150967	NA	rs576708013
QTS000042	ftp://ftp.ebi.ac.uk/pub/databases/spot/eQTL/sumstats/QTS000042/QTD000753/QTD000753.all.tsv.gz	ILMN_2358277	12	122710345	A	C	chr12_122710345_A_C	8	0.0416667	0.888726	-0.0415379	0.295955	SNP	8	192	NA	ENSG00000111011	ENSG00000111011	NA	rs576708013
QTS000042	ftp://ftp.ebi.ac.uk/pub/databases/spot/eQTL/sumstats/QTS000042/QTD000753/QTD000753.all.tsv.gz	ILMN_2358278	12	122710345	A	C	chr12_122710345_A_C	8	0.0416667	0.566589	-0.189805	0.32986	SNP	8	192	NA	ENSG00000111011	ENSG00000111011	NA	rs576708013
QTS000042	ftp://ftp.ebi.ac.uk/pub/databases/spot/eQTL/sumstats/QTS000042/QTD000753/QTD000753.all.tsv.gz	ILMN_2393144	12	122710345	A	C	chr12_122710345_A_C	8	0.0416667	0.659946	0.164951	0.373537	SNP	8	192	NA	ENSG00000182196	ENSG00000182196	NA	rs576708013
QTS000042	ftp://ftp.ebi.ac.uk/pub/databases/spot/eQTL/sumstats/QTS000042/QTD000753/QTD000753.all.tsv.gz	ILMN_2395285	12	122710345	A	C	chr12_122710345_A_C	8	0.0416667	0.50346	-0.188094	0.279894	SNP	8	192	NA	ENSG00000184209	ENSG00000184209	NA	rs576708013
QTS000042	ftp://ftp.ebi.ac.uk/pub/databases/spot/eQTL/sumstats/QTS000042/QTD000753/QTD000753.all.tsv.gz	ILMN_2396148	12	122710345	A	C	chr12_122710345_A_C	8	0.0416667	0.809553	0.108681	0.4495	SNP	8	192	NA	ENSG00000130787	ENSG00000130787	NA	rs576708013
QTS000042	ftp://ftp.ebi.ac.uk/pub/databases/spot/eQTL/sumstats/QTS000042/QTD000753/QTD000753.all.tsv.gz	ILMN_2404085	12	122710345	A	C	chr12_122710345_A_C	8	0.0416667	0.479217	-0.188726	0.265507	SNP	8	192	NA	ENSG00000130779	ENSG00000130779	NA	rs576708013
QTS000042	ftp://ftp.ebi.ac.uk/pub/databases/spot/eQTL/sumstats/QTS000042/QTD000753/QTD000753.all.tsv.gz	ILMN_3208881	12	122710345	A	C	chr12_122710345_A_C	8	0.0416667	0.782937	-0.0979177	0.354262	SNP	8	192	NA	ENSG00000183955	ENSG00000183955	NA	rs576708013
QTS000042	ftp://ftp.ebi.ac.uk/pub/databases/spot/eQTL/sumstats/QTS000042/QTD000753/QTD000753.all.tsv.gz	ILMN_3229052	12	122710345	A	C	chr12_122710345_A_C	8	0.0416667	0.190085	0.625279	0.47324	SNP	8	192	NA	ENSG00000184209	ENSG00000184209	NA	rs576708013
QTS000042	ftp://ftp.ebi.ac.uk/pub/databases/spot/eQTL/sumstats/QTS000042/QTD000753/QTD000753.all.tsv.gz	ILMN_3249006	12	122710345	A	C	chr12_122710345_A_C	8	0.0416667	0.410481	0.27784	0.335849	SNP	8	192	NA	ENSG00000183955	ENSG00000183955	NA	rs576708013
QTS000042	ftp://ftp.ebi.ac.uk/pub/databases/spot/eQTL/sumstats/QTS000042/QTD000753/QTD000753.all.tsv.gz	ILMN_1651936	12	122710467	A	G	chr12_122710467_A_G	53	0.354167	0.709128	0.0506206	0.135231	SNP	124	192	NA	ENSG00000183955	ENSG00000183955	NA	rs600501
QTS000042	ftp://ftp.ebi.ac.uk/pub/databases/spot/eQTL/sumstats/QTS000042/QTD000753/QTD000753.all.tsv.gz	ILMN_1652918	12	122710467	A	G	chr12_122710467_A_G	53	0.354167	0.254148	0.169444	0.14755	SNP	124	192	NA	ENSG00000139725	ENSG00000139725	NA	rs600501
QTS000042	ftp://ftp.ebi.ac.uk/pub/databases/spot/eQTL/sumstats/QTS000042/QTD000753/QTD000753.all.tsv.gz	ILMN_1654421	12	122710467	A	G	chr12_122710467_A_G	53	0.354167	0.995511	-0.000784866	0.139065	SNP	124	192	NA	ENSG00000051825	ENSG00000051825	NA	rs600501
QTS000042	ftp://ftp.ebi.ac.uk/pub/databases/spot/eQTL/sumstats/QTS000042/QTD000753/QTD000753.all.tsv.gz	ILMN_1654939	12	122710467	A	G	chr12_122710467_A_G	53	0.354167	0.77475	-0.0396741	0.138183	SNP	124	192	NA	ENSG00000086598	ENSG00000086598	NA	rs600501
QTS000042	ftp://ftp.ebi.ac.uk/pub/databases/spot/eQTL/sumstats/QTS000042/QTD000753/QTD000753.all.tsv.gz	ILMN_1662316	12	122710467	A	G	chr12_122710467_A_G	53	0.354167	0.68609	0.0566193	0.139593	SNP	124	192	NA	ENSG00000139719	ENSG00000139719	NA	rs600501
QTS000042	ftp://ftp.ebi.ac.uk/pub/databases/spot/eQTL/sumstats/QTS000042/QTD000753/QTD000753.all.tsv.gz	ILMN_1665335	12	122710467	A	G	chr12_122710467_A_G	53	0.354167	0.932692	-0.00759864	0.0896936	SNP	124	192	NA	ENSG00000184047	ENSG00000184047	NA	rs600501
QTS000042	ftp://ftp.ebi.ac.uk/pub/databases/spot/eQTL/sumstats/QTS000042/QTD000753/QTD000753.all.tsv.gz	ILMN_1667510	12	122710467	A	G	chr12_122710467_A_G	53	0.354167	0.518224	0.0976467	0.150483	SNP	124	192	NA	ENSG00000130921	ENSG00000130921	NA	rs600501
QTS000042	ftp://ftp.ebi.ac.uk/pub/databases/spot/eQTL/sumstats/QTS000042/QTD000753/QTD000753.all.tsv.gz	ILMN_1668743	12	122710467	A	G	chr12_122710467_A_G	53	0.354167	0.160013	-0.146165	0.103087	SNP	124	192	NA	ENSG00000150977	ENSG00000150977	NA	rs600501
QTS000042	ftp://ftp.ebi.ac.uk/pub/databases/spot/eQTL/sumstats/QTS000042/QTD000753/QTD000753.all.tsv.gz	ILMN_1677693	12	122710467	A	G	chr12_122710467_A_G	53	0.354167	0.00019183	0.352835	0.0903274	SNP	124	192	NA	ENSG00000255398	ENSG00000255398	NA	rs600501
QTS000042	ftp://ftp.ebi.ac.uk/pub/databases/spot/eQTL/sumstats/QTS000042/QTD000753/QTD000753.all.tsv.gz	ILMN_1678490	12	122710467	A	G	chr12_122710467_A_G	53	0.354167	0.831286	0.0213299	0.0997974	SNP	124	192	NA	ENSG00000150977	ENSG00000150977	NA	rs600501
QTS000042	ftp://ftp.ebi.ac.uk/pub/databases/spot/eQTL/sumstats/QTS000042/QTD000753/QTD000753.all.tsv.gz	ILMN_1684038	12	122710467	A	G	chr12_122710467_A_G	53	0.354167	0.922174	0.0142137	0.145042	SNP	124	192	NA	ENSG00000130779	ENSG00000130779	NA	rs600501
QTS000042	ftp://ftp.ebi.ac.uk/pub/databases/spot/eQTL/sumstats/QTS000042/QTD000753/QTD000753.all.tsv.gz	ILMN_1706886	12	122710467	A	G	chr12_122710467_A_G	53	0.354167	0.799623	0.0408934	0.16058	SNP	124	192	NA	ENSG00000110987	ENSG00000110987	NA	rs600501
QTS000042	ftp://ftp.ebi.ac.uk/pub/databases/spot/eQTL/sumstats/QTS000042/QTD000753/QTD000753.all.tsv.gz	ILMN_1710427	12	122710467	A	G	chr12_122710467_A_G	53	0.354167	0.535384	-0.0693055	0.111346	SNP	124	192	NA	ENSG00000139722	ENSG00000139722	NA	rs600501
QTS000042	ftp://ftp.ebi.ac.uk/pub/databases/spot/eQTL/sumstats/QTS000042/QTD000753/QTD000753.all.tsv.gz	ILMN_1711699	12	122710467	A	G	chr12_122710467_A_G	53	0.354167	0.102845	-0.233628	0.141625	SNP	124	192	NA	ENSG00000130787	ENSG00000130787	NA	rs600501
QTS000042	ftp://ftp.ebi.ac.uk/pub/databases/spot/eQTL/sumstats/QTS000042/QTD000753/QTD000753.all.tsv.gz	ILMN_1723058	12	122710467	A	G	chr12_122710467_A_G	53	0.354167	0.331921	0.133422	0.136698	SNP	124	192	NA	ENSG00000130779	ENSG00000130779	NA	rs600501
QTS000042	ftp://ftp.ebi.ac.uk/pub/databases/spot/eQTL/sumstats/QTS000042/QTD000753/QTD000753.all.tsv.gz	ILMN_1725666	12	122710467	A	G	chr12_122710467_A_G	53	0.354167	0.988373	0.00197778	0.1353	SNP	124	192	NA	ENSG00000111358	ENSG00000111358	NA	rs600501
QTS000042	ftp://ftp.ebi.ac.uk/pub/databases/spot/eQTL/sumstats/QTS000042/QTD000753/QTD000753.all.tsv.gz	ILMN_1732516	12	122710467	A	G	chr12_122710467_A_G	53	0.354167	0.22642	0.166626	0.136715	SNP	124	192	NA	ENSG00000184445	ENSG00000184445	NA	rs600501
QTS000042	ftp://ftp.ebi.ac.uk/pub/databases/spot/eQTL/sumstats/QTS000042/QTD000753/QTD000753.all.tsv.gz	ILMN_1732767	12	122710467	A	G	chr12_122710467_A_G	53	0.354167	0.783961	0.0398669	0.144939	SNP	124	192	NA	ENSG00000110801	ENSG00000110801	NA	rs600501
QTS000042	ftp://ftp.ebi.ac.uk/pub/databases/spot/eQTL/sumstats/QTS000042/QTD000753/QTD000753.all.tsv.gz	ILMN_1739943	12	122710467	A	G	chr12_122710467_A_G	53	0.354167	0.275827	0.1604	0.146209	SNP	124	192	NA	ENSG00000139697	ENSG00000139697	NA	rs600501
QTS000042	ftp://ftp.ebi.ac.uk/pub/databases/spot/eQTL/sumstats/QTS000042/QTD000753/QTD000753.all.tsv.gz	ILMN_1750497	12	122710467	A	G	chr12_122710467_A_G	53	0.354167	0.0163569	0.224612	0.0916277	SNP	124	192	NA	ENSG00000182782	ENSG00000182782	NA	rs600501
QTS000042	ftp://ftp.ebi.ac.uk/pub/databases/spot/eQTL/sumstats/QTS000042/QTD000753/QTD000753.all.tsv.gz	ILMN_1753716	12	122710467	A	G	chr12_122710467_A_G	53	0.354167	0.706737	-0.048116	0.127441	SNP	124	192	NA	ENSG00000111361	ENSG00000111361	NA	rs600501
QTS000042	ftp://ftp.ebi.ac.uk/pub/databases/spot/eQTL/sumstats/QTS000042/QTD000753/QTD000753.all.tsv.gz	ILMN_1760954	12	122710467	A	G	chr12_122710467_A_G	53	0.354167	0.041674	0.25084	0.121224	SNP	124	192	NA	ENSG00000139726	ENSG00000139726	NA	rs600501
QTS000042	ftp://ftp.ebi.ac.uk/pub/databases/spot/eQTL/sumstats/QTS000042/QTD000753/QTD000753.all.tsv.gz	ILMN_1772845	12	122710467	A	G	chr12_122710467_A_G	53	0.354167	0.42587	-0.0808807	0.101067	SNP	124	192	NA	ENSG00000184209	ENSG00000184209	NA	rs600501
QTS000042	ftp://ftp.ebi.ac.uk/pub/databases/spot/eQTL/sumstats/QTS000042/QTD000753/QTD000753.all.tsv.gz	ILMN_1788887	12	122710467	A	G	chr12_122710467_A_G	53	0.354167	0.864836	0.0261768	0.1533	SNP	124	192	NA	ENSG00000212694	ENSG00000212694	NA	rs600501
QTS000042	ftp://ftp.ebi.ac.uk/pub/databases/spot/eQTL/sumstats/QTS000042/QTD000753/QTD000753.all.tsv.gz	ILMN_1788928	12	122710467	A	G	chr12_122710467_A_G	53	0.354167	0.281186	-0.167718	0.154606	SNP	124	192	NA	ENSG00000150967	ENSG00000150967	NA	rs600501
QTS000042	ftp://ftp.ebi.ac.uk/pub/databases/spot/eQTL/sumstats/QTS000042/QTD000753/QTD000753.all.tsv.gz	ILMN_1791149	12	122710467	A	G	chr12_122710467_A_G	53	0.354167	0.0648688	-0.255138	0.136342	SNP	124	192	NA	ENSG00000182196	ENSG00000182196	NA	rs600501
QTS000042	ftp://ftp.ebi.ac.uk/pub/databases/spot/eQTL/sumstats/QTS000042/QTD000753/QTD000753.all.tsv.gz	ILMN_1792092	12	122710467	A	G	chr12_122710467_A_G	53	0.354167	0.430492	-0.087796	0.110816	SNP	124	192	NA	ENSG00000033030	ENSG00000033030	NA	rs600501
QTS000042	ftp://ftp.ebi.ac.uk/pub/databases/spot/eQTL/sumstats/QTS000042/QTD000753/QTD000753.all.tsv.gz	ILMN_1797425	12	122710467	A	G	chr12_122710467_A_G	53	0.354167	0.17982	0.174347	0.128874	SNP	124	192	NA	ENSG00000111364	ENSG00000111364	NA	rs600501
QTS000042	ftp://ftp.ebi.ac.uk/pub/databases/spot/eQTL/sumstats/QTS000042/QTD000753/QTD000753.all.tsv.gz	ILMN_1805643	12	122710467	A	G	chr12_122710467_A_G	53	0.354167	0.169407	0.201662	0.145466	SNP	124	192	NA	ENSG00000188026	ENSG00000188026	NA	rs600501
QTS000042	ftp://ftp.ebi.ac.uk/pub/databases/spot/eQTL/sumstats/QTS000042/QTD000753/QTD000753.all.tsv.gz	ILMN_1811272	12	122710467	A	G	chr12_122710467_A_G	53	0.354167	0.0918916	-0.26424	0.154936	SNP	124	192	NA	ENSG00000196917	ENSG00000196917	NA	rs600501
QTS000042	ftp://ftp.ebi.ac.uk/pub/databases/spot/eQTL/sumstats/QTS000042/QTD000753/QTD000753.all.tsv.gz	ILMN_1813573	12	122710467	A	G	chr12_122710467_A_G	53	0.354167	0.297494	-0.129554	0.123562	SNP	124	192	NA	ENSG00000139718	ENSG00000139718	NA	rs600501
QTS000042	ftp://ftp.ebi.ac.uk/pub/databases/spot/eQTL/sumstats/QTS000042/QTD000753/QTD000753.all.tsv.gz	ILMN_1849192	12	122710467	A	G	chr12_122710467_A_G	53	0.354167	0.615878	-0.0772182	0.153326	SNP	124	192	NA	ENSG00000256546	ENSG00000256546	NA	rs600501
QTS000042	ftp://ftp.ebi.ac.uk/pub/databases/spot/eQTL/sumstats/QTS000042/QTD000753/QTD000753.all.tsv.gz	ILMN_2098947	12	122710467	A	G	chr12_122710467_A_G	53	0.354167	0.761201	0.0437677	0.143539	SNP	124	192	NA	ENSG00000212694	ENSG00000212694	NA	rs600501
QTS000042	ftp://ftp.ebi.ac.uk/pub/databases/spot/eQTL/sumstats/QTS000042/QTD000753/QTD000753.all.tsv.gz	ILMN_2310589	12	122710467	A	G	chr12_122710467_A_G	53	0.354167	0.617246	0.0473617	0.0944087	SNP	124	192	NA	ENSG00000184047	ENSG00000184047	NA	rs600501
QTS000042	ftp://ftp.ebi.ac.uk/pub/databases/spot/eQTL/sumstats/QTS000042/QTD000753/QTD000753.all.tsv.gz	ILMN_2332990	12	122710467	A	G	chr12_122710467_A_G	53	0.354167	0.597941	0.0574717	0.108555	SNP	124	192	NA	ENSG00000184047	ENSG00000184047	NA	rs600501
QTS000042	ftp://ftp.ebi.ac.uk/pub/databases/spot/eQTL/sumstats/QTS000042/QTD000753/QTD000753.all.tsv.gz	ILMN_2343047	12	122710467	A	G	chr12_122710467_A_G	53	0.354167	0.117455	-0.224834	0.142103	SNP	124	192	NA	ENSG00000150967	ENSG00000150967	NA	rs600501
QTS000042	ftp://ftp.ebi.ac.uk/pub/databases/spot/eQTL/sumstats/QTS000042/QTD000753/QTD000753.all.tsv.gz	ILMN_2343048	12	122710467	A	G	chr12_122710467_A_G	53	0.354167	0.550382	-0.0852546	0.14217	SNP	124	192	NA	ENSG00000150967	ENSG00000150967	NA	rs600501
QTS000042	ftp://ftp.ebi.ac.uk/pub/databases/spot/eQTL/sumstats/QTS000042/QTD000753/QTD000753.all.tsv.gz	ILMN_2358277	12	122710467	A	G	chr12_122710467_A_G	53	0.354167	0.514519	-0.0637661	0.0974035	SNP	124	192	NA	ENSG00000111011	ENSG00000111011	NA	rs600501
QTS000042	ftp://ftp.ebi.ac.uk/pub/databases/spot/eQTL/sumstats/QTS000042/QTD000753/QTD000753.all.tsv.gz	ILMN_2358278	12	122710467	A	G	chr12_122710467_A_G	53	0.354167	0.124271	-0.166922	0.107483	SNP	124	192	NA	ENSG00000111011	ENSG00000111011	NA	rs600501
QTS000042	ftp://ftp.ebi.ac.uk/pub/databases/spot/eQTL/sumstats/QTS000042/QTD000753/QTD000753.all.tsv.gz	ILMN_2393144	12	122710467	A	G	chr12_122710467_A_G	53	0.354167	0.410292	-0.101695	0.122877	SNP	124	192	NA	ENSG00000182196	ENSG00000182196	NA	rs600501
QTS000042	ftp://ftp.ebi.ac.uk/pub/databases/spot/eQTL/sumstats/QTS000042/QTD000753/QTD000753.all.tsv.gz	ILMN_2395285	12	122710467	A	G	chr12_122710467_A_G	53	0.354167	0.0429427	-0.18568	0.090302	SNP	124	192	NA	ENSG00000184209	ENSG00000184209	NA	rs600501
QTS000042	ftp://ftp.ebi.ac.uk/pub/databases/spot/eQTL/sumstats/QTS000042/QTD000753/QTD000753.all.tsv.gz	ILMN_2396148	12	122710467	A	G	chr12_122710467_A_G	53	0.354167	0.67167	0.0630402	0.148195	SNP	124	192	NA	ENSG00000130787	ENSG00000130787	NA	rs600501
QTS000042	ftp://ftp.ebi.ac.uk/pub/databases/spot/eQTL/sumstats/QTS000042/QTD000753/QTD000753.all.tsv.gz	ILMN_2404085	12	122710467	A	G	chr12_122710467_A_G	53	0.354167	0.981523	-0.00204119	0.0878694	SNP	124	192	NA	ENSG00000130779	ENSG00000130779	NA	rs600501
QTS000042	ftp://ftp.ebi.ac.uk/pub/databases/spot/eQTL/sumstats/QTS000042/QTD000753/QTD000753.all.tsv.gz	ILMN_3208881	12	122710467	A	G	chr12_122710467_A_G	53	0.354167	0.966136	0.00497974	0.116937	SNP	124	192	NA	ENSG00000183955	ENSG00000183955	NA	rs600501
QTS000042	ftp://ftp.ebi.ac.uk/pub/databases/spot/eQTL/sumstats/QTS000042/QTD000753/QTD000753.all.tsv.gz	ILMN_3229052	12	122710467	A	G	chr12_122710467_A_G	53	0.354167	0.371794	0.141011	0.157021	SNP	124	192	NA	ENSG00000184209	ENSG00000184209	NA	rs600501
QTS000042	ftp://ftp.ebi.ac.uk/pub/databases/spot/eQTL/sumstats/QTS000042/QTD000753/QTD000753.all.tsv.gz	ILMN_3249006	12	122710467	A	G	chr12_122710467_A_G	53	0.354167	0.346925	0.104692	0.110668	SNP	124	192	NA	ENSG00000183955	ENSG00000183955	NA	rs600501
QTS000042	ftp://ftp.ebi.ac.uk/pub/databases/spot/eQTL/sumstats/QTS000042/QTD000753/QTD000753.all.tsv.gz	ILMN_1651936	12	122710489	G	T	chr12_122710489_G_T	60	0.40625	0.639638	-0.0614157	0.130686	SNP	78	192	NA	ENSG00000183955	ENSG00000183955	NA	rs11059504
QTS000042	ftp://ftp.ebi.ac.uk/pub/databases/spot/eQTL/sumstats/QTS000042/QTD000753/QTD000753.all.tsv.gz	ILMN_1652918	12	122710489	G	T	chr12_122710489_G_T	60	0.40625	0.351989	0.133895	0.143041	SNP	78	192	NA	ENSG00000139725	ENSG00000139725	NA	rs11059504
QTS000042	ftp://ftp.ebi.ac.uk/pub/databases/spot/eQTL/sumstats/QTS000042/QTD000753/QTD000753.all.tsv.gz	ILMN_1654421	12	122710489	G	T	chr12_122710489_G_T	60	0.40625	0.189483	0.176029	0.133044	SNP	78	192	NA	ENSG00000051825	ENSG00000051825	NA	rs11059504
QTS000042	ftp://ftp.ebi.ac.uk/pub/databases/spot/eQTL/sumstats/QTS000042/QTD000753/QTD000753.all.tsv.gz	ILMN_1654939	12	122710489	G	T	chr12_122710489_G_T	60	0.40625	0.65414	-0.0600328	0.133506	SNP	78	192	NA	ENSG00000086598	ENSG00000086598	NA	rs11059504
QTS000042	ftp://ftp.ebi.ac.uk/pub/databases/spot/eQTL/sumstats/QTS000042/QTD000753/QTD000753.all.tsv.gz	ILMN_1662316	12	122710489	G	T	chr12_122710489_G_T	60	0.40625	0.700005	0.0521917	0.134979	SNP	78	192	NA	ENSG00000139719	ENSG00000139719	NA	rs11059504
QTS000042	ftp://ftp.ebi.ac.uk/pub/databases/spot/eQTL/sumstats/QTS000042/QTD000753/QTD000753.all.tsv.gz	ILMN_1665335	12	122710489	G	T	chr12_122710489_G_T	60	0.40625	0.87662	0.0135047	0.0867122	SNP	78	192	NA	ENSG00000184047	ENSG00000184047	NA	rs11059504
QTS000042	ftp://ftp.ebi.ac.uk/pub/databases/spot/eQTL/sumstats/QTS000042/QTD000753/QTD000753.all.tsv.gz	ILMN_1667510	12	122710489	G	T	chr12_122710489_G_T	60	0.40625	0.776606	0.0415058	0.145797	SNP	78	192	NA	ENSG00000130921	ENSG00000130921	NA	rs11059504
QTS000042	ftp://ftp.ebi.ac.uk/pub/databases/spot/eQTL/sumstats/QTS000042/QTD000753/QTD000753.all.tsv.gz	ILMN_1668743	12	122710489	G	T	chr12_122710489_G_T	60	0.40625	0.833441	-0.021277	0.100857	SNP	78	192	NA	ENSG00000150977	ENSG00000150977	NA	rs11059504
QTS000042	ftp://ftp.ebi.ac.uk/pub/databases/spot/eQTL/sumstats/QTS000042/QTD000753/QTD000753.all.tsv.gz	ILMN_1677693	12	122710489	G	T	chr12_122710489_G_T	60	0.40625	0.0331255	0.200462	0.0925008	SNP	78	192	NA	ENSG00000255398	ENSG00000255398	NA	rs11059504
QTS000042	ftp://ftp.ebi.ac.uk/pub/databases/spot/eQTL/sumstats/QTS000042/QTD000753/QTD000753.all.tsv.gz	ILMN_1678490	12	122710489	G	T	chr12_122710489_G_T	60	0.40625	0.217844	0.118745	0.095622	SNP	78	192	NA	ENSG00000150977	ENSG00000150977	NA	rs11059504
QTS000042	ftp://ftp.ebi.ac.uk/pub/databases/spot/eQTL/sumstats/QTS000042/QTD000753/QTD000753.all.tsv.gz	ILMN_1684038	12	122710489	G	T	chr12_122710489_G_T	60	0.40625	0.695513	-0.0550311	0.140112	SNP	78	192	NA	ENSG00000130779	ENSG00000130779	NA	rs11059504
QTS000042	ftp://ftp.ebi.ac.uk/pub/databases/spot/eQTL/sumstats/QTS000042/QTD000753/QTD000753.all.tsv.gz	ILMN_1706886	12	122710489	G	T	chr12_122710489_G_T	60	0.40625	0.247308	0.179502	0.15405	SNP	78	192	NA	ENSG00000110987	ENSG00000110987	NA	rs11059504
QTS000042	ftp://ftp.ebi.ac.uk/pub/databases/spot/eQTL/sumstats/QTS000042/QTD000753/QTD000753.all.tsv.gz	ILMN_1710427	12	122710489	G	T	chr12_122710489_G_T	60	0.40625	0.423532	-0.0864551	0.107487	SNP	78	192	NA	ENSG00000139722	ENSG00000139722	NA	rs11059504
QTS000042	ftp://ftp.ebi.ac.uk/pub/databases/spot/eQTL/sumstats/QTS000042/QTD000753/QTD000753.all.tsv.gz	ILMN_1711699	12	122710489	G	T	chr12_122710489_G_T	60	0.40625	0.487846	-0.09671	0.138775	SNP	78	192	NA	ENSG00000130787	ENSG00000130787	NA	rs11059504
QTS000042	ftp://ftp.ebi.ac.uk/pub/databases/spot/eQTL/sumstats/QTS000042/QTD000753/QTD000753.all.tsv.gz	ILMN_1723058	12	122710489	G	T	chr12_122710489_G_T	60	0.40625	0.653603	0.0598009	0.13277	SNP	78	192	NA	ENSG00000130779	ENSG00000130779	NA	rs11059504
QTS000042	ftp://ftp.ebi.ac.uk/pub/databases/spot/eQTL/sumstats/QTS000042/QTD000753/QTD000753.all.tsv.gz	ILMN_1725666	12	122710489	G	T	chr12_122710489_G_T	60	0.40625	0.156548	-0.184764	0.129215	SNP	78	192	NA	ENSG00000111358	ENSG00000111358	NA	rs11059504
QTS000042	ftp://ftp.ebi.ac.uk/pub/databases/spot/eQTL/sumstats/QTS000042/QTD000753/QTD000753.all.tsv.gz	ILMN_1732516	12	122710489	G	T	chr12_122710489_G_T	60	0.40625	0.800196	0.0338531	0.133324	SNP	78	192	NA	ENSG00000184445	ENSG00000184445	NA	rs11059504
QTS000042	ftp://ftp.ebi.ac.uk/pub/databases/spot/eQTL/sumstats/QTS000042/QTD000753/QTD000753.all.tsv.gz	ILMN_1732767	12	122710489	G	T	chr12_122710489_G_T	60	0.40625	0.788026	0.0378029	0.140138	SNP	78	192	NA	ENSG00000110801	ENSG00000110801	NA	rs11059504
QTS000042	ftp://ftp.ebi.ac.uk/pub/databases/spot/eQTL/sumstats/QTS000042/QTD000753/QTD000753.all.tsv.gz	ILMN_1739943	12	122710489	G	T	chr12_122710489_G_T	60	0.40625	0.839628	0.0289013	0.142362	SNP	78	192	NA	ENSG00000139697	ENSG00000139697	NA	rs11059504
QTS000042	ftp://ftp.ebi.ac.uk/pub/databases/spot/eQTL/sumstats/QTS000042/QTD000753/QTD000753.all.tsv.gz	ILMN_1750497	12	122710489	G	T	chr12_122710489_G_T	60	0.40625	0.436099	0.0715629	0.091439	SNP	78	192	NA	ENSG00000182782	ENSG00000182782	NA	rs11059504
QTS000042	ftp://ftp.ebi.ac.uk/pub/databases/spot/eQTL/sumstats/QTS000042/QTD000753/QTD000753.all.tsv.gz	ILMN_1753716	12	122710489	G	T	chr12_122710489_G_T	60	0.40625	0.964566	-0.00549534	0.123323	SNP	78	192	NA	ENSG00000111361	ENSG00000111361	NA	rs11059504
QTS000042	ftp://ftp.ebi.ac.uk/pub/databases/spot/eQTL/sumstats/QTS000042/QTD000753/QTD000753.all.tsv.gz	ILMN_1760954	12	122710489	G	T	chr12_122710489_G_T	60	0.40625	0.0572381	0.226788	0.117591	SNP	78	192	NA	ENSG00000139726	ENSG00000139726	NA	rs11059504
QTS000042	ftp://ftp.ebi.ac.uk/pub/databases/spot/eQTL/sumstats/QTS000042/QTD000753/QTD000753.all.tsv.gz	ILMN_1772845	12	122710489	G	T	chr12_122710489_G_T	60	0.40625	0.242194	-0.114597	0.0972793	SNP	78	192	NA	ENSG00000184209	ENSG00000184209	NA	rs11059504
QTS000042	ftp://ftp.ebi.ac.uk/pub/databases/spot/eQTL/sumstats/QTS000042/QTD000753/QTD000753.all.tsv.gz	ILMN_1788887	12	122710489	G	T	chr12_122710489_G_T	60	0.40625	0.155785	-0.209762	0.146425	SNP	78	192	NA	ENSG00000212694	ENSG00000212694	NA	rs11059504
QTS000042	ftp://ftp.ebi.ac.uk/pub/databases/spot/eQTL/sumstats/QTS000042/QTD000753/QTD000753.all.tsv.gz	ILMN_1788928	12	122710489	G	T	chr12_122710489_G_T	60	0.40625	0.697062	0.0587596	0.150411	SNP	78	192	NA	ENSG00000150967	ENSG00000150967	NA	rs11059504
QTS000042	ftp://ftp.ebi.ac.uk/pub/databases/spot/eQTL/sumstats/QTS000042/QTD000753/QTD000753.all.tsv.gz	ILMN_1791149	12	122710489	G	T	chr12_122710489_G_T	60	0.40625	0.788878	-0.0361461	0.13455	SNP	78	192	NA	ENSG00000182196	ENSG00000182196	NA	rs11059504
QTS000042	ftp://ftp.ebi.ac.uk/pub/databases/spot/eQTL/sumstats/QTS000042/QTD000753/QTD000753.all.tsv.gz	ILMN_1792092	12	122710489	G	T	chr12_122710489_G_T	60	0.40625	0.383058	-0.0938832	0.107052	SNP	78	192	NA	ENSG00000033030	ENSG00000033030	NA	rs11059504
QTS000042	ftp://ftp.ebi.ac.uk/pub/databases/spot/eQTL/sumstats/QTS000042/QTD000753/QTD000753.all.tsv.gz	ILMN_1797425	12	122710489	G	T	chr12_122710489_G_T	60	0.40625	0.15926	0.176798	0.124464	SNP	78	192	NA	ENSG00000111364	ENSG00000111364	NA	rs11059504
QTS000042	ftp://ftp.ebi.ac.uk/pub/databases/spot/eQTL/sumstats/QTS000042/QTD000753/QTD000753.all.tsv.gz	ILMN_1805643	12	122710489	G	T	chr12_122710489_G_T	60	0.40625	0.105467	0.229201	0.140015	SNP	78	192	NA	ENSG00000188026	ENSG00000188026	NA	rs11059504
QTS000042	ftp://ftp.ebi.ac.uk/pub/databases/spot/eQTL/sumstats/QTS000042/QTD000753/QTD000753.all.tsv.gz	ILMN_1811272	12	122710489	G	T	chr12_122710489_G_T	60	0.40625	0.0336377	-0.320372	0.148273	SNP	78	192	NA	ENSG00000196917	ENSG00000196917	NA	rs11059504
QTS000042	ftp://ftp.ebi.ac.uk/pub/databases/spot/eQTL/sumstats/QTS000042/QTD000753/QTD000753.all.tsv.gz	ILMN_1813573	12	122710489	G	T	chr12_122710489_G_T	60	0.40625	0.0344597	-0.251634	0.117011	SNP	78	192	NA	ENSG00000139718	ENSG00000139718	NA	rs11059504
QTS000042	ftp://ftp.ebi.ac.uk/pub/databases/spot/eQTL/sumstats/QTS000042/QTD000753/QTD000753.all.tsv.gz	ILMN_1849192	12	122710489	G	T	chr12_122710489_G_T	60	0.40625	0.958931	-0.00766895	0.148472	SNP	78	192	NA	ENSG00000256546	ENSG00000256546	NA	rs11059504
QTS000042	ftp://ftp.ebi.ac.uk/pub/databases/spot/eQTL/sumstats/QTS000042/QTD000753/QTD000753.all.tsv.gz	ILMN_2098947	12	122710489	G	T	chr12_122710489_G_T	60	0.40625	0.91083	-0.0155981	0.13885	SNP	78	192	NA	ENSG00000212694	ENSG00000212694	NA	rs11059504
QTS000042	ftp://ftp.ebi.ac.uk/pub/databases/spot/eQTL/sumstats/QTS000042/QTD000753/QTD000753.all.tsv.gz	ILMN_2310589	12	122710489	G	T	chr12_122710489_G_T	60	0.40625	0.0701432	0.164407	0.089599	SNP	78	192	NA	ENSG00000184047	ENSG00000184047	NA	rs11059504
QTS000042	ftp://ftp.ebi.ac.uk/pub/databases/spot/eQTL/sumstats/QTS000042/QTD000753/QTD000753.all.tsv.gz	ILMN_2332990	12	122710489	G	T	chr12_122710489_G_T	60	0.40625	0.367974	0.094705	0.104615	SNP	78	192	NA	ENSG00000184047	ENSG00000184047	NA	rs11059504
QTS000042	ftp://ftp.ebi.ac.uk/pub/databases/spot/eQTL/sumstats/QTS000042/QTD000753/QTD000753.all.tsv.gz	ILMN_2343047	12	122710489	G	T	chr12_122710489_G_T	60	0.40625	0.0968689	-0.230315	0.137137	SNP	78	192	NA	ENSG00000150967	ENSG00000150967	NA	rs11059504
QTS000042	ftp://ftp.ebi.ac.uk/pub/databases/spot/eQTL/sumstats/QTS000042/QTD000753/QTD000753.all.tsv.gz	ILMN_2343048	12	122710489	G	T	chr12_122710489_G_T	60	0.40625	0.773315	0.0397915	0.13769	SNP	78	192	NA	ENSG00000150967	ENSG00000150967	NA	rs11059504
QTS000042	ftp://ftp.ebi.ac.uk/pub/databases/spot/eQTL/sumstats/QTS000042/QTD000753/QTD000753.all.tsv.gz	ILMN_2358277	12	122710489	G	T	chr12_122710489_G_T	60	0.40625	0.768097	-0.0279191	0.094371	SNP	78	192	NA	ENSG00000111011	ENSG00000111011	NA	rs11059504
QTS000042	ftp://ftp.ebi.ac.uk/pub/databases/spot/eQTL/sumstats/QTS000042/QTD000753/QTD000753.all.tsv.gz	ILMN_2358278	12	122710489	G	T	chr12_122710489_G_T	60	0.40625	0.340793	-0.100467	0.104852	SNP	78	192	NA	ENSG00000111011	ENSG00000111011	NA	rs11059504
QTS000042	ftp://ftp.ebi.ac.uk/pub/databases/spot/eQTL/sumstats/QTS000042/QTD000753/QTD000753.all.tsv.gz	ILMN_2393144	12	122710489	G	T	chr12_122710489_G_T	60	0.40625	0.909813	-0.0135543	0.119291	SNP	78	192	NA	ENSG00000182196	ENSG00000182196	NA	rs11059504
QTS000042	ftp://ftp.ebi.ac.uk/pub/databases/spot/eQTL/sumstats/QTS000042/QTD000753/QTD000753.all.tsv.gz	ILMN_2395285	12	122710489	G	T	chr12_122710489_G_T	60	0.40625	0.175551	-0.120967	0.0885299	SNP	78	192	NA	ENSG00000184209	ENSG00000184209	NA	rs11059504
QTS000042	ftp://ftp.ebi.ac.uk/pub/databases/spot/eQTL/sumstats/QTS000042/QTD000753/QTD000753.all.tsv.gz	ILMN_2396148	12	122710489	G	T	chr12_122710489_G_T	60	0.40625	0.64408	0.0664295	0.143255	SNP	78	192	NA	ENSG00000130787	ENSG00000130787	NA	rs11059504
QTS000042	ftp://ftp.ebi.ac.uk/pub/databases/spot/eQTL/sumstats/QTS000042/QTD000753/QTD000753.all.tsv.gz	ILMN_2404085	12	122710489	G	T	chr12_122710489_G_T	60	0.40625	0.341816	-0.0807817	0.0844881	SNP	78	192	NA	ENSG00000130779	ENSG00000130779	NA	rs11059504
QTS000042	ftp://ftp.ebi.ac.uk/pub/databases/spot/eQTL/sumstats/QTS000042/QTD000753/QTD000753.all.tsv.gz	ILMN_3208881	12	122710489	G	T	chr12_122710489_G_T	60	0.40625	0.538876	0.06961	0.112801	SNP	78	192	NA	ENSG00000183955	ENSG00000183955	NA	rs11059504
QTS000042	ftp://ftp.ebi.ac.uk/pub/databases/spot/eQTL/sumstats/QTS000042/QTD000753/QTD000753.all.tsv.gz	ILMN_3229052	12	122710489	G	T	chr12_122710489_G_T	60	0.40625	0.408504	0.126218	0.151925	SNP	78	192	NA	ENSG00000184209	ENSG00000184209	NA	rs11059504
QTS000042	ftp://ftp.ebi.ac.uk/pub/databases/spot/eQTL/sumstats/QTS000042/QTD000753/QTD000753.all.tsv.gz	ILMN_3249006	12	122710489	G	T	chr12_122710489_G_T	60	0.40625	0.678697	-0.0446777	0.107469	SNP	78	192	NA	ENSG00000183955	ENSG00000183955	NA	rs11059504
QTS000042	ftp://ftp.ebi.ac.uk/pub/databases/spot/eQTL/sumstats/QTS000042/QTD000753/QTD000753.all.tsv.gz	ILMN_1651936	12	122710763	T	C	chr12_122710763_T_C	60	0.40625	0.639606	-0.0614247	0.130692	SNP	78	192	NA	ENSG00000183955	ENSG00000183955	NA	rs11059507
QTS000042	ftp://ftp.ebi.ac.uk/pub/databases/spot/eQTL/sumstats/QTS000042/QTD000753/QTD000753.all.tsv.gz	ILMN_1652918	12	122710763	T	C	chr12_122710763_T_C	60	0.40625	0.351724	0.133975	0.143047	SNP	78	192	NA	ENSG00000139725	ENSG00000139725	NA	rs11059507
QTS000042	ftp://ftp.ebi.ac.uk/pub/databases/spot/eQTL/sumstats/QTS000042/QTD000753/QTD000753.all.tsv.gz	ILMN_1654421	12	122710763	T	C	chr12_122710763_T_C	60	0.40625	0.189516	0.176024	0.133051	SNP	78	192	NA	ENSG00000051825	ENSG00000051825	NA	rs11059507
QTS000042	ftp://ftp.ebi.ac.uk/pub/databases/spot/eQTL/sumstats/QTS000042/QTD000753/QTD000753.all.tsv.gz	ILMN_1654939	12	122710763	T	C	chr12_122710763_T_C	60	0.40625	0.654235	-0.0600181	0.133513	SNP	78	192	NA	ENSG00000086598	ENSG00000086598	NA	rs11059507
QTS000042	ftp://ftp.ebi.ac.uk/pub/databases/spot/eQTL/sumstats/QTS000042/QTD000753/QTD000753.all.tsv.gz	ILMN_1662316	12	122710763	T	C	chr12_122710763_T_C	60	0.40625	0.700482	0.0521071	0.134986	SNP	78	192	NA	ENSG00000139719	ENSG00000139719	NA	rs11059507
QTS000042	ftp://ftp.ebi.ac.uk/pub/databases/spot/eQTL/sumstats/QTS000042/QTD000753/QTD000753.all.tsv.gz	ILMN_1665335	12	122710763	T	C	chr12_122710763_T_C	60	0.40625	0.877224	0.0134387	0.0867165	SNP	78	192	NA	ENSG00000184047	ENSG00000184047	NA	rs11059507
QTS000042	ftp://ftp.ebi.ac.uk/pub/databases/spot/eQTL/sumstats/QTS000042/QTD000753/QTD000753.all.tsv.gz	ILMN_1667510	12	122710763	T	C	chr12_122710763_T_C	60	0.40625	0.776836	0.0414638	0.145804	SNP	78	192	NA	ENSG00000130921	ENSG00000130921	NA	rs11059507
QTS000042	ftp://ftp.ebi.ac.uk/pub/databases/spot/eQTL/sumstats/QTS000042/QTD000753/QTD000753.all.tsv.gz	ILMN_1668743	12	122710763	T	C	chr12_122710763_T_C	60	0.40625	0.833079	-0.0213249	0.100862	SNP	78	192	NA	ENSG00000150977	ENSG00000150977	NA	rs11059507
QTS000042	ftp://ftp.ebi.ac.uk/pub/databases/spot/eQTL/sumstats/QTS000042/QTD000753/QTD000753.all.tsv.gz	ILMN_1677693	12	122710763	T	C	chr12_122710763_T_C	60	0.40625	0.0330922	0.200509	0.0925043	SNP	78	192	NA	ENSG00000255398	ENSG00000255398	NA	rs11059507
QTS000042	ftp://ftp.ebi.ac.uk/pub/databases/spot/eQTL/sumstats/QTS000042/QTD000753/QTD000753.all.tsv.gz	ILMN_1678490	12	122710763	T	C	chr12_122710763_T_C	60	0.40625	0.217971	0.118718	0.0956272	SNP	78	192	NA	ENSG00000150977	ENSG00000150977	NA	rs11059507
QTS000042	ftp://ftp.ebi.ac.uk/pub/databases/spot/eQTL/sumstats/QTS000042/QTD000753/QTD000753.all.tsv.gz	ILMN_1684038	12	122710763	T	C	chr12_122710763_T_C	60	0.40625	0.695158	-0.0551012	0.140119	SNP	78	192	NA	ENSG00000130779	ENSG00000130779	NA	rs11059507
QTS000042	ftp://ftp.ebi.ac.uk/pub/databases/spot/eQTL/sumstats/QTS000042/QTD000753/QTD000753.all.tsv.gz	ILMN_1706886	12	122710763	T	C	chr12_122710763_T_C	60	0.40625	0.247363	0.17949	0.154057	SNP	78	192	NA	ENSG00000110987	ENSG00000110987	NA	rs11059507
QTS000042	ftp://ftp.ebi.ac.uk/pub/databases/spot/eQTL/sumstats/QTS000042/QTD000753/QTD000753.all.tsv.gz	ILMN_1710427	12	122710763	T	C	chr12_122710763_T_C	60	0.40625	0.424133	-0.0863477	0.107493	SNP	78	192	NA	ENSG00000139722	ENSG00000139722	NA	rs11059507
QTS000042	ftp://ftp.ebi.ac.uk/pub/databases/spot/eQTL/sumstats/QTS000042/QTD000753/QTD000753.all.tsv.gz	ILMN_1711699	12	122710763	T	C	chr12_122710763_T_C	60	0.40625	0.487515	-0.0967881	0.138781	SNP	78	192	NA	ENSG00000130787	ENSG00000130787	NA	rs11059507
QTS000042	ftp://ftp.ebi.ac.uk/pub/databases/spot/eQTL/sumstats/QTS000042/QTD000753/QTD000753.all.tsv.gz	ILMN_1723058	12	122710763	T	C	chr12_122710763_T_C	60	0.40625	0.653025	0.0599105	0.132776	SNP	78	192	NA	ENSG00000130779	ENSG00000130779	NA	rs11059507
QTS000042	ftp://ftp.ebi.ac.uk/pub/databases/spot/eQTL/sumstats/QTS000042/QTD000753/QTD000753.all.tsv.gz	ILMN_1725666	12	122710763	T	C	chr12_122710763_T_C	60	0.40625	0.156436	-0.184822	0.129221	SNP	78	192	NA	ENSG00000111358	ENSG00000111358	NA	rs11059507
QTS000042	ftp://ftp.ebi.ac.uk/pub/databases/spot/eQTL/sumstats/QTS000042/QTD000753/QTD000753.all.tsv.gz	ILMN_1732516	12	122710763	T	C	chr12_122710763_T_C	60	0.40625	0.800344	0.0338291	0.13333	SNP	78	192	NA	ENSG00000184445	ENSG00000184445	NA	rs11059507
QTS000042	ftp://ftp.ebi.ac.uk/pub/databases/spot/eQTL/sumstats/QTS000042/QTD000753/QTD000753.all.tsv.gz	ILMN_1732767	12	122710763	T	C	chr12_122710763_T_C	60	0.40625	0.788583	0.0377031	0.140145	SNP	78	192	NA	ENSG00000110801	ENSG00000110801	NA	rs11059507
QTS000042	ftp://ftp.ebi.ac.uk/pub/databases/spot/eQTL/sumstats/QTS000042/QTD000753/QTD000753.all.tsv.gz	ILMN_1739943	12	122710763	T	C	chr12_122710763_T_C	60	0.40625	0.839967	0.0288408	0.142369	SNP	78	192	NA	ENSG00000139697	ENSG00000139697	NA	rs11059507
QTS000042	ftp://ftp.ebi.ac.uk/pub/databases/spot/eQTL/sumstats/QTS000042/QTD000753/QTD000753.all.tsv.gz	ILMN_1750497	12	122710763	T	C	chr12_122710763_T_C	60	0.40625	0.435898	0.0715975	0.0914431	SNP	78	192	NA	ENSG00000182782	ENSG00000182782	NA	rs11059507
QTS000042	ftp://ftp.ebi.ac.uk/pub/databases/spot/eQTL/sumstats/QTS000042/QTD000753/QTD000753.all.tsv.gz	ILMN_1753716	12	122710763	T	C	chr12_122710763_T_C	60	0.40625	0.964384	-0.00552379	0.123329	SNP	78	192	NA	ENSG00000111361	ENSG00000111361	NA	rs11059507
QTS000042	ftp://ftp.ebi.ac.uk/pub/databases/spot/eQTL/sumstats/QTS000042/QTD000753/QTD000753.all.tsv.gz	ILMN_1760954	12	122710763	T	C	chr12_122710763_T_C	60	0.40625	0.0570684	0.22695	0.117593	SNP	78	192	NA	ENSG00000139726	ENSG00000139726	NA	rs11059507
QTS000042	ftp://ftp.ebi.ac.uk/pub/databases/spot/eQTL/sumstats/QTS000042/QTD000753/QTD000753.all.tsv.gz	ILMN_1772845	12	122710763	T	C	chr12_122710763_T_C	60	0.40625	0.242212	-0.114599	0.097284	SNP	78	192	NA	ENSG00000184209	ENSG00000184209	NA	rs11059507
QTS000042	ftp://ftp.ebi.ac.uk/pub/databases/spot/eQTL/sumstats/QTS000042/QTD000753/QTD000753.all.tsv.gz	ILMN_1788887	12	122710763	T	C	chr12_122710763_T_C	60	0.40625	0.155747	-0.209791	0.146431	SNP	78	192	NA	ENSG00000212694	ENSG00000212694	NA	rs11059507
QTS000042	ftp://ftp.ebi.ac.uk/pub/databases/spot/eQTL/sumstats/QTS000042/QTD000753/QTD000753.all.tsv.gz	ILMN_1788928	12	122710763	T	C	chr12_122710763_T_C	60	0.40625	0.696842	0.0588074	0.150418	SNP	78	192	NA	ENSG00000150967	ENSG00000150967	NA	rs11059507
QTS000042	ftp://ftp.ebi.ac.uk/pub/databases/spot/eQTL/sumstats/QTS000042/QTD000753/QTD000753.all.tsv.gz	ILMN_1791149	12	122710763	T	C	chr12_122710763_T_C	60	0.40625	0.789119	-0.0361056	0.134556	SNP	78	192	NA	ENSG00000182196	ENSG00000182196	NA	rs11059507
QTS000042	ftp://ftp.ebi.ac.uk/pub/databases/spot/eQTL/sumstats/QTS000042/QTD000753/QTD000753.all.tsv.gz	ILMN_1792092	12	122710763	T	C	chr12_122710763_T_C	60	0.40625	0.382951	-0.0939087	0.107057	SNP	78	192	NA	ENSG00000033030	ENSG00000033030	NA	rs11059507
QTS000042	ftp://ftp.ebi.ac.uk/pub/databases/spot/eQTL/sumstats/QTS000042/QTD000753/QTD000753.all.tsv.gz	ILMN_1797425	12	122710763	T	C	chr12_122710763_T_C	60	0.40625	0.159431	0.176735	0.124471	SNP	78	192	NA	ENSG00000111364	ENSG00000111364	NA	rs11059507
QTS000042	ftp://ftp.ebi.ac.uk/pub/databases/spot/eQTL/sumstats/QTS000042/QTD000753/QTD000753.all.tsv.gz	ILMN_1805643	12	122710763	T	C	chr12_122710763_T_C	60	0.40625	0.105445	0.229227	0.140021	SNP	78	192	NA	ENSG00000188026	ENSG00000188026	NA	rs11059507
QTS000042	ftp://ftp.ebi.ac.uk/pub/databases/spot/eQTL/sumstats/QTS000042/QTD000753/QTD000753.all.tsv.gz	ILMN_1811272	12	122710763	T	C	chr12_122710763_T_C	60	0.40625	0.0337251	-0.320234	0.148284	SNP	78	192	NA	ENSG00000196917	ENSG00000196917	NA	rs11059507
QTS000042	ftp://ftp.ebi.ac.uk/pub/databases/spot/eQTL/sumstats/QTS000042/QTD000753/QTD000753.all.tsv.gz	ILMN_1813573	12	122710763	T	C	chr12_122710763_T_C	60	0.40625	0.0345242	-0.251558	0.117019	SNP	78	192	NA	ENSG00000139718	ENSG00000139718	NA	rs11059507
QTS000042	ftp://ftp.ebi.ac.uk/pub/databases/spot/eQTL/sumstats/QTS000042/QTD000753/QTD000753.all.tsv.gz	ILMN_1849192	12	122710763	T	C	chr12_122710763_T_C	60	0.40625	0.958891	-0.0076769	0.148479	SNP	78	192	NA	ENSG00000256546	ENSG00000256546	NA	rs11059507
QTS000042	ftp://ftp.ebi.ac.uk/pub/databases/spot/eQTL/sumstats/QTS000042/QTD000753/QTD000753.all.tsv.gz	ILMN_2098947	12	122710763	T	C	chr12_122710763_T_C	60	0.40625	0.910398	-0.0156749	0.138857	SNP	78	192	NA	ENSG00000212694	ENSG00000212694	NA	rs11059507
QTS000042	ftp://ftp.ebi.ac.uk/pub/databases/spot/eQTL/sumstats/QTS000042/QTD000753/QTD000753.all.tsv.gz	ILMN_2310589	12	122710763	T	C	chr12_122710763_T_C	60	0.40625	0.0700323	0.164479	0.0896019	SNP	78	192	NA	ENSG00000184047	ENSG00000184047	NA	rs11059507
QTS000042	ftp://ftp.ebi.ac.uk/pub/databases/spot/eQTL/sumstats/QTS000042/QTD000753/QTD000753.all.tsv.gz	ILMN_2332990	12	122710763	T	C	chr12_122710763_T_C	60	0.40625	0.368033	0.0946979	0.10462	SNP	78	192	NA	ENSG00000184047	ENSG00000184047	NA	rs11059507
QTS000042	ftp://ftp.ebi.ac.uk/pub/databases/spot/eQTL/sumstats/QTS000042/QTD000753/QTD000753.all.tsv.gz	ILMN_2343047	12	122710763	T	C	chr12_122710763_T_C	60	0.40625	0.0966745	-0.230459	0.13714	SNP	78	192	NA	ENSG00000150967	ENSG00000150967	NA	rs11059507
QTS000042	ftp://ftp.ebi.ac.uk/pub/databases/spot/eQTL/sumstats/QTS000042/QTD000753/QTD000753.all.tsv.gz	ILMN_2343048	12	122710763	T	C	chr12_122710763_T_C	60	0.40625	0.773491	0.0397617	0.137696	SNP	78	192	NA	ENSG00000150967	ENSG00000150967	NA	rs11059507
QTS000042	ftp://ftp.ebi.ac.uk/pub/databases/spot/eQTL/sumstats/QTS000042/QTD000753/QTD000753.all.tsv.gz	ILMN_2358277	12	122710763	T	C	chr12_122710763_T_C	60	0.40625	0.768044	-0.0279271	0.0943756	SNP	78	192	NA	ENSG00000111011	ENSG00000111011	NA	rs11059507
QTS000042	ftp://ftp.ebi.ac.uk/pub/databases/spot/eQTL/sumstats/QTS000042/QTD000753/QTD000753.all.tsv.gz	ILMN_2358278	12	122710763	T	C	chr12_122710763_T_C	60	0.40625	0.340447	-0.100543	0.104857	SNP	78	192	NA	ENSG00000111011	ENSG00000111011	NA	rs11059507
QTS000042	ftp://ftp.ebi.ac.uk/pub/databases/spot/eQTL/sumstats/QTS000042/QTD000753/QTD000753.all.tsv.gz	ILMN_2393144	12	122710763	T	C	chr12_122710763_T_C	60	0.40625	0.909413	-0.0136154	0.119297	SNP	78	192	NA	ENSG00000182196	ENSG00000182196	NA	rs11059507
QTS000042	ftp://ftp.ebi.ac.uk/pub/databases/spot/eQTL/sumstats/QTS000042/QTD000753/QTD000753.all.tsv.gz	ILMN_2395285	12	122710763	T	C	chr12_122710763_T_C	60	0.40625	0.175633	-0.12095	0.0885346	SNP	78	192	NA	ENSG00000184209	ENSG00000184209	NA	rs11059507
QTS000042	ftp://ftp.ebi.ac.uk/pub/databases/spot/eQTL/sumstats/QTS000042/QTD000753/QTD000753.all.tsv.gz	ILMN_2396148	12	122710763	T	C	chr12_122710763_T_C	60	0.40625	0.64361	0.0665268	0.143261	SNP	78	192	NA	ENSG00000130787	ENSG00000130787	NA	rs11059507
QTS000042	ftp://ftp.ebi.ac.uk/pub/databases/spot/eQTL/sumstats/QTS000042/QTD000753/QTD000753.all.tsv.gz	ILMN_2404085	12	122710763	T	C	chr12_122710763_T_C	60	0.40625	0.342179	-0.0807253	0.0844929	SNP	78	192	NA	ENSG00000130779	ENSG00000130779	NA	rs11059507
QTS000042	ftp://ftp.ebi.ac.uk/pub/databases/spot/eQTL/sumstats/QTS000042/QTD000753/QTD000753.all.tsv.gz	ILMN_3208881	12	122710763	T	C	chr12_122710763_T_C	60	0.40625	0.53908	0.0695784	0.112807	SNP	78	192	NA	ENSG00000183955	ENSG00000183955	NA	rs11059507
QTS000042	ftp://ftp.ebi.ac.uk/pub/databases/spot/eQTL/sumstats/QTS000042/QTD000753/QTD000753.all.tsv.gz	ILMN_3229052	12	122710763	T	C	chr12_122710763_T_C	60	0.40625	0.408359	0.126263	0.151932	SNP	78	192	NA	ENSG00000184209	ENSG00000184209	NA	rs11059507
QTS000042	ftp://ftp.ebi.ac.uk/pub/databases/spot/eQTL/sumstats/QTS000042/QTD000753/QTD000753.all.tsv.gz	ILMN_3249006	12	122710763	T	C	chr12_122710763_T_C	60	0.40625	0.67865	-0.0446867	0.107474	SNP	78	192	NA	ENSG00000183955	ENSG00000183955	NA	rs11059507
QTS000042	ftp://ftp.ebi.ac.uk/pub/databases/spot/eQTL/sumstats/QTS000042/QTD000753/QTD000753.all.tsv.gz	ILMN_1651936	12	122710880	G	A	chr12_122710880_G_A	53	0.354167	0.711199	0.0502836	0.135341	SNP	124	192	NA	ENSG00000183955	ENSG00000183955	NA	rs588293
QTS000042	ftp://ftp.ebi.ac.uk/pub/databases/spot/eQTL/sumstats/QTS000042/QTD000753/QTD000753.all.tsv.gz	ILMN_1652918	12	122710880	G	A	chr12_122710880_G_A	53	0.354167	0.255361	0.169151	0.147674	SNP	124	192	NA	ENSG00000139725	ENSG00000139725	NA	rs588293
QTS000042	ftp://ftp.ebi.ac.uk/pub/databases/spot/eQTL/sumstats/QTS000042/QTD000753/QTD000753.all.tsv.gz	ILMN_1654421	12	122710880	G	A	chr12_122710880_G_A	53	0.354167	0.996729	-0.000572275	0.139176	SNP	124	192	NA	ENSG00000051825	ENSG00000051825	NA	rs588293
QTS000042	ftp://ftp.ebi.ac.uk/pub/databases/spot/eQTL/sumstats/QTS000042/QTD000753/QTD000753.all.tsv.gz	ILMN_1654939	12	122710880	G	A	chr12_122710880_G_A	53	0.354167	0.775032	-0.0396548	0.138294	SNP	124	192	NA	ENSG00000086598	ENSG00000086598	NA	rs588293
QTS000042	ftp://ftp.ebi.ac.uk/pub/databases/spot/eQTL/sumstats/QTS000042/QTD000753/QTD000753.all.tsv.gz	ILMN_1662316	12	122710880	G	A	chr12_122710880_G_A	53	0.354167	0.684305	0.0570047	0.139702	SNP	124	192	NA	ENSG00000139719	ENSG00000139719	NA	rs588293
QTS000042	ftp://ftp.ebi.ac.uk/pub/databases/spot/eQTL/sumstats/QTS000042/QTD000753/QTD000753.all.tsv.gz	ILMN_1665335	12	122710880	G	A	chr12_122710880_G_A	53	0.354167	0.930629	-0.00783841	0.089765	SNP	124	192	NA	ENSG00000184047	ENSG00000184047	NA	rs588293
QTS000042	ftp://ftp.ebi.ac.uk/pub/databases/spot/eQTL/sumstats/QTS000042/QTD000753/QTD000753.all.tsv.gz	ILMN_1667510	12	122710880	G	A	chr12_122710880_G_A	53	0.354167	0.516098	0.0982204	0.150599	SNP	124	192	NA	ENSG00000130921	ENSG00000130921	NA	rs588293
QTS000042	ftp://ftp.ebi.ac.uk/pub/databases/spot/eQTL/sumstats/QTS000042/QTD000753/QTD000753.all.tsv.gz	ILMN_1668743	12	122710880	G	A	chr12_122710880_G_A	53	0.354167	0.15948	-0.146467	0.103166	SNP	124	192	NA	ENSG00000150977	ENSG00000150977	NA	rs588293
QTS000042	ftp://ftp.ebi.ac.uk/pub/databases/spot/eQTL/sumstats/QTS000042/QTD000753/QTD000753.all.tsv.gz	ILMN_1677693	12	122710880	G	A	chr12_122710880_G_A	53	0.354167	0.000189798	0.353349	0.0903884	SNP	124	192	NA	ENSG00000255398	ENSG00000255398	NA	rs588293
QTS000042	ftp://ftp.ebi.ac.uk/pub/databases/spot/eQTL/sumstats/QTS000042/QTD000753/QTD000753.all.tsv.gz	ILMN_1678490	12	122710880	G	A	chr12_122710880_G_A	53	0.354167	0.828855	0.0216593	0.0998762	SNP	124	192	NA	ENSG00000150977	ENSG00000150977	NA	rs588293
QTS000042	ftp://ftp.ebi.ac.uk/pub/databases/spot/eQTL/sumstats/QTS000042/QTD000753/QTD000753.all.tsv.gz	ILMN_1684038	12	122710880	G	A	chr12_122710880_G_A	53	0.354167	0.921786	0.0142961	0.145158	SNP	124	192	NA	ENSG00000130779	ENSG00000130779	NA	rs588293
QTS000042	ftp://ftp.ebi.ac.uk/pub/databases/spot/eQTL/sumstats/QTS000042/QTD000753/QTD000753.all.tsv.gz	ILMN_1706886	12	122710880	G	A	chr12_122710880_G_A	53	0.354167	0.795814	0.0417212	0.160706	SNP	124	192	NA	ENSG00000110987	ENSG00000110987	NA	rs588293
QTS000042	ftp://ftp.ebi.ac.uk/pub/databases/spot/eQTL/sumstats/QTS000042/QTD000753/QTD000753.all.tsv.gz	ILMN_1710427	12	122710880	G	A	chr12_122710880_G_A	53	0.354167	0.529596	-0.070345	0.111428	SNP	124	192	NA	ENSG00000139722	ENSG00000139722	NA	rs588293
QTS000042	ftp://ftp.ebi.ac.uk/pub/databases/spot/eQTL/sumstats/QTS000042/QTD000753/QTD000753.all.tsv.gz	ILMN_1711699	12	122710880	G	A	chr12_122710880_G_A	53	0.354167	0.103934	-0.23309	0.141753	SNP	124	192	NA	ENSG00000130787	ENSG00000130787	NA	rs588293
QTS000042	ftp://ftp.ebi.ac.uk/pub/databases/spot/eQTL/sumstats/QTS000042/QTD000753/QTD000753.all.tsv.gz	ILMN_1723058	12	122710880	G	A	chr12_122710880_G_A	53	0.354167	0.332709	0.133312	0.13681	SNP	124	192	NA	ENSG00000130779	ENSG00000130779	NA	rs588293
QTS000042	ftp://ftp.ebi.ac.uk/pub/databases/spot/eQTL/sumstats/QTS000042/QTD000753/QTD000753.all.tsv.gz	ILMN_1725666	12	122710880	G	A	chr12_122710880_G_A	53	0.354167	0.986091	0.00236775	0.135408	SNP	124	192	NA	ENSG00000111358	ENSG00000111358	NA	rs588293
QTS000042	ftp://ftp.ebi.ac.uk/pub/databases/spot/eQTL/sumstats/QTS000042/QTD000753/QTD000753.all.tsv.gz	ILMN_1732516	12	122710880	G	A	chr12_122710880_G_A	53	0.354167	0.225304	0.167157	0.136818	SNP	124	192	NA	ENSG00000184445	ENSG00000184445	NA	rs588293
QTS000042	ftp://ftp.ebi.ac.uk/pub/databases/spot/eQTL/sumstats/QTS000042/QTD000753/QTD000753.all.tsv.gz	ILMN_1732767	12	122710880	G	A	chr12_122710880_G_A	53	0.354167	0.783859	0.0399181	0.145054	SNP	124	192	NA	ENSG00000110801	ENSG00000110801	NA	rs588293
QTS000042	ftp://ftp.ebi.ac.uk/pub/databases/spot/eQTL/sumstats/QTS000042/QTD000753/QTD000753.all.tsv.gz	ILMN_1739943	12	122710880	G	A	chr12_122710880_G_A	53	0.354167	0.275587	0.160608	0.146325	SNP	124	192	NA	ENSG00000139697	ENSG00000139697	NA	rs588293
QTS000042	ftp://ftp.ebi.ac.uk/pub/databases/spot/eQTL/sumstats/QTS000042/QTD000753/QTD000753.all.tsv.gz	ILMN_1750497	12	122710880	G	A	chr12_122710880_G_A	53	0.354167	0.0161748	0.225161	0.0916898	SNP	124	192	NA	ENSG00000182782	ENSG00000182782	NA	rs588293
QTS000042	ftp://ftp.ebi.ac.uk/pub/databases/spot/eQTL/sumstats/QTS000042/QTD000753/QTD000753.all.tsv.gz	ILMN_1753716	12	122710880	G	A	chr12_122710880_G_A	53	0.354167	0.706195	-0.0482477	0.127543	SNP	124	192	NA	ENSG00000111361	ENSG00000111361	NA	rs588293
QTS000042	ftp://ftp.ebi.ac.uk/pub/databases/spot/eQTL/sumstats/QTS000042/QTD000753/QTD000753.all.tsv.gz	ILMN_1760954	12	122710880	G	A	chr12_122710880_G_A	53	0.354167	0.0418132	0.250874	0.121325	SNP	124	192	NA	ENSG00000139726	ENSG00000139726	NA	rs588293
QTS000042	ftp://ftp.ebi.ac.uk/pub/databases/spot/eQTL/sumstats/QTS000042/QTD000753/QTD000753.all.tsv.gz	ILMN_1772845	12	122710880	G	A	chr12_122710880_G_A	53	0.354167	0.427038	-0.0807419	0.10115	SNP	124	192	NA	ENSG00000184209	ENSG00000184209	NA	rs588293
QTS000042	ftp://ftp.ebi.ac.uk/pub/databases/spot/eQTL/sumstats/QTS000042/QTD000753/QTD000753.all.tsv.gz	ILMN_1788887	12	122710880	G	A	chr12_122710880_G_A	53	0.354167	0.860783	0.0269911	0.15342	SNP	124	192	NA	ENSG00000212694	ENSG00000212694	NA	rs588293
QTS000042	ftp://ftp.ebi.ac.uk/pub/databases/spot/eQTL/sumstats/QTS000042/QTD000753/QTD000753.all.tsv.gz	ILMN_1788928	12	122710880	G	A	chr12_122710880_G_A	53	0.354167	0.280362	-0.168138	0.154726	SNP	124	192	NA	ENSG00000150967	ENSG00000150967	NA	rs588293
QTS000042	ftp://ftp.ebi.ac.uk/pub/databases/spot/eQTL/sumstats/QTS000042/QTD000753/QTD000753.all.tsv.gz	ILMN_1791149	12	122710880	G	A	chr12_122710880_G_A	53	0.354167	0.0652076	-0.255026	0.136458	SNP	124	192	NA	ENSG00000182196	ENSG00000182196	NA	rs588293
QTS000042	ftp://ftp.ebi.ac.uk/pub/databases/spot/eQTL/sumstats/QTS000042/QTD000753/QTD000753.all.tsv.gz	ILMN_1792092	12	122710880	G	A	chr12_122710880_G_A	53	0.354167	0.431538	-0.0876676	0.110907	SNP	124	192	NA	ENSG00000033030	ENSG00000033030	NA	rs588293
QTS000042	ftp://ftp.ebi.ac.uk/pub/databases/spot/eQTL/sumstats/QTS000042/QTD000753/QTD000753.all.tsv.gz	ILMN_1797425	12	122710880	G	A	chr12_122710880_G_A	53	0.354167	0.178794	0.174894	0.12897	SNP	124	192	NA	ENSG00000111364	ENSG00000111364	NA	rs588293
QTS000042	ftp://ftp.ebi.ac.uk/pub/databases/spot/eQTL/sumstats/QTS000042/QTD000753/QTD000753.all.tsv.gz	ILMN_1805643	12	122710880	G	A	chr12_122710880_G_A	53	0.354167	0.170789	0.201179	0.145593	SNP	124	192	NA	ENSG00000188026	ENSG00000188026	NA	rs588293
QTS000042	ftp://ftp.ebi.ac.uk/pub/databases/spot/eQTL/sumstats/QTS000042/QTD000753/QTD000753.all.tsv.gz	ILMN_1811272	12	122710880	G	A	chr12_122710880_G_A	53	0.354167	0.0923414	-0.264092	0.155068	SNP	124	192	NA	ENSG00000196917	ENSG00000196917	NA	rs588293
QTS000042	ftp://ftp.ebi.ac.uk/pub/databases/spot/eQTL/sumstats/QTS000042/QTD000753/QTD000753.all.tsv.gz	ILMN_1813573	12	122710880	G	A	chr12_122710880_G_A	53	0.354167	0.296117	-0.130025	0.123656	SNP	124	192	NA	ENSG00000139718	ENSG00000139718	NA	rs588293
QTS000042	ftp://ftp.ebi.ac.uk/pub/databases/spot/eQTL/sumstats/QTS000042/QTD000753/QTD000753.all.tsv.gz	ILMN_1849192	12	122710880	G	A	chr12_122710880_G_A	53	0.354167	0.61571	-0.0773166	0.153448	SNP	124	192	NA	ENSG00000256546	ENSG00000256546	NA	rs588293
QTS000042	ftp://ftp.ebi.ac.uk/pub/databases/spot/eQTL/sumstats/QTS000042/QTD000753/QTD000753.all.tsv.gz	ILMN_2098947	12	122710880	G	A	chr12_122710880_G_A	53	0.354167	0.761383	0.0437682	0.143654	SNP	124	192	NA	ENSG00000212694	ENSG00000212694	NA	rs588293
QTS000042	ftp://ftp.ebi.ac.uk/pub/databases/spot/eQTL/sumstats/QTS000042/QTD000753/QTD000753.all.tsv.gz	ILMN_2310589	12	122710880	G	A	chr12_122710880_G_A	53	0.354167	0.622791	0.0466553	0.0944886	SNP	124	192	NA	ENSG00000184047	ENSG00000184047	NA	rs588293
QTS000042	ftp://ftp.ebi.ac.uk/pub/databases/spot/eQTL/sumstats/QTS000042/QTD000753/QTD000753.all.tsv.gz	ILMN_2332990	12	122710880	G	A	chr12_122710880_G_A	53	0.354167	0.598567	0.0574193	0.108642	SNP	124	192	NA	ENSG00000184047	ENSG00000184047	NA	rs588293
QTS000042	ftp://ftp.ebi.ac.uk/pub/databases/spot/eQTL/sumstats/QTS000042/QTD000753/QTD000753.all.tsv.gz	ILMN_2343047	12	122710880	G	A	chr12_122710880_G_A	53	0.354167	0.116868	-0.225369	0.14221	SNP	124	192	NA	ENSG00000150967	ENSG00000150967	NA	rs588293
QTS000042	ftp://ftp.ebi.ac.uk/pub/databases/spot/eQTL/sumstats/QTS000042/QTD000753/QTD000753.all.tsv.gz	ILMN_2343048	12	122710880	G	A	chr12_122710880_G_A	53	0.354167	0.549471	-0.0855174	0.142282	SNP	124	192	NA	ENSG00000150967	ENSG00000150967	NA	rs588293
QTS000042	ftp://ftp.ebi.ac.uk/pub/databases/spot/eQTL/sumstats/QTS000042/QTD000753/QTD000753.all.tsv.gz	ILMN_2358277	12	122710880	G	A	chr12_122710880_G_A	53	0.354167	0.514752	-0.0637818	0.0974816	SNP	124	192	NA	ENSG00000111011	ENSG00000111011	NA	rs588293
QTS000042	ftp://ftp.ebi.ac.uk/pub/databases/spot/eQTL/sumstats/QTS000042/QTD000753/QTD000753.all.tsv.gz	ILMN_2358278	12	122710880	G	A	chr12_122710880_G_A	53	0.354167	0.124513	-0.166949	0.10757	SNP	124	192	NA	ENSG00000111011	ENSG00000111011	NA	rs588293
QTS000042	ftp://ftp.ebi.ac.uk/pub/databases/spot/eQTL/sumstats/QTS000042/QTD000753/QTD000753.all.tsv.gz	ILMN_2393144	12	122710880	G	A	chr12_122710880_G_A	53	0.354167	0.410046	-0.101829	0.122975	SNP	124	192	NA	ENSG00000182196	ENSG00000182196	NA	rs588293
QTS000042	ftp://ftp.ebi.ac.uk/pub/databases/spot/eQTL/sumstats/QTS000042/QTD000753/QTD000753.all.tsv.gz	ILMN_2395285	12	122710880	G	A	chr12_122710880_G_A	53	0.354167	0.0420962	-0.186571	0.0903555	SNP	124	192	NA	ENSG00000184209	ENSG00000184209	NA	rs588293
QTS000042	ftp://ftp.ebi.ac.uk/pub/databases/spot/eQTL/sumstats/QTS000042/QTD000753/QTD000753.all.tsv.gz	ILMN_2396148	12	122710880	G	A	chr12_122710880_G_A	53	0.354167	0.673689	0.0626791	0.148316	SNP	124	192	NA	ENSG00000130787	ENSG00000130787	NA	rs588293
QTS000042	ftp://ftp.ebi.ac.uk/pub/databases/spot/eQTL/sumstats/QTS000042/QTD000753/QTD000753.all.tsv.gz	ILMN_2404085	12	122710880	G	A	chr12_122710880_G_A	53	0.354167	0.988599	-0.00126045	0.0879398	SNP	124	192	NA	ENSG00000130779	ENSG00000130779	NA	rs588293
QTS000042	ftp://ftp.ebi.ac.uk/pub/databases/spot/eQTL/sumstats/QTS000042/QTD000753/QTD000753.all.tsv.gz	ILMN_3208881	12	122710880	G	A	chr12_122710880_G_A	53	0.354167	0.963999	0.00529846	0.11703	SNP	124	192	NA	ENSG00000183955	ENSG00000183955	NA	rs588293
QTS000042	ftp://ftp.ebi.ac.uk/pub/databases/spot/eQTL/sumstats/QTS000042/QTD000753/QTD000753.all.tsv.gz	ILMN_3229052	12	122710880	G	A	chr12_122710880_G_A	53	0.354167	0.366708	0.142624	0.15713	SNP	124	192	NA	ENSG00000184209	ENSG00000184209	NA	rs588293
QTS000042	ftp://ftp.ebi.ac.uk/pub/databases/spot/eQTL/sumstats/QTS000042/QTD000753/QTD000753.all.tsv.gz	ILMN_3249006	12	122710880	G	A	chr12_122710880_G_A	53	0.354167	0.348568	0.104421	0.11076	SNP	124	192	NA	ENSG00000183955	ENSG00000183955	NA	rs588293
QTS000042	ftp://ftp.ebi.ac.uk/pub/databases/spot/eQTL/sumstats/QTS000042/QTD000753/QTD000753.all.tsv.gz	ILMN_1651936	12	122711253	T	G	chr12_122711253_T_G	60	0.40625	0.639626	-0.0614194	0.130689	SNP	78	192	NA	ENSG00000183955	ENSG00000183955	NA	rs61955029
QTS000042	ftp://ftp.ebi.ac.uk/pub/databases/spot/eQTL/sumstats/QTS000042/QTD000753/QTD000753.all.tsv.gz	ILMN_1652918	12	122711253	T	G	chr12_122711253_T_G	60	0.40625	0.352084	0.133872	0.143044	SNP	78	192	NA	ENSG00000139725	ENSG00000139725	NA	rs61955029
QTS000042	ftp://ftp.ebi.ac.uk/pub/databases/spot/eQTL/sumstats/QTS000042/QTD000753/QTD000753.all.tsv.gz	ILMN_1654421	12	122711253	T	G	chr12_122711253_T_G	60	0.40625	0.189423	0.176057	0.133047	SNP	78	192	NA	ENSG00000051825	ENSG00000051825	NA	rs61955029
QTS000042	ftp://ftp.ebi.ac.uk/pub/databases/spot/eQTL/sumstats/QTS000042/QTD000753/QTD000753.all.tsv.gz	ILMN_1654939	12	122711253	T	G	chr12_122711253_T_G	60	0.40625	0.654238	-0.0600162	0.13351	SNP	78	192	NA	ENSG00000086598	ENSG00000086598	NA	rs61955029
QTS000042	ftp://ftp.ebi.ac.uk/pub/databases/spot/eQTL/sumstats/QTS000042/QTD000753/QTD000753.all.tsv.gz	ILMN_1662316	12	122711253	T	G	chr12_122711253_T_G	60	0.40625	0.700018	0.0521907	0.134982	SNP	78	192	NA	ENSG00000139719	ENSG00000139719	NA	rs61955029
QTS000042	ftp://ftp.ebi.ac.uk/pub/databases/spot/eQTL/sumstats/QTS000042/QTD000753/QTD000753.all.tsv.gz	ILMN_1665335	12	122711253	T	G	chr12_122711253_T_G	60	0.40625	0.876589	0.0135084	0.0867143	SNP	78	192	NA	ENSG00000184047	ENSG00000184047	NA	rs61955029
QTS000042	ftp://ftp.ebi.ac.uk/pub/databases/spot/eQTL/sumstats/QTS000042/QTD000753/QTD000753.all.tsv.gz	ILMN_1667510	12	122711253	T	G	chr12_122711253_T_G	60	0.40625	0.776561	0.0415154	0.145801	SNP	78	192	NA	ENSG00000130921	ENSG00000130921	NA	rs61955029
QTS000042	ftp://ftp.ebi.ac.uk/pub/databases/spot/eQTL/sumstats/QTS000042/QTD000753/QTD000753.all.tsv.gz	ILMN_1668743	12	122711253	T	G	chr12_122711253_T_G	60	0.40625	0.833428	-0.0212792	0.10086	SNP	78	192	NA	ENSG00000150977	ENSG00000150977	NA	rs61955029
QTS000042	ftp://ftp.ebi.ac.uk/pub/databases/spot/eQTL/sumstats/QTS000042/QTD000753/QTD000753.all.tsv.gz	ILMN_1677693	12	122711253	T	G	chr12_122711253_T_G	60	0.40625	0.0331369	0.200454	0.0925034	SNP	78	192	NA	ENSG00000255398	ENSG00000255398	NA	rs61955029
QTS000042	ftp://ftp.ebi.ac.uk/pub/databases/spot/eQTL/sumstats/QTS000042/QTD000753/QTD000753.all.tsv.gz	ILMN_1678490	12	122711253	T	G	chr12_122711253_T_G	60	0.40625	0.217877	0.11874	0.0956245	SNP	78	192	NA	ENSG00000150977	ENSG00000150977	NA	rs61955029
QTS000042	ftp://ftp.ebi.ac.uk/pub/databases/spot/eQTL/sumstats/QTS000042/QTD000753/QTD000753.all.tsv.gz	ILMN_1684038	12	122711253	T	G	chr12_122711253_T_G	60	0.40625	0.695727	-0.0549917	0.140116	SNP	78	192	NA	ENSG00000130779	ENSG00000130779	NA	rs61955029
QTS000042	ftp://ftp.ebi.ac.uk/pub/databases/spot/eQTL/sumstats/QTS000042/QTD000753/QTD000753.all.tsv.gz	ILMN_1706886	12	122711253	T	G	chr12_122711253_T_G	60	0.40625	0.247434	0.179459	0.154054	SNP	78	192	NA	ENSG00000110987	ENSG00000110987	NA	rs61955029
QTS000042	ftp://ftp.ebi.ac.uk/pub/databases/spot/eQTL/sumstats/QTS000042/QTD000753/QTD000753.all.tsv.gz	ILMN_1710427	12	122711253	T	G	chr12_122711253_T_G	60	0.40625	0.423451	-0.0864721	0.107489	SNP	78	192	NA	ENSG00000139722	ENSG00000139722	NA	rs61955029
QTS000042	ftp://ftp.ebi.ac.uk/pub/databases/spot/eQTL/sumstats/QTS000042/QTD000753/QTD000753.all.tsv.gz	ILMN_1711699	12	122711253	T	G	chr12_122711253_T_G	60	0.40625	0.487839	-0.0967138	0.138778	SNP	78	192	NA	ENSG00000130787	ENSG00000130787	NA	rs61955029
QTS000042	ftp://ftp.ebi.ac.uk/pub/databases/spot/eQTL/sumstats/QTS000042/QTD000753/QTD000753.all.tsv.gz	ILMN_1723058	12	122711253	T	G	chr12_122711253_T_G	60	0.40625	0.65347	0.0598269	0.132773	SNP	78	192	NA	ENSG00000130779	ENSG00000130779	NA	rs61955029
QTS000042	ftp://ftp.ebi.ac.uk/pub/databases/spot/eQTL/sumstats/QTS000042/QTD000753/QTD000753.all.tsv.gz	ILMN_1725666	12	122711253	T	G	chr12_122711253_T_G	60	0.40625	0.156664	-0.184717	0.129219	SNP	78	192	NA	ENSG00000111358	ENSG00000111358	NA	rs61955029
QTS000042	ftp://ftp.ebi.ac.uk/pub/databases/spot/eQTL/sumstats/QTS000042/QTD000753/QTD000753.all.tsv.gz	ILMN_1732516	12	122711253	T	G	chr12_122711253_T_G	60	0.40625	0.800292	0.0338373	0.133327	SNP	78	192	NA	ENSG00000184445	ENSG00000184445	NA	rs61955029
QTS000042	ftp://ftp.ebi.ac.uk/pub/databases/spot/eQTL/sumstats/QTS000042/QTD000753/QTD000753.all.tsv.gz	ILMN_1732767	12	122711253	T	G	chr12_122711253_T_G	60	0.40625	0.788115	0.0377876	0.140141	SNP	78	192	NA	ENSG00000110801	ENSG00000110801	NA	rs61955029
QTS000042	ftp://ftp.ebi.ac.uk/pub/databases/spot/eQTL/sumstats/QTS000042/QTD000753/QTD000753.all.tsv.gz	ILMN_1739943	12	122711253	T	G	chr12_122711253_T_G	60	0.40625	0.839695	0.0288897	0.142365	SNP	78	192	NA	ENSG00000139697	ENSG00000139697	NA	rs61955029
QTS000042	ftp://ftp.ebi.ac.uk/pub/databases/spot/eQTL/sumstats/QTS000042/QTD000753/QTD000753.all.tsv.gz	ILMN_1750497	12	122711253	T	G	chr12_122711253_T_G	60	0.40625	0.436189	0.0715505	0.0914413	SNP	78	192	NA	ENSG00000182782	ENSG00000182782	NA	rs61955029
QTS000042	ftp://ftp.ebi.ac.uk/pub/databases/spot/eQTL/sumstats/QTS000042/QTD000753/QTD000753.all.tsv.gz	ILMN_1753716	12	122711253	T	G	chr12_122711253_T_G	60	0.40625	0.964639	-0.00548421	0.123326	SNP	78	192	NA	ENSG00000111361	ENSG00000111361	NA	rs61955029
QTS000042	ftp://ftp.ebi.ac.uk/pub/databases/spot/eQTL/sumstats/QTS000042/QTD000753/QTD000753.all.tsv.gz	ILMN_1760954	12	122711253	T	G	chr12_122711253_T_G	60	0.40625	0.0572302	0.2268	0.117593	SNP	78	192	NA	ENSG00000139726	ENSG00000139726	NA	rs61955029
QTS000042	ftp://ftp.ebi.ac.uk/pub/databases/spot/eQTL/sumstats/QTS000042/QTD000753/QTD000753.all.tsv.gz	ILMN_1772845	12	122711253	T	G	chr12_122711253_T_G	60	0.40625	0.242314	-0.114571	0.097282	SNP	78	192	NA	ENSG00000184209	ENSG00000184209	NA	rs61955029
QTS000042	ftp://ftp.ebi.ac.uk/pub/databases/spot/eQTL/sumstats/QTS000042/QTD000753/QTD000753.all.tsv.gz	ILMN_1788887	12	122711253	T	G	chr12_122711253_T_G	60	0.40625	0.155777	-0.209771	0.146428	SNP	78	192	NA	ENSG00000212694	ENSG00000212694	NA	rs61955029
QTS000042	ftp://ftp.ebi.ac.uk/pub/databases/spot/eQTL/sumstats/QTS000042/QTD000753/QTD000753.all.tsv.gz	ILMN_1788928	12	122711253	T	G	chr12_122711253_T_G	60	0.40625	0.697003	0.0587731	0.150415	SNP	78	192	NA	ENSG00000150967	ENSG00000150967	NA	rs61955029
QTS000042	ftp://ftp.ebi.ac.uk/pub/databases/spot/eQTL/sumstats/QTS000042/QTD000753/QTD000753.all.tsv.gz	ILMN_1791149	12	122711253	T	G	chr12_122711253_T_G	60	0.40625	0.788781	-0.0361639	0.134553	SNP	78	192	NA	ENSG00000182196	ENSG00000182196	NA	rs61955029
QTS000042	ftp://ftp.ebi.ac.uk/pub/databases/spot/eQTL/sumstats/QTS000042/QTD000753/QTD000753.all.tsv.gz	ILMN_1792092	12	122711253	T	G	chr12_122711253_T_G	60	0.40625	0.383138	-0.0938696	0.107055	SNP	78	192	NA	ENSG00000033030	ENSG00000033030	NA	rs61955029
QTS000042	ftp://ftp.ebi.ac.uk/pub/databases/spot/eQTL/sumstats/QTS000042/QTD000753/QTD000753.all.tsv.gz	ILMN_1797425	12	122711253	T	G	chr12_122711253_T_G	60	0.40625	0.159261	0.176801	0.124467	SNP	78	192	NA	ENSG00000111364	ENSG00000111364	NA	rs61955029
QTS000042	ftp://ftp.ebi.ac.uk/pub/databases/spot/eQTL/sumstats/QTS000042/QTD000753/QTD000753.all.tsv.gz	ILMN_1805643	12	122711253	T	G	chr12_122711253_T_G	60	0.40625	0.105421	0.229236	0.140017	SNP	78	192	NA	ENSG00000188026	ENSG00000188026	NA	rs61955029
QTS000042	ftp://ftp.ebi.ac.uk/pub/databases/spot/eQTL/sumstats/QTS000042/QTD000753/QTD000753.all.tsv.gz	ILMN_1811272	12	122711253	T	G	chr12_122711253_T_G	60	0.40625	0.033623	-0.320405	0.148276	SNP	78	192	NA	ENSG00000196917	ENSG00000196917	NA	rs61955029
QTS000042	ftp://ftp.ebi.ac.uk/pub/databases/spot/eQTL/sumstats/QTS000042/QTD000753/QTD000753.all.tsv.gz	ILMN_1813573	12	122711253	T	G	chr12_122711253_T_G	60	0.40625	0.0344794	-0.251613	0.117015	SNP	78	192	NA	ENSG00000139718	ENSG00000139718	NA	rs61955029
QTS000042	ftp://ftp.ebi.ac.uk/pub/databases/spot/eQTL/sumstats/QTS000042/QTD000753/QTD000753.all.tsv.gz	ILMN_1849192	12	122711253	T	G	chr12_122711253_T_G	60	0.40625	0.958987	-0.00765867	0.148475	SNP	78	192	NA	ENSG00000256546	ENSG00000256546	NA	rs61955029
QTS000042	ftp://ftp.ebi.ac.uk/pub/databases/spot/eQTL/sumstats/QTS000042/QTD000753/QTD000753.all.tsv.gz	ILMN_2098947	12	122711253	T	G	chr12_122711253_T_G	60	0.40625	0.91101	-0.015567	0.138854	SNP	78	192	NA	ENSG00000212694	ENSG00000212694	NA	rs61955029
QTS000042	ftp://ftp.ebi.ac.uk/pub/databases/spot/eQTL/sumstats/QTS000042/QTD000753/QTD000753.all.tsv.gz	ILMN_2310589	12	122711253	T	G	chr12_122711253_T_G	60	0.40625	0.0701307	0.164418	0.089601	SNP	78	192	NA	ENSG00000184047	ENSG00000184047	NA	rs61955029
QTS000042	ftp://ftp.ebi.ac.uk/pub/databases/spot/eQTL/sumstats/QTS000042/QTD000753/QTD000753.all.tsv.gz	ILMN_2332990	12	122711253	T	G	chr12_122711253_T_G	60	0.40625	0.367968	0.0947084	0.104618	SNP	78	192	NA	ENSG00000184047	ENSG00000184047	NA	rs61955029
QTS000042	ftp://ftp.ebi.ac.uk/pub/databases/spot/eQTL/sumstats/QTS000042/QTD000753/QTD000753.all.tsv.gz	ILMN_2343047	12	122711253	T	G	chr12_122711253_T_G	60	0.40625	0.0969123	-0.230291	0.13714	SNP	78	192	NA	ENSG00000150967	ENSG00000150967	NA	rs61955029
QTS000042	ftp://ftp.ebi.ac.uk/pub/databases/spot/eQTL/sumstats/QTS000042/QTD000753/QTD000753.all.tsv.gz	ILMN_2343048	12	122711253	T	G	chr12_122711253_T_G	60	0.40625	0.773319	0.0397917	0.137693	SNP	78	192	NA	ENSG00000150967	ENSG00000150967	NA	rs61955029
QTS000042	ftp://ftp.ebi.ac.uk/pub/databases/spot/eQTL/sumstats/QTS000042/QTD000753/QTD000753.all.tsv.gz	ILMN_2358277	12	122711253	T	G	chr12_122711253_T_G	60	0.40625	0.768053	-0.0279252	0.0943733	SNP	78	192	NA	ENSG00000111011	ENSG00000111011	NA	rs61955029
QTS000042	ftp://ftp.ebi.ac.uk/pub/databases/spot/eQTL/sumstats/QTS000042/QTD000753/QTD000753.all.tsv.gz	ILMN_2358278	12	122711253	T	G	chr12_122711253_T_G	60	0.40625	0.340799	-0.100468	0.104855	SNP	78	192	NA	ENSG00000111011	ENSG00000111011	NA	rs61955029
QTS000042	ftp://ftp.ebi.ac.uk/pub/databases/spot/eQTL/sumstats/QTS000042/QTD000753/QTD000753.all.tsv.gz	ILMN_2393144	12	122711253	T	G	chr12_122711253_T_G	60	0.40625	0.909773	-0.0135607	0.119294	SNP	78	192	NA	ENSG00000182196	ENSG00000182196	NA	rs61955029
QTS000042	ftp://ftp.ebi.ac.uk/pub/databases/spot/eQTL/sumstats/QTS000042/QTD000753/QTD000753.all.tsv.gz	ILMN_2395285	12	122711253	T	G	chr12_122711253_T_G	60	0.40625	0.175533	-0.120975	0.0885319	SNP	78	192	NA	ENSG00000184209	ENSG00000184209	NA	rs61955029
QTS000042	ftp://ftp.ebi.ac.uk/pub/databases/spot/eQTL/sumstats/QTS000042/QTD000753/QTD000753.all.tsv.gz	ILMN_2396148	12	122711253	T	G	chr12_122711253_T_G	60	0.40625	0.644087	0.0664297	0.143258	SNP	78	192	NA	ENSG00000130787	ENSG00000130787	NA	rs61955029
QTS000042	ftp://ftp.ebi.ac.uk/pub/databases/spot/eQTL/sumstats/QTS000042/QTD000753/QTD000753.all.tsv.gz	ILMN_2404085	12	122711253	T	G	chr12_122711253_T_G	60	0.40625	0.341887	-0.080772	0.0844903	SNP	78	192	NA	ENSG00000130779	ENSG00000130779	NA	rs61955029
QTS000042	ftp://ftp.ebi.ac.uk/pub/databases/spot/eQTL/sumstats/QTS000042/QTD000753/QTD000753.all.tsv.gz	ILMN_3208881	12	122711253	T	G	chr12_122711253_T_G	60	0.40625	0.538931	0.0696022	0.112804	SNP	78	192	NA	ENSG00000183955	ENSG00000183955	NA	rs61955029
QTS000042	ftp://ftp.ebi.ac.uk/pub/databases/spot/eQTL/sumstats/QTS000042/QTD000753/QTD000753.all.tsv.gz	ILMN_3229052	12	122711253	T	G	chr12_122711253_T_G	60	0.40625	0.408401	0.126248	0.151928	SNP	78	192	NA	ENSG00000184209	ENSG00000184209	NA	rs61955029
QTS000042	ftp://ftp.ebi.ac.uk/pub/databases/spot/eQTL/sumstats/QTS000042/QTD000753/QTD000753.all.tsv.gz	ILMN_3249006	12	122711253	T	G	chr12_122711253_T_G	60	0.40625	0.67881	-0.0446621	0.107472	SNP	78	192	NA	ENSG00000183955	ENSG00000183955	NA	rs61955029
QTS000042	ftp://ftp.ebi.ac.uk/pub/databases/spot/eQTL/sumstats/QTS000042/QTD000753/QTD000753.all.tsv.gz	ILMN_1651936	12	122711393	CCA	C	chr12_122711393_CCA_C	53	0.354167	0.711806	0.0501658	0.135322	INDEL	124	192	NA	ENSG00000183955	ENSG00000183955	NA	rs57436366
QTS000042	ftp://ftp.ebi.ac.uk/pub/databases/spot/eQTL/sumstats/QTS000042/QTD000753/QTD000753.all.tsv.gz	ILMN_1651936	12	122711393	CCA	C	chr12_122711393_CCA_C	53	0.354167	0.711806	0.0501658	0.135322	INDEL	124	192	NA	ENSG00000183955	ENSG00000183955	NA	rs763694894
QTS000042	ftp://ftp.ebi.ac.uk/pub/databases/spot/eQTL/sumstats/QTS000042/QTD000753/QTD000753.all.tsv.gz	ILMN_1651936	12	122711393	CCA	C	chr12_122711393_CCA_C	53	0.354167	0.711806	0.0501658	0.135322	INDEL	124	192	NA	ENSG00000183955	ENSG00000183955	NA	rs144613748
QTS000042	ftp://ftp.ebi.ac.uk/pub/databases/spot/eQTL/sumstats/QTS000042/QTD000753/QTD000753.all.tsv.gz	ILMN_1651936	12	122711393	CCA	C	chr12_122711393_CCA_C	53	0.354167	0.711806	0.0501658	0.135322	INDEL	124	192	NA	ENSG00000183955	ENSG00000183955	NA	rs796813958
QTS000042	ftp://ftp.ebi.ac.uk/pub/databases/spot/eQTL/sumstats/QTS000042/QTD000753/QTD000753.all.tsv.gz	ILMN_1652918	12	122711393	CCA	C	chr12_122711393_CCA_C	53	0.354167	0.250885	0.170716	0.14763	INDEL	124	192	NA	ENSG00000139725	ENSG00000139725	NA	rs57436366
QTS000042	ftp://ftp.ebi.ac.uk/pub/databases/spot/eQTL/sumstats/QTS000042/QTD000753/QTD000753.all.tsv.gz	ILMN_1652918	12	122711393	CCA	C	chr12_122711393_CCA_C	53	0.354167	0.250885	0.170716	0.14763	INDEL	124	192	NA	ENSG00000139725	ENSG00000139725	NA	rs763694894
QTS000042	ftp://ftp.ebi.ac.uk/pub/databases/spot/eQTL/sumstats/QTS000042/QTD000753/QTD000753.all.tsv.gz	ILMN_1652918	12	122711393	CCA	C	chr12_122711393_CCA_C	53	0.354167	0.250885	0.170716	0.14763	INDEL	124	192	NA	ENSG00000139725	ENSG00000139725	NA	rs144613748
QTS000042	ftp://ftp.ebi.ac.uk/pub/databases/spot/eQTL/sumstats/QTS000042/QTD000753/QTD000753.all.tsv.gz	ILMN_1652918	12	122711393	CCA	C	chr12_122711393_CCA_C	53	0.354167	0.250885	0.170716	0.14763	INDEL	124	192	NA	ENSG00000139725	ENSG00000139725	NA	rs796813958
QTS000042	ftp://ftp.ebi.ac.uk/pub/databases/spot/eQTL/sumstats/QTS000042/QTD000753/QTD000753.all.tsv.gz	ILMN_1654421	12	122711393	CCA	C	chr12_122711393_CCA_C	53	0.354167	0.999314	-0.000119999	0.139156	INDEL	124	192	NA	ENSG00000051825	ENSG00000051825	NA	rs57436366
QTS000042	ftp://ftp.ebi.ac.uk/pub/databases/spot/eQTL/sumstats/QTS000042/QTD000753/QTD000753.all.tsv.gz	ILMN_1654421	12	122711393	CCA	C	chr12_122711393_CCA_C	53	0.354167	0.999314	-0.000119999	0.139156	INDEL	124	192	NA	ENSG00000051825	ENSG00000051825	NA	rs763694894
QTS000042	ftp://ftp.ebi.ac.uk/pub/databases/spot/eQTL/sumstats/QTS000042/QTD000753/QTD000753.all.tsv.gz	ILMN_1654421	12	122711393	CCA	C	chr12_122711393_CCA_C	53	0.354167	0.999314	-0.000119999	0.139156	INDEL	124	192	NA	ENSG00000051825	ENSG00000051825	NA	rs144613748
QTS000042	ftp://ftp.ebi.ac.uk/pub/databases/spot/eQTL/sumstats/QTS000042/QTD000753/QTD000753.all.tsv.gz	ILMN_1654421	12	122711393	CCA	C	chr12_122711393_CCA_C	53	0.354167	0.999314	-0.000119999	0.139156	INDEL	124	192	NA	ENSG00000051825	ENSG00000051825	NA	rs796813958
QTS000042	ftp://ftp.ebi.ac.uk/pub/databases/spot/eQTL/sumstats/QTS000042/QTD000753/QTD000753.all.tsv.gz	ILMN_1654939	12	122711393	CCA	C	chr12_122711393_CCA_C	53	0.354167	0.769509	-0.0406498	0.13827	INDEL	124	192	NA	ENSG00000086598	ENSG00000086598	NA	rs57436366
QTS000042	ftp://ftp.ebi.ac.uk/pub/databases/spot/eQTL/sumstats/QTS000042/QTD000753/QTD000753.all.tsv.gz	ILMN_1654939	12	122711393	CCA	C	chr12_122711393_CCA_C	53	0.354167	0.769509	-0.0406498	0.13827	INDEL	124	192	NA	ENSG00000086598	ENSG00000086598	NA	rs763694894
QTS000042	ftp://ftp.ebi.ac.uk/pub/databases/spot/eQTL/sumstats/QTS000042/QTD000753/QTD000753.all.tsv.gz	ILMN_1654939	12	122711393	CCA	C	chr12_122711393_CCA_C	53	0.354167	0.769509	-0.0406498	0.13827	INDEL	124	192	NA	ENSG00000086598	ENSG00000086598	NA	rs144613748
QTS000042	ftp://ftp.ebi.ac.uk/pub/databases/spot/eQTL/sumstats/QTS000042/QTD000753/QTD000753.all.tsv.gz	ILMN_1654939	12	122711393	CCA	C	chr12_122711393_CCA_C	53	0.354167	0.769509	-0.0406498	0.13827	INDEL	124	192	NA	ENSG00000086598	ENSG00000086598	NA	rs796813958
QTS000042	ftp://ftp.ebi.ac.uk/pub/databases/spot/eQTL/sumstats/QTS000042/QTD000753/QTD000753.all.tsv.gz	ILMN_1662316	12	122711393	CCA	C	chr12_122711393_CCA_C	53	0.354167	0.687274	0.056431	0.139685	INDEL	124	192	NA	ENSG00000139719	ENSG00000139719	NA	rs57436366
QTS000042	ftp://ftp.ebi.ac.uk/pub/databases/spot/eQTL/sumstats/QTS000042/QTD000753/QTD000753.all.tsv.gz	ILMN_1662316	12	122711393	CCA	C	chr12_122711393_CCA_C	53	0.354167	0.687274	0.056431	0.139685	INDEL	124	192	NA	ENSG00000139719	ENSG00000139719	NA	rs763694894
QTS000042	ftp://ftp.ebi.ac.uk/pub/databases/spot/eQTL/sumstats/QTS000042/QTD000753/QTD000753.all.tsv.gz	ILMN_1662316	12	122711393	CCA	C	chr12_122711393_CCA_C	53	0.354167	0.687274	0.056431	0.139685	INDEL	124	192	NA	ENSG00000139719	ENSG00000139719	NA	rs144613748
QTS000042	ftp://ftp.ebi.ac.uk/pub/databases/spot/eQTL/sumstats/QTS000042/QTD000753/QTD000753.all.tsv.gz	ILMN_1662316	12	122711393	CCA	C	chr12_122711393_CCA_C	53	0.354167	0.687274	0.056431	0.139685	INDEL	124	192	NA	ENSG00000139719	ENSG00000139719	NA	rs796813958
QTS000042	ftp://ftp.ebi.ac.uk/pub/databases/spot/eQTL/sumstats/QTS000042/QTD000753/QTD000753.all.tsv.gz	ILMN_1665335	12	122711393	CCA	C	chr12_122711393_CCA_C	53	0.354167	0.932159	-0.007664	0.0897522	INDEL	124	192	NA	ENSG00000184047	ENSG00000184047	NA	rs57436366
QTS000042	ftp://ftp.ebi.ac.uk/pub/databases/spot/eQTL/sumstats/QTS000042/QTD000753/QTD000753.all.tsv.gz	ILMN_1665335	12	122711393	CCA	C	chr12_122711393_CCA_C	53	0.354167	0.932159	-0.007664	0.0897522	INDEL	124	192	NA	ENSG00000184047	ENSG00000184047	NA	rs763694894
QTS000042	ftp://ftp.ebi.ac.uk/pub/databases/spot/eQTL/sumstats/QTS000042/QTD000753/QTD000753.all.tsv.gz	ILMN_1665335	12	122711393	CCA	C	chr12_122711393_CCA_C	53	0.354167	0.932159	-0.007664	0.0897522	INDEL	124	192	NA	ENSG00000184047	ENSG00000184047	NA	rs144613748
QTS000042	ftp://ftp.ebi.ac.uk/pub/databases/spot/eQTL/sumstats/QTS000042/QTD000753/QTD000753.all.tsv.gz	ILMN_1665335	12	122711393	CCA	C	chr12_122711393_CCA_C	53	0.354167	0.932159	-0.007664	0.0897522	INDEL	124	192	NA	ENSG00000184047	ENSG00000184047	NA	rs796813958
QTS000042	ftp://ftp.ebi.ac.uk/pub/databases/spot/eQTL/sumstats/QTS000042/QTD000753/QTD000753.all.tsv.gz	ILMN_1667510	12	122711393	CCA	C	chr12_122711393_CCA_C	53	0.354167	0.521257	0.0970051	0.150587	INDEL	124	192	NA	ENSG00000130921	ENSG00000130921	NA	rs57436366
QTS000042	ftp://ftp.ebi.ac.uk/pub/databases/spot/eQTL/sumstats/QTS000042/QTD000753/QTD000753.all.tsv.gz	ILMN_1667510	12	122711393	CCA	C	chr12_122711393_CCA_C	53	0.354167	0.521257	0.0970051	0.150587	INDEL	124	192	NA	ENSG00000130921	ENSG00000130921	NA	rs763694894
QTS000042	ftp://ftp.ebi.ac.uk/pub/databases/spot/eQTL/sumstats/QTS000042/QTD000753/QTD000753.all.tsv.gz	ILMN_1667510	12	122711393	CCA	C	chr12_122711393_CCA_C	53	0.354167	0.521257	0.0970051	0.150587	INDEL	124	192	NA	ENSG00000130921	ENSG00000130921	NA	rs144613748
QTS000042	ftp://ftp.ebi.ac.uk/pub/databases/spot/eQTL/sumstats/QTS000042/QTD000753/QTD000753.all.tsv.gz	ILMN_1667510	12	122711393	CCA	C	chr12_122711393_CCA_C	53	0.354167	0.521257	0.0970051	0.150587	INDEL	124	192	NA	ENSG00000130921	ENSG00000130921	NA	rs796813958
QTS000042	ftp://ftp.ebi.ac.uk/pub/databases/spot/eQTL/sumstats/QTS000042/QTD000753/QTD000753.all.tsv.gz	ILMN_1668743	12	122711393	CCA	C	chr12_122711393_CCA_C	53	0.354167	0.156539	-0.147472	0.103133	INDEL	124	192	NA	ENSG00000150977	ENSG00000150977	NA	rs57436366
QTS000042	ftp://ftp.ebi.ac.uk/pub/databases/spot/eQTL/sumstats/QTS000042/QTD000753/QTD000753.all.tsv.gz	ILMN_1668743	12	122711393	CCA	C	chr12_122711393_CCA_C	53	0.354167	0.156539	-0.147472	0.103133	INDEL	124	192	NA	ENSG00000150977	ENSG00000150977	NA	rs763694894
QTS000042	ftp://ftp.ebi.ac.uk/pub/databases/spot/eQTL/sumstats/QTS000042/QTD000753/QTD000753.all.tsv.gz	ILMN_1668743	12	122711393	CCA	C	chr12_122711393_CCA_C	53	0.354167	0.156539	-0.147472	0.103133	INDEL	124	192	NA	ENSG00000150977	ENSG00000150977	NA	rs144613748
QTS000042	ftp://ftp.ebi.ac.uk/pub/databases/spot/eQTL/sumstats/QTS000042/QTD000753/QTD000753.all.tsv.gz	ILMN_1668743	12	122711393	CCA	C	chr12_122711393_CCA_C	53	0.354167	0.156539	-0.147472	0.103133	INDEL	124	192	NA	ENSG00000150977	ENSG00000150977	NA	rs796813958
QTS000042	ftp://ftp.ebi.ac.uk/pub/databases/spot/eQTL/sumstats/QTS000042/QTD000753/QTD000753.all.tsv.gz	ILMN_1677693	12	122711393	CCA	C	chr12_122711393_CCA_C	53	0.354167	0.000189916	0.353284	0.0903759	INDEL	124	192	NA	ENSG00000255398	ENSG00000255398	NA	rs57436366
QTS000042	ftp://ftp.ebi.ac.uk/pub/databases/spot/eQTL/sumstats/QTS000042/QTD000753/QTD000753.all.tsv.gz	ILMN_1677693	12	122711393	CCA	C	chr12_122711393_CCA_C	53	0.354167	0.000189916	0.353284	0.0903759	INDEL	124	192	NA	ENSG00000255398	ENSG00000255398	NA	rs763694894
QTS000042	ftp://ftp.ebi.ac.uk/pub/databases/spot/eQTL/sumstats/QTS000042/QTD000753/QTD000753.all.tsv.gz	ILMN_1677693	12	122711393	CCA	C	chr12_122711393_CCA_C	53	0.354167	0.000189916	0.353284	0.0903759	INDEL	124	192	NA	ENSG00000255398	ENSG00000255398	NA	rs144613748
QTS000042	ftp://ftp.ebi.ac.uk/pub/databases/spot/eQTL/sumstats/QTS000042/QTD000753/QTD000753.all.tsv.gz	ILMN_1677693	12	122711393	CCA	C	chr12_122711393_CCA_C	53	0.354167	0.000189916	0.353284	0.0903759	INDEL	124	192	NA	ENSG00000255398	ENSG00000255398	NA	rs796813958
QTS000042	ftp://ftp.ebi.ac.uk/pub/databases/spot/eQTL/sumstats/QTS000042/QTD000753/QTD000753.all.tsv.gz	ILMN_1678490	12	122711393	CCA	C	chr12_122711393_CCA_C	53	0.354167	0.83516	0.0208467	0.0998638	INDEL	124	192	NA	ENSG00000150977	ENSG00000150977	NA	rs57436366
QTS000042	ftp://ftp.ebi.ac.uk/pub/databases/spot/eQTL/sumstats/QTS000042/QTD000753/QTD000753.all.tsv.gz	ILMN_1678490	12	122711393	CCA	C	chr12_122711393_CCA_C	53	0.354167	0.83516	0.0208467	0.0998638	INDEL	124	192	NA	ENSG00000150977	ENSG00000150977	NA	rs763694894
QTS000042	ftp://ftp.ebi.ac.uk/pub/databases/spot/eQTL/sumstats/QTS000042/QTD000753/QTD000753.all.tsv.gz	ILMN_1678490	12	122711393	CCA	C	chr12_122711393_CCA_C	53	0.354167	0.83516	0.0208467	0.0998638	INDEL	124	192	NA	ENSG00000150977	ENSG00000150977	NA	rs144613748
QTS000042	ftp://ftp.ebi.ac.uk/pub/databases/spot/eQTL/sumstats/QTS000042/QTD000753/QTD000753.all.tsv.gz	ILMN_1678490	12	122711393	CCA	C	chr12_122711393_CCA_C	53	0.354167	0.83516	0.0208467	0.0998638	INDEL	124	192	NA	ENSG00000150977	ENSG00000150977	NA	rs796813958
QTS000042	ftp://ftp.ebi.ac.uk/pub/databases/spot/eQTL/sumstats/QTS000042/QTD000753/QTD000753.all.tsv.gz	ILMN_1684038	12	122711393	CCA	C	chr12_122711393_CCA_C	53	0.354167	0.923158	0.0140426	0.145137	INDEL	124	192	NA	ENSG00000130779	ENSG00000130779	NA	rs57436366
QTS000042	ftp://ftp.ebi.ac.uk/pub/databases/spot/eQTL/sumstats/QTS000042/QTD000753/QTD000753.all.tsv.gz	ILMN_1684038	12	122711393	CCA	C	chr12_122711393_CCA_C	53	0.354167	0.923158	0.0140426	0.145137	INDEL	124	192	NA	ENSG00000130779	ENSG00000130779	NA	rs763694894
QTS000042	ftp://ftp.ebi.ac.uk/pub/databases/spot/eQTL/sumstats/QTS000042/QTD000753/QTD000753.all.tsv.gz	ILMN_1684038	12	122711393	CCA	C	chr12_122711393_CCA_C	53	0.354167	0.923158	0.0140426	0.145137	INDEL	124	192	NA	ENSG00000130779	ENSG00000130779	NA	rs144613748
QTS000042	ftp://ftp.ebi.ac.uk/pub/databases/spot/eQTL/sumstats/QTS000042/QTD000753/QTD000753.all.tsv.gz	ILMN_1684038	12	122711393	CCA	C	chr12_122711393_CCA_C	53	0.354167	0.923158	0.0140426	0.145137	INDEL	124	192	NA	ENSG00000130779	ENSG00000130779	NA	rs796813958
QTS000042	ftp://ftp.ebi.ac.uk/pub/databases/spot/eQTL/sumstats/QTS000042/QTD000753/QTD000753.all.tsv.gz	ILMN_1706886	12	122711393	CCA	C	chr12_122711393_CCA_C	53	0.354167	0.800145	0.0408112	0.160685	INDEL	124	192	NA	ENSG00000110987	ENSG00000110987	NA	rs57436366
QTS000042	ftp://ftp.ebi.ac.uk/pub/databases/spot/eQTL/sumstats/QTS000042/QTD000753/QTD000753.all.tsv.gz	ILMN_1706886	12	122711393	CCA	C	chr12_122711393_CCA_C	53	0.354167	0.800145	0.0408112	0.160685	INDEL	124	192	NA	ENSG00000110987	ENSG00000110987	NA	rs763694894
QTS000042	ftp://ftp.ebi.ac.uk/pub/databases/spot/eQTL/sumstats/QTS000042/QTD000753/QTD000753.all.tsv.gz	ILMN_1706886	12	122711393	CCA	C	chr12_122711393_CCA_C	53	0.354167	0.800145	0.0408112	0.160685	INDEL	124	192	NA	ENSG00000110987	ENSG00000110987	NA	rs144613748
QTS000042	ftp://ftp.ebi.ac.uk/pub/databases/spot/eQTL/sumstats/QTS000042/QTD000753/QTD000753.all.tsv.gz	ILMN_1706886	12	122711393	CCA	C	chr12_122711393_CCA_C	53	0.354167	0.800145	0.0408112	0.160685	INDEL	124	192	NA	ENSG00000110987	ENSG00000110987	NA	rs796813958
QTS000042	ftp://ftp.ebi.ac.uk/pub/databases/spot/eQTL/sumstats/QTS000042/QTD000753/QTD000753.all.tsv.gz	ILMN_1710427	12	122711393	CCA	C	chr12_122711393_CCA_C	53	0.354167	0.535175	-0.0693862	0.111419	INDEL	124	192	NA	ENSG00000139722	ENSG00000139722	NA	rs57436366
QTS000042	ftp://ftp.ebi.ac.uk/pub/databases/spot/eQTL/sumstats/QTS000042/QTD000753/QTD000753.all.tsv.gz	ILMN_1710427	12	122711393	CCA	C	chr12_122711393_CCA_C	53	0.354167	0.535175	-0.0693862	0.111419	INDEL	124	192	NA	ENSG00000139722	ENSG00000139722	NA	rs763694894
QTS000042	ftp://ftp.ebi.ac.uk/pub/databases/spot/eQTL/sumstats/QTS000042/QTD000753/QTD000753.all.tsv.gz	ILMN_1710427	12	122711393	CCA	C	chr12_122711393_CCA_C	53	0.354167	0.535175	-0.0693862	0.111419	INDEL	124	192	NA	ENSG00000139722	ENSG00000139722	NA	rs144613748
QTS000042	ftp://ftp.ebi.ac.uk/pub/databases/spot/eQTL/sumstats/QTS000042/QTD000753/QTD000753.all.tsv.gz	ILMN_1710427	12	122711393	CCA	C	chr12_122711393_CCA_C	53	0.354167	0.535175	-0.0693862	0.111419	INDEL	124	192	NA	ENSG00000139722	ENSG00000139722	NA	rs796813958
QTS000042	ftp://ftp.ebi.ac.uk/pub/databases/spot/eQTL/sumstats/QTS000042/QTD000753/QTD000753.all.tsv.gz	ILMN_1711699	12	122711393	CCA	C	chr12_122711393_CCA_C	53	0.354167	0.104193	-0.232884	0.141735	INDEL	124	192	NA	ENSG00000130787	ENSG00000130787	NA	rs57436366
QTS000042	ftp://ftp.ebi.ac.uk/pub/databases/spot/eQTL/sumstats/QTS000042/QTD000753/QTD000753.all.tsv.gz	ILMN_1711699	12	122711393	CCA	C	chr12_122711393_CCA_C	53	0.354167	0.104193	-0.232884	0.141735	INDEL	124	192	NA	ENSG00000130787	ENSG00000130787	NA	rs763694894
QTS000042	ftp://ftp.ebi.ac.uk/pub/databases/spot/eQTL/sumstats/QTS000042/QTD000753/QTD000753.all.tsv.gz	ILMN_1711699	12	122711393	CCA	C	chr12_122711393_CCA_C	53	0.354167	0.104193	-0.232884	0.141735	INDEL	124	192	NA	ENSG00000130787	ENSG00000130787	NA	rs144613748
QTS000042	ftp://ftp.ebi.ac.uk/pub/databases/spot/eQTL/sumstats/QTS000042/QTD000753/QTD000753.all.tsv.gz	ILMN_1711699	12	122711393	CCA	C	chr12_122711393_CCA_C	53	0.354167	0.104193	-0.232884	0.141735	INDEL	124	192	NA	ENSG00000130787	ENSG00000130787	NA	rs796813958
QTS000042	ftp://ftp.ebi.ac.uk/pub/databases/spot/eQTL/sumstats/QTS000042/QTD000753/QTD000753.all.tsv.gz	ILMN_1723058	12	122711393	CCA	C	chr12_122711393_CCA_C	53	0.354167	0.333696	0.133022	0.136794	INDEL	124	192	NA	ENSG00000130779	ENSG00000130779	NA	rs57436366
QTS000042	ftp://ftp.ebi.ac.uk/pub/databases/spot/eQTL/sumstats/QTS000042/QTD000753/QTD000753.all.tsv.gz	ILMN_1723058	12	122711393	CCA	C	chr12_122711393_CCA_C	53	0.354167	0.333696	0.133022	0.136794	INDEL	124	192	NA	ENSG00000130779	ENSG00000130779	NA	rs763694894
QTS000042	ftp://ftp.ebi.ac.uk/pub/databases/spot/eQTL/sumstats/QTS000042/QTD000753/QTD000753.all.tsv.gz	ILMN_1723058	12	122711393	CCA	C	chr12_122711393_CCA_C	53	0.354167	0.333696	0.133022	0.136794	INDEL	124	192	NA	ENSG00000130779	ENSG00000130779	NA	rs144613748
QTS000042	ftp://ftp.ebi.ac.uk/pub/databases/spot/eQTL/sumstats/QTS000042/QTD000753/QTD000753.all.tsv.gz	ILMN_1723058	12	122711393	CCA	C	chr12_122711393_CCA_C	53	0.354167	0.333696	0.133022	0.136794	INDEL	124	192	NA	ENSG00000130779	ENSG00000130779	NA	rs796813958
QTS000042	ftp://ftp.ebi.ac.uk/pub/databases/spot/eQTL/sumstats/QTS000042/QTD000753/QTD000753.all.tsv.gz	ILMN_1725666	12	122711393	CCA	C	chr12_122711393_CCA_C	53	0.354167	0.994175	0.000991473	0.135388	INDEL	124	192	NA	ENSG00000111358	ENSG00000111358	NA	rs57436366
QTS000042	ftp://ftp.ebi.ac.uk/pub/databases/spot/eQTL/sumstats/QTS000042/QTD000753/QTD000753.all.tsv.gz	ILMN_1725666	12	122711393	CCA	C	chr12_122711393_CCA_C	53	0.354167	0.994175	0.000991473	0.135388	INDEL	124	192	NA	ENSG00000111358	ENSG00000111358	NA	rs763694894
QTS000042	ftp://ftp.ebi.ac.uk/pub/databases/spot/eQTL/sumstats/QTS000042/QTD000753/QTD000753.all.tsv.gz	ILMN_1725666	12	122711393	CCA	C	chr12_122711393_CCA_C	53	0.354167	0.994175	0.000991473	0.135388	INDEL	124	192	NA	ENSG00000111358	ENSG00000111358	NA	rs144613748
QTS000042	ftp://ftp.ebi.ac.uk/pub/databases/spot/eQTL/sumstats/QTS000042/QTD000753/QTD000753.all.tsv.gz	ILMN_1725666	12	122711393	CCA	C	chr12_122711393_CCA_C	53	0.354167	0.994175	0.000991473	0.135388	INDEL	124	192	NA	ENSG00000111358	ENSG00000111358	NA	rs796813958
QTS000042	ftp://ftp.ebi.ac.uk/pub/databases/spot/eQTL/sumstats/QTS000042/QTD000753/QTD000753.all.tsv.gz	ILMN_1732516	12	122711393	CCA	C	chr12_122711393_CCA_C	53	0.354167	0.227401	0.166387	0.13681	INDEL	124	192	NA	ENSG00000184445	ENSG00000184445	NA	rs57436366
QTS000042	ftp://ftp.ebi.ac.uk/pub/databases/spot/eQTL/sumstats/QTS000042/QTD000753/QTD000753.all.tsv.gz	ILMN_1732516	12	122711393	CCA	C	chr12_122711393_CCA_C	53	0.354167	0.227401	0.166387	0.13681	INDEL	124	192	NA	ENSG00000184445	ENSG00000184445	NA	rs763694894
QTS000042	ftp://ftp.ebi.ac.uk/pub/databases/spot/eQTL/sumstats/QTS000042/QTD000753/QTD000753.all.tsv.gz	ILMN_1732516	12	122711393	CCA	C	chr12_122711393_CCA_C	53	0.354167	0.227401	0.166387	0.13681	INDEL	124	192	NA	ENSG00000184445	ENSG00000184445	NA	rs144613748
QTS000042	ftp://ftp.ebi.ac.uk/pub/databases/spot/eQTL/sumstats/QTS000042/QTD000753/QTD000753.all.tsv.gz	ILMN_1732516	12	122711393	CCA	C	chr12_122711393_CCA_C	53	0.354167	0.227401	0.166387	0.13681	INDEL	124	192	NA	ENSG00000184445	ENSG00000184445	NA	rs796813958
QTS000042	ftp://ftp.ebi.ac.uk/pub/databases/spot/eQTL/sumstats/QTS000042/QTD000753/QTD000753.all.tsv.gz	ILMN_1732767	12	122711393	CCA	C	chr12_122711393_CCA_C	53	0.354167	0.779533	0.0407317	0.14503	INDEL	124	192	NA	ENSG00000110801	ENSG00000110801	NA	rs57436366
QTS000042	ftp://ftp.ebi.ac.uk/pub/databases/spot/eQTL/sumstats/QTS000042/QTD000753/QTD000753.all.tsv.gz	ILMN_1732767	12	122711393	CCA	C	chr12_122711393_CCA_C	53	0.354167	0.779533	0.0407317	0.14503	INDEL	124	192	NA	ENSG00000110801	ENSG00000110801	NA	rs763694894
QTS000042	ftp://ftp.ebi.ac.uk/pub/databases/spot/eQTL/sumstats/QTS000042/QTD000753/QTD000753.all.tsv.gz	ILMN_1732767	12	122711393	CCA	C	chr12_122711393_CCA_C	53	0.354167	0.779533	0.0407317	0.14503	INDEL	124	192	NA	ENSG00000110801	ENSG00000110801	NA	rs144613748
QTS000042	ftp://ftp.ebi.ac.uk/pub/databases/spot/eQTL/sumstats/QTS000042/QTD000753/QTD000753.all.tsv.gz	ILMN_1732767	12	122711393	CCA	C	chr12_122711393_CCA_C	53	0.354167	0.779533	0.0407317	0.14503	INDEL	124	192	NA	ENSG00000110801	ENSG00000110801	NA	rs796813958
QTS000042	ftp://ftp.ebi.ac.uk/pub/databases/spot/eQTL/sumstats/QTS000042/QTD000753/QTD000753.all.tsv.gz	ILMN_1739943	12	122711393	CCA	C	chr12_122711393_CCA_C	53	0.354167	0.275679	0.160554	0.146304	INDEL	124	192	NA	ENSG00000139697	ENSG00000139697	NA	rs57436366
QTS000042	ftp://ftp.ebi.ac.uk/pub/databases/spot/eQTL/sumstats/QTS000042/QTD000753/QTD000753.all.tsv.gz	ILMN_1739943	12	122711393	CCA	C	chr12_122711393_CCA_C	53	0.354167	0.275679	0.160554	0.146304	INDEL	124	192	NA	ENSG00000139697	ENSG00000139697	NA	rs763694894
QTS000042	ftp://ftp.ebi.ac.uk/pub/databases/spot/eQTL/sumstats/QTS000042/QTD000753/QTD000753.all.tsv.gz	ILMN_1739943	12	122711393	CCA	C	chr12_122711393_CCA_C	53	0.354167	0.275679	0.160554	0.146304	INDEL	124	192	NA	ENSG00000139697	ENSG00000139697	NA	rs144613748
QTS000042	ftp://ftp.ebi.ac.uk/pub/databases/spot/eQTL/sumstats/QTS000042/QTD000753/QTD000753.all.tsv.gz	ILMN_1739943	12	122711393	CCA	C	chr12_122711393_CCA_C	53	0.354167	0.275679	0.160554	0.146304	INDEL	124	192	NA	ENSG00000139697	ENSG00000139697	NA	rs796813958
QTS000042	ftp://ftp.ebi.ac.uk/pub/databases/spot/eQTL/sumstats/QTS000042/QTD000753/QTD000753.all.tsv.gz	ILMN_1750497	12	122711393	CCA	C	chr12_122711393_CCA_C	53	0.354167	0.016262	0.224951	0.0916818	INDEL	124	192	NA	ENSG00000182782	ENSG00000182782	NA	rs57436366
QTS000042	ftp://ftp.ebi.ac.uk/pub/databases/spot/eQTL/sumstats/QTS000042/QTD000753/QTD000753.all.tsv.gz	ILMN_1750497	12	122711393	CCA	C	chr12_122711393_CCA_C	53	0.354167	0.016262	0.224951	0.0916818	INDEL	124	192	NA	ENSG00000182782	ENSG00000182782	NA	rs763694894
QTS000042	ftp://ftp.ebi.ac.uk/pub/databases/spot/eQTL/sumstats/QTS000042/QTD000753/QTD000753.all.tsv.gz	ILMN_1750497	12	122711393	CCA	C	chr12_122711393_CCA_C	53	0.354167	0.016262	0.224951	0.0916818	INDEL	124	192	NA	ENSG00000182782	ENSG00000182782	NA	rs144613748
QTS000042	ftp://ftp.ebi.ac.uk/pub/databases/spot/eQTL/sumstats/QTS000042/QTD000753/QTD000753.all.tsv.gz	ILMN_1750497	12	122711393	CCA	C	chr12_122711393_CCA_C	53	0.354167	0.016262	0.224951	0.0916818	INDEL	124	192	NA	ENSG00000182782	ENSG00000182782	NA	rs796813958
QTS000042	ftp://ftp.ebi.ac.uk/pub/databases/spot/eQTL/sumstats/QTS000042/QTD000753/QTD000753.all.tsv.gz	ILMN_1753716	12	122711393	CCA	C	chr12_122711393_CCA_C	53	0.354167	0.705927	-0.0482868	0.127524	INDEL	124	192	NA	ENSG00000111361	ENSG00000111361	NA	rs57436366
QTS000042	ftp://ftp.ebi.ac.uk/pub/databases/spot/eQTL/sumstats/QTS000042/QTD000753/QTD000753.all.tsv.gz	ILMN_1753716	12	122711393	CCA	C	chr12_122711393_CCA_C	53	0.354167	0.705927	-0.0482868	0.127524	INDEL	124	192	NA	ENSG00000111361	ENSG00000111361	NA	rs763694894
QTS000042	ftp://ftp.ebi.ac.uk/pub/databases/spot/eQTL/sumstats/QTS000042/QTD000753/QTD000753.all.tsv.gz	ILMN_1753716	12	122711393	CCA	C	chr12_122711393_CCA_C	53	0.354167	0.705927	-0.0482868	0.127524	INDEL	124	192	NA	ENSG00000111361	ENSG00000111361	NA	rs144613748
QTS000042	ftp://ftp.ebi.ac.uk/pub/databases/spot/eQTL/sumstats/QTS000042/QTD000753/QTD000753.all.tsv.gz	ILMN_1753716	12	122711393	CCA	C	chr12_122711393_CCA_C	53	0.354167	0.705927	-0.0482868	0.127524	INDEL	124	192	NA	ENSG00000111361	ENSG00000111361	NA	rs796813958
QTS000042	ftp://ftp.ebi.ac.uk/pub/databases/spot/eQTL/sumstats/QTS000042/QTD000753/QTD000753.all.tsv.gz	ILMN_1760954	12	122711393	CCA	C	chr12_122711393_CCA_C	53	0.354167	0.0417954	0.250859	0.121307	INDEL	124	192	NA	ENSG00000139726	ENSG00000139726	NA	rs57436366
QTS000042	ftp://ftp.ebi.ac.uk/pub/databases/spot/eQTL/sumstats/QTS000042/QTD000753/QTD000753.all.tsv.gz	ILMN_1760954	12	122711393	CCA	C	chr12_122711393_CCA_C	53	0.354167	0.0417954	0.250859	0.121307	INDEL	124	192	NA	ENSG00000139726	ENSG00000139726	NA	rs763694894
QTS000042	ftp://ftp.ebi.ac.uk/pub/databases/spot/eQTL/sumstats/QTS000042/QTD000753/QTD000753.all.tsv.gz	ILMN_1760954	12	122711393	CCA	C	chr12_122711393_CCA_C	53	0.354167	0.0417954	0.250859	0.121307	INDEL	124	192	NA	ENSG00000139726	ENSG00000139726	NA	rs144613748
QTS000042	ftp://ftp.ebi.ac.uk/pub/databases/spot/eQTL/sumstats/QTS000042/QTD000753/QTD000753.all.tsv.gz	ILMN_1760954	12	122711393	CCA	C	chr12_122711393_CCA_C	53	0.354167	0.0417954	0.250859	0.121307	INDEL	124	192	NA	ENSG00000139726	ENSG00000139726	NA	rs796813958
QTS000042	ftp://ftp.ebi.ac.uk/pub/databases/spot/eQTL/sumstats/QTS000042/QTD000753/QTD000753.all.tsv.gz	ILMN_1772845	12	122711393	CCA	C	chr12_122711393_CCA_C	53	0.354167	0.426003	-0.0809104	0.101134	INDEL	124	192	NA	ENSG00000184209	ENSG00000184209	NA	rs57436366
QTS000042	ftp://ftp.ebi.ac.uk/pub/databases/spot/eQTL/sumstats/QTS000042/QTD000753/QTD000753.all.tsv.gz	ILMN_1772845	12	122711393	CCA	C	chr12_122711393_CCA_C	53	0.354167	0.426003	-0.0809104	0.101134	INDEL	124	192	NA	ENSG00000184209	ENSG00000184209	NA	rs763694894
QTS000042	ftp://ftp.ebi.ac.uk/pub/databases/spot/eQTL/sumstats/QTS000042/QTD000753/QTD000753.all.tsv.gz	ILMN_1772845	12	122711393	CCA	C	chr12_122711393_CCA_C	53	0.354167	0.426003	-0.0809104	0.101134	INDEL	124	192	NA	ENSG00000184209	ENSG00000184209	NA	rs144613748
QTS000042	ftp://ftp.ebi.ac.uk/pub/databases/spot/eQTL/sumstats/QTS000042/QTD000753/QTD000753.all.tsv.gz	ILMN_1772845	12	122711393	CCA	C	chr12_122711393_CCA_C	53	0.354167	0.426003	-0.0809104	0.101134	INDEL	124	192	NA	ENSG00000184209	ENSG00000184209	NA	rs796813958
QTS000042	ftp://ftp.ebi.ac.uk/pub/databases/spot/eQTL/sumstats/QTS000042/QTD000753/QTD000753.all.tsv.gz	ILMN_1788887	12	122711393	CCA	C	chr12_122711393_CCA_C	53	0.354167	0.862734	0.0266052	0.153399	INDEL	124	192	NA	ENSG00000212694	ENSG00000212694	NA	rs57436366
QTS000042	ftp://ftp.ebi.ac.uk/pub/databases/spot/eQTL/sumstats/QTS000042/QTD000753/QTD000753.all.tsv.gz	ILMN_1788887	12	122711393	CCA	C	chr12_122711393_CCA_C	53	0.354167	0.862734	0.0266052	0.153399	INDEL	124	192	NA	ENSG00000212694	ENSG00000212694	NA	rs763694894
QTS000042	ftp://ftp.ebi.ac.uk/pub/databases/spot/eQTL/sumstats/QTS000042/QTD000753/QTD000753.all.tsv.gz	ILMN_1788887	12	122711393	CCA	C	chr12_122711393_CCA_C	53	0.354167	0.862734	0.0266052	0.153399	INDEL	124	192	NA	ENSG00000212694	ENSG00000212694	NA	rs144613748
QTS000042	ftp://ftp.ebi.ac.uk/pub/databases/spot/eQTL/sumstats/QTS000042/QTD000753/QTD000753.all.tsv.gz	ILMN_1788887	12	122711393	CCA	C	chr12_122711393_CCA_C	53	0.354167	0.862734	0.0266052	0.153399	INDEL	124	192	NA	ENSG00000212694	ENSG00000212694	NA	rs796813958
QTS000042	ftp://ftp.ebi.ac.uk/pub/databases/spot/eQTL/sumstats/QTS000042/QTD000753/QTD000753.all.tsv.gz	ILMN_1788928	12	122711393	CCA	C	chr12_122711393_CCA_C	53	0.354167	0.281158	-0.167837	0.154707	INDEL	124	192	NA	ENSG00000150967	ENSG00000150967	NA	rs57436366
QTS000042	ftp://ftp.ebi.ac.uk/pub/databases/spot/eQTL/sumstats/QTS000042/QTD000753/QTD000753.all.tsv.gz	ILMN_1788928	12	122711393	CCA	C	chr12_122711393_CCA_C	53	0.354167	0.281158	-0.167837	0.154707	INDEL	124	192	NA	ENSG00000150967	ENSG00000150967	NA	rs763694894
QTS000042	ftp://ftp.ebi.ac.uk/pub/databases/spot/eQTL/sumstats/QTS000042/QTD000753/QTD000753.all.tsv.gz	ILMN_1788928	12	122711393	CCA	C	chr12_122711393_CCA_C	53	0.354167	0.281158	-0.167837	0.154707	INDEL	124	192	NA	ENSG00000150967	ENSG00000150967	NA	rs144613748
QTS000042	ftp://ftp.ebi.ac.uk/pub/databases/spot/eQTL/sumstats/QTS000042/QTD000753/QTD000753.all.tsv.gz	ILMN_1788928	12	122711393	CCA	C	chr12_122711393_CCA_C	53	0.354167	0.281158	-0.167837	0.154707	INDEL	124	192	NA	ENSG00000150967	ENSG00000150967	NA	rs796813958
QTS000042	ftp://ftp.ebi.ac.uk/pub/databases/spot/eQTL/sumstats/QTS000042/QTD000753/QTD000753.all.tsv.gz	ILMN_1791149	12	122711393	CCA	C	chr12_122711393_CCA_C	53	0.354167	0.0647683	-0.255398	0.136429	INDEL	124	192	NA	ENSG00000182196	ENSG00000182196	NA	rs57436366
QTS000042	ftp://ftp.ebi.ac.uk/pub/databases/spot/eQTL/sumstats/QTS000042/QTD000753/QTD000753.all.tsv.gz	ILMN_1791149	12	122711393	CCA	C	chr12_122711393_CCA_C	53	0.354167	0.0647683	-0.255398	0.136429	INDEL	124	192	NA	ENSG00000182196	ENSG00000182196	NA	rs763694894
QTS000042	ftp://ftp.ebi.ac.uk/pub/databases/spot/eQTL/sumstats/QTS000042/QTD000753/QTD000753.all.tsv.gz	ILMN_1791149	12	122711393	CCA	C	chr12_122711393_CCA_C	53	0.354167	0.0647683	-0.255398	0.136429	INDEL	124	192	NA	ENSG00000182196	ENSG00000182196	NA	rs144613748
QTS000042	ftp://ftp.ebi.ac.uk/pub/databases/spot/eQTL/sumstats/QTS000042/QTD000753/QTD000753.all.tsv.gz	ILMN_1791149	12	122711393	CCA	C	chr12_122711393_CCA_C	53	0.354167	0.0647683	-0.255398	0.136429	INDEL	124	192	NA	ENSG00000182196	ENSG00000182196	NA	rs796813958
QTS000042	ftp://ftp.ebi.ac.uk/pub/databases/spot/eQTL/sumstats/QTS000042/QTD000753/QTD000753.all.tsv.gz	ILMN_1792092	12	122711393	CCA	C	chr12_122711393_CCA_C	53	0.354167	0.428274	-0.0882751	0.110885	INDEL	124	192	NA	ENSG00000033030	ENSG00000033030	NA	rs57436366
QTS000042	ftp://ftp.ebi.ac.uk/pub/databases/spot/eQTL/sumstats/QTS000042/QTD000753/QTD000753.all.tsv.gz	ILMN_1792092	12	122711393	CCA	C	chr12_122711393_CCA_C	53	0.354167	0.428274	-0.0882751	0.110885	INDEL	124	192	NA	ENSG00000033030	ENSG00000033030	NA	rs763694894
QTS000042	ftp://ftp.ebi.ac.uk/pub/databases/spot/eQTL/sumstats/QTS000042/QTD000753/QTD000753.all.tsv.gz	ILMN_1792092	12	122711393	CCA	C	chr12_122711393_CCA_C	53	0.354167	0.428274	-0.0882751	0.110885	INDEL	124	192	NA	ENSG00000033030	ENSG00000033030	NA	rs144613748
QTS000042	ftp://ftp.ebi.ac.uk/pub/databases/spot/eQTL/sumstats/QTS000042/QTD000753/QTD000753.all.tsv.gz	ILMN_1792092	12	122711393	CCA	C	chr12_122711393_CCA_C	53	0.354167	0.428274	-0.0882751	0.110885	INDEL	124	192	NA	ENSG00000033030	ENSG00000033030	NA	rs796813958
QTS000042	ftp://ftp.ebi.ac.uk/pub/databases/spot/eQTL/sumstats/QTS000042/QTD000753/QTD000753.all.tsv.gz	ILMN_1797425	12	122711393	CCA	C	chr12_122711393_CCA_C	53	0.354167	0.181296	0.173878	0.128967	INDEL	124	192	NA	ENSG00000111364	ENSG00000111364	NA	rs57436366
QTS000042	ftp://ftp.ebi.ac.uk/pub/databases/spot/eQTL/sumstats/QTS000042/QTD000753/QTD000753.all.tsv.gz	ILMN_1797425	12	122711393	CCA	C	chr12_122711393_CCA_C	53	0.354167	0.181296	0.173878	0.128967	INDEL	124	192	NA	ENSG00000111364	ENSG00000111364	NA	rs763694894
QTS000042	ftp://ftp.ebi.ac.uk/pub/databases/spot/eQTL/sumstats/QTS000042/QTD000753/QTD000753.all.tsv.gz	ILMN_1797425	12	122711393	CCA	C	chr12_122711393_CCA_C	53	0.354167	0.181296	0.173878	0.128967	INDEL	124	192	NA	ENSG00000111364	ENSG00000111364	NA	rs144613748
QTS000042	ftp://ftp.ebi.ac.uk/pub/databases/spot/eQTL/sumstats/QTS000042/QTD000753/QTD000753.all.tsv.gz	ILMN_1797425	12	122711393	CCA	C	chr12_122711393_CCA_C	53	0.354167	0.181296	0.173878	0.128967	INDEL	124	192	NA	ENSG00000111364	ENSG00000111364	NA	rs796813958
QTS000042	ftp://ftp.ebi.ac.uk/pub/databases/spot/eQTL/sumstats/QTS000042/QTD000753/QTD000753.all.tsv.gz	ILMN_1805643	12	122711393	CCA	C	chr12_122711393_CCA_C	53	0.354167	0.167356	0.202758	0.145545	INDEL	124	192	NA	ENSG00000188026	ENSG00000188026	NA	rs57436366
QTS000042	ftp://ftp.ebi.ac.uk/pub/databases/spot/eQTL/sumstats/QTS000042/QTD000753/QTD000753.all.tsv.gz	ILMN_1805643	12	122711393	CCA	C	chr12_122711393_CCA_C	53	0.354167	0.167356	0.202758	0.145545	INDEL	124	192	NA	ENSG00000188026	ENSG00000188026	NA	rs763694894
QTS000042	ftp://ftp.ebi.ac.uk/pub/databases/spot/eQTL/sumstats/QTS000042/QTD000753/QTD000753.all.tsv.gz	ILMN_1805643	12	122711393	CCA	C	chr12_122711393_CCA_C	53	0.354167	0.167356	0.202758	0.145545	INDEL	124	192	NA	ENSG00000188026	ENSG00000188026	NA	rs144613748
QTS000042	ftp://ftp.ebi.ac.uk/pub/databases/spot/eQTL/sumstats/QTS000042/QTD000753/QTD000753.all.tsv.gz	ILMN_1805643	12	122711393	CCA	C	chr12_122711393_CCA_C	53	0.354167	0.167356	0.202758	0.145545	INDEL	124	192	NA	ENSG00000188026	ENSG00000188026	NA	rs796813958
QTS000042	ftp://ftp.ebi.ac.uk/pub/databases/spot/eQTL/sumstats/QTS000042/QTD000753/QTD000753.all.tsv.gz	ILMN_1811272	12	122711393	CCA	C	chr12_122711393_CCA_C	53	0.354167	0.0905304	-0.265508	0.155015	INDEL	124	192	NA	ENSG00000196917	ENSG00000196917	NA	rs57436366
QTS000042	ftp://ftp.ebi.ac.uk/pub/databases/spot/eQTL/sumstats/QTS000042/QTD000753/QTD000753.all.tsv.gz	ILMN_1811272	12	122711393	CCA	C	chr12_122711393_CCA_C	53	0.354167	0.0905304	-0.265508	0.155015	INDEL	124	192	NA	ENSG00000196917	ENSG00000196917	NA	rs763694894
QTS000042	ftp://ftp.ebi.ac.uk/pub/databases/spot/eQTL/sumstats/QTS000042/QTD000753/QTD000753.all.tsv.gz	ILMN_1811272	12	122711393	CCA	C	chr12_122711393_CCA_C	53	0.354167	0.0905304	-0.265508	0.155015	INDEL	124	192	NA	ENSG00000196917	ENSG00000196917	NA	rs144613748
QTS000042	ftp://ftp.ebi.ac.uk/pub/databases/spot/eQTL/sumstats/QTS000042/QTD000753/QTD000753.all.tsv.gz	ILMN_1811272	12	122711393	CCA	C	chr12_122711393_CCA_C	53	0.354167	0.0905304	-0.265508	0.155015	INDEL	124	192	NA	ENSG00000196917	ENSG00000196917	NA	rs796813958
QTS000042	ftp://ftp.ebi.ac.uk/pub/databases/spot/eQTL/sumstats/QTS000042/QTD000753/QTD000753.all.tsv.gz	ILMN_1813573	12	122711393	CCA	C	chr12_122711393_CCA_C	53	0.354167	0.297806	-0.129555	0.123644	INDEL	124	192	NA	ENSG00000139718	ENSG00000139718	NA	rs57436366
QTS000042	ftp://ftp.ebi.ac.uk/pub/databases/spot/eQTL/sumstats/QTS000042/QTD000753/QTD000753.all.tsv.gz	ILMN_1813573	12	122711393	CCA	C	chr12_122711393_CCA_C	53	0.354167	0.297806	-0.129555	0.123644	INDEL	124	192	NA	ENSG00000139718	ENSG00000139718	NA	rs763694894
QTS000042	ftp://ftp.ebi.ac.uk/pub/databases/spot/eQTL/sumstats/QTS000042/QTD000753/QTD000753.all.tsv.gz	ILMN_1813573	12	122711393	CCA	C	chr12_122711393_CCA_C	53	0.354167	0.297806	-0.129555	0.123644	INDEL	124	192	NA	ENSG00000139718	ENSG00000139718	NA	rs144613748
QTS000042	ftp://ftp.ebi.ac.uk/pub/databases/spot/eQTL/sumstats/QTS000042/QTD000753/QTD000753.all.tsv.gz	ILMN_1813573	12	122711393	CCA	C	chr12_122711393_CCA_C	53	0.354167	0.297806	-0.129555	0.123644	INDEL	124	192	NA	ENSG00000139718	ENSG00000139718	NA	rs796813958
QTS000042	ftp://ftp.ebi.ac.uk/pub/databases/spot/eQTL/sumstats/QTS000042/QTD000753/QTD000753.all.tsv.gz	ILMN_1849192	12	122711393	CCA	C	chr12_122711393_CCA_C	53	0.354167	0.617906	-0.0768258	0.153429	INDEL	124	192	NA	ENSG00000256546	ENSG00000256546	NA	rs57436366
QTS000042	ftp://ftp.ebi.ac.uk/pub/databases/spot/eQTL/sumstats/QTS000042/QTD000753/QTD000753.all.tsv.gz	ILMN_1849192	12	122711393	CCA	C	chr12_122711393_CCA_C	53	0.354167	0.617906	-0.0768258	0.153429	INDEL	124	192	NA	ENSG00000256546	ENSG00000256546	NA	rs763694894
QTS000042	ftp://ftp.ebi.ac.uk/pub/databases/spot/eQTL/sumstats/QTS000042/QTD000753/QTD000753.all.tsv.gz	ILMN_1849192	12	122711393	CCA	C	chr12_122711393_CCA_C	53	0.354167	0.617906	-0.0768258	0.153429	INDEL	124	192	NA	ENSG00000256546	ENSG00000256546	NA	rs144613748
QTS000042	ftp://ftp.ebi.ac.uk/pub/databases/spot/eQTL/sumstats/QTS000042/QTD000753/QTD000753.all.tsv.gz	ILMN_1849192	12	122711393	CCA	C	chr12_122711393_CCA_C	53	0.354167	0.617906	-0.0768258	0.153429	INDEL	124	192	NA	ENSG00000256546	ENSG00000256546	NA	rs796813958
QTS000042	ftp://ftp.ebi.ac.uk/pub/databases/spot/eQTL/sumstats/QTS000042/QTD000753/QTD000753.all.tsv.gz	ILMN_2098947	12	122711393	CCA	C	chr12_122711393_CCA_C	53	0.354167	0.758339	0.0443377	0.143631	INDEL	124	192	NA	ENSG00000212694	ENSG00000212694	NA	rs57436366
QTS000042	ftp://ftp.ebi.ac.uk/pub/databases/spot/eQTL/sumstats/QTS000042/QTD000753/QTD000753.all.tsv.gz	ILMN_2098947	12	122711393	CCA	C	chr12_122711393_CCA_C	53	0.354167	0.758339	0.0443377	0.143631	INDEL	124	192	NA	ENSG00000212694	ENSG00000212694	NA	rs763694894
QTS000042	ftp://ftp.ebi.ac.uk/pub/databases/spot/eQTL/sumstats/QTS000042/QTD000753/QTD000753.all.tsv.gz	ILMN_2098947	12	122711393	CCA	C	chr12_122711393_CCA_C	53	0.354167	0.758339	0.0443377	0.143631	INDEL	124	192	NA	ENSG00000212694	ENSG00000212694	NA	rs144613748
QTS000042	ftp://ftp.ebi.ac.uk/pub/databases/spot/eQTL/sumstats/QTS000042/QTD000753/QTD000753.all.tsv.gz	ILMN_2098947	12	122711393	CCA	C	chr12_122711393_CCA_C	53	0.354167	0.758339	0.0443377	0.143631	INDEL	124	192	NA	ENSG00000212694	ENSG00000212694	NA	rs796813958
QTS000042	ftp://ftp.ebi.ac.uk/pub/databases/spot/eQTL/sumstats/QTS000042/QTD000753/QTD000753.all.tsv.gz	ILMN_2310589	12	122711393	CCA	C	chr12_122711393_CCA_C	53	0.354167	0.614069	0.0478203	0.0944677	INDEL	124	192	NA	ENSG00000184047	ENSG00000184047	NA	rs57436366
QTS000042	ftp://ftp.ebi.ac.uk/pub/databases/spot/eQTL/sumstats/QTS000042/QTD000753/QTD000753.all.tsv.gz	ILMN_2310589	12	122711393	CCA	C	chr12_122711393_CCA_C	53	0.354167	0.614069	0.0478203	0.0944677	INDEL	124	192	NA	ENSG00000184047	ENSG00000184047	NA	rs763694894
QTS000042	ftp://ftp.ebi.ac.uk/pub/databases/spot/eQTL/sumstats/QTS000042/QTD000753/QTD000753.all.tsv.gz	ILMN_2310589	12	122711393	CCA	C	chr12_122711393_CCA_C	53	0.354167	0.614069	0.0478203	0.0944677	INDEL	124	192	NA	ENSG00000184047	ENSG00000184047	NA	rs144613748
QTS000042	ftp://ftp.ebi.ac.uk/pub/databases/spot/eQTL/sumstats/QTS000042/QTD000753/QTD000753.all.tsv.gz	ILMN_2310589	12	122711393	CCA	C	chr12_122711393_CCA_C	53	0.354167	0.614069	0.0478203	0.0944677	INDEL	124	192	NA	ENSG00000184047	ENSG00000184047	NA	rs796813958
QTS000042	ftp://ftp.ebi.ac.uk/pub/databases/spot/eQTL/sumstats/QTS000042/QTD000753/QTD000753.all.tsv.gz	ILMN_2332990	12	122711393	CCA	C	chr12_122711393_CCA_C	53	0.354167	0.597317	0.057607	0.108625	INDEL	124	192	NA	ENSG00000184047	ENSG00000184047	NA	rs57436366
QTS000042	ftp://ftp.ebi.ac.uk/pub/databases/spot/eQTL/sumstats/QTS000042/QTD000753/QTD000753.all.tsv.gz	ILMN_2332990	12	122711393	CCA	C	chr12_122711393_CCA_C	53	0.354167	0.597317	0.057607	0.108625	INDEL	124	192	NA	ENSG00000184047	ENSG00000184047	NA	rs763694894
QTS000042	ftp://ftp.ebi.ac.uk/pub/databases/spot/eQTL/sumstats/QTS000042/QTD000753/QTD000753.all.tsv.gz	ILMN_2332990	12	122711393	CCA	C	chr12_122711393_CCA_C	53	0.354167	0.597317	0.057607	0.108625	INDEL	124	192	NA	ENSG00000184047	ENSG00000184047	NA	rs144613748
QTS000042	ftp://ftp.ebi.ac.uk/pub/databases/spot/eQTL/sumstats/QTS000042/QTD000753/QTD000753.all.tsv.gz	ILMN_2332990	12	122711393	CCA	C	chr12_122711393_CCA_C	53	0.354167	0.597317	0.057607	0.108625	INDEL	124	192	NA	ENSG00000184047	ENSG00000184047	NA	rs796813958
QTS000042	ftp://ftp.ebi.ac.uk/pub/databases/spot/eQTL/sumstats/QTS000042/QTD000753/QTD000753.all.tsv.gz	ILMN_2343047	12	122711393	CCA	C	chr12_122711393_CCA_C	53	0.354167	0.116646	-0.225471	0.142186	INDEL	124	192	NA	ENSG00000150967	ENSG00000150967	NA	rs57436366
QTS000042	ftp://ftp.ebi.ac.uk/pub/databases/spot/eQTL/sumstats/QTS000042/QTD000753/QTD000753.all.tsv.gz	ILMN_2343047	12	122711393	CCA	C	chr12_122711393_CCA_C	53	0.354167	0.116646	-0.225471	0.142186	INDEL	124	192	NA	ENSG00000150967	ENSG00000150967	NA	rs763694894
QTS000042	ftp://ftp.ebi.ac.uk/pub/databases/spot/eQTL/sumstats/QTS000042/QTD000753/QTD000753.all.tsv.gz	ILMN_2343047	12	122711393	CCA	C	chr12_122711393_CCA_C	53	0.354167	0.116646	-0.225471	0.142186	INDEL	124	192	NA	ENSG00000150967	ENSG00000150967	NA	rs144613748
QTS000042	ftp://ftp.ebi.ac.uk/pub/databases/spot/eQTL/sumstats/QTS000042/QTD000753/QTD000753.all.tsv.gz	ILMN_2343047	12	122711393	CCA	C	chr12_122711393_CCA_C	53	0.354167	0.116646	-0.225471	0.142186	INDEL	124	192	NA	ENSG00000150967	ENSG00000150967	NA	rs796813958
QTS000042	ftp://ftp.ebi.ac.uk/pub/databases/spot/eQTL/sumstats/QTS000042/QTD000753/QTD000753.all.tsv.gz	ILMN_2343048	12	122711393	CCA	C	chr12_122711393_CCA_C	53	0.354167	0.554369	-0.0844605	0.142269	INDEL	124	192	NA	ENSG00000150967	ENSG00000150967	NA	rs57436366
QTS000042	ftp://ftp.ebi.ac.uk/pub/databases/spot/eQTL/sumstats/QTS000042/QTD000753/QTD000753.all.tsv.gz	ILMN_2343048	12	122711393	CCA	C	chr12_122711393_CCA_C	53	0.354167	0.554369	-0.0844605	0.142269	INDEL	124	192	NA	ENSG00000150967	ENSG00000150967	NA	rs763694894
QTS000042	ftp://ftp.ebi.ac.uk/pub/databases/spot/eQTL/sumstats/QTS000042/QTD000753/QTD000753.all.tsv.gz	ILMN_2343048	12	122711393	CCA	C	chr12_122711393_CCA_C	53	0.354167	0.554369	-0.0844605	0.142269	INDEL	124	192	NA	ENSG00000150967	ENSG00000150967	NA	rs144613748
QTS000042	ftp://ftp.ebi.ac.uk/pub/databases/spot/eQTL/sumstats/QTS000042/QTD000753/QTD000753.all.tsv.gz	ILMN_2343048	12	122711393	CCA	C	chr12_122711393_CCA_C	53	0.354167	0.554369	-0.0844605	0.142269	INDEL	124	192	NA	ENSG00000150967	ENSG00000150967	NA	rs796813958
QTS000042	ftp://ftp.ebi.ac.uk/pub/databases/spot/eQTL/sumstats/QTS000042/QTD000753/QTD000753.all.tsv.gz	ILMN_2358277	12	122711393	CCA	C	chr12_122711393_CCA_C	53	0.354167	0.520675	-0.0628789	0.0974745	INDEL	124	192	NA	ENSG00000111011	ENSG00000111011	NA	rs57436366
QTS000042	ftp://ftp.ebi.ac.uk/pub/databases/spot/eQTL/sumstats/QTS000042/QTD000753/QTD000753.all.tsv.gz	ILMN_2358277	12	122711393	CCA	C	chr12_122711393_CCA_C	53	0.354167	0.520675	-0.0628789	0.0974745	INDEL	124	192	NA	ENSG00000111011	ENSG00000111011	NA	rs763694894
QTS000042	ftp://ftp.ebi.ac.uk/pub/databases/spot/eQTL/sumstats/QTS000042/QTD000753/QTD000753.all.tsv.gz	ILMN_2358277	12	122711393	CCA	C	chr12_122711393_CCA_C	53	0.354167	0.520675	-0.0628789	0.0974745	INDEL	124	192	NA	ENSG00000111011	ENSG00000111011	NA	rs144613748
QTS000042	ftp://ftp.ebi.ac.uk/pub/databases/spot/eQTL/sumstats/QTS000042/QTD000753/QTD000753.all.tsv.gz	ILMN_2358277	12	122711393	CCA	C	chr12_122711393_CCA_C	53	0.354167	0.520675	-0.0628789	0.0974745	INDEL	124	192	NA	ENSG00000111011	ENSG00000111011	NA	rs796813958
QTS000042	ftp://ftp.ebi.ac.uk/pub/databases/spot/eQTL/sumstats/QTS000042/QTD000753/QTD000753.all.tsv.gz	ILMN_2358278	12	122711393	CCA	C	chr12_122711393_CCA_C	53	0.354167	0.125231	-0.166612	0.107561	INDEL	124	192	NA	ENSG00000111011	ENSG00000111011	NA	rs57436366
QTS000042	ftp://ftp.ebi.ac.uk/pub/databases/spot/eQTL/sumstats/QTS000042/QTD000753/QTD000753.all.tsv.gz	ILMN_2358278	12	122711393	CCA	C	chr12_122711393_CCA_C	53	0.354167	0.125231	-0.166612	0.107561	INDEL	124	192	NA	ENSG00000111011	ENSG00000111011	NA	rs763694894
QTS000042	ftp://ftp.ebi.ac.uk/pub/databases/spot/eQTL/sumstats/QTS000042/QTD000753/QTD000753.all.tsv.gz	ILMN_2358278	12	122711393	CCA	C	chr12_122711393_CCA_C	53	0.354167	0.125231	-0.166612	0.107561	INDEL	124	192	NA	ENSG00000111011	ENSG00000111011	NA	rs144613748
QTS000042	ftp://ftp.ebi.ac.uk/pub/databases/spot/eQTL/sumstats/QTS000042/QTD000753/QTD000753.all.tsv.gz	ILMN_2358278	12	122711393	CCA	C	chr12_122711393_CCA_C	53	0.354167	0.125231	-0.166612	0.107561	INDEL	124	192	NA	ENSG00000111011	ENSG00000111011	NA	rs796813958
QTS000042	ftp://ftp.ebi.ac.uk/pub/databases/spot/eQTL/sumstats/QTS000042/QTD000753/QTD000753.all.tsv.gz	ILMN_2393144	12	122711393	CCA	C	chr12_122711393_CCA_C	53	0.354167	0.410447	-0.101728	0.122958	INDEL	124	192	NA	ENSG00000182196	ENSG00000182196	NA	rs57436366
QTS000042	ftp://ftp.ebi.ac.uk/pub/databases/spot/eQTL/sumstats/QTS000042/QTD000753/QTD000753.all.tsv.gz	ILMN_2393144	12	122711393	CCA	C	chr12_122711393_CCA_C	53	0.354167	0.410447	-0.101728	0.122958	INDEL	124	192	NA	ENSG00000182196	ENSG00000182196	NA	rs763694894
QTS000042	ftp://ftp.ebi.ac.uk/pub/databases/spot/eQTL/sumstats/QTS000042/QTD000753/QTD000753.all.tsv.gz	ILMN_2393144	12	122711393	CCA	C	chr12_122711393_CCA_C	53	0.354167	0.410447	-0.101728	0.122958	INDEL	124	192	NA	ENSG00000182196	ENSG00000182196	NA	rs144613748
QTS000042	ftp://ftp.ebi.ac.uk/pub/databases/spot/eQTL/sumstats/QTS000042/QTD000753/QTD000753.all.tsv.gz	ILMN_2393144	12	122711393	CCA	C	chr12_122711393_CCA_C	53	0.354167	0.410447	-0.101728	0.122958	INDEL	124	192	NA	ENSG00000182196	ENSG00000182196	NA	rs796813958
QTS000042	ftp://ftp.ebi.ac.uk/pub/databases/spot/eQTL/sumstats/QTS000042/QTD000753/QTD000753.all.tsv.gz	ILMN_2395285	12	122711393	CCA	C	chr12_122711393_CCA_C	53	0.354167	0.0432829	-0.185506	0.0903684	INDEL	124	192	NA	ENSG00000184209	ENSG00000184209	NA	rs57436366
QTS000042	ftp://ftp.ebi.ac.uk/pub/databases/spot/eQTL/sumstats/QTS000042/QTD000753/QTD000753.all.tsv.gz	ILMN_2395285	12	122711393	CCA	C	chr12_122711393_CCA_C	53	0.354167	0.0432829	-0.185506	0.0903684	INDEL	124	192	NA	ENSG00000184209	ENSG00000184209	NA	rs763694894
QTS000042	ftp://ftp.ebi.ac.uk/pub/databases/spot/eQTL/sumstats/QTS000042/QTD000753/QTD000753.all.tsv.gz	ILMN_2395285	12	122711393	CCA	C	chr12_122711393_CCA_C	53	0.354167	0.0432829	-0.185506	0.0903684	INDEL	124	192	NA	ENSG00000184209	ENSG00000184209	NA	rs144613748
QTS000042	ftp://ftp.ebi.ac.uk/pub/databases/spot/eQTL/sumstats/QTS000042/QTD000753/QTD000753.all.tsv.gz	ILMN_2395285	12	122711393	CCA	C	chr12_122711393_CCA_C	53	0.354167	0.0432829	-0.185506	0.0903684	INDEL	124	192	NA	ENSG00000184209	ENSG00000184209	NA	rs796813958
QTS000042	ftp://ftp.ebi.ac.uk/pub/databases/spot/eQTL/sumstats/QTS000042/QTD000753/QTD000753.all.tsv.gz	ILMN_2396148	12	122711393	CCA	C	chr12_122711393_CCA_C	53	0.354167	0.675019	0.0623994	0.148296	INDEL	124	192	NA	ENSG00000130787	ENSG00000130787	NA	rs57436366
QTS000042	ftp://ftp.ebi.ac.uk/pub/databases/spot/eQTL/sumstats/QTS000042/QTD000753/QTD000753.all.tsv.gz	ILMN_2396148	12	122711393	CCA	C	chr12_122711393_CCA_C	53	0.354167	0.675019	0.0623994	0.148296	INDEL	124	192	NA	ENSG00000130787	ENSG00000130787	NA	rs763694894
QTS000042	ftp://ftp.ebi.ac.uk/pub/databases/spot/eQTL/sumstats/QTS000042/QTD000753/QTD000753.all.tsv.gz	ILMN_2396148	12	122711393	CCA	C	chr12_122711393_CCA_C	53	0.354167	0.675019	0.0623994	0.148296	INDEL	124	192	NA	ENSG00000130787	ENSG00000130787	NA	rs144613748
QTS000042	ftp://ftp.ebi.ac.uk/pub/databases/spot/eQTL/sumstats/QTS000042/QTD000753/QTD000753.all.tsv.gz	ILMN_2396148	12	122711393	CCA	C	chr12_122711393_CCA_C	53	0.354167	0.675019	0.0623994	0.148296	INDEL	124	192	NA	ENSG00000130787	ENSG00000130787	NA	rs796813958
QTS000042	ftp://ftp.ebi.ac.uk/pub/databases/spot/eQTL/sumstats/QTS000042/QTD000753/QTD000753.all.tsv.gz	ILMN_2404085	12	122711393	CCA	C	chr12_122711393_CCA_C	53	0.354167	0.981787	-0.00201343	0.0879268	INDEL	124	192	NA	ENSG00000130779	ENSG00000130779	NA	rs57436366
QTS000042	ftp://ftp.ebi.ac.uk/pub/databases/spot/eQTL/sumstats/QTS000042/QTD000753/QTD000753.all.tsv.gz	ILMN_2404085	12	122711393	CCA	C	chr12_122711393_CCA_C	53	0.354167	0.981787	-0.00201343	0.0879268	INDEL	124	192	NA	ENSG00000130779	ENSG00000130779	NA	rs763694894
QTS000042	ftp://ftp.ebi.ac.uk/pub/databases/spot/eQTL/sumstats/QTS000042/QTD000753/QTD000753.all.tsv.gz	ILMN_2404085	12	122711393	CCA	C	chr12_122711393_CCA_C	53	0.354167	0.981787	-0.00201343	0.0879268	INDEL	124	192	NA	ENSG00000130779	ENSG00000130779	NA	rs144613748
QTS000042	ftp://ftp.ebi.ac.uk/pub/databases/spot/eQTL/sumstats/QTS000042/QTD000753/QTD000753.all.tsv.gz	ILMN_2404085	12	122711393	CCA	C	chr12_122711393_CCA_C	53	0.354167	0.981787	-0.00201343	0.0879268	INDEL	124	192	NA	ENSG00000130779	ENSG00000130779	NA	rs796813958
QTS000042	ftp://ftp.ebi.ac.uk/pub/databases/spot/eQTL/sumstats/QTS000042/QTD000753/QTD000753.all.tsv.gz	ILMN_3208881	12	122711393	CCA	C	chr12_122711393_CCA_C	53	0.354167	0.965302	0.00510576	0.117013	INDEL	124	192	NA	ENSG00000183955	ENSG00000183955	NA	rs57436366
QTS000042	ftp://ftp.ebi.ac.uk/pub/databases/spot/eQTL/sumstats/QTS000042/QTD000753/QTD000753.all.tsv.gz	ILMN_3208881	12	122711393	CCA	C	chr12_122711393_CCA_C	53	0.354167	0.965302	0.00510576	0.117013	INDEL	124	192	NA	ENSG00000183955	ENSG00000183955	NA	rs763694894
QTS000042	ftp://ftp.ebi.ac.uk/pub/databases/spot/eQTL/sumstats/QTS000042/QTD000753/QTD000753.all.tsv.gz	ILMN_3208881	12	122711393	CCA	C	chr12_122711393_CCA_C	53	0.354167	0.965302	0.00510576	0.117013	INDEL	124	192	NA	ENSG00000183955	ENSG00000183955	NA	rs144613748
QTS000042	ftp://ftp.ebi.ac.uk/pub/databases/spot/eQTL/sumstats/QTS000042/QTD000753/QTD000753.all.tsv.gz	ILMN_3208881	12	122711393	CCA	C	chr12_122711393_CCA_C	53	0.354167	0.965302	0.00510576	0.117013	INDEL	124	192	NA	ENSG00000183955	ENSG00000183955	NA	rs796813958
QTS000042	ftp://ftp.ebi.ac.uk/pub/databases/spot/eQTL/sumstats/QTS000042/QTD000753/QTD000753.all.tsv.gz	ILMN_3229052	12	122711393	CCA	C	chr12_122711393_CCA_C	53	0.354167	0.373435	0.140622	0.157129	INDEL	124	192	NA	ENSG00000184209	ENSG00000184209	NA	rs57436366
QTS000042	ftp://ftp.ebi.ac.uk/pub/databases/spot/eQTL/sumstats/QTS000042/QTD000753/QTD000753.all.tsv.gz	ILMN_3229052	12	122711393	CCA	C	chr12_122711393_CCA_C	53	0.354167	0.373435	0.140622	0.157129	INDEL	124	192	NA	ENSG00000184209	ENSG00000184209	NA	rs763694894
QTS000042	ftp://ftp.ebi.ac.uk/pub/databases/spot/eQTL/sumstats/QTS000042/QTD000753/QTD000753.all.tsv.gz	ILMN_3229052	12	122711393	CCA	C	chr12_122711393_CCA_C	53	0.354167	0.373435	0.140622	0.157129	INDEL	124	192	NA	ENSG00000184209	ENSG00000184209	NA	rs144613748
QTS000042	ftp://ftp.ebi.ac.uk/pub/databases/spot/eQTL/sumstats/QTS000042/QTD000753/QTD000753.all.tsv.gz	ILMN_3229052	12	122711393	CCA	C	chr12_122711393_CCA_C	53	0.354167	0.373435	0.140622	0.157129	INDEL	124	192	NA	ENSG00000184209	ENSG00000184209	NA	rs796813958
QTS000042	ftp://ftp.ebi.ac.uk/pub/databases/spot/eQTL/sumstats/QTS000042/QTD000753/QTD000753.all.tsv.gz	ILMN_3249006	12	122711393	CCA	C	chr12_122711393_CCA_C	53	0.354167	0.346976	0.10475	0.11074	INDEL	124	192	NA	ENSG00000183955	ENSG00000183955	NA	rs57436366
QTS000042	ftp://ftp.ebi.ac.uk/pub/databases/spot/eQTL/sumstats/QTS000042/QTD000753/QTD000753.all.tsv.gz	ILMN_3249006	12	122711393	CCA	C	chr12_122711393_CCA_C	53	0.354167	0.346976	0.10475	0.11074	INDEL	124	192	NA	ENSG00000183955	ENSG00000183955	NA	rs763694894
QTS000042	ftp://ftp.ebi.ac.uk/pub/databases/spot/eQTL/sumstats/QTS000042/QTD000753/QTD000753.all.tsv.gz	ILMN_3249006	12	122711393	CCA	C	chr12_122711393_CCA_C	53	0.354167	0.346976	0.10475	0.11074	INDEL	124	192	NA	ENSG00000183955	ENSG00000183955	NA	rs144613748
QTS000042	ftp://ftp.ebi.ac.uk/pub/databases/spot/eQTL/sumstats/QTS000042/QTD000753/QTD000753.all.tsv.gz	ILMN_3249006	12	122711393	CCA	C	chr12_122711393_CCA_C	53	0.354167	0.346976	0.10475	0.11074	INDEL	124	192	NA	ENSG00000183955	ENSG00000183955	NA	rs796813958
QTS000042	ftp://ftp.ebi.ac.uk/pub/databases/spot/eQTL/sumstats/QTS000042/QTD000753/QTD000753.all.tsv.gz	ILMN_1651936	12	122711531	C	G	chr12_122711531_C_G	17	0.09375	0.589047	0.139093	0.256462	SNP	18	192	NA	ENSG00000183955	ENSG00000183955	NA	rs73226103
QTS000042	ftp://ftp.ebi.ac.uk/pub/databases/spot/eQTL/sumstats/QTS000042/QTD000753/QTD000753.all.tsv.gz	ILMN_1652918	12	122711531	C	G	chr12_122711531_C_G	17	0.09375	0.629719	0.136436	0.281927	SNP	18	192	NA	ENSG00000139725	ENSG00000139725	NA	rs73226103
QTS000042	ftp://ftp.ebi.ac.uk/pub/databases/spot/eQTL/sumstats/QTS000042/QTD000753/QTD000753.all.tsv.gz	ILMN_1654421	12	122711531	C	G	chr12_122711531_C_G	17	0.09375	0.809136	-0.063945	0.263885	SNP	18	192	NA	ENSG00000051825	ENSG00000051825	NA	rs73226103
QTS000042	ftp://ftp.ebi.ac.uk/pub/databases/spot/eQTL/sumstats/QTS000042/QTD000753/QTD000753.all.tsv.gz	ILMN_1654939	12	122711531	C	G	chr12_122711531_C_G	17	0.09375	0.266251	-0.291545	0.260455	SNP	18	192	NA	ENSG00000086598	ENSG00000086598	NA	rs73226103
QTS000042	ftp://ftp.ebi.ac.uk/pub/databases/spot/eQTL/sumstats/QTS000042/QTD000753/QTD000753.all.tsv.gz	ILMN_1662316	12	122711531	C	G	chr12_122711531_C_G	17	0.09375	0.976481	0.00784364	0.265245	SNP	18	192	NA	ENSG00000139719	ENSG00000139719	NA	rs73226103
QTS000042	ftp://ftp.ebi.ac.uk/pub/databases/spot/eQTL/sumstats/QTS000042/QTD000753/QTD000753.all.tsv.gz	ILMN_1665335	12	122711531	C	G	chr12_122711531_C_G	17	0.09375	0.659542	-0.0751951	0.170065	SNP	18	192	NA	ENSG00000184047	ENSG00000184047	NA	rs73226103
QTS000042	ftp://ftp.ebi.ac.uk/pub/databases/spot/eQTL/sumstats/QTS000042/QTD000753/QTD000753.all.tsv.gz	ILMN_1667510	12	122711531	C	G	chr12_122711531_C_G	17	0.09375	0.0103169	-0.722193	0.275057	SNP	18	192	NA	ENSG00000130921	ENSG00000130921	NA	rs73226103
QTS000042	ftp://ftp.ebi.ac.uk/pub/databases/spot/eQTL/sumstats/QTS000042/QTD000753/QTD000753.all.tsv.gz	ILMN_1668743	12	122711531	C	G	chr12_122711531_C_G	17	0.09375	0.0881132	-0.33582	0.194565	SNP	18	192	NA	ENSG00000150977	ENSG00000150977	NA	rs73226103
QTS000042	ftp://ftp.ebi.ac.uk/pub/databases/spot/eQTL/sumstats/QTS000042/QTD000753/QTD000753.all.tsv.gz	ILMN_1677693	12	122711531	C	G	chr12_122711531_C_G	17	0.09375	0.0634912	0.343947	0.182832	SNP	18	192	NA	ENSG00000255398	ENSG00000255398	NA	rs73226103
QTS000042	ftp://ftp.ebi.ac.uk/pub/databases/spot/eQTL/sumstats/QTS000042/QTD000753/QTD000753.all.tsv.gz	ILMN_1678490	12	122711531	C	G	chr12_122711531_C_G	17	0.09375	0.339775	-0.180938	0.188436	SNP	18	192	NA	ENSG00000150977	ENSG00000150977	NA	rs73226103
QTS000042	ftp://ftp.ebi.ac.uk/pub/databases/spot/eQTL/sumstats/QTS000042/QTD000753/QTD000753.all.tsv.gz	ILMN_1684038	12	122711531	C	G	chr12_122711531_C_G	17	0.09375	0.394603	0.234592	0.274121	SNP	18	192	NA	ENSG00000130779	ENSG00000130779	NA	rs73226103
QTS000042	ftp://ftp.ebi.ac.uk/pub/databases/spot/eQTL/sumstats/QTS000042/QTD000753/QTD000753.all.tsv.gz	ILMN_1706886	12	122711531	C	G	chr12_122711531_C_G	17	0.09375	0.122411	0.469049	0.300509	SNP	18	192	NA	ENSG00000110987	ENSG00000110987	NA	rs73226103
QTS000042	ftp://ftp.ebi.ac.uk/pub/databases/spot/eQTL/sumstats/QTS000042/QTD000753/QTD000753.all.tsv.gz	ILMN_1710427	12	122711531	C	G	chr12_122711531_C_G	17	0.09375	0.0746616	-0.375137	0.207771	SNP	18	192	NA	ENSG00000139722	ENSG00000139722	NA	rs73226103
QTS000042	ftp://ftp.ebi.ac.uk/pub/databases/spot/eQTL/sumstats/QTS000042/QTD000753/QTD000753.all.tsv.gz	ILMN_1711699	12	122711531	C	G	chr12_122711531_C_G	17	0.09375	0.593593	-0.146141	0.272786	SNP	18	192	NA	ENSG00000130787	ENSG00000130787	NA	rs73226103
QTS000042	ftp://ftp.ebi.ac.uk/pub/databases/spot/eQTL/sumstats/QTS000042/QTD000753/QTD000753.all.tsv.gz	ILMN_1723058	12	122711531	C	G	chr12_122711531_C_G	17	0.09375	0.764416	-0.0784324	0.260846	SNP	18	192	NA	ENSG00000130779	ENSG00000130779	NA	rs73226103
QTS000042	ftp://ftp.ebi.ac.uk/pub/databases/spot/eQTL/sumstats/QTS000042/QTD000753/QTD000753.all.tsv.gz	ILMN_1725666	12	122711531	C	G	chr12_122711531_C_G	17	0.09375	0.311935	-0.259679	0.255227	SNP	18	192	NA	ENSG00000111358	ENSG00000111358	NA	rs73226103
QTS000042	ftp://ftp.ebi.ac.uk/pub/databases/spot/eQTL/sumstats/QTS000042/QTD000753/QTD000753.all.tsv.gz	ILMN_1732516	12	122711531	C	G	chr12_122711531_C_G	17	0.09375	0.893466	0.0351733	0.26183	SNP	18	192	NA	ENSG00000184445	ENSG00000184445	NA	rs73226103
QTS000042	ftp://ftp.ebi.ac.uk/pub/databases/spot/eQTL/sumstats/QTS000042/QTD000753/QTD000753.all.tsv.gz	ILMN_1732767	12	122711531	C	G	chr12_122711531_C_G	17	0.09375	0.228712	0.330859	0.27282	SNP	18	192	NA	ENSG00000110801	ENSG00000110801	NA	rs73226103
QTS000042	ftp://ftp.ebi.ac.uk/pub/databases/spot/eQTL/sumstats/QTS000042/QTD000753/QTD000753.all.tsv.gz	ILMN_1739943	12	122711531	C	G	chr12_122711531_C_G	17	0.09375	0.873664	0.0445856	0.279527	SNP	18	192	NA	ENSG00000139697	ENSG00000139697	NA	rs73226103
QTS000042	ftp://ftp.ebi.ac.uk/pub/databases/spot/eQTL/sumstats/QTS000042/QTD000753/QTD000753.all.tsv.gz	ILMN_1750497	12	122711531	C	G	chr12_122711531_C_G	17	0.09375	0.07209	0.321872	0.176652	SNP	18	192	NA	ENSG00000182782	ENSG00000182782	NA	rs73226103
QTS000042	ftp://ftp.ebi.ac.uk/pub/databases/spot/eQTL/sumstats/QTS000042/QTD000753/QTD000753.all.tsv.gz	ILMN_1753716	12	122711531	C	G	chr12_122711531_C_G	17	0.09375	0.660843	-0.106494	0.241839	SNP	18	192	NA	ENSG00000111361	ENSG00000111361	NA	rs73226103
QTS000042	ftp://ftp.ebi.ac.uk/pub/databases/spot/eQTL/sumstats/QTS000042/QTD000753/QTD000753.all.tsv.gz	ILMN_1760954	12	122711531	C	G	chr12_122711531_C_G	17	0.09375	0.462049	0.173847	0.235263	SNP	18	192	NA	ENSG00000139726	ENSG00000139726	NA	rs73226103
QTS000042	ftp://ftp.ebi.ac.uk/pub/databases/spot/eQTL/sumstats/QTS000042/QTD000753/QTD000753.all.tsv.gz	ILMN_1772845	12	122711531	C	G	chr12_122711531_C_G	17	0.09375	0.528581	0.121593	0.19213	SNP	18	192	NA	ENSG00000184209	ENSG00000184209	NA	rs73226103
QTS000042	ftp://ftp.ebi.ac.uk/pub/databases/spot/eQTL/sumstats/QTS000042/QTD000753/QTD000753.all.tsv.gz	ILMN_1788887	12	122711531	C	G	chr12_122711531_C_G	17	0.09375	0.159563	-0.408145	0.287541	SNP	18	192	NA	ENSG00000212694	ENSG00000212694	NA	rs73226103
QTS000042	ftp://ftp.ebi.ac.uk/pub/databases/spot/eQTL/sumstats/QTS000042/QTD000753/QTD000753.all.tsv.gz	ILMN_1788928	12	122711531	C	G	chr12_122711531_C_G	17	0.09375	0.821427	-0.0669082	0.295486	SNP	18	192	NA	ENSG00000150967	ENSG00000150967	NA	rs73226103
QTS000042	ftp://ftp.ebi.ac.uk/pub/databases/spot/eQTL/sumstats/QTS000042/QTD000753/QTD000753.all.tsv.gz	ILMN_1791149	12	122711531	C	G	chr12_122711531_C_G	17	0.09375	0.617025	0.13246	0.263874	SNP	18	192	NA	ENSG00000182196	ENSG00000182196	NA	rs73226103
QTS000042	ftp://ftp.ebi.ac.uk/pub/databases/spot/eQTL/sumstats/QTS000042/QTD000753/QTD000753.all.tsv.gz	ILMN_1792092	12	122711531	C	G	chr12_122711531_C_G	17	0.09375	0.196732	-0.27203	0.209012	SNP	18	192	NA	ENSG00000033030	ENSG00000033030	NA	rs73226103
QTS000042	ftp://ftp.ebi.ac.uk/pub/databases/spot/eQTL/sumstats/QTS000042/QTD000753/QTD000753.all.tsv.gz	ILMN_1797425	12	122711531	C	G	chr12_122711531_C_G	17	0.09375	0.452065	0.186245	0.246492	SNP	18	192	NA	ENSG00000111364	ENSG00000111364	NA	rs73226103
QTS000042	ftp://ftp.ebi.ac.uk/pub/databases/spot/eQTL/sumstats/QTS000042/QTD000753/QTD000753.all.tsv.gz	ILMN_1805643	12	122711531	C	G	chr12_122711531_C_G	17	0.09375	0.342427	0.265282	0.277807	SNP	18	192	NA	ENSG00000188026	ENSG00000188026	NA	rs73226103
QTS000042	ftp://ftp.ebi.ac.uk/pub/databases/spot/eQTL/sumstats/QTS000042/QTD000753/QTD000753.all.tsv.gz	ILMN_1811272	12	122711531	C	G	chr12_122711531_C_G	17	0.09375	0.321685	-0.296596	0.297481	SNP	18	192	NA	ENSG00000196917	ENSG00000196917	NA	rs73226103
QTS000042	ftp://ftp.ebi.ac.uk/pub/databases/spot/eQTL/sumstats/QTS000042/QTD000753/QTD000753.all.tsv.gz	ILMN_1813573	12	122711531	C	G	chr12_122711531_C_G	17	0.09375	0.722778	-0.0839858	0.235936	SNP	18	192	NA	ENSG00000139718	ENSG00000139718	NA	rs73226103
QTS000042	ftp://ftp.ebi.ac.uk/pub/databases/spot/eQTL/sumstats/QTS000042/QTD000753/QTD000753.all.tsv.gz	ILMN_1849192	12	122711531	C	G	chr12_122711531_C_G	17	0.09375	0.226645	0.351933	0.288898	SNP	18	192	NA	ENSG00000256546	ENSG00000256546	NA	rs73226103
QTS000042	ftp://ftp.ebi.ac.uk/pub/databases/spot/eQTL/sumstats/QTS000042/QTD000753/QTD000753.all.tsv.gz	ILMN_2098947	12	122711531	C	G	chr12_122711531_C_G	17	0.09375	0.242389	0.318348	0.270351	SNP	18	192	NA	ENSG00000212694	ENSG00000212694	NA	rs73226103
QTS000042	ftp://ftp.ebi.ac.uk/pub/databases/spot/eQTL/sumstats/QTS000042/QTD000753/QTD000753.all.tsv.gz	ILMN_2310589	12	122711531	C	G	chr12_122711531_C_G	17	0.09375	0.282637	0.192747	0.178219	SNP	18	192	NA	ENSG00000184047	ENSG00000184047	NA	rs73226103
QTS000042	ftp://ftp.ebi.ac.uk/pub/databases/spot/eQTL/sumstats/QTS000042/QTD000753/QTD000753.all.tsv.gz	ILMN_2332990	12	122711531	C	G	chr12_122711531_C_G	17	0.09375	0.439846	-0.159641	0.205661	SNP	18	192	NA	ENSG00000184047	ENSG00000184047	NA	rs73226103
QTS000042	ftp://ftp.ebi.ac.uk/pub/databases/spot/eQTL/sumstats/QTS000042/QTD000753/QTD000753.all.tsv.gz	ILMN_2343047	12	122711531	C	G	chr12_122711531_C_G	17	0.09375	0.099634	-0.448539	0.269316	SNP	18	192	NA	ENSG00000150967	ENSG00000150967	NA	rs73226103
QTS000042	ftp://ftp.ebi.ac.uk/pub/databases/spot/eQTL/sumstats/QTS000042/QTD000753/QTD000753.all.tsv.gz	ILMN_2343048	12	122711531	C	G	chr12_122711531_C_G	17	0.09375	0.907254	0.0316048	0.270442	SNP	18	192	NA	ENSG00000150967	ENSG00000150967	NA	rs73226103
QTS000042	ftp://ftp.ebi.ac.uk/pub/databases/spot/eQTL/sumstats/QTS000042/QTD000753/QTD000753.all.tsv.gz	ILMN_2358277	12	122711531	C	G	chr12_122711531_C_G	17	0.09375	0.879236	-0.0282499	0.185352	SNP	18	192	NA	ENSG00000111011	ENSG00000111011	NA	rs73226103
QTS000042	ftp://ftp.ebi.ac.uk/pub/databases/spot/eQTL/sumstats/QTS000042/QTD000753/QTD000753.all.tsv.gz	ILMN_2358278	12	122711531	C	G	chr12_122711531_C_G	17	0.09375	0.382294	-0.180985	0.20604	SNP	18	192	NA	ENSG00000111011	ENSG00000111011	NA	rs73226103
QTS000042	ftp://ftp.ebi.ac.uk/pub/databases/spot/eQTL/sumstats/QTS000042/QTD000753/QTD000753.all.tsv.gz	ILMN_2393144	12	122711531	C	G	chr12_122711531_C_G	17	0.09375	0.484463	0.164009	0.233522	SNP	18	192	NA	ENSG00000182196	ENSG00000182196	NA	rs73226103
QTS000042	ftp://ftp.ebi.ac.uk/pub/databases/spot/eQTL/sumstats/QTS000042/QTD000753/QTD000753.all.tsv.gz	ILMN_2395285	12	122711531	C	G	chr12_122711531_C_G	17	0.09375	0.234861	-0.208546	0.174264	SNP	18	192	NA	ENSG00000184209	ENSG00000184209	NA	rs73226103
QTS000042	ftp://ftp.ebi.ac.uk/pub/databases/spot/eQTL/sumstats/QTS000042/QTD000753/QTD000753.all.tsv.gz	ILMN_2396148	12	122711531	C	G	chr12_122711531_C_G	17	0.09375	0.715826	0.102794	0.281393	SNP	18	192	NA	ENSG00000130787	ENSG00000130787	NA	rs73226103
QTS000042	ftp://ftp.ebi.ac.uk/pub/databases/spot/eQTL/sumstats/QTS000042/QTD000753/QTD000753.all.tsv.gz	ILMN_2404085	12	122711531	C	G	chr12_122711531_C_G	17	0.09375	0.66051	-0.0734395	0.166601	SNP	18	192	NA	ENSG00000130779	ENSG00000130779	NA	rs73226103
QTS000042	ftp://ftp.ebi.ac.uk/pub/databases/spot/eQTL/sumstats/QTS000042/QTD000753/QTD000753.all.tsv.gz	ILMN_3208881	12	122711531	C	G	chr12_122711531_C_G	17	0.09375	0.581509	0.122609	0.221564	SNP	18	192	NA	ENSG00000183955	ENSG00000183955	NA	rs73226103
QTS000042	ftp://ftp.ebi.ac.uk/pub/databases/spot/eQTL/sumstats/QTS000042/QTD000753/QTD000753.all.tsv.gz	ILMN_3229052	12	122711531	C	G	chr12_122711531_C_G	17	0.09375	0.956845	0.0162579	0.299522	SNP	18	192	NA	ENSG00000184209	ENSG00000184209	NA	rs73226103
QTS000042	ftp://ftp.ebi.ac.uk/pub/databases/spot/eQTL/sumstats/QTS000042/QTD000753/QTD000753.all.tsv.gz	ILMN_3249006	12	122711531	C	G	chr12_122711531_C_G	17	0.09375	0.628442	0.102451	0.210914	SNP	18	192	NA	ENSG00000183955	ENSG00000183955	NA	rs73226103
QTS000042	ftp://ftp.ebi.ac.uk/pub/databases/spot/eQTL/sumstats/QTS000042/QTD000753/QTD000753.all.tsv.gz	ILMN_1651936	12	122711636	C	CT	chr12_122711636_C_CT	53	0.354167	0.704777	0.0514894	0.135425	INDEL	124	192	NA	ENSG00000183955	ENSG00000183955	NA	rs62969561
QTS000042	ftp://ftp.ebi.ac.uk/pub/databases/spot/eQTL/sumstats/QTS000042/QTD000753/QTD000753.all.tsv.gz	ILMN_1652918	12	122711636	C	CT	chr12_122711636_C_CT	53	0.354167	0.261334	0.167169	0.147801	INDEL	124	192	NA	ENSG00000139725	ENSG00000139725	NA	rs62969561
QTS000042	ftp://ftp.ebi.ac.uk/pub/databases/spot/eQTL/sumstats/QTS000042/QTD000753/QTD000753.all.tsv.gz	ILMN_1654421	12	122711636	C	CT	chr12_122711636_C_CT	53	0.354167	0.987623	-0.0021671	0.139268	INDEL	124	192	NA	ENSG00000051825	ENSG00000051825	NA	rs62969561
QTS000042	ftp://ftp.ebi.ac.uk/pub/databases/spot/eQTL/sumstats/QTS000042/QTD000753/QTD000753.all.tsv.gz	ILMN_1654939	12	122711636	C	CT	chr12_122711636_C_CT	53	0.354167	0.77522	-0.039647	0.138385	INDEL	124	192	NA	ENSG00000086598	ENSG00000086598	NA	rs62969561
QTS000042	ftp://ftp.ebi.ac.uk/pub/databases/spot/eQTL/sumstats/QTS000042/QTD000753/QTD000753.all.tsv.gz	ILMN_1662316	12	122711636	C	CT	chr12_122711636_C_CT	53	0.354167	0.675503	0.0587258	0.139787	INDEL	124	192	NA	ENSG00000139719	ENSG00000139719	NA	rs62969561
QTS000042	ftp://ftp.ebi.ac.uk/pub/databases/spot/eQTL/sumstats/QTS000042/QTD000753/QTD000753.all.tsv.gz	ILMN_1665335	12	122711636	C	CT	chr12_122711636_C_CT	53	0.354167	0.932837	-0.0075933	0.0898248	INDEL	124	192	NA	ENSG00000184047	ENSG00000184047	NA	rs62969561
QTS000042	ftp://ftp.ebi.ac.uk/pub/databases/spot/eQTL/sumstats/QTS000042/QTD000753/QTD000753.all.tsv.gz	ILMN_1667510	12	122711636	C	CT	chr12_122711636_C_CT	53	0.354167	0.514353	0.0986937	0.150696	INDEL	124	192	NA	ENSG00000130921	ENSG00000130921	NA	rs62969561
QTS000042	ftp://ftp.ebi.ac.uk/pub/databases/spot/eQTL/sumstats/QTS000042/QTD000753/QTD000753.all.tsv.gz	ILMN_1668743	12	122711636	C	CT	chr12_122711636_C_CT	53	0.354167	0.165094	-0.14464	0.103267	INDEL	124	192	NA	ENSG00000150977	ENSG00000150977	NA	rs62969561
QTS000042	ftp://ftp.ebi.ac.uk/pub/databases/spot/eQTL/sumstats/QTS000042/QTD000753/QTD000753.all.tsv.gz	ILMN_1677693	12	122711636	C	CT	chr12_122711636_C_CT	53	0.354167	0.00018639	0.35398	0.0904295	INDEL	124	192	NA	ENSG00000255398	ENSG00000255398	NA	rs62969561
QTS000042	ftp://ftp.ebi.ac.uk/pub/databases/spot/eQTL/sumstats/QTS000042/QTD000753/QTD000753.all.tsv.gz	ILMN_1678490	12	122711636	C	CT	chr12_122711636_C_CT	53	0.354167	0.822285	0.0225193	0.0999402	INDEL	124	192	NA	ENSG00000150977	ENSG00000150977	NA	rs62969561
QTS000042	ftp://ftp.ebi.ac.uk/pub/databases/spot/eQTL/sumstats/QTS000042/QTD000753/QTD000753.all.tsv.gz	ILMN_1684038	12	122711636	C	CT	chr12_122711636_C_CT	53	0.354167	0.914366	0.0156677	0.145253	INDEL	124	192	NA	ENSG00000130779	ENSG00000130779	NA	rs62969561
QTS000042	ftp://ftp.ebi.ac.uk/pub/databases/spot/eQTL/sumstats/QTS000042/QTD000753/QTD000753.all.tsv.gz	ILMN_1706886	12	122711636	C	CT	chr12_122711636_C_CT	53	0.354167	0.804818	0.0398696	0.160818	INDEL	124	192	NA	ENSG00000110987	ENSG00000110987	NA	rs62969561
QTS000042	ftp://ftp.ebi.ac.uk/pub/databases/spot/eQTL/sumstats/QTS000042/QTD000753/QTD000753.all.tsv.gz	ILMN_1710427	12	122711636	C	CT	chr12_122711636_C_CT	53	0.354167	0.525089	-0.071162	0.111495	INDEL	124	192	NA	ENSG00000139722	ENSG00000139722	NA	rs62969561
QTS000042	ftp://ftp.ebi.ac.uk/pub/databases/spot/eQTL/sumstats/QTS000042/QTD000753/QTD000753.all.tsv.gz	ILMN_1711699	12	122711636	C	CT	chr12_122711636_C_CT	53	0.354167	0.103712	-0.233392	0.141844	INDEL	124	192	NA	ENSG00000130787	ENSG00000130787	NA	rs62969561
QTS000042	ftp://ftp.ebi.ac.uk/pub/databases/spot/eQTL/sumstats/QTS000042/QTD000753/QTD000753.all.tsv.gz	ILMN_1723058	12	122711636	C	CT	chr12_122711636_C_CT	53	0.354167	0.333566	0.133165	0.136904	INDEL	124	192	NA	ENSG00000130779	ENSG00000130779	NA	rs62969561
QTS000042	ftp://ftp.ebi.ac.uk/pub/databases/spot/eQTL/sumstats/QTS000042/QTD000753/QTD000753.all.tsv.gz	ILMN_1725666	12	122711636	C	CT	chr12_122711636_C_CT	53	0.354167	0.995979	0.000684902	0.135498	INDEL	124	192	NA	ENSG00000111358	ENSG00000111358	NA	rs62969561
QTS000042	ftp://ftp.ebi.ac.uk/pub/databases/spot/eQTL/sumstats/QTS000042/QTD000753/QTD000753.all.tsv.gz	ILMN_1732516	12	122711636	C	CT	chr12_122711636_C_CT	53	0.354167	0.223028	0.168085	0.136897	INDEL	124	192	NA	ENSG00000184445	ENSG00000184445	NA	rs62969561
QTS000042	ftp://ftp.ebi.ac.uk/pub/databases/spot/eQTL/sumstats/QTS000042/QTD000753/QTD000753.all.tsv.gz	ILMN_1732767	12	122711636	C	CT	chr12_122711636_C_CT	53	0.354167	0.774505	0.0417195	0.145144	INDEL	124	192	NA	ENSG00000110801	ENSG00000110801	NA	rs62969561
QTS000042	ftp://ftp.ebi.ac.uk/pub/databases/spot/eQTL/sumstats/QTS000042/QTD000753/QTD000753.all.tsv.gz	ILMN_1739943	12	122711636	C	CT	chr12_122711636_C_CT	53	0.354167	0.269765	0.162663	0.146396	INDEL	124	192	NA	ENSG00000139697	ENSG00000139697	NA	rs62969561
QTS000042	ftp://ftp.ebi.ac.uk/pub/databases/spot/eQTL/sumstats/QTS000042/QTD000753/QTD000753.all.tsv.gz	ILMN_1750497	12	122711636	C	CT	chr12_122711636_C_CT	53	0.354167	0.0159468	0.225779	0.0917365	INDEL	124	192	NA	ENSG00000182782	ENSG00000182782	NA	rs62969561
QTS000042	ftp://ftp.ebi.ac.uk/pub/databases/spot/eQTL/sumstats/QTS000042/QTD000753/QTD000753.all.tsv.gz	ILMN_1753716	12	122711636	C	CT	chr12_122711636_C_CT	53	0.354167	0.710501	-0.047539	0.12763	INDEL	124	192	NA	ENSG00000111361	ENSG00000111361	NA	rs62969561
QTS000042	ftp://ftp.ebi.ac.uk/pub/databases/spot/eQTL/sumstats/QTS000042/QTD000753/QTD000753.all.tsv.gz	ILMN_1760954	12	122711636	C	CT	chr12_122711636_C_CT	53	0.354167	0.0421128	0.250683	0.121415	INDEL	124	192	NA	ENSG00000139726	ENSG00000139726	NA	rs62969561
QTS000042	ftp://ftp.ebi.ac.uk/pub/databases/spot/eQTL/sumstats/QTS000042/QTD000753/QTD000753.all.tsv.gz	ILMN_1772845	12	122711636	C	CT	chr12_122711636_C_CT	53	0.354167	0.42135	-0.0817895	0.101207	INDEL	124	192	NA	ENSG00000184209	ENSG00000184209	NA	rs62969561
QTS000042	ftp://ftp.ebi.ac.uk/pub/databases/spot/eQTL/sumstats/QTS000042/QTD000753/QTD000753.all.tsv.gz	ILMN_1788887	12	122711636	C	CT	chr12_122711636_C_CT	53	0.354167	0.861422	0.0268839	0.153522	INDEL	124	192	NA	ENSG00000212694	ENSG00000212694	NA	rs62969561
QTS000042	ftp://ftp.ebi.ac.uk/pub/databases/spot/eQTL/sumstats/QTS000042/QTD000753/QTD000753.all.tsv.gz	ILMN_1788928	12	122711636	C	CT	chr12_122711636_C_CT	53	0.354167	0.281843	-0.167736	0.154835	INDEL	124	192	NA	ENSG00000150967	ENSG00000150967	NA	rs62969561
QTS000042	ftp://ftp.ebi.ac.uk/pub/databases/spot/eQTL/sumstats/QTS000042/QTD000753/QTD000753.all.tsv.gz	ILMN_1791149	12	122711636	C	CT	chr12_122711636_C_CT	53	0.354167	0.064288	-0.256055	0.136529	INDEL	124	192	NA	ENSG00000182196	ENSG00000182196	NA	rs62969561
QTS000042	ftp://ftp.ebi.ac.uk/pub/databases/spot/eQTL/sumstats/QTS000042/QTD000753/QTD000753.all.tsv.gz	ILMN_1792092	12	122711636	C	CT	chr12_122711636_C_CT	53	0.354167	0.437302	-0.0866362	0.110991	INDEL	124	192	NA	ENSG00000033030	ENSG00000033030	NA	rs62969561
QTS000042	ftp://ftp.ebi.ac.uk/pub/databases/spot/eQTL/sumstats/QTS000042/QTD000753/QTD000753.all.tsv.gz	ILMN_1797425	12	122711636	C	CT	chr12_122711636_C_CT	53	0.354167	0.181234	0.174043	0.129071	INDEL	124	192	NA	ENSG00000111364	ENSG00000111364	NA	rs62969561
QTS000042	ftp://ftp.ebi.ac.uk/pub/databases/spot/eQTL/sumstats/QTS000042/QTD000753/QTD000753.all.tsv.gz	ILMN_1805643	12	122711636	C	CT	chr12_122711636_C_CT	53	0.354167	0.166276	0.203433	0.145654	INDEL	124	192	NA	ENSG00000188026	ENSG00000188026	NA	rs62969561
QTS000042	ftp://ftp.ebi.ac.uk/pub/databases/spot/eQTL/sumstats/QTS000042/QTD000753/QTD000753.all.tsv.gz	ILMN_1811272	12	122711636	C	CT	chr12_122711636_C_CT	53	0.354167	0.0944677	-0.262587	0.155205	INDEL	124	192	NA	ENSG00000196917	ENSG00000196917	NA	rs62969561
QTS000042	ftp://ftp.ebi.ac.uk/pub/databases/spot/eQTL/sumstats/QTS000042/QTD000753/QTD000753.all.tsv.gz	ILMN_1813573	12	122711636	C	CT	chr12_122711636_C_CT	53	0.354167	0.29316	-0.130905	0.123728	INDEL	124	192	NA	ENSG00000139718	ENSG00000139718	NA	rs62969561
QTS000042	ftp://ftp.ebi.ac.uk/pub/databases/spot/eQTL/sumstats/QTS000042/QTD000753/QTD000753.all.tsv.gz	ILMN_1849192	12	122711636	C	CT	chr12_122711636_C_CT	53	0.354167	0.611475	-0.0782958	0.153544	INDEL	124	192	NA	ENSG00000256546	ENSG00000256546	NA	rs62969561
QTS000042	ftp://ftp.ebi.ac.uk/pub/databases/spot/eQTL/sumstats/QTS000042/QTD000753/QTD000753.all.tsv.gz	ILMN_2098947	12	122711636	C	CT	chr12_122711636_C_CT	53	0.354167	0.754898	0.0450257	0.143745	INDEL	124	192	NA	ENSG00000212694	ENSG00000212694	NA	rs62969561
QTS000042	ftp://ftp.ebi.ac.uk/pub/databases/spot/eQTL/sumstats/QTS000042/QTD000753/QTD000753.all.tsv.gz	ILMN_2310589	12	122711636	C	CT	chr12_122711636_C_CT	53	0.354167	0.621814	0.0468172	0.0945505	INDEL	124	192	NA	ENSG00000184047	ENSG00000184047	NA	rs62969561
QTS000042	ftp://ftp.ebi.ac.uk/pub/databases/spot/eQTL/sumstats/QTS000042/QTD000753/QTD000753.all.tsv.gz	ILMN_2332990	12	122711636	C	CT	chr12_122711636_C_CT	53	0.354167	0.594685	0.0580672	0.10871	INDEL	124	192	NA	ENSG00000184047	ENSG00000184047	NA	rs62969561
QTS000042	ftp://ftp.ebi.ac.uk/pub/databases/spot/eQTL/sumstats/QTS000042/QTD000753/QTD000753.all.tsv.gz	ILMN_2343047	12	122711636	C	CT	chr12_122711636_C_CT	53	0.354167	0.117955	-0.224861	0.142317	INDEL	124	192	NA	ENSG00000150967	ENSG00000150967	NA	rs62969561
QTS000042	ftp://ftp.ebi.ac.uk/pub/databases/spot/eQTL/sumstats/QTS000042/QTD000753/QTD000753.all.tsv.gz	ILMN_2343048	12	122711636	C	CT	chr12_122711636_C_CT	53	0.354167	0.548078	-0.0858721	0.142374	INDEL	124	192	NA	ENSG00000150967	ENSG00000150967	NA	rs62969561
QTS000042	ftp://ftp.ebi.ac.uk/pub/databases/spot/eQTL/sumstats/QTS000042/QTD000753/QTD000753.all.tsv.gz	ILMN_2358277	12	122711636	C	CT	chr12_122711636_C_CT	53	0.354167	0.512712	-0.0641333	0.0975437	INDEL	124	192	NA	ENSG00000111011	ENSG00000111011	NA	rs62969561
QTS000042	ftp://ftp.ebi.ac.uk/pub/databases/spot/eQTL/sumstats/QTS000042/QTD000753/QTD000753.all.tsv.gz	ILMN_2358278	12	122711636	C	CT	chr12_122711636_C_CT	53	0.354167	0.119017	-0.169504	0.107595	INDEL	124	192	NA	ENSG00000111011	ENSG00000111011	NA	rs62969561
QTS000042	ftp://ftp.ebi.ac.uk/pub/databases/spot/eQTL/sumstats/QTS000042/QTD000753/QTD000753.all.tsv.gz	ILMN_2393144	12	122711636	C	CT	chr12_122711636_C_CT	53	0.354167	0.414108	-0.101019	0.123065	INDEL	124	192	NA	ENSG00000182196	ENSG00000182196	NA	rs62969561
QTS000042	ftp://ftp.ebi.ac.uk/pub/databases/spot/eQTL/sumstats/QTS000042/QTD000753/QTD000753.all.tsv.gz	ILMN_2395285	12	122711636	C	CT	chr12_122711636_C_CT	53	0.354167	0.0431524	-0.185769	0.0904387	INDEL	124	192	NA	ENSG00000184209	ENSG00000184209	NA	rs62969561
QTS000042	ftp://ftp.ebi.ac.uk/pub/databases/spot/eQTL/sumstats/QTS000042/QTD000753/QTD000753.all.tsv.gz	ILMN_2396148	12	122711636	C	CT	chr12_122711636_C_CT	53	0.354167	0.666773	0.0641327	0.148407	INDEL	124	192	NA	ENSG00000130787	ENSG00000130787	NA	rs62969561
QTS000042	ftp://ftp.ebi.ac.uk/pub/databases/spot/eQTL/sumstats/QTS000042/QTD000753/QTD000753.all.tsv.gz	ILMN_2404085	12	122711636	C	CT	chr12_122711636_C_CT	53	0.354167	0.99036	-0.00106643	0.0879981	INDEL	124	192	NA	ENSG00000130779	ENSG00000130779	NA	rs62969561
QTS000042	ftp://ftp.ebi.ac.uk/pub/databases/spot/eQTL/sumstats/QTS000042/QTD000753/QTD000753.all.tsv.gz	ILMN_3208881	12	122711636	C	CT	chr12_122711636_C_CT	53	0.354167	0.962756	0.00548515	0.117107	INDEL	124	192	NA	ENSG00000183955	ENSG00000183955	NA	rs62969561
QTS000042	ftp://ftp.ebi.ac.uk/pub/databases/spot/eQTL/sumstats/QTS000042/QTD000753/QTD000753.all.tsv.gz	ILMN_3229052	12	122711636	C	CT	chr12_122711636_C_CT	53	0.354167	0.367046	0.142618	0.157236	INDEL	124	192	NA	ENSG00000184209	ENSG00000184209	NA	rs62969561
QTS000042	ftp://ftp.ebi.ac.uk/pub/databases/spot/eQTL/sumstats/QTS000042/QTD000753/QTD000753.all.tsv.gz	ILMN_3249006	12	122711636	C	CT	chr12_122711636_C_CT	53	0.354167	0.34623	0.104996	0.110828	INDEL	124	192	NA	ENSG00000183955	ENSG00000183955	NA	rs62969561
QTS000042	ftp://ftp.ebi.ac.uk/pub/databases/spot/eQTL/sumstats/QTS000042/QTD000753/QTD000753.all.tsv.gz	ILMN_1651936	12	122711927	A	G	chr12_122711927_A_G	53	0.354167	0.709192	0.0505983	0.135203	SNP	124	192	NA	ENSG00000183955	ENSG00000183955	NA	rs681317
QTS000042	ftp://ftp.ebi.ac.uk/pub/databases/spot/eQTL/sumstats/QTS000042/QTD000753/QTD000753.all.tsv.gz	ILMN_1652918	12	122711927	A	G	chr12_122711927_A_G	53	0.354167	0.254194	0.169393	0.147519	SNP	124	192	NA	ENSG00000139725	ENSG00000139725	NA	rs681317
QTS000042	ftp://ftp.ebi.ac.uk/pub/databases/spot/eQTL/sumstats/QTS000042/QTD000753/QTD000753.all.tsv.gz	ILMN_1654421	12	122711927	A	G	chr12_122711927_A_G	53	0.354167	0.996411	-0.000627345	0.139036	SNP	124	192	NA	ENSG00000051825	ENSG00000051825	NA	rs681317
QTS000042	ftp://ftp.ebi.ac.uk/pub/databases/spot/eQTL/sumstats/QTS000042/QTD000753/QTD000753.all.tsv.gz	ILMN_1654939	12	122711927	A	G	chr12_122711927_A_G	53	0.354167	0.775011	-0.0396186	0.138154	SNP	124	192	NA	ENSG00000086598	ENSG00000086598	NA	rs681317
QTS000042	ftp://ftp.ebi.ac.uk/pub/databases/spot/eQTL/sumstats/QTS000042/QTD000753/QTD000753.all.tsv.gz	ILMN_1662316	12	122711927	A	G	chr12_122711927_A_G	53	0.354167	0.686343	0.0565593	0.139563	SNP	124	192	NA	ENSG00000139719	ENSG00000139719	NA	rs681317
QTS000042	ftp://ftp.ebi.ac.uk/pub/databases/spot/eQTL/sumstats/QTS000042/QTD000753/QTD000753.all.tsv.gz	ILMN_1665335	12	122711927	A	G	chr12_122711927_A_G	53	0.354167	0.9327	-0.00759618	0.0896748	SNP	124	192	NA	ENSG00000184047	ENSG00000184047	NA	rs681317
QTS000042	ftp://ftp.ebi.ac.uk/pub/databases/spot/eQTL/sumstats/QTS000042/QTD000753/QTD000753.all.tsv.gz	ILMN_1667510	12	122711927	A	G	chr12_122711927_A_G	53	0.354167	0.518242	0.097622	0.150451	SNP	124	192	NA	ENSG00000130921	ENSG00000130921	NA	rs681317
QTS000042	ftp://ftp.ebi.ac.uk/pub/databases/spot/eQTL/sumstats/QTS000042/QTD000753/QTD000753.all.tsv.gz	ILMN_1668743	12	122711927	A	G	chr12_122711927_A_G	53	0.354167	0.159966	-0.146151	0.103065	SNP	124	192	NA	ENSG00000150977	ENSG00000150977	NA	rs681317
QTS000042	ftp://ftp.ebi.ac.uk/pub/databases/spot/eQTL/sumstats/QTS000042/QTD000753/QTD000753.all.tsv.gz	ILMN_1677693	12	122711927	A	G	chr12_122711927_A_G	53	0.354167	0.000192153	0.352724	0.0903101	SNP	124	192	NA	ENSG00000255398	ENSG00000255398	NA	rs681317
QTS000042	ftp://ftp.ebi.ac.uk/pub/databases/spot/eQTL/sumstats/QTS000042/QTD000753/QTD000753.all.tsv.gz	ILMN_1678490	12	122711927	A	G	chr12_122711927_A_G	53	0.354167	0.830567	0.0214177	0.0997761	SNP	124	192	NA	ENSG00000150977	ENSG00000150977	NA	rs681317
QTS000042	ftp://ftp.ebi.ac.uk/pub/databases/spot/eQTL/sumstats/QTS000042/QTD000753/QTD000753.all.tsv.gz	ILMN_1684038	12	122711927	A	G	chr12_122711927_A_G	53	0.354167	0.921226	0.0143843	0.145012	SNP	124	192	NA	ENSG00000130779	ENSG00000130779	NA	rs681317
QTS000042	ftp://ftp.ebi.ac.uk/pub/databases/spot/eQTL/sumstats/QTS000042/QTD000753/QTD000753.all.tsv.gz	ILMN_1706886	12	122711927	A	G	chr12_122711927_A_G	53	0.354167	0.799563	0.0408973	0.160546	SNP	124	192	NA	ENSG00000110987	ENSG00000110987	NA	rs681317
QTS000042	ftp://ftp.ebi.ac.uk/pub/databases/spot/eQTL/sumstats/QTS000042/QTD000753/QTD000753.all.tsv.gz	ILMN_1710427	12	122711927	A	G	chr12_122711927_A_G	53	0.354167	0.535278	-0.069309	0.111323	SNP	124	192	NA	ENSG00000139722	ENSG00000139722	NA	rs681317
QTS000042	ftp://ftp.ebi.ac.uk/pub/databases/spot/eQTL/sumstats/QTS000042/QTD000753/QTD000753.all.tsv.gz	ILMN_1711699	12	122711927	A	G	chr12_122711927_A_G	53	0.354167	0.102927	-0.233524	0.141596	SNP	124	192	NA	ENSG00000130787	ENSG00000130787	NA	rs681317
QTS000042	ftp://ftp.ebi.ac.uk/pub/databases/spot/eQTL/sumstats/QTS000042/QTD000753/QTD000753.all.tsv.gz	ILMN_1723058	12	122711927	A	G	chr12_122711927_A_G	53	0.354167	0.331703	0.133453	0.136669	SNP	124	192	NA	ENSG00000130779	ENSG00000130779	NA	rs681317
QTS000042	ftp://ftp.ebi.ac.uk/pub/databases/spot/eQTL/sumstats/QTS000042/QTD000753/QTD000753.all.tsv.gz	ILMN_1725666	12	122711927	A	G	chr12_122711927_A_G	53	0.354167	0.98823	0.00200159	0.135271	SNP	124	192	NA	ENSG00000111358	ENSG00000111358	NA	rs681317
QTS000042	ftp://ftp.ebi.ac.uk/pub/databases/spot/eQTL/sumstats/QTS000042/QTD000753/QTD000753.all.tsv.gz	ILMN_1732516	12	122711927	A	G	chr12_122711927_A_G	53	0.354167	0.226574	0.166537	0.136687	SNP	124	192	NA	ENSG00000184445	ENSG00000184445	NA	rs681317
QTS000042	ftp://ftp.ebi.ac.uk/pub/databases/spot/eQTL/sumstats/QTS000042/QTD000753/QTD000753.all.tsv.gz	ILMN_1732767	12	122711927	A	G	chr12_122711927_A_G	53	0.354167	0.783083	0.0400248	0.144908	SNP	124	192	NA	ENSG00000110801	ENSG00000110801	NA	rs681317
QTS000042	ftp://ftp.ebi.ac.uk/pub/databases/spot/eQTL/sumstats/QTS000042/QTD000753/QTD000753.all.tsv.gz	ILMN_1739943	12	122711927	A	G	chr12_122711927_A_G	53	0.354167	0.275737	0.160396	0.146178	SNP	124	192	NA	ENSG00000139697	ENSG00000139697	NA	rs681317
QTS000042	ftp://ftp.ebi.ac.uk/pub/databases/spot/eQTL/sumstats/QTS000042/QTD000753/QTD000753.all.tsv.gz	ILMN_1750497	12	122711927	A	G	chr12_122711927_A_G	53	0.354167	0.0163589	0.22456	0.0916085	SNP	124	192	NA	ENSG00000182782	ENSG00000182782	NA	rs681317
QTS000042	ftp://ftp.ebi.ac.uk/pub/databases/spot/eQTL/sumstats/QTS000042/QTD000753/QTD000753.all.tsv.gz	ILMN_1753716	12	122711927	A	G	chr12_122711927_A_G	53	0.354167	0.707069	-0.0480488	0.127415	SNP	124	192	NA	ENSG00000111361	ENSG00000111361	NA	rs681317
QTS000042	ftp://ftp.ebi.ac.uk/pub/databases/spot/eQTL/sumstats/QTS000042/QTD000753/QTD000753.all.tsv.gz	ILMN_1760954	12	122711927	A	G	chr12_122711927_A_G	53	0.354167	0.0417171	0.250736	0.1212	SNP	124	192	NA	ENSG00000139726	ENSG00000139726	NA	rs681317
QTS000042	ftp://ftp.ebi.ac.uk/pub/databases/spot/eQTL/sumstats/QTS000042/QTD000753/QTD000753.all.tsv.gz	ILMN_1772845	12	122711927	A	G	chr12_122711927_A_G	53	0.354167	0.425953	-0.0808492	0.101046	SNP	124	192	NA	ENSG00000184209	ENSG00000184209	NA	rs681317
QTS000042	ftp://ftp.ebi.ac.uk/pub/databases/spot/eQTL/sumstats/QTS000042/QTD000753/QTD000753.all.tsv.gz	ILMN_1788887	12	122711927	A	G	chr12_122711927_A_G	53	0.354167	0.864464	0.0262441	0.153267	SNP	124	192	NA	ENSG00000212694	ENSG00000212694	NA	rs681317
QTS000042	ftp://ftp.ebi.ac.uk/pub/databases/spot/eQTL/sumstats/QTS000042/QTD000753/QTD000753.all.tsv.gz	ILMN_1788928	12	122711927	A	G	chr12_122711927_A_G	53	0.354167	0.28125	-0.16766	0.154574	SNP	124	192	NA	ENSG00000150967	ENSG00000150967	NA	rs681317
QTS000042	ftp://ftp.ebi.ac.uk/pub/databases/spot/eQTL/sumstats/QTS000042/QTD000753/QTD000753.all.tsv.gz	ILMN_1791149	12	122711927	A	G	chr12_122711927_A_G	53	0.354167	0.0649098	-0.255046	0.136314	SNP	124	192	NA	ENSG00000182196	ENSG00000182196	NA	rs681317
QTS000042	ftp://ftp.ebi.ac.uk/pub/databases/spot/eQTL/sumstats/QTS000042/QTD000753/QTD000753.all.tsv.gz	ILMN_1792092	12	122711927	A	G	chr12_122711927_A_G	53	0.354167	0.430422	-0.0877908	0.110793	SNP	124	192	NA	ENSG00000033030	ENSG00000033030	NA	rs681317
QTS000042	ftp://ftp.ebi.ac.uk/pub/databases/spot/eQTL/sumstats/QTS000042/QTD000753/QTD000753.all.tsv.gz	ILMN_1797425	12	122711927	A	G	chr12_122711927_A_G	53	0.354167	0.179971	0.174251	0.128847	SNP	124	192	NA	ENSG00000111364	ENSG00000111364	NA	rs681317
QTS000042	ftp://ftp.ebi.ac.uk/pub/databases/spot/eQTL/sumstats/QTS000042/QTD000753/QTD000753.all.tsv.gz	ILMN_1805643	12	122711927	A	G	chr12_122711927_A_G	53	0.354167	0.169371	0.201637	0.145435	SNP	124	192	NA	ENSG00000188026	ENSG00000188026	NA	rs681317
QTS000042	ftp://ftp.ebi.ac.uk/pub/databases/spot/eQTL/sumstats/QTS000042/QTD000753/QTD000753.all.tsv.gz	ILMN_1811272	12	122711927	A	G	chr12_122711927_A_G	53	0.354167	0.0917862	-0.264269	0.154902	SNP	124	192	NA	ENSG00000196917	ENSG00000196917	NA	rs681317
QTS000042	ftp://ftp.ebi.ac.uk/pub/databases/spot/eQTL/sumstats/QTS000042/QTD000753/QTD000753.all.tsv.gz	ILMN_1813573	12	122711927	A	G	chr12_122711927_A_G	53	0.354167	0.297575	-0.129505	0.123537	SNP	124	192	NA	ENSG00000139718	ENSG00000139718	NA	rs681317
QTS000042	ftp://ftp.ebi.ac.uk/pub/databases/spot/eQTL/sumstats/QTS000042/QTD000753/QTD000753.all.tsv.gz	ILMN_1849192	12	122711927	A	G	chr12_122711927_A_G	53	0.354167	0.616136	-0.0771457	0.153294	SNP	124	192	NA	ENSG00000256546	ENSG00000256546	NA	rs681317
QTS000042	ftp://ftp.ebi.ac.uk/pub/databases/spot/eQTL/sumstats/QTS000042/QTD000753/QTD000753.all.tsv.gz	ILMN_2098947	12	122711927	A	G	chr12_122711927_A_G	53	0.354167	0.761311	0.0437378	0.143509	SNP	124	192	NA	ENSG00000212694	ENSG00000212694	NA	rs681317
QTS000042	ftp://ftp.ebi.ac.uk/pub/databases/spot/eQTL/sumstats/QTS000042/QTD000753/QTD000753.all.tsv.gz	ILMN_2310589	12	122711927	A	G	chr12_122711927_A_G	53	0.354167	0.617485	0.0473197	0.094389	SNP	124	192	NA	ENSG00000184047	ENSG00000184047	NA	rs681317
QTS000042	ftp://ftp.ebi.ac.uk/pub/databases/spot/eQTL/sumstats/QTS000042/QTD000753/QTD000753.all.tsv.gz	ILMN_2332990	12	122711927	A	G	chr12_122711927_A_G	53	0.354167	0.598057	0.0574413	0.108532	SNP	124	192	NA	ENSG00000184047	ENSG00000184047	NA	rs681317
QTS000042	ftp://ftp.ebi.ac.uk/pub/databases/spot/eQTL/sumstats/QTS000042/QTD000753/QTD000753.all.tsv.gz	ILMN_2343047	12	122711927	A	G	chr12_122711927_A_G	53	0.354167	0.117634	-0.224679	0.142075	SNP	124	192	NA	ENSG00000150967	ENSG00000150967	NA	rs681317
QTS000042	ftp://ftp.ebi.ac.uk/pub/databases/spot/eQTL/sumstats/QTS000042/QTD000753/QTD000753.all.tsv.gz	ILMN_2343048	12	122711927	A	G	chr12_122711927_A_G	53	0.354167	0.550263	-0.085262	0.14214	SNP	124	192	NA	ENSG00000150967	ENSG00000150967	NA	rs681317
QTS000042	ftp://ftp.ebi.ac.uk/pub/databases/spot/eQTL/sumstats/QTS000042/QTD000753/QTD000753.all.tsv.gz	ILMN_2358277	12	122711927	A	G	chr12_122711927_A_G	53	0.354167	0.51481	-0.0637088	0.0973834	SNP	124	192	NA	ENSG00000111011	ENSG00000111011	NA	rs681317
QTS000042	ftp://ftp.ebi.ac.uk/pub/databases/spot/eQTL/sumstats/QTS000042/QTD000753/QTD000753.all.tsv.gz	ILMN_2358278	12	122711927	A	G	chr12_122711927_A_G	53	0.354167	0.124451	-0.166808	0.107461	SNP	124	192	NA	ENSG00000111011	ENSG00000111011	NA	rs681317
QTS000042	ftp://ftp.ebi.ac.uk/pub/databases/spot/eQTL/sumstats/QTS000042/QTD000753/QTD000753.all.tsv.gz	ILMN_2393144	12	122711927	A	G	chr12_122711927_A_G	53	0.354167	0.409939	-0.10175	0.122851	SNP	124	192	NA	ENSG00000182196	ENSG00000182196	NA	rs681317
QTS000042	ftp://ftp.ebi.ac.uk/pub/databases/spot/eQTL/sumstats/QTS000042/QTD000753/QTD000753.all.tsv.gz	ILMN_2395285	12	122711927	A	G	chr12_122711927_A_G	53	0.354167	0.042926	-0.185656	0.0902827	SNP	124	192	NA	ENSG00000184209	ENSG00000184209	NA	rs681317
QTS000042	ftp://ftp.ebi.ac.uk/pub/databases/spot/eQTL/sumstats/QTS000042/QTD000753/QTD000753.all.tsv.gz	ILMN_2396148	12	122711927	A	G	chr12_122711927_A_G	53	0.354167	0.671018	0.0631597	0.148164	SNP	124	192	NA	ENSG00000130787	ENSG00000130787	NA	rs681317
QTS000042	ftp://ftp.ebi.ac.uk/pub/databases/spot/eQTL/sumstats/QTS000042/QTD000753/QTD000753.all.tsv.gz	ILMN_2404085	12	122711927	A	G	chr12_122711927_A_G	53	0.354167	0.982136	-0.00197313	0.087851	SNP	124	192	NA	ENSG00000130779	ENSG00000130779	NA	rs681317
QTS000042	ftp://ftp.ebi.ac.uk/pub/databases/spot/eQTL/sumstats/QTS000042/QTD000753/QTD000753.all.tsv.gz	ILMN_3208881	12	122711927	A	G	chr12_122711927_A_G	53	0.354167	0.965754	0.00503493	0.116912	SNP	124	192	NA	ENSG00000183955	ENSG00000183955	NA	rs681317
QTS000042	ftp://ftp.ebi.ac.uk/pub/databases/spot/eQTL/sumstats/QTS000042/QTD000753/QTD000753.all.tsv.gz	ILMN_3229052	12	122711927	A	G	chr12_122711927_A_G	53	0.354167	0.37189	0.140954	0.156989	SNP	124	192	NA	ENSG00000184209	ENSG00000184209	NA	rs681317
QTS000042	ftp://ftp.ebi.ac.uk/pub/databases/spot/eQTL/sumstats/QTS000042/QTD000753/QTD000753.all.tsv.gz	ILMN_3249006	12	122711927	A	G	chr12_122711927_A_G	53	0.354167	0.346804	0.104696	0.110644	SNP	124	192	NA	ENSG00000183955	ENSG00000183955	NA	rs681317
QTS000042	ftp://ftp.ebi.ac.uk/pub/databases/spot/eQTL/sumstats/QTS000042/QTD000753/QTD000753.all.tsv.gz	ILMN_1651936	12	122711961	T	C	chr12_122711961_T_C	53	0.354167	0.70844	0.0507417	0.135219	SNP	124	192	NA	ENSG00000183955	ENSG00000183955	NA	rs680934
QTS000042	ftp://ftp.ebi.ac.uk/pub/databases/spot/eQTL/sumstats/QTS000042/QTD000753/QTD000753.all.tsv.gz	ILMN_1652918	12	122711961	T	C	chr12_122711961_T_C	53	0.354167	0.253706	0.169587	0.147535	SNP	124	192	NA	ENSG00000139725	ENSG00000139725	NA	rs680934
QTS000042	ftp://ftp.ebi.ac.uk/pub/databases/spot/eQTL/sumstats/QTS000042/QTD000753/QTD000753.all.tsv.gz	ILMN_1654421	12	122711961	T	C	chr12_122711961_T_C	53	0.354167	0.996358	-0.000636691	0.139053	SNP	124	192	NA	ENSG00000051825	ENSG00000051825	NA	rs680934
QTS000042	ftp://ftp.ebi.ac.uk/pub/databases/spot/eQTL/sumstats/QTS000042/QTD000753/QTD000753.all.tsv.gz	ILMN_1654939	12	122711961	T	C	chr12_122711961_T_C	53	0.354167	0.775218	-0.0395861	0.138172	SNP	124	192	NA	ENSG00000086598	ENSG00000086598	NA	rs680934
QTS000042	ftp://ftp.ebi.ac.uk/pub/databases/spot/eQTL/sumstats/QTS000042/QTD000753/QTD000753.all.tsv.gz	ILMN_1662316	12	122711961	T	C	chr12_122711961_T_C	53	0.354167	0.686546	0.0565278	0.139581	SNP	124	192	NA	ENSG00000139719	ENSG00000139719	NA	rs680934
QTS000042	ftp://ftp.ebi.ac.uk/pub/databases/spot/eQTL/sumstats/QTS000042/QTD000753/QTD000753.all.tsv.gz	ILMN_1665335	12	122711961	T	C	chr12_122711961_T_C	53	0.354167	0.932865	-0.00757845	0.089686	SNP	124	192	NA	ENSG00000184047	ENSG00000184047	NA	rs680934
QTS000042	ftp://ftp.ebi.ac.uk/pub/databases/spot/eQTL/sumstats/QTS000042/QTD000753/QTD000753.all.tsv.gz	ILMN_1667510	12	122711961	T	C	chr12_122711961_T_C	53	0.354167	0.518274	0.0976268	0.15047	SNP	124	192	NA	ENSG00000130921	ENSG00000130921	NA	rs680934
QTS000042	ftp://ftp.ebi.ac.uk/pub/databases/spot/eQTL/sumstats/QTS000042/QTD000753/QTD000753.all.tsv.gz	ILMN_1668743	12	122711961	T	C	chr12_122711961_T_C	53	0.354167	0.159702	-0.14626	0.103076	SNP	124	192	NA	ENSG00000150977	ENSG00000150977	NA	rs680934
QTS000042	ftp://ftp.ebi.ac.uk/pub/databases/spot/eQTL/sumstats/QTS000042/QTD000753/QTD000753.all.tsv.gz	ILMN_1677693	12	122711961	T	C	chr12_122711961_T_C	53	0.354167	0.000190519	0.352955	0.0903126	SNP	124	192	NA	ENSG00000255398	ENSG00000255398	NA	rs680934
QTS000042	ftp://ftp.ebi.ac.uk/pub/databases/spot/eQTL/sumstats/QTS000042/QTD000753/QTD000753.all.tsv.gz	ILMN_1678490	12	122711961	T	C	chr12_122711961_T_C	53	0.354167	0.83071	0.0214021	0.0997887	SNP	124	192	NA	ENSG00000150977	ENSG00000150977	NA	rs680934
QTS000042	ftp://ftp.ebi.ac.uk/pub/databases/spot/eQTL/sumstats/QTS000042/QTD000753/QTD000753.all.tsv.gz	ILMN_1684038	12	122711961	T	C	chr12_122711961_T_C	53	0.354167	0.921486	0.0143385	0.14503	SNP	124	192	NA	ENSG00000130779	ENSG00000130779	NA	rs680934
QTS000042	ftp://ftp.ebi.ac.uk/pub/databases/spot/eQTL/sumstats/QTS000042/QTD000753/QTD000753.all.tsv.gz	ILMN_1706886	12	122711961	T	C	chr12_122711961_T_C	53	0.354167	0.800323	0.040744	0.160567	SNP	124	192	NA	ENSG00000110987	ENSG00000110987	NA	rs680934
QTS000042	ftp://ftp.ebi.ac.uk/pub/databases/spot/eQTL/sumstats/QTS000042/QTD000753/QTD000753.all.tsv.gz	ILMN_1710427	12	122711961	T	C	chr12_122711961_T_C	53	0.354167	0.534794	-0.0693997	0.111336	SNP	124	192	NA	ENSG00000139722	ENSG00000139722	NA	rs680934
QTS000042	ftp://ftp.ebi.ac.uk/pub/databases/spot/eQTL/sumstats/QTS000042/QTD000753/QTD000753.all.tsv.gz	ILMN_1711699	12	122711961	T	C	chr12_122711961_T_C	53	0.354167	0.102903	-0.23357	0.141614	SNP	124	192	NA	ENSG00000130787	ENSG00000130787	NA	rs680934
QTS000042	ftp://ftp.ebi.ac.uk/pub/databases/spot/eQTL/sumstats/QTS000042/QTD000753/QTD000753.all.tsv.gz	ILMN_1723058	12	122711961	T	C	chr12_122711961_T_C	53	0.354167	0.332029	0.133381	0.136687	SNP	124	192	NA	ENSG00000130779	ENSG00000130779	NA	rs680934
QTS000042	ftp://ftp.ebi.ac.uk/pub/databases/spot/eQTL/sumstats/QTS000042/QTD000753/QTD000753.all.tsv.gz	ILMN_1725666	12	122711961	T	C	chr12_122711961_T_C	53	0.354167	0.988364	0.00197916	0.135288	SNP	124	192	NA	ENSG00000111358	ENSG00000111358	NA	rs680934
QTS000042	ftp://ftp.ebi.ac.uk/pub/databases/spot/eQTL/sumstats/QTS000042/QTD000753/QTD000753.all.tsv.gz	ILMN_1732516	12	122711961	T	C	chr12_122711961_T_C	53	0.354167	0.226201	0.16669	0.136702	SNP	124	192	NA	ENSG00000184445	ENSG00000184445	NA	rs680934
QTS000042	ftp://ftp.ebi.ac.uk/pub/databases/spot/eQTL/sumstats/QTS000042/QTD000753/QTD000753.all.tsv.gz	ILMN_1732767	12	122711961	T	C	chr12_122711961_T_C	53	0.354167	0.784266	0.0398059	0.144926	SNP	124	192	NA	ENSG00000110801	ENSG00000110801	NA	rs680934
QTS000042	ftp://ftp.ebi.ac.uk/pub/databases/spot/eQTL/sumstats/QTS000042/QTD000753/QTD000753.all.tsv.gz	ILMN_1739943	12	122711961	T	C	chr12_122711961_T_C	53	0.354167	0.275651	0.160445	0.146196	SNP	124	192	NA	ENSG00000139697	ENSG00000139697	NA	rs680934
QTS000042	ftp://ftp.ebi.ac.uk/pub/databases/spot/eQTL/sumstats/QTS000042/QTD000753/QTD000753.all.tsv.gz	ILMN_1750497	12	122711961	T	C	chr12_122711961_T_C	53	0.354167	0.016263	0.224783	0.0916142	SNP	124	192	NA	ENSG00000182782	ENSG00000182782	NA	rs680934
QTS000042	ftp://ftp.ebi.ac.uk/pub/databases/spot/eQTL/sumstats/QTS000042/QTD000753/QTD000753.all.tsv.gz	ILMN_1753716	12	122711961	T	C	chr12_122711961_T_C	53	0.354167	0.706792	-0.0481024	0.12743	SNP	124	192	NA	ENSG00000111361	ENSG00000111361	NA	rs680934
QTS000042	ftp://ftp.ebi.ac.uk/pub/databases/spot/eQTL/sumstats/QTS000042/QTD000753/QTD000753.all.tsv.gz	ILMN_1760954	12	122711961	T	C	chr12_122711961_T_C	53	0.354167	0.0415413	0.250978	0.12121	SNP	124	192	NA	ENSG00000139726	ENSG00000139726	NA	rs680934
QTS000042	ftp://ftp.ebi.ac.uk/pub/databases/spot/eQTL/sumstats/QTS000042/QTD000753/QTD000753.all.tsv.gz	ILMN_1772845	12	122711961	T	C	chr12_122711961_T_C	53	0.354167	0.426087	-0.080836	0.101059	SNP	124	192	NA	ENSG00000184209	ENSG00000184209	NA	rs680934
QTS000042	ftp://ftp.ebi.ac.uk/pub/databases/spot/eQTL/sumstats/QTS000042/QTD000753/QTD000753.all.tsv.gz	ILMN_1788887	12	122711961	T	C	chr12_122711961_T_C	53	0.354167	0.862778	0.026577	0.153286	SNP	124	192	NA	ENSG00000212694	ENSG00000212694	NA	rs680934
QTS000042	ftp://ftp.ebi.ac.uk/pub/databases/spot/eQTL/sumstats/QTS000042/QTD000753/QTD000753.all.tsv.gz	ILMN_1788928	12	122711961	T	C	chr12_122711961_T_C	53	0.354167	0.281472	-0.167605	0.154594	SNP	124	192	NA	ENSG00000150967	ENSG00000150967	NA	rs680934
QTS000042	ftp://ftp.ebi.ac.uk/pub/databases/spot/eQTL/sumstats/QTS000042/QTD000753/QTD000753.all.tsv.gz	ILMN_1791149	12	122711961	T	C	chr12_122711961_T_C	53	0.354167	0.0647759	-0.255203	0.136328	SNP	124	192	NA	ENSG00000182196	ENSG00000182196	NA	rs680934
QTS000042	ftp://ftp.ebi.ac.uk/pub/databases/spot/eQTL/sumstats/QTS000042/QTD000753/QTD000753.all.tsv.gz	ILMN_1792092	12	122711961	T	C	chr12_122711961_T_C	53	0.354167	0.430987	-0.0876947	0.110808	SNP	124	192	NA	ENSG00000033030	ENSG00000033030	NA	rs680934
QTS000042	ftp://ftp.ebi.ac.uk/pub/databases/spot/eQTL/sumstats/QTS000042/QTD000753/QTD000753.all.tsv.gz	ILMN_1797425	12	122711961	T	C	chr12_122711961_T_C	53	0.354167	0.179958	0.174278	0.128864	SNP	124	192	NA	ENSG00000111364	ENSG00000111364	NA	rs680934
QTS000042	ftp://ftp.ebi.ac.uk/pub/databases/spot/eQTL/sumstats/QTS000042/QTD000753/QTD000753.all.tsv.gz	ILMN_1805643	12	122711961	T	C	chr12_122711961_T_C	53	0.354167	0.169503	0.201601	0.145454	SNP	124	192	NA	ENSG00000188026	ENSG00000188026	NA	rs680934
QTS000042	ftp://ftp.ebi.ac.uk/pub/databases/spot/eQTL/sumstats/QTS000042/QTD000753/QTD000753.all.tsv.gz	ILMN_1811272	12	122711961	T	C	chr12_122711961_T_C	53	0.354167	0.0919717	-0.264154	0.154925	SNP	124	192	NA	ENSG00000196917	ENSG00000196917	NA	rs680934
QTS000042	ftp://ftp.ebi.ac.uk/pub/databases/spot/eQTL/sumstats/QTS000042/QTD000753/QTD000753.all.tsv.gz	ILMN_1813573	12	122711961	T	C	chr12_122711961_T_C	53	0.354167	0.297671	-0.129496	0.123552	SNP	124	192	NA	ENSG00000139718	ENSG00000139718	NA	rs680934
QTS000042	ftp://ftp.ebi.ac.uk/pub/databases/spot/eQTL/sumstats/QTS000042/QTD000753/QTD000753.all.tsv.gz	ILMN_1849192	12	122711961	T	C	chr12_122711961_T_C	53	0.354167	0.616103	-0.0771627	0.153313	SNP	124	192	NA	ENSG00000256546	ENSG00000256546	NA	rs680934
QTS000042	ftp://ftp.ebi.ac.uk/pub/databases/spot/eQTL/sumstats/QTS000042/QTD000753/QTD000753.all.tsv.gz	ILMN_2098947	12	122711961	T	C	chr12_122711961_T_C	53	0.354167	0.761442	0.0437185	0.143527	SNP	124	192	NA	ENSG00000212694	ENSG00000212694	NA	rs680934
QTS000042	ftp://ftp.ebi.ac.uk/pub/databases/spot/eQTL/sumstats/QTS000042/QTD000753/QTD000753.all.tsv.gz	ILMN_2310589	12	122711961	T	C	chr12_122711961_T_C	53	0.354167	0.6174	0.0473369	0.0944008	SNP	124	192	NA	ENSG00000184047	ENSG00000184047	NA	rs680934
QTS000042	ftp://ftp.ebi.ac.uk/pub/databases/spot/eQTL/sumstats/QTS000042/QTD000753/QTD000753.all.tsv.gz	ILMN_2332990	12	122711961	T	C	chr12_122711961_T_C	53	0.354167	0.597621	0.0575168	0.108545	SNP	124	192	NA	ENSG00000184047	ENSG00000184047	NA	rs680934
QTS000042	ftp://ftp.ebi.ac.uk/pub/databases/spot/eQTL/sumstats/QTS000042/QTD000753/QTD000753.all.tsv.gz	ILMN_2343047	12	122711961	T	C	chr12_122711961_T_C	53	0.354167	0.117355	-0.224876	0.14209	SNP	124	192	NA	ENSG00000150967	ENSG00000150967	NA	rs680934
QTS000042	ftp://ftp.ebi.ac.uk/pub/databases/spot/eQTL/sumstats/QTS000042/QTD000753/QTD000753.all.tsv.gz	ILMN_2343048	12	122711961	T	C	chr12_122711961_T_C	53	0.354167	0.550197	-0.0852867	0.142158	SNP	124	192	NA	ENSG00000150967	ENSG00000150967	NA	rs680934
QTS000042	ftp://ftp.ebi.ac.uk/pub/databases/spot/eQTL/sumstats/QTS000042/QTD000753/QTD000753.all.tsv.gz	ILMN_2358277	12	122711961	T	C	chr12_122711961_T_C	53	0.354167	0.515301	-0.0636426	0.0973962	SNP	124	192	NA	ENSG00000111011	ENSG00000111011	NA	rs680934
QTS000042	ftp://ftp.ebi.ac.uk/pub/databases/spot/eQTL/sumstats/QTS000042/QTD000753/QTD000753.all.tsv.gz	ILMN_2358278	12	122711961	T	C	chr12_122711961_T_C	53	0.354167	0.124754	-0.166697	0.107477	SNP	124	192	NA	ENSG00000111011	ENSG00000111011	NA	rs680934
QTS000042	ftp://ftp.ebi.ac.uk/pub/databases/spot/eQTL/sumstats/QTS000042/QTD000753/QTD000753.all.tsv.gz	ILMN_2393144	12	122711961	T	C	chr12_122711961_T_C	53	0.354167	0.409904	-0.10177	0.122866	SNP	124	192	NA	ENSG00000182196	ENSG00000182196	NA	rs680934
QTS000042	ftp://ftp.ebi.ac.uk/pub/databases/spot/eQTL/sumstats/QTS000042/QTD000753/QTD000753.all.tsv.gz	ILMN_2395285	12	122711961	T	C	chr12_122711961_T_C	53	0.354167	0.0430277	-0.18559	0.0902962	SNP	124	192	NA	ENSG00000184209	ENSG00000184209	NA	rs680934
QTS000042	ftp://ftp.ebi.ac.uk/pub/databases/spot/eQTL/sumstats/QTS000042/QTD000753/QTD000753.all.tsv.gz	ILMN_2396148	12	122711961	T	C	chr12_122711961_T_C	53	0.354167	0.669677	0.0634409	0.148181	SNP	124	192	NA	ENSG00000130787	ENSG00000130787	NA	rs680934
QTS000042	ftp://ftp.ebi.ac.uk/pub/databases/spot/eQTL/sumstats/QTS000042/QTD000753/QTD000753.all.tsv.gz	ILMN_2404085	12	122711961	T	C	chr12_122711961_T_C	53	0.354167	0.982679	-0.00191336	0.087862	SNP	124	192	NA	ENSG00000130779	ENSG00000130779	NA	rs680934
QTS000042	ftp://ftp.ebi.ac.uk/pub/databases/spot/eQTL/sumstats/QTS000042/QTD000753/QTD000753.all.tsv.gz	ILMN_3208881	12	122711961	T	C	chr12_122711961_T_C	53	0.354167	0.96649	0.00492721	0.116927	SNP	124	192	NA	ENSG00000183955	ENSG00000183955	NA	rs680934
QTS000042	ftp://ftp.ebi.ac.uk/pub/databases/spot/eQTL/sumstats/QTS000042/QTD000753/QTD000753.all.tsv.gz	ILMN_3229052	12	122711961	T	C	chr12_122711961_T_C	53	0.354167	0.372275	0.140858	0.15701	SNP	124	192	NA	ENSG00000184209	ENSG00000184209	NA	rs680934
QTS000042	ftp://ftp.ebi.ac.uk/pub/databases/spot/eQTL/sumstats/QTS000042/QTD000753/QTD000753.all.tsv.gz	ILMN_3249006	12	122711961	T	C	chr12_122711961_T_C	53	0.354167	0.346818	0.104706	0.110658	SNP	124	192	NA	ENSG00000183955	ENSG00000183955	NA	rs680934
QTS000042	ftp://ftp.ebi.ac.uk/pub/databases/spot/eQTL/sumstats/QTS000042/QTD000753/QTD000753.all.tsv.gz	ILMN_1651936	12	122712025	T	C	chr12_122712025_T_C	53	0.354167	0.708247	0.0507764	0.135218	SNP	124	192	NA	ENSG00000183955	ENSG00000183955	NA	rs680838
QTS000042	ftp://ftp.ebi.ac.uk/pub/databases/spot/eQTL/sumstats/QTS000042/QTD000753/QTD000753.all.tsv.gz	ILMN_1652918	12	122712025	T	C	chr12_122712025_T_C	53	0.354167	0.254616	0.169263	0.147538	SNP	124	192	NA	ENSG00000139725	ENSG00000139725	NA	rs680838
QTS000042	ftp://ftp.ebi.ac.uk/pub/databases/spot/eQTL/sumstats/QTS000042/QTD000753/QTD000753.all.tsv.gz	ILMN_1654421	12	122712025	T	C	chr12_122712025_T_C	53	0.354167	0.996919	-0.000538597	0.139052	SNP	124	192	NA	ENSG00000051825	ENSG00000051825	NA	rs680838
QTS000042	ftp://ftp.ebi.ac.uk/pub/databases/spot/eQTL/sumstats/QTS000042/QTD000753/QTD000753.all.tsv.gz	ILMN_1654939	12	122712025	T	C	chr12_122712025_T_C	53	0.354167	0.775201	-0.0395888	0.13817	SNP	124	192	NA	ENSG00000086598	ENSG00000086598	NA	rs680838
QTS000042	ftp://ftp.ebi.ac.uk/pub/databases/spot/eQTL/sumstats/QTS000042/QTD000753/QTD000753.all.tsv.gz	ILMN_1662316	12	122712025	T	C	chr12_122712025_T_C	53	0.354167	0.686517	0.0565327	0.13958	SNP	124	192	NA	ENSG00000139719	ENSG00000139719	NA	rs680838
QTS000042	ftp://ftp.ebi.ac.uk/pub/databases/spot/eQTL/sumstats/QTS000042/QTD000753/QTD000753.all.tsv.gz	ILMN_1665335	12	122712025	T	C	chr12_122712025_T_C	53	0.354167	0.932817	-0.00758375	0.0896851	SNP	124	192	NA	ENSG00000184047	ENSG00000184047	NA	rs680838
QTS000042	ftp://ftp.ebi.ac.uk/pub/databases/spot/eQTL/sumstats/QTS000042/QTD000753/QTD000753.all.tsv.gz	ILMN_1667510	12	122712025	T	C	chr12_122712025_T_C	53	0.354167	0.517485	0.0978093	0.150467	SNP	124	192	NA	ENSG00000130921	ENSG00000130921	NA	rs680838
QTS000042	ftp://ftp.ebi.ac.uk/pub/databases/spot/eQTL/sumstats/QTS000042/QTD000753/QTD000753.all.tsv.gz	ILMN_1668743	12	122712025	T	C	chr12_122712025_T_C	53	0.354167	0.160442	-0.146003	0.103079	SNP	124	192	NA	ENSG00000150977	ENSG00000150977	NA	rs680838
QTS000042	ftp://ftp.ebi.ac.uk/pub/databases/spot/eQTL/sumstats/QTS000042/QTD000753/QTD000753.all.tsv.gz	ILMN_1677693	12	122712025	T	C	chr12_122712025_T_C	53	0.354167	0.000193315	0.352632	0.0903268	SNP	124	192	NA	ENSG00000255398	ENSG00000255398	NA	rs680838
QTS000042	ftp://ftp.ebi.ac.uk/pub/databases/spot/eQTL/sumstats/QTS000042/QTD000753/QTD000753.all.tsv.gz	ILMN_1678490	12	122712025	T	C	chr12_122712025_T_C	53	0.354167	0.830539	0.0214238	0.0997876	SNP	124	192	NA	ENSG00000150977	ENSG00000150977	NA	rs680838
QTS000042	ftp://ftp.ebi.ac.uk/pub/databases/spot/eQTL/sumstats/QTS000042/QTD000753/QTD000753.all.tsv.gz	ILMN_1684038	12	122712025	T	C	chr12_122712025_T_C	53	0.354167	0.921588	0.0143197	0.145028	SNP	124	192	NA	ENSG00000130779	ENSG00000130779	NA	rs680838
QTS000042	ftp://ftp.ebi.ac.uk/pub/databases/spot/eQTL/sumstats/QTS000042/QTD000753/QTD000753.all.tsv.gz	ILMN_1706886	12	122712025	T	C	chr12_122712025_T_C	53	0.354167	0.801015	0.0405994	0.160565	SNP	124	192	NA	ENSG00000110987	ENSG00000110987	NA	rs680838
QTS000042	ftp://ftp.ebi.ac.uk/pub/databases/spot/eQTL/sumstats/QTS000042/QTD000753/QTD000753.all.tsv.gz	ILMN_1710427	12	122712025	T	C	chr12_122712025_T_C	53	0.354167	0.534883	-0.0693837	0.111335	SNP	124	192	NA	ENSG00000139722	ENSG00000139722	NA	rs680838
QTS000042	ftp://ftp.ebi.ac.uk/pub/databases/spot/eQTL/sumstats/QTS000042/QTD000753/QTD000753.all.tsv.gz	ILMN_1711699	12	122712025	T	C	chr12_122712025_T_C	53	0.354167	0.103153	-0.2334	0.141615	SNP	124	192	NA	ENSG00000130787	ENSG00000130787	NA	rs680838
QTS000042	ftp://ftp.ebi.ac.uk/pub/databases/spot/eQTL/sumstats/QTS000042/QTD000753/QTD000753.all.tsv.gz	ILMN_1723058	12	122712025	T	C	chr12_122712025_T_C	53	0.354167	0.33158	0.133502	0.136684	SNP	124	192	NA	ENSG00000130779	ENSG00000130779	NA	rs680838
QTS000042	ftp://ftp.ebi.ac.uk/pub/databases/spot/eQTL/sumstats/QTS000042/QTD000753/QTD000753.all.tsv.gz	ILMN_1725666	12	122712025	T	C	chr12_122712025_T_C	53	0.354167	0.987907	0.00205687	0.135287	SNP	124	192	NA	ENSG00000111358	ENSG00000111358	NA	rs680838
QTS000042	ftp://ftp.ebi.ac.uk/pub/databases/spot/eQTL/sumstats/QTS000042/QTD000753/QTD000753.all.tsv.gz	ILMN_1732516	12	122712025	T	C	chr12_122712025_T_C	53	0.354167	0.226474	0.166591	0.136702	SNP	124	192	NA	ENSG00000184445	ENSG00000184445	NA	rs680838
QTS000042	ftp://ftp.ebi.ac.uk/pub/databases/spot/eQTL/sumstats/QTS000042/QTD000753/QTD000753.all.tsv.gz	ILMN_1732767	12	122712025	T	C	chr12_122712025_T_C	53	0.354167	0.783358	0.0399772	0.144924	SNP	124	192	NA	ENSG00000110801	ENSG00000110801	NA	rs680838
QTS000042	ftp://ftp.ebi.ac.uk/pub/databases/spot/eQTL/sumstats/QTS000042/QTD000753/QTD000753.all.tsv.gz	ILMN_1739943	12	122712025	T	C	chr12_122712025_T_C	53	0.354167	0.275936	0.160349	0.146196	SNP	124	192	NA	ENSG00000139697	ENSG00000139697	NA	rs680838
QTS000042	ftp://ftp.ebi.ac.uk/pub/databases/spot/eQTL/sumstats/QTS000042/QTD000753/QTD000753.all.tsv.gz	ILMN_1750497	12	122712025	T	C	chr12_122712025_T_C	53	0.354167	0.0164201	0.224463	0.0916227	SNP	124	192	NA	ENSG00000182782	ENSG00000182782	NA	rs680838
QTS000042	ftp://ftp.ebi.ac.uk/pub/databases/spot/eQTL/sumstats/QTS000042/QTD000753/QTD000753.all.tsv.gz	ILMN_1753716	12	122712025	T	C	chr12_122712025_T_C	53	0.354167	0.707838	-0.0479221	0.12743	SNP	124	192	NA	ENSG00000111361	ENSG00000111361	NA	rs680838
QTS000042	ftp://ftp.ebi.ac.uk/pub/databases/spot/eQTL/sumstats/QTS000042/QTD000753/QTD000753.all.tsv.gz	ILMN_1760954	12	122712025	T	C	chr12_122712025_T_C	53	0.354167	0.0417658	0.250706	0.121215	SNP	124	192	NA	ENSG00000139726	ENSG00000139726	NA	rs680838
QTS000042	ftp://ftp.ebi.ac.uk/pub/databases/spot/eQTL/sumstats/QTS000042/QTD000753/QTD000753.all.tsv.gz	ILMN_1772845	12	122712025	T	C	chr12_122712025_T_C	53	0.354167	0.426279	-0.0808018	0.101058	SNP	124	192	NA	ENSG00000184209	ENSG00000184209	NA	rs680838
QTS000042	ftp://ftp.ebi.ac.uk/pub/databases/spot/eQTL/sumstats/QTS000042/QTD000753/QTD000753.all.tsv.gz	ILMN_1788887	12	122712025	T	C	chr12_122712025_T_C	53	0.354167	0.863374	0.0264603	0.153284	SNP	124	192	NA	ENSG00000212694	ENSG00000212694	NA	rs680838
QTS000042	ftp://ftp.ebi.ac.uk/pub/databases/spot/eQTL/sumstats/QTS000042/QTD000753/QTD000753.all.tsv.gz	ILMN_1788928	12	122712025	T	C	chr12_122712025_T_C	53	0.354167	0.280993	-0.167769	0.15459	SNP	124	192	NA	ENSG00000150967	ENSG00000150967	NA	rs680838
QTS000042	ftp://ftp.ebi.ac.uk/pub/databases/spot/eQTL/sumstats/QTS000042/QTD000753/QTD000753.all.tsv.gz	ILMN_1791149	12	122712025	T	C	chr12_122712025_T_C	53	0.354167	0.0646766	-0.255293	0.136325	SNP	124	192	NA	ENSG00000182196	ENSG00000182196	NA	rs680838
QTS000042	ftp://ftp.ebi.ac.uk/pub/databases/spot/eQTL/sumstats/QTS000042/QTD000753/QTD000753.all.tsv.gz	ILMN_1792092	12	122712025	T	C	chr12_122712025_T_C	53	0.354167	0.431196	-0.087654	0.110807	SNP	124	192	NA	ENSG00000033030	ENSG00000033030	NA	rs680838
QTS000042	ftp://ftp.ebi.ac.uk/pub/databases/spot/eQTL/sumstats/QTS000042/QTD000753/QTD000753.all.tsv.gz	ILMN_1797425	12	122712025	T	C	chr12_122712025_T_C	53	0.354167	0.180409	0.174098	0.128865	SNP	124	192	NA	ENSG00000111364	ENSG00000111364	NA	rs680838
QTS000042	ftp://ftp.ebi.ac.uk/pub/databases/spot/eQTL/sumstats/QTS000042/QTD000753/QTD000753.all.tsv.gz	ILMN_1805643	12	122712025	T	C	chr12_122712025_T_C	53	0.354167	0.169499	0.2016	0.145453	SNP	124	192	NA	ENSG00000188026	ENSG00000188026	NA	rs680838
QTS000042	ftp://ftp.ebi.ac.uk/pub/databases/spot/eQTL/sumstats/QTS000042/QTD000753/QTD000753.all.tsv.gz	ILMN_1811272	12	122712025	T	C	chr12_122712025_T_C	53	0.354167	0.0923818	-0.263824	0.15493	SNP	124	192	NA	ENSG00000196917	ENSG00000196917	NA	rs680838
QTS000042	ftp://ftp.ebi.ac.uk/pub/databases/spot/eQTL/sumstats/QTS000042/QTD000753/QTD000753.all.tsv.gz	ILMN_1813573	12	122712025	T	C	chr12_122712025_T_C	53	0.354167	0.297749	-0.129473	0.123551	SNP	124	192	NA	ENSG00000139718	ENSG00000139718	NA	rs680838
QTS000042	ftp://ftp.ebi.ac.uk/pub/databases/spot/eQTL/sumstats/QTS000042/QTD000753/QTD000753.all.tsv.gz	ILMN_1849192	12	122712025	T	C	chr12_122712025_T_C	53	0.354167	0.615805	-0.0772268	0.153311	SNP	124	192	NA	ENSG00000256546	ENSG00000256546	NA	rs680838
QTS000042	ftp://ftp.ebi.ac.uk/pub/databases/spot/eQTL/sumstats/QTS000042/QTD000753/QTD000753.all.tsv.gz	ILMN_2098947	12	122712025	T	C	chr12_122712025_T_C	53	0.354167	0.762257	0.0435641	0.143526	SNP	124	192	NA	ENSG00000212694	ENSG00000212694	NA	rs680838
QTS000042	ftp://ftp.ebi.ac.uk/pub/databases/spot/eQTL/sumstats/QTS000042/QTD000753/QTD000753.all.tsv.gz	ILMN_2310589	12	122712025	T	C	chr12_122712025_T_C	53	0.354167	0.616149	0.0475046	0.0943987	SNP	124	192	NA	ENSG00000184047	ENSG00000184047	NA	rs680838
QTS000042	ftp://ftp.ebi.ac.uk/pub/databases/spot/eQTL/sumstats/QTS000042/QTD000753/QTD000753.all.tsv.gz	ILMN_2332990	12	122712025	T	C	chr12_122712025_T_C	53	0.354167	0.597011	0.0576119	0.108543	SNP	124	192	NA	ENSG00000184047	ENSG00000184047	NA	rs680838
QTS000042	ftp://ftp.ebi.ac.uk/pub/databases/spot/eQTL/sumstats/QTS000042/QTD000753/QTD000753.all.tsv.gz	ILMN_2343047	12	122712025	T	C	chr12_122712025_T_C	53	0.354167	0.117814	-0.224596	0.142093	SNP	124	192	NA	ENSG00000150967	ENSG00000150967	NA	rs680838
QTS000042	ftp://ftp.ebi.ac.uk/pub/databases/spot/eQTL/sumstats/QTS000042/QTD000753/QTD000753.all.tsv.gz	ILMN_2343048	12	122712025	T	C	chr12_122712025_T_C	53	0.354167	0.549534	-0.0854274	0.142155	SNP	124	192	NA	ENSG00000150967	ENSG00000150967	NA	rs680838
QTS000042	ftp://ftp.ebi.ac.uk/pub/databases/spot/eQTL/sumstats/QTS000042/QTD000753/QTD000753.all.tsv.gz	ILMN_2358277	12	122712025	T	C	chr12_122712025_T_C	53	0.354167	0.515389	-0.0636285	0.0973952	SNP	124	192	NA	ENSG00000111011	ENSG00000111011	NA	rs680838
QTS000042	ftp://ftp.ebi.ac.uk/pub/databases/spot/eQTL/sumstats/QTS000042/QTD000753/QTD000753.all.tsv.gz	ILMN_2358278	12	122712025	T	C	chr12_122712025_T_C	53	0.354167	0.124465	-0.166821	0.107474	SNP	124	192	NA	ENSG00000111011	ENSG00000111011	NA	rs680838
QTS000042	ftp://ftp.ebi.ac.uk/pub/databases/spot/eQTL/sumstats/QTS000042/QTD000753/QTD000753.all.tsv.gz	ILMN_2393144	12	122712025	T	C	chr12_122712025_T_C	53	0.354167	0.40896	-0.101973	0.122863	SNP	124	192	NA	ENSG00000182196	ENSG00000182196	NA	rs680838
QTS000042	ftp://ftp.ebi.ac.uk/pub/databases/spot/eQTL/sumstats/QTS000042/QTD000753/QTD000753.all.tsv.gz	ILMN_2395285	12	122712025	T	C	chr12_122712025_T_C	53	0.354167	0.0430799	-0.185543	0.0902964	SNP	124	192	NA	ENSG00000184209	ENSG00000184209	NA	rs680838
QTS000042	ftp://ftp.ebi.ac.uk/pub/databases/spot/eQTL/sumstats/QTS000042/QTD000753/QTD000753.all.tsv.gz	ILMN_2396148	12	122712025	T	C	chr12_122712025_T_C	53	0.354167	0.671487	0.0630714	0.148181	SNP	124	192	NA	ENSG00000130787	ENSG00000130787	NA	rs680838
QTS000042	ftp://ftp.ebi.ac.uk/pub/databases/spot/eQTL/sumstats/QTS000042/QTD000753/QTD000753.all.tsv.gz	ILMN_2404085	12	122712025	T	C	chr12_122712025_T_C	53	0.354167	0.983066	-0.00187057	0.0878611	SNP	124	192	NA	ENSG00000130779	ENSG00000130779	NA	rs680838
QTS000042	ftp://ftp.ebi.ac.uk/pub/databases/spot/eQTL/sumstats/QTS000042/QTD000753/QTD000753.all.tsv.gz	ILMN_3208881	12	122712025	T	C	chr12_122712025_T_C	53	0.354167	0.96465	0.00519788	0.116925	SNP	124	192	NA	ENSG00000183955	ENSG00000183955	NA	rs680838
QTS000042	ftp://ftp.ebi.ac.uk/pub/databases/spot/eQTL/sumstats/QTS000042/QTD000753/QTD000753.all.tsv.gz	ILMN_3229052	12	122712025	T	C	chr12_122712025_T_C	53	0.354167	0.372183	0.140884	0.157008	SNP	124	192	NA	ENSG00000184209	ENSG00000184209	NA	rs680838
QTS000042	ftp://ftp.ebi.ac.uk/pub/databases/spot/eQTL/sumstats/QTS000042/QTD000753/QTD000753.all.tsv.gz	ILMN_3249006	12	122712025	T	C	chr12_122712025_T_C	53	0.354167	0.347702	0.104514	0.110659	SNP	124	192	NA	ENSG00000183955	ENSG00000183955	NA	rs680838
QTS000042	ftp://ftp.ebi.ac.uk/pub/databases/spot/eQTL/sumstats/QTS000042/QTD000753/QTD000753.all.tsv.gz	ILMN_1651936	12	122712596	C	CAA	chr12_122712596_C_CAA	38	0.239583	0.518333	0.0968432	0.149284	INDEL	47	192	NA	ENSG00000183955	ENSG00000183955	NA	rs768236487
QTS000042	ftp://ftp.ebi.ac.uk/pub/databases/spot/eQTL/sumstats/QTS000042/QTD000753/QTD000753.all.tsv.gz	ILMN_1652918	12	122712596	C	CAA	chr12_122712596_C_CAA	38	0.239583	0.711437	0.061001	0.164329	INDEL	47	192	NA	ENSG00000139725	ENSG00000139725	NA	rs768236487
QTS000042	ftp://ftp.ebi.ac.uk/pub/databases/spot/eQTL/sumstats/QTS000042/QTD000753/QTD000753.all.tsv.gz	ILMN_1654421	12	122712596	C	CAA	chr12_122712596_C_CAA	38	0.239583	0.237548	-0.18141	0.152467	INDEL	47	192	NA	ENSG00000051825	ENSG00000051825	NA	rs768236487
QTS000042	ftp://ftp.ebi.ac.uk/pub/databases/spot/eQTL/sumstats/QTS000042/QTD000753/QTD000753.all.tsv.gz	ILMN_1654939	12	122712596	C	CAA	chr12_122712596_C_CAA	38	0.239583	0.752537	-0.0483346	0.152786	INDEL	47	192	NA	ENSG00000086598	ENSG00000086598	NA	rs768236487
QTS000042	ftp://ftp.ebi.ac.uk/pub/databases/spot/eQTL/sumstats/QTS000042/QTD000753/QTD000753.all.tsv.gz	ILMN_1662316	12	122712596	C	CAA	chr12_122712596_C_CAA	38	0.239583	0.931661	0.0132908	0.154509	INDEL	47	192	NA	ENSG00000139719	ENSG00000139719	NA	rs768236487
QTS000042	ftp://ftp.ebi.ac.uk/pub/databases/spot/eQTL/sumstats/QTS000042/QTD000753/QTD000753.all.tsv.gz	ILMN_1665335	12	122712596	C	CAA	chr12_122712596_C_CAA	38	0.239583	0.95924	-0.00508459	0.0991858	INDEL	47	192	NA	ENSG00000184047	ENSG00000184047	NA	rs768236487
QTS000042	ftp://ftp.ebi.ac.uk/pub/databases/spot/eQTL/sumstats/QTS000042/QTD000753/QTD000753.all.tsv.gz	ILMN_1667510	12	122712596	C	CAA	chr12_122712596_C_CAA	38	0.239583	0.27569	0.181746	0.165619	INDEL	47	192	NA	ENSG00000130921	ENSG00000130921	NA	rs768236487
QTS000042	ftp://ftp.ebi.ac.uk/pub/databases/spot/eQTL/sumstats/QTS000042/QTD000753/QTD000753.all.tsv.gz	ILMN_1668743	12	122712596	C	CAA	chr12_122712596_C_CAA	38	0.239583	0.102419	-0.187484	0.113509	INDEL	47	192	NA	ENSG00000150977	ENSG00000150977	NA	rs768236487
QTS000042	ftp://ftp.ebi.ac.uk/pub/databases/spot/eQTL/sumstats/QTS000042/QTD000753/QTD000753.all.tsv.gz	ILMN_1677693	12	122712596	C	CAA	chr12_122712596_C_CAA	38	0.239583	0.110998	0.172548	0.107099	INDEL	47	192	NA	ENSG00000255398	ENSG00000255398	NA	rs768236487
QTS000042	ftp://ftp.ebi.ac.uk/pub/databases/spot/eQTL/sumstats/QTS000042/QTD000753/QTD000753.all.tsv.gz	ILMN_1678490	12	122712596	C	CAA	chr12_122712596_C_CAA	38	0.239583	0.266613	-0.122538	0.109554	INDEL	47	192	NA	ENSG00000150977	ENSG00000150977	NA	rs768236487
QTS000042	ftp://ftp.ebi.ac.uk/pub/databases/spot/eQTL/sumstats/QTS000042/QTD000753/QTD000753.all.tsv.gz	ILMN_1684038	12	122712596	C	CAA	chr12_122712596_C_CAA	38	0.239583	0.614016	0.0810799	0.160147	INDEL	47	192	NA	ENSG00000130779	ENSG00000130779	NA	rs768236487
QTS000042	ftp://ftp.ebi.ac.uk/pub/databases/spot/eQTL/sumstats/QTS000042/QTD000753/QTD000753.all.tsv.gz	ILMN_1700380	12	122712596	C	CAA	chr12_122712596_C_CAA	38	0.239583	0.135516	0.182266	0.120903	INDEL	47	192	NA	ENSG00000185344	ENSG00000185344	NA	rs768236487
QTS000042	ftp://ftp.ebi.ac.uk/pub/databases/spot/eQTL/sumstats/QTS000042/QTD000753/QTD000753.all.tsv.gz	ILMN_1706886	12	122712596	C	CAA	chr12_122712596_C_CAA	38	0.239583	0.122665	-0.273056	0.175061	INDEL	47	192	NA	ENSG00000110987	ENSG00000110987	NA	rs768236487
QTS000042	ftp://ftp.ebi.ac.uk/pub/databases/spot/eQTL/sumstats/QTS000042/QTD000753/QTD000753.all.tsv.gz	ILMN_1710427	12	122712596	C	CAA	chr12_122712596_C_CAA	38	0.239583	0.891941	0.0168162	0.123403	INDEL	47	192	NA	ENSG00000139722	ENSG00000139722	NA	rs768236487
QTS000042	ftp://ftp.ebi.ac.uk/pub/databases/spot/eQTL/sumstats/QTS000042/QTD000753/QTD000753.all.tsv.gz	ILMN_1711699	12	122712596	C	CAA	chr12_122712596_C_CAA	38	0.239583	0.298729	-0.165377	0.158135	INDEL	47	192	NA	ENSG00000130787	ENSG00000130787	NA	rs768236487
QTS000042	ftp://ftp.ebi.ac.uk/pub/databases/spot/eQTL/sumstats/QTS000042/QTD000753/QTD000753.all.tsv.gz	ILMN_1723058	12	122712596	C	CAA	chr12_122712596_C_CAA	38	0.239583	0.755187	0.0475367	0.151946	INDEL	47	192	NA	ENSG00000130779	ENSG00000130779	NA	rs768236487
QTS000042	ftp://ftp.ebi.ac.uk/pub/databases/spot/eQTL/sumstats/QTS000042/QTD000753/QTD000753.all.tsv.gz	ILMN_1725666	12	122712596	C	CAA	chr12_122712596_C_CAA	38	0.239583	0.180581	0.19984	0.147978	INDEL	47	192	NA	ENSG00000111358	ENSG00000111358	NA	rs768236487
QTS000042	ftp://ftp.ebi.ac.uk/pub/databases/spot/eQTL/sumstats/QTS000042/QTD000753/QTD000753.all.tsv.gz	ILMN_1732516	12	122712596	C	CAA	chr12_122712596_C_CAA	38	0.239583	0.0682999	0.276115	0.149464	INDEL	47	192	NA	ENSG00000184445	ENSG00000184445	NA	rs768236487
QTS000042	ftp://ftp.ebi.ac.uk/pub/databases/spot/eQTL/sumstats/QTS000042/QTD000753/QTD000753.all.tsv.gz	ILMN_1732767	12	122712596	C	CAA	chr12_122712596_C_CAA	38	0.239583	0.951932	-0.00969525	0.160343	INDEL	47	192	NA	ENSG00000110801	ENSG00000110801	NA	rs768236487
QTS000042	ftp://ftp.ebi.ac.uk/pub/databases/spot/eQTL/sumstats/QTS000042/QTD000753/QTD000753.all.tsv.gz	ILMN_1739943	12	122712596	C	CAA	chr12_122712596_C_CAA	38	0.239583	0.177329	0.219147	0.161052	INDEL	47	192	NA	ENSG00000139697	ENSG00000139697	NA	rs768236487
QTS000042	ftp://ftp.ebi.ac.uk/pub/databases/spot/eQTL/sumstats/QTS000042/QTD000753/QTD000753.all.tsv.gz	ILMN_1750497	12	122712596	C	CAA	chr12_122712596_C_CAA	38	0.239583	0.223789	0.127506	0.10402	INDEL	47	192	NA	ENSG00000182782	ENSG00000182782	NA	rs768236487
QTS000042	ftp://ftp.ebi.ac.uk/pub/databases/spot/eQTL/sumstats/QTS000042/QTD000753/QTD000753.all.tsv.gz	ILMN_1753716	12	122712596	C	CAA	chr12_122712596_C_CAA	38	0.239583	0.891544	-0.0192894	0.141031	INDEL	47	192	NA	ENSG00000111361	ENSG00000111361	NA	rs768236487
QTS000042	ftp://ftp.ebi.ac.uk/pub/databases/spot/eQTL/sumstats/QTS000042/QTD000753/QTD000753.all.tsv.gz	ILMN_1760954	12	122712596	C	CAA	chr12_122712596_C_CAA	38	0.239583	0.617455	0.0688351	0.137294	INDEL	47	192	NA	ENSG00000139726	ENSG00000139726	NA	rs768236487
QTS000042	ftp://ftp.ebi.ac.uk/pub/databases/spot/eQTL/sumstats/QTS000042/QTD000753/QTD000753.all.tsv.gz	ILMN_1772845	12	122712596	C	CAA	chr12_122712596_C_CAA	38	0.239583	0.822526	0.0252381	0.112161	INDEL	47	192	NA	ENSG00000184209	ENSG00000184209	NA	rs768236487
QTS000042	ftp://ftp.ebi.ac.uk/pub/databases/spot/eQTL/sumstats/QTS000042/QTD000753/QTD000753.all.tsv.gz	ILMN_1788887	12	122712596	C	CAA	chr12_122712596_C_CAA	38	0.239583	0.130425	0.255417	0.167186	INDEL	47	192	NA	ENSG00000212694	ENSG00000212694	NA	rs768236487
QTS000042	ftp://ftp.ebi.ac.uk/pub/databases/spot/eQTL/sumstats/QTS000042/QTD000753/QTD000753.all.tsv.gz	ILMN_1788928	12	122712596	C	CAA	chr12_122712596_C_CAA	38	0.239583	0.262405	-0.192818	0.170864	INDEL	47	192	NA	ENSG00000150967	ENSG00000150967	NA	rs768236487
QTS000042	ftp://ftp.ebi.ac.uk/pub/databases/spot/eQTL/sumstats/QTS000042/QTD000753/QTD000753.all.tsv.gz	ILMN_1791149	12	122712596	C	CAA	chr12_122712596_C_CAA	38	0.239583	0.0113968	-0.383176	0.148023	INDEL	47	192	NA	ENSG00000182196	ENSG00000182196	NA	rs768236487
QTS000042	ftp://ftp.ebi.ac.uk/pub/databases/spot/eQTL/sumstats/QTS000042/QTD000753/QTD000753.all.tsv.gz	ILMN_1792092	12	122712596	C	CAA	chr12_122712596_C_CAA	38	0.239583	0.853799	0.0227341	0.122983	INDEL	47	192	NA	ENSG00000033030	ENSG00000033030	NA	rs768236487
QTS000042	ftp://ftp.ebi.ac.uk/pub/databases/spot/eQTL/sumstats/QTS000042/QTD000753/QTD000753.all.tsv.gz	ILMN_1797425	12	122712596	C	CAA	chr12_122712596_C_CAA	38	0.239583	0.96143	-0.0069892	0.144088	INDEL	47	192	NA	ENSG00000111364	ENSG00000111364	NA	rs768236487
QTS000042	ftp://ftp.ebi.ac.uk/pub/databases/spot/eQTL/sumstats/QTS000042/QTD000753/QTD000753.all.tsv.gz	ILMN_1805643	12	122712596	C	CAA	chr12_122712596_C_CAA	38	0.239583	0.811601	-0.0389003	0.162674	INDEL	47	192	NA	ENSG00000188026	ENSG00000188026	NA	rs768236487
QTS000042	ftp://ftp.ebi.ac.uk/pub/databases/spot/eQTL/sumstats/QTS000042/QTD000753/QTD000753.all.tsv.gz	ILMN_1811272	12	122712596	C	CAA	chr12_122712596_C_CAA	38	0.239583	0.738566	0.0583445	0.174221	INDEL	47	192	NA	ENSG00000196917	ENSG00000196917	NA	rs768236487
QTS000042	ftp://ftp.ebi.ac.uk/pub/databases/spot/eQTL/sumstats/QTS000042/QTD000753/QTD000753.all.tsv.gz	ILMN_1813573	12	122712596	C	CAA	chr12_122712596_C_CAA	38	0.239583	0.776325	0.0391884	0.13748	INDEL	47	192	NA	ENSG00000139718	ENSG00000139718	NA	rs768236487
QTS000042	ftp://ftp.ebi.ac.uk/pub/databases/spot/eQTL/sumstats/QTS000042/QTD000753/QTD000753.all.tsv.gz	ILMN_1849192	12	122712596	C	CAA	chr12_122712596_C_CAA	38	0.239583	0.453782	-0.127378	0.169226	INDEL	47	192	NA	ENSG00000256546	ENSG00000256546	NA	rs768236487
QTS000042	ftp://ftp.ebi.ac.uk/pub/databases/spot/eQTL/sumstats/QTS000042/QTD000753/QTD000753.all.tsv.gz	ILMN_2098947	12	122712596	C	CAA	chr12_122712596_C_CAA	38	0.239583	0.642231	0.073959	0.158605	INDEL	47	192	NA	ENSG00000212694	ENSG00000212694	NA	rs768236487
QTS000042	ftp://ftp.ebi.ac.uk/pub/databases/spot/eQTL/sumstats/QTS000042/QTD000753/QTD000753.all.tsv.gz	ILMN_2310589	12	122712596	C	CAA	chr12_122712596_C_CAA	38	0.239583	0.551459	-0.0623937	0.10433	INDEL	47	192	NA	ENSG00000184047	ENSG00000184047	NA	rs768236487
QTS000042	ftp://ftp.ebi.ac.uk/pub/databases/spot/eQTL/sumstats/QTS000042/QTD000753/QTD000753.all.tsv.gz	ILMN_2332990	12	122712596	C	CAA	chr12_122712596_C_CAA	38	0.239583	0.759711	-0.0368797	0.120176	INDEL	47	192	NA	ENSG00000184047	ENSG00000184047	NA	rs768236487
QTS000042	ftp://ftp.ebi.ac.uk/pub/databases/spot/eQTL/sumstats/QTS000042/QTD000753/QTD000753.all.tsv.gz	ILMN_2343047	12	122712596	C	CAA	chr12_122712596_C_CAA	38	0.239583	0.686609	-0.0645234	0.159358	INDEL	47	192	NA	ENSG00000150967	ENSG00000150967	NA	rs768236487
QTS000042	ftp://ftp.ebi.ac.uk/pub/databases/spot/eQTL/sumstats/QTS000042/QTD000753/QTD000753.all.tsv.gz	ILMN_2343048	12	122712596	C	CAA	chr12_122712596_C_CAA	38	0.239583	0.769967	-0.0462006	0.157473	INDEL	47	192	NA	ENSG00000150967	ENSG00000150967	NA	rs768236487
QTS000042	ftp://ftp.ebi.ac.uk/pub/databases/spot/eQTL/sumstats/QTS000042/QTD000753/QTD000753.all.tsv.gz	ILMN_2358277	12	122712596	C	CAA	chr12_122712596_C_CAA	38	0.239583	0.92438	0.0102811	0.107984	INDEL	47	192	NA	ENSG00000111011	ENSG00000111011	NA	rs768236487
QTS000042	ftp://ftp.ebi.ac.uk/pub/databases/spot/eQTL/sumstats/QTS000042/QTD000753/QTD000753.all.tsv.gz	ILMN_2358278	12	122712596	C	CAA	chr12_122712596_C_CAA	38	0.239583	0.547342	-0.072705	0.120322	INDEL	47	192	NA	ENSG00000111011	ENSG00000111011	NA	rs768236487
QTS000042	ftp://ftp.ebi.ac.uk/pub/databases/spot/eQTL/sumstats/QTS000042/QTD000753/QTD000753.all.tsv.gz	ILMN_2393144	12	122712596	C	CAA	chr12_122712596_C_CAA	38	0.239583	0.427854	-0.108303	0.135919	INDEL	47	192	NA	ENSG00000182196	ENSG00000182196	NA	rs768236487
QTS000042	ftp://ftp.ebi.ac.uk/pub/databases/spot/eQTL/sumstats/QTS000042/QTD000753/QTD000753.all.tsv.gz	ILMN_2395285	12	122712596	C	CAA	chr12_122712596_C_CAA	38	0.239583	0.859468	0.0181833	0.102378	INDEL	47	192	NA	ENSG00000184209	ENSG00000184209	NA	rs768236487
QTS000042	ftp://ftp.ebi.ac.uk/pub/databases/spot/eQTL/sumstats/QTS000042/QTD000753/QTD000753.all.tsv.gz	ILMN_2396148	12	122712596	C	CAA	chr12_122712596_C_CAA	38	0.239583	0.976201	0.00490912	0.164054	INDEL	47	192	NA	ENSG00000130787	ENSG00000130787	NA	rs768236487
QTS000042	ftp://ftp.ebi.ac.uk/pub/databases/spot/eQTL/sumstats/QTS000042/QTD000753/QTD000753.all.tsv.gz	ILMN_2404085	12	122712596	C	CAA	chr12_122712596_C_CAA	38	0.239583	0.353661	0.0901597	0.0966547	INDEL	47	192	NA	ENSG00000130779	ENSG00000130779	NA	rs768236487
QTS000042	ftp://ftp.ebi.ac.uk/pub/databases/spot/eQTL/sumstats/QTS000042/QTD000753/QTD000753.all.tsv.gz	ILMN_3208881	12	122712596	C	CAA	chr12_122712596_C_CAA	38	0.239583	0.192586	-0.168124	0.12797	INDEL	47	192	NA	ENSG00000183955	ENSG00000183955	NA	rs768236487
QTS000042	ftp://ftp.ebi.ac.uk/pub/databases/spot/eQTL/sumstats/QTS000042/QTD000753/QTD000753.all.tsv.gz	ILMN_3229052	12	122712596	C	CAA	chr12_122712596_C_CAA	38	0.239583	0.666273	0.075437	0.174287	INDEL	47	192	NA	ENSG00000184209	ENSG00000184209	NA	rs768236487
QTS000042	ftp://ftp.ebi.ac.uk/pub/databases/spot/eQTL/sumstats/QTS000042/QTD000753/QTD000753.all.tsv.gz	ILMN_3249006	12	122712596	C	CAA	chr12_122712596_C_CAA	38	0.239583	0.32587	0.120895	0.122316	INDEL	47	192	NA	ENSG00000183955	ENSG00000183955	NA	rs768236487
QTS000042	ftp://ftp.ebi.ac.uk/pub/databases/spot/eQTL/sumstats/QTS000042/QTD000753/QTD000753.all.tsv.gz	ILMN_1651936	12	122712607	AAAGAAAAG	A	chr12_122712607_AAAGAAAAG_A	56	0.359375	0.699888	0.0551699	0.142623	INDEL	69	192	NA	ENSG00000183955	ENSG00000183955	NA	rs1471190985
QTS000042	ftp://ftp.ebi.ac.uk/pub/databases/spot/eQTL/sumstats/QTS000042/QTD000753/QTD000753.all.tsv.gz	ILMN_1651936	12	122712607	AAAGAAAAG	A	chr12_122712607_AAAGAAAAG_A	56	0.359375	0.699888	0.0551699	0.142623	INDEL	69	192	NA	ENSG00000183955	ENSG00000183955	NA	rs778644051
QTS000042	ftp://ftp.ebi.ac.uk/pub/databases/spot/eQTL/sumstats/QTS000042/QTD000753/QTD000753.all.tsv.gz	ILMN_1652918	12	122712607	AAAGAAAAG	A	chr12_122712607_AAAGAAAAG_A	56	0.359375	0.459325	0.116236	0.156344	INDEL	69	192	NA	ENSG00000139725	ENSG00000139725	NA	rs1471190985
QTS000042	ftp://ftp.ebi.ac.uk/pub/databases/spot/eQTL/sumstats/QTS000042/QTD000753/QTD000753.all.tsv.gz	ILMN_1652918	12	122712607	AAAGAAAAG	A	chr12_122712607_AAAGAAAAG_A	56	0.359375	0.459325	0.116236	0.156344	INDEL	69	192	NA	ENSG00000139725	ENSG00000139725	NA	rs778644051
QTS000042	ftp://ftp.ebi.ac.uk/pub/databases/spot/eQTL/sumstats/QTS000042/QTD000753/QTD000753.all.tsv.gz	ILMN_1654421	12	122712607	AAAGAAAAG	A	chr12_122712607_AAAGAAAAG_A	56	0.359375	0.288053	0.155763	0.145662	INDEL	69	192	NA	ENSG00000051825	ENSG00000051825	NA	rs1471190985
QTS000042	ftp://ftp.ebi.ac.uk/pub/databases/spot/eQTL/sumstats/QTS000042/QTD000753/QTD000753.all.tsv.gz	ILMN_1654421	12	122712607	AAAGAAAAG	A	chr12_122712607_AAAGAAAAG_A	56	0.359375	0.288053	0.155763	0.145662	INDEL	69	192	NA	ENSG00000051825	ENSG00000051825	NA	rs778644051
QTS000042	ftp://ftp.ebi.ac.uk/pub/databases/spot/eQTL/sumstats/QTS000042/QTD000753/QTD000753.all.tsv.gz	ILMN_1654939	12	122712607	AAAGAAAAG	A	chr12_122712607_AAAGAAAAG_A	56	0.359375	0.600759	-0.0764762	0.145573	INDEL	69	192	NA	ENSG00000086598	ENSG00000086598	NA	rs1471190985
QTS000042	ftp://ftp.ebi.ac.uk/pub/databases/spot/eQTL/sumstats/QTS000042/QTD000753/QTD000753.all.tsv.gz	ILMN_1654939	12	122712607	AAAGAAAAG	A	chr12_122712607_AAAGAAAAG_A	56	0.359375	0.600759	-0.0764762	0.145573	INDEL	69	192	NA	ENSG00000086598	ENSG00000086598	NA	rs778644051
QTS000042	ftp://ftp.ebi.ac.uk/pub/databases/spot/eQTL/sumstats/QTS000042/QTD000753/QTD000753.all.tsv.gz	ILMN_1662316	12	122712607	AAAGAAAAG	A	chr12_122712607_AAAGAAAAG_A	56	0.359375	0.948018	0.00963774	0.147375	INDEL	69	192	NA	ENSG00000139719	ENSG00000139719	NA	rs1471190985
QTS000042	ftp://ftp.ebi.ac.uk/pub/databases/spot/eQTL/sumstats/QTS000042/QTD000753/QTD000753.all.tsv.gz	ILMN_1662316	12	122712607	AAAGAAAAG	A	chr12_122712607_AAAGAAAAG_A	56	0.359375	0.948018	0.00963774	0.147375	INDEL	69	192	NA	ENSG00000139719	ENSG00000139719	NA	rs778644051
QTS000042	ftp://ftp.ebi.ac.uk/pub/databases/spot/eQTL/sumstats/QTS000042/QTD000753/QTD000753.all.tsv.gz	ILMN_1665335	12	122712607	AAAGAAAAG	A	chr12_122712607_AAAGAAAAG_A	56	0.359375	0.902486	0.0116261	0.0945969	INDEL	69	192	NA	ENSG00000184047	ENSG00000184047	NA	rs1471190985
QTS000042	ftp://ftp.ebi.ac.uk/pub/databases/spot/eQTL/sumstats/QTS000042/QTD000753/QTD000753.all.tsv.gz	ILMN_1665335	12	122712607	AAAGAAAAG	A	chr12_122712607_AAAGAAAAG_A	56	0.359375	0.902486	0.0116261	0.0945969	INDEL	69	192	NA	ENSG00000184047	ENSG00000184047	NA	rs778644051
QTS000042	ftp://ftp.ebi.ac.uk/pub/databases/spot/eQTL/sumstats/QTS000042/QTD000753/QTD000753.all.tsv.gz	ILMN_1667510	12	122712607	AAAGAAAAG	A	chr12_122712607_AAAGAAAAG_A	56	0.359375	0.504754	-0.106319	0.15869	INDEL	69	192	NA	ENSG00000130921	ENSG00000130921	NA	rs1471190985
QTS000042	ftp://ftp.ebi.ac.uk/pub/databases/spot/eQTL/sumstats/QTS000042/QTD000753/QTD000753.all.tsv.gz	ILMN_1667510	12	122712607	AAAGAAAAG	A	chr12_122712607_AAAGAAAAG_A	56	0.359375	0.504754	-0.106319	0.15869	INDEL	69	192	NA	ENSG00000130921	ENSG00000130921	NA	rs778644051
QTS000042	ftp://ftp.ebi.ac.uk/pub/databases/spot/eQTL/sumstats/QTS000042/QTD000753/QTD000753.all.tsv.gz	ILMN_1668743	12	122712607	AAAGAAAAG	A	chr12_122712607_AAAGAAAAG_A	56	0.359375	0.895776	-0.0144599	0.11004	INDEL	69	192	NA	ENSG00000150977	ENSG00000150977	NA	rs1471190985
QTS000042	ftp://ftp.ebi.ac.uk/pub/databases/spot/eQTL/sumstats/QTS000042/QTD000753/QTD000753.all.tsv.gz	ILMN_1668743	12	122712607	AAAGAAAAG	A	chr12_122712607_AAAGAAAAG_A	56	0.359375	0.895776	-0.0144599	0.11004	INDEL	69	192	NA	ENSG00000150977	ENSG00000150977	NA	rs778644051
QTS000042	ftp://ftp.ebi.ac.uk/pub/databases/spot/eQTL/sumstats/QTS000042/QTD000753/QTD000753.all.tsv.gz	ILMN_1677693	12	122712607	AAAGAAAAG	A	chr12_122712607_AAAGAAAAG_A	56	0.359375	0.0221409	0.234335	0.100477	INDEL	69	192	NA	ENSG00000255398	ENSG00000255398	NA	rs1471190985
QTS000042	ftp://ftp.ebi.ac.uk/pub/databases/spot/eQTL/sumstats/QTS000042/QTD000753/QTD000753.all.tsv.gz	ILMN_1677693	12	122712607	AAAGAAAAG	A	chr12_122712607_AAAGAAAAG_A	56	0.359375	0.0221409	0.234335	0.100477	INDEL	69	192	NA	ENSG00000255398	ENSG00000255398	NA	rs778644051
QTS000042	ftp://ftp.ebi.ac.uk/pub/databases/spot/eQTL/sumstats/QTS000042/QTD000753/QTD000753.all.tsv.gz	ILMN_1678490	12	122712607	AAAGAAAAG	A	chr12_122712607_AAAGAAAAG_A	56	0.359375	0.299645	0.109176	0.104595	INDEL	69	192	NA	ENSG00000150977	ENSG00000150977	NA	rs1471190985
QTS000042	ftp://ftp.ebi.ac.uk/pub/databases/spot/eQTL/sumstats/QTS000042/QTD000753/QTD000753.all.tsv.gz	ILMN_1678490	12	122712607	AAAGAAAAG	A	chr12_122712607_AAAGAAAAG_A	56	0.359375	0.299645	0.109176	0.104595	INDEL	69	192	NA	ENSG00000150977	ENSG00000150977	NA	rs778644051
QTS000042	ftp://ftp.ebi.ac.uk/pub/databases/spot/eQTL/sumstats/QTS000042/QTD000753/QTD000753.all.tsv.gz	ILMN_1684038	12	122712607	AAAGAAAAG	A	chr12_122712607_AAAGAAAAG_A	56	0.359375	0.649118	-0.0697758	0.152794	INDEL	69	192	NA	ENSG00000130779	ENSG00000130779	NA	rs1471190985
QTS000042	ftp://ftp.ebi.ac.uk/pub/databases/spot/eQTL/sumstats/QTS000042/QTD000753/QTD000753.all.tsv.gz	ILMN_1684038	12	122712607	AAAGAAAAG	A	chr12_122712607_AAAGAAAAG_A	56	0.359375	0.649118	-0.0697758	0.152794	INDEL	69	192	NA	ENSG00000130779	ENSG00000130779	NA	rs778644051
QTS000042	ftp://ftp.ebi.ac.uk/pub/databases/spot/eQTL/sumstats/QTS000042/QTD000753/QTD000753.all.tsv.gz	ILMN_1700380	12	122712607	AAAGAAAAG	A	chr12_122712607_AAAGAAAAG_A	56	0.359375	0.338442	-0.111934	0.11625	INDEL	69	192	NA	ENSG00000185344	ENSG00000185344	NA	rs1471190985
QTS000042	ftp://ftp.ebi.ac.uk/pub/databases/spot/eQTL/sumstats/QTS000042/QTD000753/QTD000753.all.tsv.gz	ILMN_1700380	12	122712607	AAAGAAAAG	A	chr12_122712607_AAAGAAAAG_A	56	0.359375	0.338442	-0.111934	0.11625	INDEL	69	192	NA	ENSG00000185344	ENSG00000185344	NA	rs778644051
QTS000042	ftp://ftp.ebi.ac.uk/pub/databases/spot/eQTL/sumstats/QTS000042/QTD000753/QTD000753.all.tsv.gz	ILMN_1706886	12	122712607	AAAGAAAAG	A	chr12_122712607_AAAGAAAAG_A	56	0.359375	0.0543009	0.323374	0.165627	INDEL	69	192	NA	ENSG00000110987	ENSG00000110987	NA	rs1471190985
QTS000042	ftp://ftp.ebi.ac.uk/pub/databases/spot/eQTL/sumstats/QTS000042/QTD000753/QTD000753.all.tsv.gz	ILMN_1706886	12	122712607	AAAGAAAAG	A	chr12_122712607_AAAGAAAAG_A	56	0.359375	0.0543009	0.323374	0.165627	INDEL	69	192	NA	ENSG00000110987	ENSG00000110987	NA	rs778644051
QTS000042	ftp://ftp.ebi.ac.uk/pub/databases/spot/eQTL/sumstats/QTS000042/QTD000753/QTD000753.all.tsv.gz	ILMN_1710427	12	122712607	AAAGAAAAG	A	chr12_122712607_AAAGAAAAG_A	56	0.359375	0.368011	-0.106028	0.117132	INDEL	69	192	NA	ENSG00000139722	ENSG00000139722	NA	rs1471190985
QTS000042	ftp://ftp.ebi.ac.uk/pub/databases/spot/eQTL/sumstats/QTS000042/QTD000753/QTD000753.all.tsv.gz	ILMN_1710427	12	122712607	AAAGAAAAG	A	chr12_122712607_AAAGAAAAG_A	56	0.359375	0.368011	-0.106028	0.117132	INDEL	69	192	NA	ENSG00000139722	ENSG00000139722	NA	rs778644051
QTS000042	ftp://ftp.ebi.ac.uk/pub/databases/spot/eQTL/sumstats/QTS000042/QTD000753/QTD000753.all.tsv.gz	ILMN_1711699	12	122712607	AAAGAAAAG	A	chr12_122712607_AAAGAAAAG_A	56	0.359375	0.281571	-0.16341	0.150756	INDEL	69	192	NA	ENSG00000130787	ENSG00000130787	NA	rs1471190985
QTS000042	ftp://ftp.ebi.ac.uk/pub/databases/spot/eQTL/sumstats/QTS000042/QTD000753/QTD000753.all.tsv.gz	ILMN_1711699	12	122712607	AAAGAAAAG	A	chr12_122712607_AAAGAAAAG_A	56	0.359375	0.281571	-0.16341	0.150756	INDEL	69	192	NA	ENSG00000130787	ENSG00000130787	NA	rs778644051
QTS000042	ftp://ftp.ebi.ac.uk/pub/databases/spot/eQTL/sumstats/QTS000042/QTD000753/QTD000753.all.tsv.gz	ILMN_1723058	12	122712607	AAAGAAAAG	A	chr12_122712607_AAAGAAAAG_A	56	0.359375	0.72933	0.0503118	0.144907	INDEL	69	192	NA	ENSG00000130779	ENSG00000130779	NA	rs1471190985
QTS000042	ftp://ftp.ebi.ac.uk/pub/databases/spot/eQTL/sumstats/QTS000042/QTD000753/QTD000753.all.tsv.gz	ILMN_1723058	12	122712607	AAAGAAAAG	A	chr12_122712607_AAAGAAAAG_A	56	0.359375	0.72933	0.0503118	0.144907	INDEL	69	192	NA	ENSG00000130779	ENSG00000130779	NA	rs778644051
QTS000042	ftp://ftp.ebi.ac.uk/pub/databases/spot/eQTL/sumstats/QTS000042/QTD000753/QTD000753.all.tsv.gz	ILMN_1725666	12	122712607	AAAGAAAAG	A	chr12_122712607_AAAGAAAAG_A	56	0.359375	0.0921755	-0.238967	0.140242	INDEL	69	192	NA	ENSG00000111358	ENSG00000111358	NA	rs1471190985
QTS000042	ftp://ftp.ebi.ac.uk/pub/databases/spot/eQTL/sumstats/QTS000042/QTD000753/QTD000753.all.tsv.gz	ILMN_1725666	12	122712607	AAAGAAAAG	A	chr12_122712607_AAAGAAAAG_A	56	0.359375	0.0921755	-0.238967	0.140242	INDEL	69	192	NA	ENSG00000111358	ENSG00000111358	NA	rs778644051
QTS000042	ftp://ftp.ebi.ac.uk/pub/databases/spot/eQTL/sumstats/QTS000042/QTD000753/QTD000753.all.tsv.gz	ILMN_1732516	12	122712607	AAAGAAAAG	A	chr12_122712607_AAAGAAAAG_A	56	0.359375	0.3107	-0.147482	0.144582	INDEL	69	192	NA	ENSG00000184445	ENSG00000184445	NA	rs1471190985
QTS000042	ftp://ftp.ebi.ac.uk/pub/databases/spot/eQTL/sumstats/QTS000042/QTD000753/QTD000753.all.tsv.gz	ILMN_1732516	12	122712607	AAAGAAAAG	A	chr12_122712607_AAAGAAAAG_A	56	0.359375	0.3107	-0.147482	0.144582	INDEL	69	192	NA	ENSG00000184445	ENSG00000184445	NA	rs778644051
QTS000042	ftp://ftp.ebi.ac.uk/pub/databases/spot/eQTL/sumstats/QTS000042/QTD000753/QTD000753.all.tsv.gz	ILMN_1732767	12	122712607	AAAGAAAAG	A	chr12_122712607_AAAGAAAAG_A	56	0.359375	0.215266	0.189211	0.151506	INDEL	69	192	NA	ENSG00000110801	ENSG00000110801	NA	rs1471190985
QTS000042	ftp://ftp.ebi.ac.uk/pub/databases/spot/eQTL/sumstats/QTS000042/QTD000753/QTD000753.all.tsv.gz	ILMN_1732767	12	122712607	AAAGAAAAG	A	chr12_122712607_AAAGAAAAG_A	56	0.359375	0.215266	0.189211	0.151506	INDEL	69	192	NA	ENSG00000110801	ENSG00000110801	NA	rs778644051
QTS000042	ftp://ftp.ebi.ac.uk/pub/databases/spot/eQTL/sumstats/QTS000042/QTD000753/QTD000753.all.tsv.gz	ILMN_1739943	12	122712607	AAAGAAAAG	A	chr12_122712607_AAAGAAAAG_A	56	0.359375	0.715789	-0.0567067	0.155211	INDEL	69	192	NA	ENSG00000139697	ENSG00000139697	NA	rs1471190985
QTS000042	ftp://ftp.ebi.ac.uk/pub/databases/spot/eQTL/sumstats/QTS000042/QTD000753/QTD000753.all.tsv.gz	ILMN_1739943	12	122712607	AAAGAAAAG	A	chr12_122712607_AAAGAAAAG_A	56	0.359375	0.715789	-0.0567067	0.155211	INDEL	69	192	NA	ENSG00000139697	ENSG00000139697	NA	rs778644051
QTS000042	ftp://ftp.ebi.ac.uk/pub/databases/spot/eQTL/sumstats/QTS000042/QTD000753/QTD000753.all.tsv.gz	ILMN_1750497	12	122712607	AAAGAAAAG	A	chr12_122712607_AAAGAAAAG_A	56	0.359375	0.112076	0.15834	0.098581	INDEL	69	192	NA	ENSG00000182782	ENSG00000182782	NA	rs1471190985
QTS000042	ftp://ftp.ebi.ac.uk/pub/databases/spot/eQTL/sumstats/QTS000042/QTD000753/QTD000753.all.tsv.gz	ILMN_1750497	12	122712607	AAAGAAAAG	A	chr12_122712607_AAAGAAAAG_A	56	0.359375	0.112076	0.15834	0.098581	INDEL	69	192	NA	ENSG00000182782	ENSG00000182782	NA	rs778644051
QTS000042	ftp://ftp.ebi.ac.uk/pub/databases/spot/eQTL/sumstats/QTS000042/QTD000753/QTD000753.all.tsv.gz	ILMN_1753716	12	122712607	AAAGAAAAG	A	chr12_122712607_AAAGAAAAG_A	56	0.359375	0.70524	-0.0510203	0.134413	INDEL	69	192	NA	ENSG00000111361	ENSG00000111361	NA	rs1471190985
QTS000042	ftp://ftp.ebi.ac.uk/pub/databases/spot/eQTL/sumstats/QTS000042/QTD000753/QTD000753.all.tsv.gz	ILMN_1753716	12	122712607	AAAGAAAAG	A	chr12_122712607_AAAGAAAAG_A	56	0.359375	0.70524	-0.0510203	0.134413	INDEL	69	192	NA	ENSG00000111361	ENSG00000111361	NA	rs778644051
QTS000042	ftp://ftp.ebi.ac.uk/pub/databases/spot/eQTL/sumstats/QTS000042/QTD000753/QTD000753.all.tsv.gz	ILMN_1760954	12	122712607	AAAGAAAAG	A	chr12_122712607_AAAGAAAAG_A	56	0.359375	0.104239	0.212007	0.129046	INDEL	69	192	NA	ENSG00000139726	ENSG00000139726	NA	rs1471190985
QTS000042	ftp://ftp.ebi.ac.uk/pub/databases/spot/eQTL/sumstats/QTS000042/QTD000753/QTD000753.all.tsv.gz	ILMN_1760954	12	122712607	AAAGAAAAG	A	chr12_122712607_AAAGAAAAG_A	56	0.359375	0.104239	0.212007	0.129046	INDEL	69	192	NA	ENSG00000139726	ENSG00000139726	NA	rs778644051
QTS000042	ftp://ftp.ebi.ac.uk/pub/databases/spot/eQTL/sumstats/QTS000042/QTD000753/QTD000753.all.tsv.gz	ILMN_1772845	12	122712607	AAAGAAAAG	A	chr12_122712607_AAAGAAAAG_A	56	0.359375	0.203679	-0.13577	0.105958	INDEL	69	192	NA	ENSG00000184209	ENSG00000184209	NA	rs1471190985
QTS000042	ftp://ftp.ebi.ac.uk/pub/databases/spot/eQTL/sumstats/QTS000042/QTD000753/QTD000753.all.tsv.gz	ILMN_1772845	12	122712607	AAAGAAAAG	A	chr12_122712607_AAAGAAAAG_A	56	0.359375	0.203679	-0.13577	0.105958	INDEL	69	192	NA	ENSG00000184209	ENSG00000184209	NA	rs778644051
QTS000042	ftp://ftp.ebi.ac.uk/pub/databases/spot/eQTL/sumstats/QTS000042/QTD000753/QTD000753.all.tsv.gz	ILMN_1788887	12	122712607	AAAGAAAAG	A	chr12_122712607_AAAGAAAAG_A	56	0.359375	0.222776	-0.196864	0.160249	INDEL	69	192	NA	ENSG00000212694	ENSG00000212694	NA	rs1471190985
QTS000042	ftp://ftp.ebi.ac.uk/pub/databases/spot/eQTL/sumstats/QTS000042/QTD000753/QTD000753.all.tsv.gz	ILMN_1788887	12	122712607	AAAGAAAAG	A	chr12_122712607_AAAGAAAAG_A	56	0.359375	0.222776	-0.196864	0.160249	INDEL	69	192	NA	ENSG00000212694	ENSG00000212694	NA	rs778644051
QTS000042	ftp://ftp.ebi.ac.uk/pub/databases/spot/eQTL/sumstats/QTS000042/QTD000753/QTD000753.all.tsv.gz	ILMN_1788928	12	122712607	AAAGAAAAG	A	chr12_122712607_AAAGAAAAG_A	56	0.359375	0.773392	-0.0474213	0.164148	INDEL	69	192	NA	ENSG00000150967	ENSG00000150967	NA	rs1471190985
QTS000042	ftp://ftp.ebi.ac.uk/pub/databases/spot/eQTL/sumstats/QTS000042/QTD000753/QTD000753.all.tsv.gz	ILMN_1788928	12	122712607	AAAGAAAAG	A	chr12_122712607_AAAGAAAAG_A	56	0.359375	0.773392	-0.0474213	0.164148	INDEL	69	192	NA	ENSG00000150967	ENSG00000150967	NA	rs778644051
QTS000042	ftp://ftp.ebi.ac.uk/pub/databases/spot/eQTL/sumstats/QTS000042/QTD000753/QTD000753.all.tsv.gz	ILMN_1791149	12	122712607	AAAGAAAAG	A	chr12_122712607_AAAGAAAAG_A	56	0.359375	0.553725	0.0871289	0.146525	INDEL	69	192	NA	ENSG00000182196	ENSG00000182196	NA	rs1471190985
QTS000042	ftp://ftp.ebi.ac.uk/pub/databases/spot/eQTL/sumstats/QTS000042/QTD000753/QTD000753.all.tsv.gz	ILMN_1791149	12	122712607	AAAGAAAAG	A	chr12_122712607_AAAGAAAAG_A	56	0.359375	0.553725	0.0871289	0.146525	INDEL	69	192	NA	ENSG00000182196	ENSG00000182196	NA	rs778644051
QTS000042	ftp://ftp.ebi.ac.uk/pub/databases/spot/eQTL/sumstats/QTS000042/QTD000753/QTD000753.all.tsv.gz	ILMN_1792092	12	122712607	AAAGAAAAG	A	chr12_122712607_AAAGAAAAG_A	56	0.359375	0.357533	-0.107998	0.116719	INDEL	69	192	NA	ENSG00000033030	ENSG00000033030	NA	rs1471190985
QTS000042	ftp://ftp.ebi.ac.uk/pub/databases/spot/eQTL/sumstats/QTS000042/QTD000753/QTD000753.all.tsv.gz	ILMN_1792092	12	122712607	AAAGAAAAG	A	chr12_122712607_AAAGAAAAG_A	56	0.359375	0.357533	-0.107998	0.116719	INDEL	69	192	NA	ENSG00000033030	ENSG00000033030	NA	rs778644051
QTS000042	ftp://ftp.ebi.ac.uk/pub/databases/spot/eQTL/sumstats/QTS000042/QTD000753/QTD000753.all.tsv.gz	ILMN_1797425	12	122712607	AAAGAAAAG	A	chr12_122712607_AAAGAAAAG_A	56	0.359375	0.204595	0.174016	0.136084	INDEL	69	192	NA	ENSG00000111364	ENSG00000111364	NA	rs1471190985
QTS000042	ftp://ftp.ebi.ac.uk/pub/databases/spot/eQTL/sumstats/QTS000042/QTD000753/QTD000753.all.tsv.gz	ILMN_1797425	12	122712607	AAAGAAAAG	A	chr12_122712607_AAAGAAAAG_A	56	0.359375	0.204595	0.174016	0.136084	INDEL	69	192	NA	ENSG00000111364	ENSG00000111364	NA	rs778644051
QTS000042	ftp://ftp.ebi.ac.uk/pub/databases/spot/eQTL/sumstats/QTS000042/QTD000753/QTD000753.all.tsv.gz	ILMN_1805643	12	122712607	AAAGAAAAG	A	chr12_122712607_AAAGAAAAG_A	56	0.359375	0.0947455	0.25792	0.152577	INDEL	69	192	NA	ENSG00000188026	ENSG00000188026	NA	rs1471190985
QTS000042	ftp://ftp.ebi.ac.uk/pub/databases/spot/eQTL/sumstats/QTS000042/QTD000753/QTD000753.all.tsv.gz	ILMN_1805643	12	122712607	AAAGAAAAG	A	chr12_122712607_AAAGAAAAG_A	56	0.359375	0.0947455	0.25792	0.152577	INDEL	69	192	NA	ENSG00000188026	ENSG00000188026	NA	rs778644051
QTS000042	ftp://ftp.ebi.ac.uk/pub/databases/spot/eQTL/sumstats/QTS000042/QTD000753/QTD000753.all.tsv.gz	ILMN_1811272	12	122712607	AAAGAAAAG	A	chr12_122712607_AAAGAAAAG_A	56	0.359375	0.0627293	-0.307151	0.162791	INDEL	69	192	NA	ENSG00000196917	ENSG00000196917	NA	rs1471190985
QTS000042	ftp://ftp.ebi.ac.uk/pub/databases/spot/eQTL/sumstats/QTS000042/QTD000753/QTD000753.all.tsv.gz	ILMN_1811272	12	122712607	AAAGAAAAG	A	chr12_122712607_AAAGAAAAG_A	56	0.359375	0.0627293	-0.307151	0.162791	INDEL	69	192	NA	ENSG00000196917	ENSG00000196917	NA	rs778644051
QTS000042	ftp://ftp.ebi.ac.uk/pub/databases/spot/eQTL/sumstats/QTS000042/QTD000753/QTD000753.all.tsv.gz	ILMN_1813573	12	122712607	AAAGAAAAG	A	chr12_122712607_AAAGAAAAG_A	56	0.359375	0.328703	-0.128157	0.130428	INDEL	69	192	NA	ENSG00000139718	ENSG00000139718	NA	rs1471190985
QTS000042	ftp://ftp.ebi.ac.uk/pub/databases/spot/eQTL/sumstats/QTS000042/QTD000753/QTD000753.all.tsv.gz	ILMN_1813573	12	122712607	AAAGAAAAG	A	chr12_122712607_AAAGAAAAG_A	56	0.359375	0.328703	-0.128157	0.130428	INDEL	69	192	NA	ENSG00000139718	ENSG00000139718	NA	rs778644051
QTS000042	ftp://ftp.ebi.ac.uk/pub/databases/spot/eQTL/sumstats/QTS000042/QTD000753/QTD000753.all.tsv.gz	ILMN_1849192	12	122712607	AAAGAAAAG	A	chr12_122712607_AAAGAAAAG_A	56	0.359375	0.389812	0.139392	0.161233	INDEL	69	192	NA	ENSG00000256546	ENSG00000256546	NA	rs1471190985
QTS000042	ftp://ftp.ebi.ac.uk/pub/databases/spot/eQTL/sumstats/QTS000042/QTD000753/QTD000753.all.tsv.gz	ILMN_1849192	12	122712607	AAAGAAAAG	A	chr12_122712607_AAAGAAAAG_A	56	0.359375	0.389812	0.139392	0.161233	INDEL	69	192	NA	ENSG00000256546	ENSG00000256546	NA	rs778644051
QTS000042	ftp://ftp.ebi.ac.uk/pub/databases/spot/eQTL/sumstats/QTS000042/QTD000753/QTD000753.all.tsv.gz	ILMN_2098947	12	122712607	AAAGAAAAG	A	chr12_122712607_AAAGAAAAG_A	56	0.359375	0.873132	0.0242604	0.151456	INDEL	69	192	NA	ENSG00000212694	ENSG00000212694	NA	rs1471190985
QTS000042	ftp://ftp.ebi.ac.uk/pub/databases/spot/eQTL/sumstats/QTS000042/QTD000753/QTD000753.all.tsv.gz	ILMN_2098947	12	122712607	AAAGAAAAG	A	chr12_122712607_AAAGAAAAG_A	56	0.359375	0.873132	0.0242604	0.151456	INDEL	69	192	NA	ENSG00000212694	ENSG00000212694	NA	rs778644051
QTS000042	ftp://ftp.ebi.ac.uk/pub/databases/spot/eQTL/sumstats/QTS000042/QTD000753/QTD000753.all.tsv.gz	ILMN_2310589	12	122712607	AAAGAAAAG	A	chr12_122712607_AAAGAAAAG_A	56	0.359375	0.28399	0.106797	0.0990274	INDEL	69	192	NA	ENSG00000184047	ENSG00000184047	NA	rs1471190985
QTS000042	ftp://ftp.ebi.ac.uk/pub/databases/spot/eQTL/sumstats/QTS000042/QTD000753/QTD000753.all.tsv.gz	ILMN_2310589	12	122712607	AAAGAAAAG	A	chr12_122712607_AAAGAAAAG_A	56	0.359375	0.28399	0.106797	0.0990274	INDEL	69	192	NA	ENSG00000184047	ENSG00000184047	NA	rs778644051
QTS000042	ftp://ftp.ebi.ac.uk/pub/databases/spot/eQTL/sumstats/QTS000042/QTD000753/QTD000753.all.tsv.gz	ILMN_2332990	12	122712607	AAAGAAAAG	A	chr12_122712607_AAAGAAAAG_A	56	0.359375	0.473487	0.0823328	0.114329	INDEL	69	192	NA	ENSG00000184047	ENSG00000184047	NA	rs1471190985
QTS000042	ftp://ftp.ebi.ac.uk/pub/databases/spot/eQTL/sumstats/QTS000042/QTD000753/QTD000753.all.tsv.gz	ILMN_2332990	12	122712607	AAAGAAAAG	A	chr12_122712607_AAAGAAAAG_A	56	0.359375	0.473487	0.0823328	0.114329	INDEL	69	192	NA	ENSG00000184047	ENSG00000184047	NA	rs778644051
QTS000042	ftp://ftp.ebi.ac.uk/pub/databases/spot/eQTL/sumstats/QTS000042/QTD000753/QTD000753.all.tsv.gz	ILMN_2343047	12	122712607	AAAGAAAAG	A	chr12_122712607_AAAGAAAAG_A	56	0.359375	0.243498	-0.177251	0.150885	INDEL	69	192	NA	ENSG00000150967	ENSG00000150967	NA	rs1471190985
QTS000042	ftp://ftp.ebi.ac.uk/pub/databases/spot/eQTL/sumstats/QTS000042/QTD000753/QTD000753.all.tsv.gz	ILMN_2343047	12	122712607	AAAGAAAAG	A	chr12_122712607_AAAGAAAAG_A	56	0.359375	0.243498	-0.177251	0.150885	INDEL	69	192	NA	ENSG00000150967	ENSG00000150967	NA	rs778644051
QTS000042	ftp://ftp.ebi.ac.uk/pub/databases/spot/eQTL/sumstats/QTS000042/QTD000753/QTD000753.all.tsv.gz	ILMN_2343048	12	122712607	AAAGAAAAG	A	chr12_122712607_AAAGAAAAG_A	56	0.359375	0.756094	-0.0468071	0.150189	INDEL	69	192	NA	ENSG00000150967	ENSG00000150967	NA	rs1471190985
QTS000042	ftp://ftp.ebi.ac.uk/pub/databases/spot/eQTL/sumstats/QTS000042/QTD000753/QTD000753.all.tsv.gz	ILMN_2343048	12	122712607	AAAGAAAAG	A	chr12_122712607_AAAGAAAAG_A	56	0.359375	0.756094	-0.0468071	0.150189	INDEL	69	192	NA	ENSG00000150967	ENSG00000150967	NA	rs778644051
QTS000042	ftp://ftp.ebi.ac.uk/pub/databases/spot/eQTL/sumstats/QTS000042/QTD000753/QTD000753.all.tsv.gz	ILMN_2358277	12	122712607	AAAGAAAAG	A	chr12_122712607_AAAGAAAAG_A	56	0.359375	0.489676	-0.0712686	0.1027	INDEL	69	192	NA	ENSG00000111011	ENSG00000111011	NA	rs1471190985
QTS000042	ftp://ftp.ebi.ac.uk/pub/databases/spot/eQTL/sumstats/QTS000042/QTD000753/QTD000753.all.tsv.gz	ILMN_2358277	12	122712607	AAAGAAAAG	A	chr12_122712607_AAAGAAAAG_A	56	0.359375	0.489676	-0.0712686	0.1027	INDEL	69	192	NA	ENSG00000111011	ENSG00000111011	NA	rs778644051
QTS000042	ftp://ftp.ebi.ac.uk/pub/databases/spot/eQTL/sumstats/QTS000042/QTD000753/QTD000753.all.tsv.gz	ILMN_2358278	12	122712607	AAAGAAAAG	A	chr12_122712607_AAAGAAAAG_A	56	0.359375	0.325002	-0.113214	0.114337	INDEL	69	192	NA	ENSG00000111011	ENSG00000111011	NA	rs1471190985
QTS000042	ftp://ftp.ebi.ac.uk/pub/databases/spot/eQTL/sumstats/QTS000042/QTD000753/QTD000753.all.tsv.gz	ILMN_2358278	12	122712607	AAAGAAAAG	A	chr12_122712607_AAAGAAAAG_A	56	0.359375	0.325002	-0.113214	0.114337	INDEL	69	192	NA	ENSG00000111011	ENSG00000111011	NA	rs778644051
QTS000042	ftp://ftp.ebi.ac.uk/pub/databases/spot/eQTL/sumstats/QTS000042/QTD000753/QTD000753.all.tsv.gz	ILMN_2393144	12	122712607	AAAGAAAAG	A	chr12_122712607_AAAGAAAAG_A	56	0.359375	0.801813	-0.0327589	0.130091	INDEL	69	192	NA	ENSG00000182196	ENSG00000182196	NA	rs1471190985
QTS000042	ftp://ftp.ebi.ac.uk/pub/databases/spot/eQTL/sumstats/QTS000042/QTD000753/QTD000753.all.tsv.gz	ILMN_2393144	12	122712607	AAAGAAAAG	A	chr12_122712607_AAAGAAAAG_A	56	0.359375	0.801813	-0.0327589	0.130091	INDEL	69	192	NA	ENSG00000182196	ENSG00000182196	NA	rs778644051
QTS000042	ftp://ftp.ebi.ac.uk/pub/databases/spot/eQTL/sumstats/QTS000042/QTD000753/QTD000753.all.tsv.gz	ILMN_2395285	12	122712607	AAAGAAAAG	A	chr12_122712607_AAAGAAAAG_A	56	0.359375	0.0144414	-0.235298	0.0941477	INDEL	69	192	NA	ENSG00000184209	ENSG00000184209	NA	rs1471190985
QTS000042	ftp://ftp.ebi.ac.uk/pub/databases/spot/eQTL/sumstats/QTS000042/QTD000753/QTD000753.all.tsv.gz	ILMN_2395285	12	122712607	AAAGAAAAG	A	chr12_122712607_AAAGAAAAG_A	56	0.359375	0.0144414	-0.235298	0.0941477	INDEL	69	192	NA	ENSG00000184209	ENSG00000184209	NA	rs778644051
QTS000042	ftp://ftp.ebi.ac.uk/pub/databases/spot/eQTL/sumstats/QTS000042/QTD000753/QTD000753.all.tsv.gz	ILMN_2396148	12	122712607	AAAGAAAAG	A	chr12_122712607_AAAGAAAAG_A	56	0.359375	0.680426	0.064613	0.156314	INDEL	69	192	NA	ENSG00000130787	ENSG00000130787	NA	rs1471190985
QTS000042	ftp://ftp.ebi.ac.uk/pub/databases/spot/eQTL/sumstats/QTS000042/QTD000753/QTD000753.all.tsv.gz	ILMN_2396148	12	122712607	AAAGAAAAG	A	chr12_122712607_AAAGAAAAG_A	56	0.359375	0.680426	0.064613	0.156314	INDEL	69	192	NA	ENSG00000130787	ENSG00000130787	NA	rs778644051
QTS000042	ftp://ftp.ebi.ac.uk/pub/databases/spot/eQTL/sumstats/QTS000042/QTD000753/QTD000753.all.tsv.gz	ILMN_2404085	12	122712607	AAAGAAAAG	A	chr12_122712607_AAAGAAAAG_A	56	0.359375	0.206626	-0.116827	0.0917753	INDEL	69	192	NA	ENSG00000130779	ENSG00000130779	NA	rs1471190985
QTS000042	ftp://ftp.ebi.ac.uk/pub/databases/spot/eQTL/sumstats/QTS000042/QTD000753/QTD000753.all.tsv.gz	ILMN_2404085	12	122712607	AAAGAAAAG	A	chr12_122712607_AAAGAAAAG_A	56	0.359375	0.206626	-0.116827	0.0917753	INDEL	69	192	NA	ENSG00000130779	ENSG00000130779	NA	rs778644051
QTS000042	ftp://ftp.ebi.ac.uk/pub/databases/spot/eQTL/sumstats/QTS000042/QTD000753/QTD000753.all.tsv.gz	ILMN_3208881	12	122712607	AAAGAAAAG	A	chr12_122712607_AAAGAAAAG_A	56	0.359375	0.212918	0.153364	0.122168	INDEL	69	192	NA	ENSG00000183955	ENSG00000183955	NA	rs1471190985
QTS000042	ftp://ftp.ebi.ac.uk/pub/databases/spot/eQTL/sumstats/QTS000042/QTD000753/QTD000753.all.tsv.gz	ILMN_3208881	12	122712607	AAAGAAAAG	A	chr12_122712607_AAAGAAAAG_A	56	0.359375	0.212918	0.153364	0.122168	INDEL	69	192	NA	ENSG00000183955	ENSG00000183955	NA	rs778644051
QTS000042	ftp://ftp.ebi.ac.uk/pub/databases/spot/eQTL/sumstats/QTS000042/QTD000753/QTD000753.all.tsv.gz	ILMN_3229052	12	122712607	AAAGAAAAG	A	chr12_122712607_AAAGAAAAG_A	56	0.359375	0.968172	-0.00666074	0.166424	INDEL	69	192	NA	ENSG00000184209	ENSG00000184209	NA	rs1471190985
QTS000042	ftp://ftp.ebi.ac.uk/pub/databases/spot/eQTL/sumstats/QTS000042/QTD000753/QTD000753.all.tsv.gz	ILMN_3229052	12	122712607	AAAGAAAAG	A	chr12_122712607_AAAGAAAAG_A	56	0.359375	0.968172	-0.00666074	0.166424	INDEL	69	192	NA	ENSG00000184209	ENSG00000184209	NA	rs778644051
QTS000042	ftp://ftp.ebi.ac.uk/pub/databases/spot/eQTL/sumstats/QTS000042/QTD000753/QTD000753.all.tsv.gz	ILMN_3249006	12	122712607	AAAGAAAAG	A	chr12_122712607_AAAGAAAAG_A	56	0.359375	0.93045	-0.0102739	0.117353	INDEL	69	192	NA	ENSG00000183955	ENSG00000183955	NA	rs1471190985
QTS000042	ftp://ftp.ebi.ac.uk/pub/databases/spot/eQTL/sumstats/QTS000042/QTD000753/QTD000753.all.tsv.gz	ILMN_3249006	12	122712607	AAAGAAAAG	A	chr12_122712607_AAAGAAAAG_A	56	0.359375	0.93045	-0.0102739	0.117353	INDEL	69	192	NA	ENSG00000183955	ENSG00000183955	NA	rs778644051
QTS000042	ftp://ftp.ebi.ac.uk/pub/databases/spot/eQTL/sumstats/QTS000042/QTD000753/QTD000753.all.tsv.gz	ILMN_1651936	12	122712609	AG	A	chr12_122712609_AG_A	51	0.328125	0.721002	-0.0516266	0.144068	INDEL	63	192	NA	ENSG00000183955	ENSG00000183955	NA	rs1196500413
QTS000042	ftp://ftp.ebi.ac.uk/pub/databases/spot/eQTL/sumstats/QTS000042/QTD000753/QTD000753.all.tsv.gz	ILMN_1652918	12	122712609	AG	A	chr12_122712609_AG_A	51	0.328125	0.0648775	-0.290344	0.155161	INDEL	63	192	NA	ENSG00000139725	ENSG00000139725	NA	rs1196500413
QTS000042	ftp://ftp.ebi.ac.uk/pub/databases/spot/eQTL/sumstats/QTS000042/QTD000753/QTD000753.all.tsv.gz	ILMN_1654421	12	122712609	AG	A	chr12_122712609_AG_A	51	0.328125	0.994205	-0.0010793	0.148141	INDEL	63	192	NA	ENSG00000051825	ENSG00000051825	NA	rs1196500413
QTS000042	ftp://ftp.ebi.ac.uk/pub/databases/spot/eQTL/sumstats/QTS000042/QTD000753/QTD000753.all.tsv.gz	ILMN_1654939	12	122712609	AG	A	chr12_122712609_AG_A	51	0.328125	0.901156	0.0183467	0.147262	INDEL	63	192	NA	ENSG00000086598	ENSG00000086598	NA	rs1196500413
QTS000042	ftp://ftp.ebi.ac.uk/pub/databases/spot/eQTL/sumstats/QTS000042/QTD000753/QTD000753.all.tsv.gz	ILMN_1662316	12	122712609	AG	A	chr12_122712609_AG_A	51	0.328125	0.811684	-0.0355669	0.148801	INDEL	63	192	NA	ENSG00000139719	ENSG00000139719	NA	rs1196500413
QTS000042	ftp://ftp.ebi.ac.uk/pub/databases/spot/eQTL/sumstats/QTS000042/QTD000753/QTD000753.all.tsv.gz	ILMN_1665335	12	122712609	AG	A	chr12_122712609_AG_A	51	0.328125	0.74332	0.0313745	0.0954889	INDEL	63	192	NA	ENSG00000184047	ENSG00000184047	NA	rs1196500413
QTS000042	ftp://ftp.ebi.ac.uk/pub/databases/spot/eQTL/sumstats/QTS000042/QTD000753/QTD000753.all.tsv.gz	ILMN_1667510	12	122712609	AG	A	chr12_122712609_AG_A	51	0.328125	0.481521	-0.113294	0.160228	INDEL	63	192	NA	ENSG00000130921	ENSG00000130921	NA	rs1196500413
QTS000042	ftp://ftp.ebi.ac.uk/pub/databases/spot/eQTL/sumstats/QTS000042/QTD000753/QTD000753.all.tsv.gz	ILMN_1668743	12	122712609	AG	A	chr12_122712609_AG_A	51	0.328125	0.203301	0.141138	0.110054	INDEL	63	192	NA	ENSG00000150977	ENSG00000150977	NA	rs1196500413
QTS000042	ftp://ftp.ebi.ac.uk/pub/databases/spot/eQTL/sumstats/QTS000042/QTD000753/QTD000753.all.tsv.gz	ILMN_1677693	12	122712609	AG	A	chr12_122712609_AG_A	51	0.328125	0.000197396	-0.375196	0.0962544	INDEL	63	192	NA	ENSG00000255398	ENSG00000255398	NA	rs1196500413
QTS000042	ftp://ftp.ebi.ac.uk/pub/databases/spot/eQTL/sumstats/QTS000042/QTD000753/QTD000753.all.tsv.gz	ILMN_1678490	12	122712609	AG	A	chr12_122712609_AG_A	51	0.328125	0.458467	-0.0789454	0.105982	INDEL	63	192	NA	ENSG00000150977	ENSG00000150977	NA	rs1196500413
QTS000042	ftp://ftp.ebi.ac.uk/pub/databases/spot/eQTL/sumstats/QTS000042/QTD000753/QTD000753.all.tsv.gz	ILMN_1684038	12	122712609	AG	A	chr12_122712609_AG_A	51	0.328125	0.850763	-0.0291574	0.154484	INDEL	63	192	NA	ENSG00000130779	ENSG00000130779	NA	rs1196500413
QTS000042	ftp://ftp.ebi.ac.uk/pub/databases/spot/eQTL/sumstats/QTS000042/QTD000753/QTD000753.all.tsv.gz	ILMN_1700380	12	122712609	AG	A	chr12_122712609_AG_A	51	0.328125	0.588386	-0.0640369	0.117863	INDEL	63	192	NA	ENSG00000185344	ENSG00000185344	NA	rs1196500413
QTS000042	ftp://ftp.ebi.ac.uk/pub/databases/spot/eQTL/sumstats/QTS000042/QTD000753/QTD000753.all.tsv.gz	ILMN_1706886	12	122712609	AG	A	chr12_122712609_AG_A	51	0.328125	0.469451	-0.123968	0.17058	INDEL	63	192	NA	ENSG00000110987	ENSG00000110987	NA	rs1196500413
QTS000042	ftp://ftp.ebi.ac.uk/pub/databases/spot/eQTL/sumstats/QTS000042/QTD000753/QTD000753.all.tsv.gz	ILMN_1710427	12	122712609	AG	A	chr12_122712609_AG_A	51	0.328125	0.286475	0.126671	0.118067	INDEL	63	192	NA	ENSG00000139722	ENSG00000139722	NA	rs1196500413
QTS000042	ftp://ftp.ebi.ac.uk/pub/databases/spot/eQTL/sumstats/QTS000042/QTD000753/QTD000753.all.tsv.gz	ILMN_1711699	12	122712609	AG	A	chr12_122712609_AG_A	51	0.328125	0.0755038	0.270767	0.150408	INDEL	63	192	NA	ENSG00000130787	ENSG00000130787	NA	rs1196500413
QTS000042	ftp://ftp.ebi.ac.uk/pub/databases/spot/eQTL/sumstats/QTS000042/QTD000753/QTD000753.all.tsv.gz	ILMN_1723058	12	122712609	AG	A	chr12_122712609_AG_A	51	0.328125	0.290744	-0.15468	0.145464	INDEL	63	192	NA	ENSG00000130779	ENSG00000130779	NA	rs1196500413
QTS000042	ftp://ftp.ebi.ac.uk/pub/databases/spot/eQTL/sumstats/QTS000042/QTD000753/QTD000753.all.tsv.gz	ILMN_1725666	12	122712609	AG	A	chr12_122712609_AG_A	51	0.328125	0.902292	0.0177476	0.144117	INDEL	63	192	NA	ENSG00000111358	ENSG00000111358	NA	rs1196500413
QTS000042	ftp://ftp.ebi.ac.uk/pub/databases/spot/eQTL/sumstats/QTS000042/QTD000753/QTD000753.all.tsv.gz	ILMN_1732516	12	122712609	AG	A	chr12_122712609_AG_A	51	0.328125	0.221601	-0.179341	0.14561	INDEL	63	192	NA	ENSG00000184445	ENSG00000184445	NA	rs1196500413
QTS000042	ftp://ftp.ebi.ac.uk/pub/databases/spot/eQTL/sumstats/QTS000042/QTD000753/QTD000753.all.tsv.gz	ILMN_1732767	12	122712609	AG	A	chr12_122712609_AG_A	51	0.328125	0.825838	-0.0340886	0.154424	INDEL	63	192	NA	ENSG00000110801	ENSG00000110801	NA	rs1196500413
QTS000042	ftp://ftp.ebi.ac.uk/pub/databases/spot/eQTL/sumstats/QTS000042/QTD000753/QTD000753.all.tsv.gz	ILMN_1739943	12	122712609	AG	A	chr12_122712609_AG_A	51	0.328125	0.0909245	-0.263722	0.154164	INDEL	63	192	NA	ENSG00000139697	ENSG00000139697	NA	rs1196500413
QTS000042	ftp://ftp.ebi.ac.uk/pub/databases/spot/eQTL/sumstats/QTS000042/QTD000753/QTD000753.all.tsv.gz	ILMN_1750497	12	122712609	AG	A	chr12_122712609_AG_A	51	0.328125	0.00735139	-0.265993	0.0967607	INDEL	63	192	NA	ENSG00000182782	ENSG00000182782	NA	rs1196500413
QTS000042	ftp://ftp.ebi.ac.uk/pub/databases/spot/eQTL/sumstats/QTS000042/QTD000753/QTD000753.all.tsv.gz	ILMN_1753716	12	122712609	AG	A	chr12_122712609_AG_A	51	0.328125	0.679079	0.056357	0.135734	INDEL	63	192	NA	ENSG00000111361	ENSG00000111361	NA	rs1196500413
QTS000042	ftp://ftp.ebi.ac.uk/pub/databases/spot/eQTL/sumstats/QTS000042/QTD000753/QTD000753.all.tsv.gz	ILMN_1760954	12	122712609	AG	A	chr12_122712609_AG_A	51	0.328125	0.072536	-0.236255	0.12987	INDEL	63	192	NA	ENSG00000139726	ENSG00000139726	NA	rs1196500413
QTS000042	ftp://ftp.ebi.ac.uk/pub/databases/spot/eQTL/sumstats/QTS000042/QTD000753/QTD000753.all.tsv.gz	ILMN_1772845	12	122712609	AG	A	chr12_122712609_AG_A	51	0.328125	0.266892	0.119912	0.107269	INDEL	63	192	NA	ENSG00000184209	ENSG00000184209	NA	rs1196500413
QTS000042	ftp://ftp.ebi.ac.uk/pub/databases/spot/eQTL/sumstats/QTS000042/QTD000753/QTD000753.all.tsv.gz	ILMN_1788887	12	122712609	AG	A	chr12_122712609_AG_A	51	0.328125	0.549159	-0.098031	0.162975	INDEL	63	192	NA	ENSG00000212694	ENSG00000212694	NA	rs1196500413
QTS000042	ftp://ftp.ebi.ac.uk/pub/databases/spot/eQTL/sumstats/QTS000042/QTD000753/QTD000753.all.tsv.gz	ILMN_1788928	12	122712609	AG	A	chr12_122712609_AG_A	51	0.328125	0.509078	0.10971	0.165431	INDEL	63	192	NA	ENSG00000150967	ENSG00000150967	NA	rs1196500413
QTS000042	ftp://ftp.ebi.ac.uk/pub/databases/spot/eQTL/sumstats/QTS000042/QTD000753/QTD000753.all.tsv.gz	ILMN_1791149	12	122712609	AG	A	chr12_122712609_AG_A	51	0.328125	0.13254	0.222216	0.146265	INDEL	63	192	NA	ENSG00000182196	ENSG00000182196	NA	rs1196500413
QTS000042	ftp://ftp.ebi.ac.uk/pub/databases/spot/eQTL/sumstats/QTS000042/QTD000753/QTD000753.all.tsv.gz	ILMN_1792092	12	122712609	AG	A	chr12_122712609_AG_A	51	0.328125	0.594795	0.0631676	0.118294	INDEL	63	192	NA	ENSG00000033030	ENSG00000033030	NA	rs1196500413
QTS000042	ftp://ftp.ebi.ac.uk/pub/databases/spot/eQTL/sumstats/QTS000042/QTD000753/QTD000753.all.tsv.gz	ILMN_1797425	12	122712609	AG	A	chr12_122712609_AG_A	51	0.328125	0.174314	-0.188076	0.137246	INDEL	63	192	NA	ENSG00000111364	ENSG00000111364	NA	rs1196500413
QTS000042	ftp://ftp.ebi.ac.uk/pub/databases/spot/eQTL/sumstats/QTS000042/QTD000753/QTD000753.all.tsv.gz	ILMN_1805643	12	122712609	AG	A	chr12_122712609_AG_A	51	0.328125	0.240867	-0.183643	0.155448	INDEL	63	192	NA	ENSG00000188026	ENSG00000188026	NA	rs1196500413
QTS000042	ftp://ftp.ebi.ac.uk/pub/databases/spot/eQTL/sumstats/QTS000042/QTD000753/QTD000753.all.tsv.gz	ILMN_1811272	12	122712609	AG	A	chr12_122712609_AG_A	51	0.328125	0.0331031	0.35402	0.163337	INDEL	63	192	NA	ENSG00000196917	ENSG00000196917	NA	rs1196500413
QTS000042	ftp://ftp.ebi.ac.uk/pub/databases/spot/eQTL/sumstats/QTS000042/QTD000753/QTD000753.all.tsv.gz	ILMN_1813573	12	122712609	AG	A	chr12_122712609_AG_A	51	0.328125	0.330804	0.128881	0.131739	INDEL	63	192	NA	ENSG00000139718	ENSG00000139718	NA	rs1196500413
QTS000042	ftp://ftp.ebi.ac.uk/pub/databases/spot/eQTL/sumstats/QTS000042/QTD000753/QTD000753.all.tsv.gz	ILMN_1849192	12	122712609	AG	A	chr12_122712609_AG_A	51	0.328125	0.432669	0.128504	0.162969	INDEL	63	192	NA	ENSG00000256546	ENSG00000256546	NA	rs1196500413
QTS000042	ftp://ftp.ebi.ac.uk/pub/databases/spot/eQTL/sumstats/QTS000042/QTD000753/QTD000753.all.tsv.gz	ILMN_2098947	12	122712609	AG	A	chr12_122712609_AG_A	51	0.328125	0.519289	-0.0987708	0.152605	INDEL	63	192	NA	ENSG00000212694	ENSG00000212694	NA	rs1196500413
QTS000042	ftp://ftp.ebi.ac.uk/pub/databases/spot/eQTL/sumstats/QTS000042/QTD000753/QTD000753.all.tsv.gz	ILMN_2310589	12	122712609	AG	A	chr12_122712609_AG_A	51	0.328125	0.760825	-0.0307451	0.100667	INDEL	63	192	NA	ENSG00000184047	ENSG00000184047	NA	rs1196500413
QTS000042	ftp://ftp.ebi.ac.uk/pub/databases/spot/eQTL/sumstats/QTS000042/QTD000753/QTD000753.all.tsv.gz	ILMN_2332990	12	122712609	AG	A	chr12_122712609_AG_A	51	0.328125	0.255775	-0.131521	0.114923	INDEL	63	192	NA	ENSG00000184047	ENSG00000184047	NA	rs1196500413
QTS000042	ftp://ftp.ebi.ac.uk/pub/databases/spot/eQTL/sumstats/QTS000042/QTD000753/QTD000753.all.tsv.gz	ILMN_2343047	12	122712609	AG	A	chr12_122712609_AG_A	51	0.328125	0.0937229	0.256138	0.151045	INDEL	63	192	NA	ENSG00000150967	ENSG00000150967	NA	rs1196500413
QTS000042	ftp://ftp.ebi.ac.uk/pub/databases/spot/eQTL/sumstats/QTS000042/QTD000753/QTD000753.all.tsv.gz	ILMN_2343048	12	122712609	AG	A	chr12_122712609_AG_A	51	0.328125	0.847783	-0.0292195	0.151746	INDEL	63	192	NA	ENSG00000150967	ENSG00000150967	NA	rs1196500413
QTS000042	ftp://ftp.ebi.ac.uk/pub/databases/spot/eQTL/sumstats/QTS000042/QTD000753/QTD000753.all.tsv.gz	ILMN_2358277	12	122712609	AG	A	chr12_122712609_AG_A	51	0.328125	0.535073	0.0646493	0.103786	INDEL	63	192	NA	ENSG00000111011	ENSG00000111011	NA	rs1196500413
QTS000042	ftp://ftp.ebi.ac.uk/pub/databases/spot/eQTL/sumstats/QTS000042/QTD000753/QTD000753.all.tsv.gz	ILMN_2358278	12	122712609	AG	A	chr12_122712609_AG_A	51	0.328125	0.0763839	0.204513	0.113953	INDEL	63	192	NA	ENSG00000111011	ENSG00000111011	NA	rs1196500413
QTS000042	ftp://ftp.ebi.ac.uk/pub/databases/spot/eQTL/sumstats/QTS000042/QTD000753/QTD000753.all.tsv.gz	ILMN_2393144	12	122712609	AG	A	chr12_122712609_AG_A	51	0.328125	0.512275	0.0862835	0.131097	INDEL	63	192	NA	ENSG00000182196	ENSG00000182196	NA	rs1196500413
QTS000042	ftp://ftp.ebi.ac.uk/pub/databases/spot/eQTL/sumstats/QTS000042/QTD000753/QTD000753.all.tsv.gz	ILMN_2395285	12	122712609	AG	A	chr12_122712609_AG_A	51	0.328125	0.0502525	0.191459	0.096352	INDEL	63	192	NA	ENSG00000184209	ENSG00000184209	NA	rs1196500413
QTS000042	ftp://ftp.ebi.ac.uk/pub/databases/spot/eQTL/sumstats/QTS000042/QTD000753/QTD000753.all.tsv.gz	ILMN_2396148	12	122712609	AG	A	chr12_122712609_AG_A	51	0.328125	0.498599	-0.107122	0.157598	INDEL	63	192	NA	ENSG00000130787	ENSG00000130787	NA	rs1196500413
QTS000042	ftp://ftp.ebi.ac.uk/pub/databases/spot/eQTL/sumstats/QTS000042/QTD000753/QTD000753.all.tsv.gz	ILMN_2404085	12	122712609	AG	A	chr12_122712609_AG_A	51	0.328125	0.83395	-0.0196804	0.0935794	INDEL	63	192	NA	ENSG00000130779	ENSG00000130779	NA	rs1196500413
QTS000042	ftp://ftp.ebi.ac.uk/pub/databases/spot/eQTL/sumstats/QTS000042/QTD000753/QTD000753.all.tsv.gz	ILMN_3208881	12	122712609	AG	A	chr12_122712609_AG_A	51	0.328125	0.901443	0.015473	0.124558	INDEL	63	192	NA	ENSG00000183955	ENSG00000183955	NA	rs1196500413
QTS000042	ftp://ftp.ebi.ac.uk/pub/databases/spot/eQTL/sumstats/QTS000042/QTD000753/QTD000753.all.tsv.gz	ILMN_3229052	12	122712609	AG	A	chr12_122712609_AG_A	51	0.328125	0.620054	-0.0835261	0.167837	INDEL	63	192	NA	ENSG00000184209	ENSG00000184209	NA	rs1196500413
QTS000042	ftp://ftp.ebi.ac.uk/pub/databases/spot/eQTL/sumstats/QTS000042/QTD000753/QTD000753.all.tsv.gz	ILMN_3249006	12	122712609	AG	A	chr12_122712609_AG_A	51	0.328125	0.393222	-0.101283	0.118003	INDEL	63	192	NA	ENSG00000183955	ENSG00000183955	NA	rs1196500413
QTS000042	ftp://ftp.ebi.ac.uk/pub/databases/spot/eQTL/sumstats/QTS000042/QTD000753/QTD000753.all.tsv.gz	ILMN_1651936	12	122712611	AAAAG	A	chr12_122712611_AAAAG_A	50	0.322917	0.784862	-0.0400217	0.146126	INDEL	62	192	NA	ENSG00000183955	ENSG00000183955	NA	NA
QTS000042	ftp://ftp.ebi.ac.uk/pub/databases/spot/eQTL/sumstats/QTS000042/QTD000753/QTD000753.all.tsv.gz	ILMN_1652918	12	122712611	AAAAG	A	chr12_122712611_AAAAG_A	50	0.322917	0.0480376	-0.314796	0.156844	INDEL	62	192	NA	ENSG00000139725	ENSG00000139725	NA	NA
QTS000042	ftp://ftp.ebi.ac.uk/pub/databases/spot/eQTL/sumstats/QTS000042/QTD000753/QTD000753.all.tsv.gz	ILMN_1654421	12	122712611	AAAAG	A	chr12_122712611_AAAAG_A	50	0.322917	0.96803	0.00603855	0.150208	INDEL	62	192	NA	ENSG00000051825	ENSG00000051825	NA	NA
QTS000042	ftp://ftp.ebi.ac.uk/pub/databases/spot/eQTL/sumstats/QTS000042/QTD000753/QTD000753.all.tsv.gz	ILMN_1654939	12	122712611	AAAAG	A	chr12_122712611_AAAAG_A	50	0.322917	0.954564	0.00853435	0.149329	INDEL	62	192	NA	ENSG00000086598	ENSG00000086598	NA	NA
QTS000042	ftp://ftp.ebi.ac.uk/pub/databases/spot/eQTL/sumstats/QTS000042/QTD000753/QTD000753.all.tsv.gz	ILMN_1662316	12	122712611	AAAAG	A	chr12_122712611_AAAAG_A	50	0.322917	0.915904	-0.0159856	0.15092	INDEL	62	192	NA	ENSG00000139719	ENSG00000139719	NA	NA
QTS000042	ftp://ftp.ebi.ac.uk/pub/databases/spot/eQTL/sumstats/QTS000042/QTD000753/QTD000753.all.tsv.gz	ILMN_1665335	12	122712611	AAAAG	A	chr12_122712611_AAAAG_A	50	0.322917	0.736251	0.0327214	0.0968182	INDEL	62	192	NA	ENSG00000184047	ENSG00000184047	NA	NA
QTS000042	ftp://ftp.ebi.ac.uk/pub/databases/spot/eQTL/sumstats/QTS000042/QTD000753/QTD000753.all.tsv.gz	ILMN_1667510	12	122712611	AAAAG	A	chr12_122712611_AAAAG_A	50	0.322917	0.506983	-0.108314	0.162519	INDEL	62	192	NA	ENSG00000130921	ENSG00000130921	NA	NA
QTS000042	ftp://ftp.ebi.ac.uk/pub/databases/spot/eQTL/sumstats/QTS000042/QTD000753/QTD000753.all.tsv.gz	ILMN_1668743	12	122712611	AAAAG	A	chr12_122712611_AAAAG_A	50	0.322917	0.15799	0.158637	0.111334	INDEL	62	192	NA	ENSG00000150977	ENSG00000150977	NA	NA
QTS000042	ftp://ftp.ebi.ac.uk/pub/databases/spot/eQTL/sumstats/QTS000042/QTD000753/QTD000753.all.tsv.gz	ILMN_1677693	12	122712611	AAAAG	A	chr12_122712611_AAAAG_A	50	0.322917	0.000304594	-0.36999	0.0980864	INDEL	62	192	NA	ENSG00000255398	ENSG00000255398	NA	NA
QTS000042	ftp://ftp.ebi.ac.uk/pub/databases/spot/eQTL/sumstats/QTS000042/QTD000753/QTD000753.all.tsv.gz	ILMN_1678490	12	122712611	AAAAG	A	chr12_122712611_AAAAG_A	50	0.322917	0.53208	-0.0674974	0.107567	INDEL	62	192	NA	ENSG00000150977	ENSG00000150977	NA	NA
QTS000042	ftp://ftp.ebi.ac.uk/pub/databases/spot/eQTL/sumstats/QTS000042/QTD000753/QTD000753.all.tsv.gz	ILMN_1684038	12	122712611	AAAAG	A	chr12_122712611_AAAAG_A	50	0.322917	0.900102	-0.0197269	0.15666	INDEL	62	192	NA	ENSG00000130779	ENSG00000130779	NA	NA
QTS000042	ftp://ftp.ebi.ac.uk/pub/databases/spot/eQTL/sumstats/QTS000042/QTD000753/QTD000753.all.tsv.gz	ILMN_1700380	12	122712611	AAAAG	A	chr12_122712611_AAAAG_A	50	0.322917	0.461954	-0.0881946	0.119326	INDEL	62	192	NA	ENSG00000185344	ENSG00000185344	NA	NA
QTS000042	ftp://ftp.ebi.ac.uk/pub/databases/spot/eQTL/sumstats/QTS000042/QTD000753/QTD000753.all.tsv.gz	ILMN_1706886	12	122712611	AAAAG	A	chr12_122712611_AAAAG_A	50	0.322917	0.438728	-0.134524	0.17288	INDEL	62	192	NA	ENSG00000110987	ENSG00000110987	NA	NA
QTS000042	ftp://ftp.ebi.ac.uk/pub/databases/spot/eQTL/sumstats/QTS000042/QTD000753/QTD000753.all.tsv.gz	ILMN_1710427	12	122712611	AAAAG	A	chr12_122712611_AAAAG_A	50	0.322917	0.342514	0.114462	0.119888	INDEL	62	192	NA	ENSG00000139722	ENSG00000139722	NA	NA
QTS000042	ftp://ftp.ebi.ac.uk/pub/databases/spot/eQTL/sumstats/QTS000042/QTD000753/QTD000753.all.tsv.gz	ILMN_1711699	12	122712611	AAAAG	A	chr12_122712611_AAAAG_A	50	0.322917	0.0704275	0.279355	0.152401	INDEL	62	192	NA	ENSG00000130787	ENSG00000130787	NA	NA
QTS000042	ftp://ftp.ebi.ac.uk/pub/databases/spot/eQTL/sumstats/QTS000042/QTD000753/QTD000753.all.tsv.gz	ILMN_1723058	12	122712611	AAAAG	A	chr12_122712611_AAAAG_A	50	0.322917	0.228921	-0.178428	0.147195	INDEL	62	192	NA	ENSG00000130779	ENSG00000130779	NA	NA
QTS000042	ftp://ftp.ebi.ac.uk/pub/databases/spot/eQTL/sumstats/QTS000042/QTD000753/QTD000753.all.tsv.gz	ILMN_1725666	12	122712611	AAAAG	A	chr12_122712611_AAAAG_A	50	0.322917	0.993064	-0.00127422	0.146142	INDEL	62	192	NA	ENSG00000111358	ENSG00000111358	NA	NA
QTS000042	ftp://ftp.ebi.ac.uk/pub/databases/spot/eQTL/sumstats/QTS000042/QTD000753/QTD000753.all.tsv.gz	ILMN_1732516	12	122712611	AAAAG	A	chr12_122712611_AAAAG_A	50	0.322917	0.22272	-0.181409	0.14765	INDEL	62	192	NA	ENSG00000184445	ENSG00000184445	NA	NA
QTS000042	ftp://ftp.ebi.ac.uk/pub/databases/spot/eQTL/sumstats/QTS000042/QTD000753/QTD000753.all.tsv.gz	ILMN_1732767	12	122712611	AAAAG	A	chr12_122712611_AAAAG_A	50	0.322917	0.968401	-0.0062234	0.156624	INDEL	62	192	NA	ENSG00000110801	ENSG00000110801	NA	NA
QTS000042	ftp://ftp.ebi.ac.uk/pub/databases/spot/eQTL/sumstats/QTS000042/QTD000753/QTD000753.all.tsv.gz	ILMN_1739943	12	122712611	AAAAG	A	chr12_122712611_AAAAG_A	50	0.322917	0.139698	-0.234096	0.156966	INDEL	62	192	NA	ENSG00000139697	ENSG00000139697	NA	NA
QTS000042	ftp://ftp.ebi.ac.uk/pub/databases/spot/eQTL/sumstats/QTS000042/QTD000753/QTD000753.all.tsv.gz	ILMN_1750497	12	122712611	AAAAG	A	chr12_122712611_AAAAG_A	50	0.322917	0.0109282	-0.256621	0.0985385	INDEL	62	192	NA	ENSG00000182782	ENSG00000182782	NA	NA
QTS000042	ftp://ftp.ebi.ac.uk/pub/databases/spot/eQTL/sumstats/QTS000042/QTD000753/QTD000753.all.tsv.gz	ILMN_1753716	12	122712611	AAAAG	A	chr12_122712611_AAAAG_A	50	0.322917	0.608829	0.0706635	0.137552	INDEL	62	192	NA	ENSG00000111361	ENSG00000111361	NA	NA
QTS000042	ftp://ftp.ebi.ac.uk/pub/databases/spot/eQTL/sumstats/QTS000042/QTD000753/QTD000753.all.tsv.gz	ILMN_1760954	12	122712611	AAAAG	A	chr12_122712611_AAAAG_A	50	0.322917	0.0636131	-0.24728	0.131508	INDEL	62	192	NA	ENSG00000139726	ENSG00000139726	NA	NA
QTS000042	ftp://ftp.ebi.ac.uk/pub/databases/spot/eQTL/sumstats/QTS000042/QTD000753/QTD000753.all.tsv.gz	ILMN_1772845	12	122712611	AAAAG	A	chr12_122712611_AAAAG_A	50	0.322917	0.309754	0.111304	0.108901	INDEL	62	192	NA	ENSG00000184209	ENSG00000184209	NA	NA
QTS000042	ftp://ftp.ebi.ac.uk/pub/databases/spot/eQTL/sumstats/QTS000042/QTD000753/QTD000753.all.tsv.gz	ILMN_1788887	12	122712611	AAAAG	A	chr12_122712611_AAAAG_A	50	0.322917	0.498912	-0.112173	0.16515	INDEL	62	192	NA	ENSG00000212694	ENSG00000212694	NA	NA
QTS000042	ftp://ftp.ebi.ac.uk/pub/databases/spot/eQTL/sumstats/QTS000042/QTD000753/QTD000753.all.tsv.gz	ILMN_1788928	12	122712611	AAAAG	A	chr12_122712611_AAAAG_A	50	0.322917	0.477055	0.11977	0.167669	INDEL	62	192	NA	ENSG00000150967	ENSG00000150967	NA	NA
QTS000042	ftp://ftp.ebi.ac.uk/pub/databases/spot/eQTL/sumstats/QTS000042/QTD000753/QTD000753.all.tsv.gz	ILMN_1791149	12	122712611	AAAAG	A	chr12_122712611_AAAAG_A	50	0.322917	0.143518	0.219207	0.148418	INDEL	62	192	NA	ENSG00000182196	ENSG00000182196	NA	NA
QTS000042	ftp://ftp.ebi.ac.uk/pub/databases/spot/eQTL/sumstats/QTS000042/QTD000753/QTD000753.all.tsv.gz	ILMN_1792092	12	122712611	AAAAG	A	chr12_122712611_AAAAG_A	50	0.322917	0.50876	0.07953	0.119833	INDEL	62	192	NA	ENSG00000033030	ENSG00000033030	NA	NA
QTS000042	ftp://ftp.ebi.ac.uk/pub/databases/spot/eQTL/sumstats/QTS000042/QTD000753/QTD000753.all.tsv.gz	ILMN_1797425	12	122712611	AAAAG	A	chr12_122712611_AAAAG_A	50	0.322917	0.161117	-0.196646	0.139061	INDEL	62	192	NA	ENSG00000111364	ENSG00000111364	NA	NA
QTS000042	ftp://ftp.ebi.ac.uk/pub/databases/spot/eQTL/sumstats/QTS000042/QTD000753/QTD000753.all.tsv.gz	ILMN_1805643	12	122712611	AAAAG	A	chr12_122712611_AAAAG_A	50	0.322917	0.26687	-0.176357	0.157756	INDEL	62	192	NA	ENSG00000188026	ENSG00000188026	NA	NA
QTS000042	ftp://ftp.ebi.ac.uk/pub/databases/spot/eQTL/sumstats/QTS000042/QTD000753/QTD000753.all.tsv.gz	ILMN_1811272	12	122712611	AAAAG	A	chr12_122712611_AAAAG_A	50	0.322917	0.0288187	0.367982	0.165375	INDEL	62	192	NA	ENSG00000196917	ENSG00000196917	NA	NA
QTS000042	ftp://ftp.ebi.ac.uk/pub/databases/spot/eQTL/sumstats/QTS000042/QTD000753/QTD000753.all.tsv.gz	ILMN_1813573	12	122712611	AAAAG	A	chr12_122712611_AAAAG_A	50	0.322917	0.393817	0.114661	0.133758	INDEL	62	192	NA	ENSG00000139718	ENSG00000139718	NA	NA
QTS000042	ftp://ftp.ebi.ac.uk/pub/databases/spot/eQTL/sumstats/QTS000042/QTD000753/QTD000753.all.tsv.gz	ILMN_1849192	12	122712611	AAAAG	A	chr12_122712611_AAAAG_A	50	0.322917	0.46772	0.120625	0.165333	INDEL	62	192	NA	ENSG00000256546	ENSG00000256546	NA	NA
QTS000042	ftp://ftp.ebi.ac.uk/pub/databases/spot/eQTL/sumstats/QTS000042/QTD000753/QTD000753.all.tsv.gz	ILMN_2098947	12	122712611	AAAAG	A	chr12_122712611_AAAAG_A	50	0.322917	0.581199	-0.085756	0.154841	INDEL	62	192	NA	ENSG00000212694	ENSG00000212694	NA	NA
QTS000042	ftp://ftp.ebi.ac.uk/pub/databases/spot/eQTL/sumstats/QTS000042/QTD000753/QTD000753.all.tsv.gz	ILMN_2310589	12	122712611	AAAAG	A	chr12_122712611_AAAAG_A	50	0.322917	0.706715	-0.0385295	0.102042	INDEL	62	192	NA	ENSG00000184047	ENSG00000184047	NA	NA
QTS000042	ftp://ftp.ebi.ac.uk/pub/databases/spot/eQTL/sumstats/QTS000042/QTD000753/QTD000753.all.tsv.gz	ILMN_2332990	12	122712611	AAAAG	A	chr12_122712611_AAAAG_A	50	0.322917	0.272187	-0.128886	0.116589	INDEL	62	192	NA	ENSG00000184047	ENSG00000184047	NA	NA
QTS000042	ftp://ftp.ebi.ac.uk/pub/databases/spot/eQTL/sumstats/QTS000042/QTD000753/QTD000753.all.tsv.gz	ILMN_2343047	12	122712611	AAAAG	A	chr12_122712611_AAAAG_A	50	0.322917	0.0699932	0.280362	0.152709	INDEL	62	192	NA	ENSG00000150967	ENSG00000150967	NA	NA
QTS000042	ftp://ftp.ebi.ac.uk/pub/databases/spot/eQTL/sumstats/QTS000042/QTD000753/QTD000753.all.tsv.gz	ILMN_2343048	12	122712611	AAAAG	A	chr12_122712611_AAAAG_A	50	0.322917	0.809486	-0.0372101	0.153844	INDEL	62	192	NA	ENSG00000150967	ENSG00000150967	NA	NA
QTS000042	ftp://ftp.ebi.ac.uk/pub/databases/spot/eQTL/sumstats/QTS000042/QTD000753/QTD000753.all.tsv.gz	ILMN_2358277	12	122712611	AAAAG	A	chr12_122712611_AAAAG_A	50	0.322917	0.575643	0.0591688	0.105281	INDEL	62	192	NA	ENSG00000111011	ENSG00000111011	NA	NA
QTS000042	ftp://ftp.ebi.ac.uk/pub/databases/spot/eQTL/sumstats/QTS000042/QTD000753/QTD000753.all.tsv.gz	ILMN_2358278	12	122712611	AAAAG	A	chr12_122712611_AAAAG_A	50	0.322917	0.125726	0.179615	0.116109	INDEL	62	192	NA	ENSG00000111011	ENSG00000111011	NA	NA
QTS000042	ftp://ftp.ebi.ac.uk/pub/databases/spot/eQTL/sumstats/QTS000042/QTD000753/QTD000753.all.tsv.gz	ILMN_2393144	12	122712611	AAAAG	A	chr12_122712611_AAAAG_A	50	0.322917	0.46215	0.0981366	0.132836	INDEL	62	192	NA	ENSG00000182196	ENSG00000182196	NA	NA
QTS000042	ftp://ftp.ebi.ac.uk/pub/databases/spot/eQTL/sumstats/QTS000042/QTD000753/QTD000753.all.tsv.gz	ILMN_2395285	12	122712611	AAAAG	A	chr12_122712611_AAAAG_A	50	0.322917	0.0555374	0.189949	0.0977972	INDEL	62	192	NA	ENSG00000184209	ENSG00000184209	NA	NA
QTS000042	ftp://ftp.ebi.ac.uk/pub/databases/spot/eQTL/sumstats/QTS000042/QTD000753/QTD000753.all.tsv.gz	ILMN_2396148	12	122712611	AAAAG	A	chr12_122712611_AAAAG_A	50	0.322917	0.51067	-0.105592	0.159823	INDEL	62	192	NA	ENSG00000130787	ENSG00000130787	NA	NA
QTS000042	ftp://ftp.ebi.ac.uk/pub/databases/spot/eQTL/sumstats/QTS000042/QTD000753/QTD000753.all.tsv.gz	ILMN_2404085	12	122712611	AAAAG	A	chr12_122712611_AAAAG_A	50	0.322917	0.857173	-0.017132	0.0948924	INDEL	62	192	NA	ENSG00000130779	ENSG00000130779	NA	NA
QTS000042	ftp://ftp.ebi.ac.uk/pub/databases/spot/eQTL/sumstats/QTS000042/QTD000753/QTD000753.all.tsv.gz	ILMN_3208881	12	122712611	AAAAG	A	chr12_122712611_AAAAG_A	50	0.322917	0.800651	0.0319847	0.126259	INDEL	62	192	NA	ENSG00000183955	ENSG00000183955	NA	NA
QTS000042	ftp://ftp.ebi.ac.uk/pub/databases/spot/eQTL/sumstats/QTS000042/QTD000753/QTD000753.all.tsv.gz	ILMN_3229052	12	122712611	AAAAG	A	chr12_122712611_AAAAG_A	50	0.322917	0.6831	-0.0697552	0.170262	INDEL	62	192	NA	ENSG00000184209	ENSG00000184209	NA	NA
QTS000042	ftp://ftp.ebi.ac.uk/pub/databases/spot/eQTL/sumstats/QTS000042/QTD000753/QTD000753.all.tsv.gz	ILMN_3249006	12	122712611	AAAAG	A	chr12_122712611_AAAAG_A	50	0.322917	0.403544	-0.100484	0.119673	INDEL	62	192	NA	ENSG00000183955	ENSG00000183955	NA	NA
QTS000042	ftp://ftp.ebi.ac.uk/pub/databases/spot/eQTL/sumstats/QTS000042/QTD000753/QTD000753.all.tsv.gz	ILMN_1651936	12	122712907	T	C	chr12_122712907_T_C	53	0.354167	0.77662	0.0392253	0.137796	SNP	124	192	NA	ENSG00000183955	ENSG00000183955	NA	rs117817051
QTS000042	ftp://ftp.ebi.ac.uk/pub/databases/spot/eQTL/sumstats/QTS000042/QTD000753/QTD000753.all.tsv.gz	ILMN_1652918	12	122712907	T	C	chr12_122712907_T_C	53	0.354167	0.21639	0.186973	0.150084	SNP	124	192	NA	ENSG00000139725	ENSG00000139725	NA	rs117817051
QTS000042	ftp://ftp.ebi.ac.uk/pub/databases/spot/eQTL/sumstats/QTS000042/QTD000753/QTD000753.all.tsv.gz	ILMN_1654421	12	122712907	T	C	chr12_122712907_T_C	53	0.354167	0.95864	-0.00736841	0.141649	SNP	124	192	NA	ENSG00000051825	ENSG00000051825	NA	rs117817051
QTS000042	ftp://ftp.ebi.ac.uk/pub/databases/spot/eQTL/sumstats/QTS000042/QTD000753/QTD000753.all.tsv.gz	ILMN_1654939	12	122712907	T	C	chr12_122712907_T_C	53	0.354167	0.823303	-0.031537	0.140781	SNP	124	192	NA	ENSG00000086598	ENSG00000086598	NA	rs117817051
QTS000042	ftp://ftp.ebi.ac.uk/pub/databases/spot/eQTL/sumstats/QTS000042/QTD000753/QTD000753.all.tsv.gz	ILMN_1662316	12	122712907	T	C	chr12_122712907_T_C	53	0.354167	0.644347	0.0658619	0.142145	SNP	124	192	NA	ENSG00000139719	ENSG00000139719	NA	rs117817051
QTS000042	ftp://ftp.ebi.ac.uk/pub/databases/spot/eQTL/sumstats/QTS000042/QTD000753/QTD000753.all.tsv.gz	ILMN_1665335	12	122712907	T	C	chr12_122712907_T_C	53	0.354167	0.878462	-0.0140132	0.0913526	SNP	124	192	NA	ENSG00000184047	ENSG00000184047	NA	rs117817051
QTS000042	ftp://ftp.ebi.ac.uk/pub/databases/spot/eQTL/sumstats/QTS000042/QTD000753/QTD000753.all.tsv.gz	ILMN_1667510	12	122712907	T	C	chr12_122712907_T_C	53	0.354167	0.533195	0.0959384	0.153309	SNP	124	192	NA	ENSG00000130921	ENSG00000130921	NA	rs117817051
QTS000042	ftp://ftp.ebi.ac.uk/pub/databases/spot/eQTL/sumstats/QTS000042/QTD000753/QTD000753.all.tsv.gz	ILMN_1668743	12	122712907	T	C	chr12_122712907_T_C	53	0.354167	0.150815	-0.152193	0.104946	SNP	124	192	NA	ENSG00000150977	ENSG00000150977	NA	rs117817051
QTS000042	ftp://ftp.ebi.ac.uk/pub/databases/spot/eQTL/sumstats/QTS000042/QTD000753/QTD000753.all.tsv.gz	ILMN_1677693	12	122712907	T	C	chr12_122712907_T_C	53	0.354167	0.000139629	0.366383	0.0916706	SNP	124	192	NA	ENSG00000255398	ENSG00000255398	NA	rs117817051
QTS000042	ftp://ftp.ebi.ac.uk/pub/databases/spot/eQTL/sumstats/QTS000042/QTD000753/QTD000753.all.tsv.gz	ILMN_1678490	12	122712907	T	C	chr12_122712907_T_C	53	0.354167	0.864429	0.0174125	0.101663	SNP	124	192	NA	ENSG00000150977	ENSG00000150977	NA	rs117817051
QTS000042	ftp://ftp.ebi.ac.uk/pub/databases/spot/eQTL/sumstats/QTS000042/QTD000753/QTD000753.all.tsv.gz	ILMN_1684038	12	122712907	T	C	chr12_122712907_T_C	53	0.354167	0.909375	0.0168685	0.147737	SNP	124	192	NA	ENSG00000130779	ENSG00000130779	NA	rs117817051
QTS000042	ftp://ftp.ebi.ac.uk/pub/databases/spot/eQTL/sumstats/QTS000042/QTD000753/QTD000753.all.tsv.gz	ILMN_1700380	12	122712907	T	C	chr12_122712907_T_C	53	0.354167	0.918943	0.0115242	0.112895	SNP	124	192	NA	ENSG00000185344	ENSG00000185344	NA	rs117817051
QTS000042	ftp://ftp.ebi.ac.uk/pub/databases/spot/eQTL/sumstats/QTS000042/QTD000753/QTD000753.all.tsv.gz	ILMN_1706886	12	122712907	T	C	chr12_122712907_T_C	53	0.354167	0.756239	0.0509349	0.163534	SNP	124	192	NA	ENSG00000110987	ENSG00000110987	NA	rs117817051
QTS000042	ftp://ftp.ebi.ac.uk/pub/databases/spot/eQTL/sumstats/QTS000042/QTD000753/QTD000753.all.tsv.gz	ILMN_1710427	12	122712907	T	C	chr12_122712907_T_C	53	0.354167	0.527919	-0.0718872	0.113407	SNP	124	192	NA	ENSG00000139722	ENSG00000139722	NA	rs117817051
QTS000042	ftp://ftp.ebi.ac.uk/pub/databases/spot/eQTL/sumstats/QTS000042/QTD000753/QTD000753.all.tsv.gz	ILMN_1711699	12	122712907	T	C	chr12_122712907_T_C	53	0.354167	0.0844715	-0.251458	0.143979	SNP	124	192	NA	ENSG00000130787	ENSG00000130787	NA	rs117817051
QTS000042	ftp://ftp.ebi.ac.uk/pub/databases/spot/eQTL/sumstats/QTS000042/QTD000753/QTD000753.all.tsv.gz	ILMN_1723058	12	122712907	T	C	chr12_122712907_T_C	53	0.354167	0.327742	0.137075	0.139227	SNP	124	192	NA	ENSG00000130779	ENSG00000130779	NA	rs117817051
QTS000042	ftp://ftp.ebi.ac.uk/pub/databases/spot/eQTL/sumstats/QTS000042/QTD000753/QTD000753.all.tsv.gz	ILMN_1725666	12	122712907	T	C	chr12_122712907_T_C	53	0.354167	0.941747	0.0101014	0.137812	SNP	124	192	NA	ENSG00000111358	ENSG00000111358	NA	rs117817051
QTS000042	ftp://ftp.ebi.ac.uk/pub/databases/spot/eQTL/sumstats/QTS000042/QTD000753/QTD000753.all.tsv.gz	ILMN_1732516	12	122712907	T	C	chr12_122712907_T_C	53	0.354167	0.224861	0.170291	0.139249	SNP	124	192	NA	ENSG00000184445	ENSG00000184445	NA	rs117817051
QTS000042	ftp://ftp.ebi.ac.uk/pub/databases/spot/eQTL/sumstats/QTS000042/QTD000753/QTD000753.all.tsv.gz	ILMN_1732767	12	122712907	T	C	chr12_122712907_T_C	53	0.354167	0.809949	0.0356234	0.14765	SNP	124	192	NA	ENSG00000110801	ENSG00000110801	NA	rs117817051
QTS000042	ftp://ftp.ebi.ac.uk/pub/databases/spot/eQTL/sumstats/QTS000042/QTD000753/QTD000753.all.tsv.gz	ILMN_1739943	12	122712907	T	C	chr12_122712907_T_C	53	0.354167	0.273488	0.164175	0.148918	SNP	124	192	NA	ENSG00000139697	ENSG00000139697	NA	rs117817051
QTS000042	ftp://ftp.ebi.ac.uk/pub/databases/spot/eQTL/sumstats/QTS000042/QTD000753/QTD000753.all.tsv.gz	ILMN_1750497	12	122712907	T	C	chr12_122712907_T_C	53	0.354167	0.0132605	0.235752	0.0931202	SNP	124	192	NA	ENSG00000182782	ENSG00000182782	NA	rs117817051
QTS000042	ftp://ftp.ebi.ac.uk/pub/databases/spot/eQTL/sumstats/QTS000042/QTD000753/QTD000753.all.tsv.gz	ILMN_1753716	12	122712907	T	C	chr12_122712907_T_C	53	0.354167	0.707709	-0.0488406	0.129812	SNP	124	192	NA	ENSG00000111361	ENSG00000111361	NA	rs117817051
QTS000042	ftp://ftp.ebi.ac.uk/pub/databases/spot/eQTL/sumstats/QTS000042/QTD000753/QTD000753.all.tsv.gz	ILMN_1760954	12	122712907	T	C	chr12_122712907_T_C	53	0.354167	0.0426944	0.254273	0.12351	SNP	124	192	NA	ENSG00000139726	ENSG00000139726	NA	rs117817051
QTS000042	ftp://ftp.ebi.ac.uk/pub/databases/spot/eQTL/sumstats/QTS000042/QTD000753/QTD000753.all.tsv.gz	ILMN_1772845	12	122712907	T	C	chr12_122712907_T_C	53	0.354167	0.379306	-0.0909228	0.102859	SNP	124	192	NA	ENSG00000184209	ENSG00000184209	NA	rs117817051
QTS000042	ftp://ftp.ebi.ac.uk/pub/databases/spot/eQTL/sumstats/QTS000042/QTD000753/QTD000753.all.tsv.gz	ILMN_1788887	12	122712907	T	C	chr12_122712907_T_C	53	0.354167	0.883434	0.022967	0.156158	SNP	124	192	NA	ENSG00000212694	ENSG00000212694	NA	rs117817051
QTS000042	ftp://ftp.ebi.ac.uk/pub/databases/spot/eQTL/sumstats/QTS000042/QTD000753/QTD000753.all.tsv.gz	ILMN_1788928	12	122712907	T	C	chr12_122712907_T_C	53	0.354167	0.281168	-0.170843	0.157481	SNP	124	192	NA	ENSG00000150967	ENSG00000150967	NA	rs117817051
QTS000042	ftp://ftp.ebi.ac.uk/pub/databases/spot/eQTL/sumstats/QTS000042/QTD000753/QTD000753.all.tsv.gz	ILMN_1791149	12	122712907	T	C	chr12_122712907_T_C	53	0.354167	0.0642198	-0.260502	0.138863	SNP	124	192	NA	ENSG00000182196	ENSG00000182196	NA	rs117817051
QTS000042	ftp://ftp.ebi.ac.uk/pub/databases/spot/eQTL/sumstats/QTS000042/QTD000753/QTD000753.all.tsv.gz	ILMN_1792092	12	122712907	T	C	chr12_122712907_T_C	53	0.354167	0.422529	-0.0909758	0.112862	SNP	124	192	NA	ENSG00000033030	ENSG00000033030	NA	rs117817051
QTS000042	ftp://ftp.ebi.ac.uk/pub/databases/spot/eQTL/sumstats/QTS000042/QTD000753/QTD000753.all.tsv.gz	ILMN_1797425	12	122712907	T	C	chr12_122712907_T_C	53	0.354167	0.187296	0.174618	0.131319	SNP	124	192	NA	ENSG00000111364	ENSG00000111364	NA	rs117817051
QTS000042	ftp://ftp.ebi.ac.uk/pub/databases/spot/eQTL/sumstats/QTS000042/QTD000753/QTD000753.all.tsv.gz	ILMN_1805643	12	122712907	T	C	chr12_122712907_T_C	53	0.354167	0.168893	0.205658	0.148167	SNP	124	192	NA	ENSG00000188026	ENSG00000188026	NA	rs117817051
QTS000042	ftp://ftp.ebi.ac.uk/pub/databases/spot/eQTL/sumstats/QTS000042/QTD000753/QTD000753.all.tsv.gz	ILMN_1811272	12	122712907	T	C	chr12_122712907_T_C	53	0.354167	0.0926642	-0.268528	0.157831	SNP	124	192	NA	ENSG00000196917	ENSG00000196917	NA	rs117817051
QTS000042	ftp://ftp.ebi.ac.uk/pub/databases/spot/eQTL/sumstats/QTS000042/QTD000753/QTD000753.all.tsv.gz	ILMN_1813573	12	122712907	T	C	chr12_122712907_T_C	53	0.354167	0.307551	-0.129264	0.125894	SNP	124	192	NA	ENSG00000139718	ENSG00000139718	NA	rs117817051
QTS000042	ftp://ftp.ebi.ac.uk/pub/databases/spot/eQTL/sumstats/QTS000042/QTD000753/QTD000753.all.tsv.gz	ILMN_1849192	12	122712907	T	C	chr12_122712907_T_C	53	0.354167	0.585771	-0.0854268	0.156134	SNP	124	192	NA	ENSG00000256546	ENSG00000256546	NA	rs117817051
QTS000042	ftp://ftp.ebi.ac.uk/pub/databases/spot/eQTL/sumstats/QTS000042/QTD000753/QTD000753.all.tsv.gz	ILMN_2098947	12	122712907	T	C	chr12_122712907_T_C	53	0.354167	0.735804	0.0494944	0.146189	SNP	124	192	NA	ENSG00000212694	ENSG00000212694	NA	rs117817051
QTS000042	ftp://ftp.ebi.ac.uk/pub/databases/spot/eQTL/sumstats/QTS000042/QTD000753/QTD000753.all.tsv.gz	ILMN_2310589	12	122712907	T	C	chr12_122712907_T_C	53	0.354167	0.606827	0.0496739	0.0961556	SNP	124	192	NA	ENSG00000184047	ENSG00000184047	NA	rs117817051
QTS000042	ftp://ftp.ebi.ac.uk/pub/databases/spot/eQTL/sumstats/QTS000042/QTD000753/QTD000753.all.tsv.gz	ILMN_2332990	12	122712907	T	C	chr12_122712907_T_C	53	0.354167	0.566917	0.063552	0.11054	SNP	124	192	NA	ENSG00000184047	ENSG00000184047	NA	rs117817051
QTS000042	ftp://ftp.ebi.ac.uk/pub/databases/spot/eQTL/sumstats/QTS000042/QTD000753/QTD000753.all.tsv.gz	ILMN_2343047	12	122712907	T	C	chr12_122712907_T_C	53	0.354167	0.125101	-0.224426	0.144833	SNP	124	192	NA	ENSG00000150967	ENSG00000150967	NA	rs117817051
QTS000042	ftp://ftp.ebi.ac.uk/pub/databases/spot/eQTL/sumstats/QTS000042/QTD000753/QTD000753.all.tsv.gz	ILMN_2343048	12	122712907	T	C	chr12_122712907_T_C	53	0.354167	0.552624	-0.0863532	0.144818	SNP	124	192	NA	ENSG00000150967	ENSG00000150967	NA	rs117817051
QTS000042	ftp://ftp.ebi.ac.uk/pub/databases/spot/eQTL/sumstats/QTS000042/QTD000753/QTD000753.all.tsv.gz	ILMN_2358277	12	122712907	T	C	chr12_122712907_T_C	53	0.354167	0.466872	-0.0724782	0.0991514	SNP	124	192	NA	ENSG00000111011	ENSG00000111011	NA	rs117817051
QTS000042	ftp://ftp.ebi.ac.uk/pub/databases/spot/eQTL/sumstats/QTS000042/QTD000753/QTD000753.all.tsv.gz	ILMN_2358278	12	122712907	T	C	chr12_122712907_T_C	53	0.354167	0.124017	-0.170139	0.109479	SNP	124	192	NA	ENSG00000111011	ENSG00000111011	NA	rs117817051
QTS000042	ftp://ftp.ebi.ac.uk/pub/databases/spot/eQTL/sumstats/QTS000042/QTD000753/QTD000753.all.tsv.gz	ILMN_2393144	12	122712907	T	C	chr12_122712907_T_C	53	0.354167	0.428368	-0.0996522	0.125201	SNP	124	192	NA	ENSG00000182196	ENSG00000182196	NA	rs117817051
QTS000042	ftp://ftp.ebi.ac.uk/pub/databases/spot/eQTL/sumstats/QTS000042/QTD000753/QTD000753.all.tsv.gz	ILMN_2395285	12	122712907	T	C	chr12_122712907_T_C	53	0.354167	0.0422277	-0.189771	0.0919654	SNP	124	192	NA	ENSG00000184209	ENSG00000184209	NA	rs117817051
QTS000042	ftp://ftp.ebi.ac.uk/pub/databases/spot/eQTL/sumstats/QTS000042/QTD000753/QTD000753.all.tsv.gz	ILMN_2396148	12	122712907	T	C	chr12_122712907_T_C	53	0.354167	0.661973	0.0662303	0.150941	SNP	124	192	NA	ENSG00000130787	ENSG00000130787	NA	rs117817051
QTS000042	ftp://ftp.ebi.ac.uk/pub/databases/spot/eQTL/sumstats/QTS000042/QTD000753/QTD000753.all.tsv.gz	ILMN_2404085	12	122712907	T	C	chr12_122712907_T_C	53	0.354167	0.972283	-0.00311928	0.0895032	SNP	124	192	NA	ENSG00000130779	ENSG00000130779	NA	rs117817051
QTS000042	ftp://ftp.ebi.ac.uk/pub/databases/spot/eQTL/sumstats/QTS000042/QTD000753/QTD000753.all.tsv.gz	ILMN_3208881	12	122712907	T	C	chr12_122712907_T_C	53	0.354167	0.993455	-0.000980067	0.119113	SNP	124	192	NA	ENSG00000183955	ENSG00000183955	NA	rs117817051
QTS000042	ftp://ftp.ebi.ac.uk/pub/databases/spot/eQTL/sumstats/QTS000042/QTD000753/QTD000753.all.tsv.gz	ILMN_3229052	12	122712907	T	C	chr12_122712907_T_C	53	0.354167	0.387033	0.139135	0.15999	SNP	124	192	NA	ENSG00000184209	ENSG00000184209	NA	rs117817051
QTS000042	ftp://ftp.ebi.ac.uk/pub/databases/spot/eQTL/sumstats/QTS000042/QTD000753/QTD000753.all.tsv.gz	ILMN_3249006	12	122712907	T	C	chr12_122712907_T_C	53	0.354167	0.311985	0.114583	0.112631	SNP	124	192	NA	ENSG00000183955	ENSG00000183955	NA	rs117817051
QTS000042	ftp://ftp.ebi.ac.uk/pub/databases/spot/eQTL/sumstats/QTS000042/QTD000753/QTD000753.all.tsv.gz	ILMN_1651936	12	122713152	T	C	chr12_122713152_T_C	41	0.270833	0.328114	0.138215	0.140493	SNP	52	192	NA	ENSG00000183955	ENSG00000183955	NA	rs141692643
QTS000042	ftp://ftp.ebi.ac.uk/pub/databases/spot/eQTL/sumstats/QTS000042/QTD000753/QTD000753.all.tsv.gz	ILMN_1652918	12	122713152	T	C	chr12_122713152_T_C	41	0.270833	0.643565	0.0720303	0.155092	SNP	52	192	NA	ENSG00000139725	ENSG00000139725	NA	rs141692643
QTS000042	ftp://ftp.ebi.ac.uk/pub/databases/spot/eQTL/sumstats/QTS000042/QTD000753/QTD000753.all.tsv.gz	ILMN_1654421	12	122713152	T	C	chr12_122713152_T_C	41	0.270833	0.126906	-0.220735	0.143141	SNP	52	192	NA	ENSG00000051825	ENSG00000051825	NA	rs141692643
QTS000042	ftp://ftp.ebi.ac.uk/pub/databases/spot/eQTL/sumstats/QTS000042/QTD000753/QTD000753.all.tsv.gz	ILMN_1654939	12	122713152	T	C	chr12_122713152_T_C	41	0.270833	0.880728	0.0217244	0.144334	SNP	52	192	NA	ENSG00000086598	ENSG00000086598	NA	rs141692643
QTS000042	ftp://ftp.ebi.ac.uk/pub/databases/spot/eQTL/sumstats/QTS000042/QTD000753/QTD000753.all.tsv.gz	ILMN_1662316	12	122713152	T	C	chr12_122713152_T_C	41	0.270833	0.973385	0.00488246	0.145898	SNP	52	192	NA	ENSG00000139719	ENSG00000139719	NA	rs141692643
QTS000042	ftp://ftp.ebi.ac.uk/pub/databases/spot/eQTL/sumstats/QTS000042/QTD000753/QTD000753.all.tsv.gz	ILMN_1665335	12	122713152	T	C	chr12_122713152_T_C	41	0.270833	0.87605	-0.0146519	0.093642	SNP	52	192	NA	ENSG00000184047	ENSG00000184047	NA	rs141692643
QTS000042	ftp://ftp.ebi.ac.uk/pub/databases/spot/eQTL/sumstats/QTS000042/QTD000753/QTD000753.all.tsv.gz	ILMN_1667510	12	122713152	T	C	chr12_122713152_T_C	41	0.270833	0.368803	0.141653	0.156748	SNP	52	192	NA	ENSG00000130921	ENSG00000130921	NA	rs141692643
QTS000042	ftp://ftp.ebi.ac.uk/pub/databases/spot/eQTL/sumstats/QTS000042/QTD000753/QTD000753.all.tsv.gz	ILMN_1668743	12	122713152	T	C	chr12_122713152_T_C	41	0.270833	0.26151	-0.122229	0.108108	SNP	52	192	NA	ENSG00000150977	ENSG00000150977	NA	rs141692643
QTS000042	ftp://ftp.ebi.ac.uk/pub/databases/spot/eQTL/sumstats/QTS000042/QTD000753/QTD000753.all.tsv.gz	ILMN_1677693	12	122713152	T	C	chr12_122713152_T_C	41	0.270833	0.0684424	0.185828	0.100643	SNP	52	192	NA	ENSG00000255398	ENSG00000255398	NA	rs141692643
QTS000042	ftp://ftp.ebi.ac.uk/pub/databases/spot/eQTL/sumstats/QTS000042/QTD000753/QTD000753.all.tsv.gz	ILMN_1678490	12	122713152	T	C	chr12_122713152_T_C	41	0.270833	0.385056	-0.090603	0.103749	SNP	52	192	NA	ENSG00000150977	ENSG00000150977	NA	rs141692643
QTS000042	ftp://ftp.ebi.ac.uk/pub/databases/spot/eQTL/sumstats/QTS000042/QTD000753/QTD000753.all.tsv.gz	ILMN_1684038	12	122713152	T	C	chr12_122713152_T_C	41	0.270833	0.698635	0.0587887	0.151313	SNP	52	192	NA	ENSG00000130779	ENSG00000130779	NA	rs141692643
QTS000042	ftp://ftp.ebi.ac.uk/pub/databases/spot/eQTL/sumstats/QTS000042/QTD000753/QTD000753.all.tsv.gz	ILMN_1700380	12	122713152	T	C	chr12_122713152_T_C	41	0.270833	0.147073	0.167237	0.114249	SNP	52	192	NA	ENSG00000185344	ENSG00000185344	NA	rs141692643
QTS000042	ftp://ftp.ebi.ac.uk/pub/databases/spot/eQTL/sumstats/QTS000042/QTD000753/QTD000753.all.tsv.gz	ILMN_1706886	12	122713152	T	C	chr12_122713152_T_C	41	0.270833	0.17726	-0.22574	0.16587	SNP	52	192	NA	ENSG00000110987	ENSG00000110987	NA	rs141692643
QTS000042	ftp://ftp.ebi.ac.uk/pub/databases/spot/eQTL/sumstats/QTS000042/QTD000753/QTD000753.all.tsv.gz	ILMN_1710427	12	122713152	T	C	chr12_122713152_T_C	41	0.270833	0.737179	0.0392138	0.116454	SNP	52	192	NA	ENSG00000139722	ENSG00000139722	NA	rs141692643
QTS000042	ftp://ftp.ebi.ac.uk/pub/databases/spot/eQTL/sumstats/QTS000042/QTD000753/QTD000753.all.tsv.gz	ILMN_1711699	12	122713152	T	C	chr12_122713152_T_C	41	0.270833	0.396675	-0.127505	0.149648	SNP	52	192	NA	ENSG00000130787	ENSG00000130787	NA	rs141692643
QTS000042	ftp://ftp.ebi.ac.uk/pub/databases/spot/eQTL/sumstats/QTS000042/QTD000753/QTD000753.all.tsv.gz	ILMN_1723058	12	122713152	T	C	chr12_122713152_T_C	41	0.270833	0.561466	0.083527	0.143261	SNP	52	192	NA	ENSG00000130779	ENSG00000130779	NA	rs141692643
QTS000042	ftp://ftp.ebi.ac.uk/pub/databases/spot/eQTL/sumstats/QTS000042/QTD000753/QTD000753.all.tsv.gz	ILMN_1725666	12	122713152	T	C	chr12_122713152_T_C	41	0.270833	0.322728	0.139705	0.140426	SNP	52	192	NA	ENSG00000111358	ENSG00000111358	NA	rs141692643
QTS000042	ftp://ftp.ebi.ac.uk/pub/databases/spot/eQTL/sumstats/QTS000042/QTD000753/QTD000753.all.tsv.gz	ILMN_1732516	12	122713152	T	C	chr12_122713152_T_C	41	0.270833	0.123998	0.220628	0.14196	SNP	52	192	NA	ENSG00000184445	ENSG00000184445	NA	rs141692643
QTS000042	ftp://ftp.ebi.ac.uk/pub/databases/spot/eQTL/sumstats/QTS000042/QTD000753/QTD000753.all.tsv.gz	ILMN_1732767	12	122713152	T	C	chr12_122713152_T_C	41	0.270833	0.935355	0.0123176	0.151399	SNP	52	192	NA	ENSG00000110801	ENSG00000110801	NA	rs141692643
QTS000042	ftp://ftp.ebi.ac.uk/pub/databases/spot/eQTL/sumstats/QTS000042/QTD000753/QTD000753.all.tsv.gz	ILMN_1739943	12	122713152	T	C	chr12_122713152_T_C	41	0.270833	0.233745	0.182876	0.152446	SNP	52	192	NA	ENSG00000139697	ENSG00000139697	NA	rs141692643
QTS000042	ftp://ftp.ebi.ac.uk/pub/databases/spot/eQTL/sumstats/QTS000042/QTD000753/QTD000753.all.tsv.gz	ILMN_1750497	12	122713152	T	C	chr12_122713152_T_C	41	0.270833	0.129181	0.14979	0.0977247	SNP	52	192	NA	ENSG00000182782	ENSG00000182782	NA	rs141692643
QTS000042	ftp://ftp.ebi.ac.uk/pub/databases/spot/eQTL/sumstats/QTS000042/QTD000753/QTD000753.all.tsv.gz	ILMN_1753716	12	122713152	T	C	chr12_122713152_T_C	41	0.270833	0.833293	-0.0281137	0.133145	SNP	52	192	NA	ENSG00000111361	ENSG00000111361	NA	rs141692643
QTS000042	ftp://ftp.ebi.ac.uk/pub/databases/spot/eQTL/sumstats/QTS000042/QTD000753/QTD000753.all.tsv.gz	ILMN_1760954	12	122713152	T	C	chr12_122713152_T_C	41	0.270833	0.533096	0.0810758	0.129527	SNP	52	192	NA	ENSG00000139726	ENSG00000139726	NA	rs141692643
QTS000042	ftp://ftp.ebi.ac.uk/pub/databases/spot/eQTL/sumstats/QTS000042/QTD000753/QTD000753.all.tsv.gz	ILMN_1772845	12	122713152	T	C	chr12_122713152_T_C	41	0.270833	0.885383	0.0153166	0.105925	SNP	52	192	NA	ENSG00000184209	ENSG00000184209	NA	rs141692643
QTS000042	ftp://ftp.ebi.ac.uk/pub/databases/spot/eQTL/sumstats/QTS000042/QTD000753/QTD000753.all.tsv.gz	ILMN_1788887	12	122713152	T	C	chr12_122713152_T_C	41	0.270833	0.0863562	0.27292	0.157231	SNP	52	192	NA	ENSG00000212694	ENSG00000212694	NA	rs141692643
QTS000042	ftp://ftp.ebi.ac.uk/pub/databases/spot/eQTL/sumstats/QTS000042/QTD000753/QTD000753.all.tsv.gz	ILMN_1788928	12	122713152	T	C	chr12_122713152_T_C	41	0.270833	0.196001	-0.209789	0.160924	SNP	52	192	NA	ENSG00000150967	ENSG00000150967	NA	rs141692643
QTS000042	ftp://ftp.ebi.ac.uk/pub/databases/spot/eQTL/sumstats/QTS000042/QTD000753/QTD000753.all.tsv.gz	ILMN_1791149	12	122713152	T	C	chr12_122713152_T_C	41	0.270833	0.0201905	-0.333153	0.140634	SNP	52	192	NA	ENSG00000182196	ENSG00000182196	NA	rs141692643
QTS000042	ftp://ftp.ebi.ac.uk/pub/databases/spot/eQTL/sumstats/QTS000042/QTD000753/QTD000753.all.tsv.gz	ILMN_1792092	12	122713152	T	C	chr12_122713152_T_C	41	0.270833	0.750082	0.0370984	0.116076	SNP	52	192	NA	ENSG00000033030	ENSG00000033030	NA	rs141692643
QTS000042	ftp://ftp.ebi.ac.uk/pub/databases/spot/eQTL/sumstats/QTS000042/QTD000753/QTD000753.all.tsv.gz	ILMN_1797425	12	122713152	T	C	chr12_122713152_T_C	41	0.270833	0.914272	0.0146907	0.136045	SNP	52	192	NA	ENSG00000111364	ENSG00000111364	NA	rs141692643
QTS000042	ftp://ftp.ebi.ac.uk/pub/databases/spot/eQTL/sumstats/QTS000042/QTD000753/QTD000753.all.tsv.gz	ILMN_1805643	12	122713152	T	C	chr12_122713152_T_C	41	0.270833	0.621247	-0.0760934	0.153425	SNP	52	192	NA	ENSG00000188026	ENSG00000188026	NA	rs141692643
QTS000042	ftp://ftp.ebi.ac.uk/pub/databases/spot/eQTL/sumstats/QTS000042/QTD000753/QTD000753.all.tsv.gz	ILMN_1811272	12	122713152	T	C	chr12_122713152_T_C	41	0.270833	0.428535	0.130475	0.163986	SNP	52	192	NA	ENSG00000196917	ENSG00000196917	NA	rs141692643
QTS000042	ftp://ftp.ebi.ac.uk/pub/databases/spot/eQTL/sumstats/QTS000042/QTD000753/QTD000753.all.tsv.gz	ILMN_1813573	12	122713152	T	C	chr12_122713152_T_C	41	0.270833	0.490051	0.089787	0.129498	SNP	52	192	NA	ENSG00000139718	ENSG00000139718	NA	rs141692643
QTS000042	ftp://ftp.ebi.ac.uk/pub/databases/spot/eQTL/sumstats/QTS000042/QTD000753/QTD000753.all.tsv.gz	ILMN_1849192	12	122713152	T	C	chr12_122713152_T_C	41	0.270833	0.452708	-0.120559	0.159786	SNP	52	192	NA	ENSG00000256546	ENSG00000256546	NA	rs141692643
QTS000042	ftp://ftp.ebi.ac.uk/pub/databases/spot/eQTL/sumstats/QTS000042/QTD000753/QTD000753.all.tsv.gz	ILMN_2098947	12	122713152	T	C	chr12_122713152_T_C	41	0.270833	0.815191	0.0351516	0.149908	SNP	52	192	NA	ENSG00000212694	ENSG00000212694	NA	rs141692643
QTS000042	ftp://ftp.ebi.ac.uk/pub/databases/spot/eQTL/sumstats/QTS000042/QTD000753/QTD000753.all.tsv.gz	ILMN_2310589	12	122713152	T	C	chr12_122713152_T_C	41	0.270833	0.25784	-0.111612	0.0979537	SNP	52	192	NA	ENSG00000184047	ENSG00000184047	NA	rs141692643
QTS000042	ftp://ftp.ebi.ac.uk/pub/databases/spot/eQTL/sumstats/QTS000042/QTD000753/QTD000753.all.tsv.gz	ILMN_2332990	12	122713152	T	C	chr12_122713152_T_C	41	0.270833	0.835031	-0.023714	0.113509	SNP	52	192	NA	ENSG00000184047	ENSG00000184047	NA	rs141692643
QTS000042	ftp://ftp.ebi.ac.uk/pub/databases/spot/eQTL/sumstats/QTS000042/QTD000753/QTD000753.all.tsv.gz	ILMN_2343047	12	122713152	T	C	chr12_122713152_T_C	41	0.270833	0.620678	-0.0747125	0.150396	SNP	52	192	NA	ENSG00000150967	ENSG00000150967	NA	rs141692643
QTS000042	ftp://ftp.ebi.ac.uk/pub/databases/spot/eQTL/sumstats/QTS000042/QTD000753/QTD000753.all.tsv.gz	ILMN_2343048	12	122713152	T	C	chr12_122713152_T_C	41	0.270833	0.641225	-0.0694898	0.148571	SNP	52	192	NA	ENSG00000150967	ENSG00000150967	NA	rs141692643
QTS000042	ftp://ftp.ebi.ac.uk/pub/databases/spot/eQTL/sumstats/QTS000042/QTD000753/QTD000753.all.tsv.gz	ILMN_2358277	12	122713152	T	C	chr12_122713152_T_C	41	0.270833	0.948327	-0.00662838	0.101965	SNP	52	192	NA	ENSG00000111011	ENSG00000111011	NA	rs141692643
QTS000042	ftp://ftp.ebi.ac.uk/pub/databases/spot/eQTL/sumstats/QTS000042/QTD000753/QTD000753.all.tsv.gz	ILMN_2358278	12	122713152	T	C	chr12_122713152_T_C	41	0.270833	0.376519	-0.100759	0.113319	SNP	52	192	NA	ENSG00000111011	ENSG00000111011	NA	rs141692643
QTS000042	ftp://ftp.ebi.ac.uk/pub/databases/spot/eQTL/sumstats/QTS000042/QTD000753/QTD000753.all.tsv.gz	ILMN_2393144	12	122713152	T	C	chr12_122713152_T_C	41	0.270833	0.424001	-0.103115	0.12833	SNP	52	192	NA	ENSG00000182196	ENSG00000182196	NA	rs141692643
QTS000042	ftp://ftp.ebi.ac.uk/pub/databases/spot/eQTL/sumstats/QTS000042/QTD000753/QTD000753.all.tsv.gz	ILMN_2395285	12	122713152	T	C	chr12_122713152_T_C	41	0.270833	0.903977	-0.0116993	0.0966787	SNP	52	192	NA	ENSG00000184209	ENSG00000184209	NA	rs141692643
QTS000042	ftp://ftp.ebi.ac.uk/pub/databases/spot/eQTL/sumstats/QTS000042/QTD000753/QTD000753.all.tsv.gz	ILMN_2396148	12	122713152	T	C	chr12_122713152_T_C	41	0.270833	0.994481	-0.00107484	0.154906	SNP	52	192	NA	ENSG00000130787	ENSG00000130787	NA	rs141692643
QTS000042	ftp://ftp.ebi.ac.uk/pub/databases/spot/eQTL/sumstats/QTS000042/QTD000753/QTD000753.all.tsv.gz	ILMN_2404085	12	122713152	T	C	chr12_122713152_T_C	41	0.270833	0.267288	0.101704	0.0910574	SNP	52	192	NA	ENSG00000130779	ENSG00000130779	NA	rs141692643
QTS000042	ftp://ftp.ebi.ac.uk/pub/databases/spot/eQTL/sumstats/QTS000042/QTD000753/QTD000753.all.tsv.gz	ILMN_3208881	12	122713152	T	C	chr12_122713152_T_C	41	0.270833	0.330617	-0.118803	0.121392	SNP	52	192	NA	ENSG00000183955	ENSG00000183955	NA	rs141692643
QTS000042	ftp://ftp.ebi.ac.uk/pub/databases/spot/eQTL/sumstats/QTS000042/QTD000753/QTD000753.all.tsv.gz	ILMN_3229052	12	122713152	T	C	chr12_122713152_T_C	41	0.270833	0.690499	0.0657703	0.164595	SNP	52	192	NA	ENSG00000184209	ENSG00000184209	NA	rs141692643
QTS000042	ftp://ftp.ebi.ac.uk/pub/databases/spot/eQTL/sumstats/QTS000042/QTD000753/QTD000753.all.tsv.gz	ILMN_3249006	12	122713152	T	C	chr12_122713152_T_C	41	0.270833	0.255801	0.131904	0.115263	SNP	52	192	NA	ENSG00000183955	ENSG00000183955	NA	rs141692643
QTS000042	ftp://ftp.ebi.ac.uk/pub/databases/spot/eQTL/sumstats/QTS000042/QTD000753/QTD000753.all.tsv.gz	ILMN_1651936	12	122713543	C	G	chr12_122713543_C_G	43	0.28125	0.390888	0.125985	0.146057	SNP	54	192	NA	ENSG00000183955	ENSG00000183955	NA	rs113073641
QTS000042	ftp://ftp.ebi.ac.uk/pub/databases/spot/eQTL/sumstats/QTS000042/QTD000753/QTD000753.all.tsv.gz	ILMN_1652918	12	122713543	C	G	chr12_122713543_C_G	43	0.28125	0.785214	0.0440636	0.161154	SNP	54	192	NA	ENSG00000139725	ENSG00000139725	NA	rs113073641
QTS000042	ftp://ftp.ebi.ac.uk/pub/databases/spot/eQTL/sumstats/QTS000042/QTD000753/QTD000753.all.tsv.gz	ILMN_1654421	12	122713543	C	G	chr12_122713543_C_G	43	0.28125	0.123711	-0.231085	0.148573	SNP	54	192	NA	ENSG00000051825	ENSG00000051825	NA	rs113073641
QTS000042	ftp://ftp.ebi.ac.uk/pub/databases/spot/eQTL/sumstats/QTS000042/QTD000753/QTD000753.all.tsv.gz	ILMN_1654939	12	122713543	C	G	chr12_122713543_C_G	43	0.28125	0.76636	0.0446556	0.149787	SNP	54	192	NA	ENSG00000086598	ENSG00000086598	NA	rs113073641
QTS000042	ftp://ftp.ebi.ac.uk/pub/databases/spot/eQTL/sumstats/QTS000042/QTD000753/QTD000753.all.tsv.gz	ILMN_1662316	12	122713543	C	G	chr12_122713543_C_G	43	0.28125	0.84455	0.0297875	0.151437	SNP	54	192	NA	ENSG00000139719	ENSG00000139719	NA	rs113073641
QTS000042	ftp://ftp.ebi.ac.uk/pub/databases/spot/eQTL/sumstats/QTS000042/QTD000753/QTD000753.all.tsv.gz	ILMN_1665335	12	122713543	C	G	chr12_122713543_C_G	43	0.28125	0.992516	0.000914858	0.0972336	SNP	54	192	NA	ENSG00000184047	ENSG00000184047	NA	rs113073641
QTS000042	ftp://ftp.ebi.ac.uk/pub/databases/spot/eQTL/sumstats/QTS000042/QTD000753/QTD000753.all.tsv.gz	ILMN_1667510	12	122713543	C	G	chr12_122713543_C_G	43	0.28125	0.312046	0.165319	0.162522	SNP	54	192	NA	ENSG00000130921	ENSG00000130921	NA	rs113073641
QTS000042	ftp://ftp.ebi.ac.uk/pub/databases/spot/eQTL/sumstats/QTS000042/QTD000753/QTD000753.all.tsv.gz	ILMN_1668743	12	122713543	C	G	chr12_122713543_C_G	43	0.28125	0.299188	-0.117397	0.112364	SNP	54	192	NA	ENSG00000150977	ENSG00000150977	NA	rs113073641
QTS000042	ftp://ftp.ebi.ac.uk/pub/databases/spot/eQTL/sumstats/QTS000042/QTD000753/QTD000753.all.tsv.gz	ILMN_1677693	12	122713543	C	G	chr12_122713543_C_G	43	0.28125	0.0951926	0.176966	0.104832	SNP	54	192	NA	ENSG00000255398	ENSG00000255398	NA	rs113073641
QTS000042	ftp://ftp.ebi.ac.uk/pub/databases/spot/eQTL/sumstats/QTS000042/QTD000753/QTD000753.all.tsv.gz	ILMN_1678490	12	122713543	C	G	chr12_122713543_C_G	43	0.28125	0.369946	-0.0970768	0.10768	SNP	54	192	NA	ENSG00000150977	ENSG00000150977	NA	rs113073641
QTS000042	ftp://ftp.ebi.ac.uk/pub/databases/spot/eQTL/sumstats/QTS000042/QTD000753/QTD000753.all.tsv.gz	ILMN_1684038	12	122713543	C	G	chr12_122713543_C_G	43	0.28125	0.743427	0.0516069	0.157134	SNP	54	192	NA	ENSG00000130779	ENSG00000130779	NA	rs113073641
QTS000042	ftp://ftp.ebi.ac.uk/pub/databases/spot/eQTL/sumstats/QTS000042/QTD000753/QTD000753.all.tsv.gz	ILMN_1700380	12	122713543	C	G	chr12_122713543_C_G	43	0.28125	0.169519	0.16461	0.11877	SNP	54	192	NA	ENSG00000185344	ENSG00000185344	NA	rs113073641
QTS000042	ftp://ftp.ebi.ac.uk/pub/databases/spot/eQTL/sumstats/QTS000042/QTD000753/QTD000753.all.tsv.gz	ILMN_1706886	12	122713543	C	G	chr12_122713543_C_G	43	0.28125	0.197344	-0.224035	0.172374	SNP	54	192	NA	ENSG00000110987	ENSG00000110987	NA	rs113073641
QTS000042	ftp://ftp.ebi.ac.uk/pub/databases/spot/eQTL/sumstats/QTS000042/QTD000753/QTD000753.all.tsv.gz	ILMN_1710427	12	122713543	C	G	chr12_122713543_C_G	43	0.28125	0.543623	0.0736209	0.120712	SNP	54	192	NA	ENSG00000139722	ENSG00000139722	NA	rs113073641
QTS000042	ftp://ftp.ebi.ac.uk/pub/databases/spot/eQTL/sumstats/QTS000042/QTD000753/QTD000753.all.tsv.gz	ILMN_1711699	12	122713543	C	G	chr12_122713543_C_G	43	0.28125	0.298917	-0.162056	0.155021	SNP	54	192	NA	ENSG00000130787	ENSG00000130787	NA	rs113073641
QTS000042	ftp://ftp.ebi.ac.uk/pub/databases/spot/eQTL/sumstats/QTS000042/QTD000753/QTD000753.all.tsv.gz	ILMN_1723058	12	122713543	C	G	chr12_122713543_C_G	43	0.28125	0.440673	0.11506	0.148499	SNP	54	192	NA	ENSG00000130779	ENSG00000130779	NA	rs113073641
QTS000042	ftp://ftp.ebi.ac.uk/pub/databases/spot/eQTL/sumstats/QTS000042/QTD000753/QTD000753.all.tsv.gz	ILMN_1725666	12	122713543	C	G	chr12_122713543_C_G	43	0.28125	0.20906	0.183908	0.145255	SNP	54	192	NA	ENSG00000111358	ENSG00000111358	NA	rs113073641
QTS000042	ftp://ftp.ebi.ac.uk/pub/databases/spot/eQTL/sumstats/QTS000042/QTD000753/QTD000753.all.tsv.gz	ILMN_1732516	12	122713543	C	G	chr12_122713543_C_G	43	0.28125	0.13504	0.222641	0.147503	SNP	54	192	NA	ENSG00000184445	ENSG00000184445	NA	rs113073641
QTS000042	ftp://ftp.ebi.ac.uk/pub/databases/spot/eQTL/sumstats/QTS000042/QTD000753/QTD000753.all.tsv.gz	ILMN_1732767	12	122713543	C	G	chr12_122713543_C_G	43	0.28125	0.799332	0.0400732	0.157126	SNP	54	192	NA	ENSG00000110801	ENSG00000110801	NA	rs113073641
QTS000042	ftp://ftp.ebi.ac.uk/pub/databases/spot/eQTL/sumstats/QTS000042/QTD000753/QTD000753.all.tsv.gz	ILMN_1739943	12	122713543	C	G	chr12_122713543_C_G	43	0.28125	0.260662	0.179432	0.158418	SNP	54	192	NA	ENSG00000139697	ENSG00000139697	NA	rs113073641
QTS000042	ftp://ftp.ebi.ac.uk/pub/databases/spot/eQTL/sumstats/QTS000042/QTD000753/QTD000753.all.tsv.gz	ILMN_1750497	12	122713543	C	G	chr12_122713543_C_G	43	0.28125	0.198883	0.131936	0.101864	SNP	54	192	NA	ENSG00000182782	ENSG00000182782	NA	rs113073641
QTS000042	ftp://ftp.ebi.ac.uk/pub/databases/spot/eQTL/sumstats/QTS000042/QTD000753/QTD000753.all.tsv.gz	ILMN_1753716	12	122713543	C	G	chr12_122713543_C_G	43	0.28125	0.922946	-0.0134143	0.13826	SNP	54	192	NA	ENSG00000111361	ENSG00000111361	NA	rs113073641
QTS000042	ftp://ftp.ebi.ac.uk/pub/databases/spot/eQTL/sumstats/QTS000042/QTD000753/QTD000753.all.tsv.gz	ILMN_1760954	12	122713543	C	G	chr12_122713543_C_G	43	0.28125	0.483978	0.0944922	0.134392	SNP	54	192	NA	ENSG00000139726	ENSG00000139726	NA	rs113073641
QTS000042	ftp://ftp.ebi.ac.uk/pub/databases/spot/eQTL/sumstats/QTS000042/QTD000753/QTD000753.all.tsv.gz	ILMN_1772845	12	122713543	C	G	chr12_122713543_C_G	43	0.28125	0.837484	0.0226254	0.109957	SNP	54	192	NA	ENSG00000184209	ENSG00000184209	NA	rs113073641
QTS000042	ftp://ftp.ebi.ac.uk/pub/databases/spot/eQTL/sumstats/QTS000042/QTD000753/QTD000753.all.tsv.gz	ILMN_1788887	12	122713543	C	G	chr12_122713543_C_G	43	0.28125	0.0828136	0.286533	0.163169	SNP	54	192	NA	ENSG00000212694	ENSG00000212694	NA	rs113073641
QTS000042	ftp://ftp.ebi.ac.uk/pub/databases/spot/eQTL/sumstats/QTS000042/QTD000753/QTD000753.all.tsv.gz	ILMN_1788928	12	122713543	C	G	chr12_122713543_C_G	43	0.28125	0.138263	-0.249282	0.166534	SNP	54	192	NA	ENSG00000150967	ENSG00000150967	NA	rs113073641
QTS000042	ftp://ftp.ebi.ac.uk/pub/databases/spot/eQTL/sumstats/QTS000042/QTD000753/QTD000753.all.tsv.gz	ILMN_1791149	12	122713543	C	G	chr12_122713543_C_G	43	0.28125	0.0165531	-0.356477	0.145695	SNP	54	192	NA	ENSG00000182196	ENSG00000182196	NA	rs113073641
QTS000042	ftp://ftp.ebi.ac.uk/pub/databases/spot/eQTL/sumstats/QTS000042/QTD000753/QTD000753.all.tsv.gz	ILMN_1792092	12	122713543	C	G	chr12_122713543_C_G	43	0.28125	0.845825	0.0235166	0.120558	SNP	54	192	NA	ENSG00000033030	ENSG00000033030	NA	rs113073641
QTS000042	ftp://ftp.ebi.ac.uk/pub/databases/spot/eQTL/sumstats/QTS000042/QTD000753/QTD000753.all.tsv.gz	ILMN_1797425	12	122713543	C	G	chr12_122713543_C_G	43	0.28125	0.791914	0.0373716	0.141191	SNP	54	192	NA	ENSG00000111364	ENSG00000111364	NA	rs113073641
QTS000042	ftp://ftp.ebi.ac.uk/pub/databases/spot/eQTL/sumstats/QTS000042/QTD000753/QTD000753.all.tsv.gz	ILMN_1805643	12	122713543	C	G	chr12_122713543_C_G	43	0.28125	0.790106	-0.0425816	0.159456	SNP	54	192	NA	ENSG00000188026	ENSG00000188026	NA	rs113073641
QTS000042	ftp://ftp.ebi.ac.uk/pub/databases/spot/eQTL/sumstats/QTS000042/QTD000753/QTD000753.all.tsv.gz	ILMN_1811272	12	122713543	C	G	chr12_122713543_C_G	43	0.28125	0.417242	0.138785	0.170218	SNP	54	192	NA	ENSG00000196917	ENSG00000196917	NA	rs113073641
QTS000042	ftp://ftp.ebi.ac.uk/pub/databases/spot/eQTL/sumstats/QTS000042/QTD000753/QTD000753.all.tsv.gz	ILMN_1813573	12	122713543	C	G	chr12_122713543_C_G	43	0.28125	0.442027	0.103789	0.13435	SNP	54	192	NA	ENSG00000139718	ENSG00000139718	NA	rs113073641
QTS000042	ftp://ftp.ebi.ac.uk/pub/databases/spot/eQTL/sumstats/QTS000042/QTD000753/QTD000753.all.tsv.gz	ILMN_1849192	12	122713543	C	G	chr12_122713543_C_G	43	0.28125	0.44562	-0.12713	0.165872	SNP	54	192	NA	ENSG00000256546	ENSG00000256546	NA	rs113073641
QTS000042	ftp://ftp.ebi.ac.uk/pub/databases/spot/eQTL/sumstats/QTS000042/QTD000753/QTD000753.all.tsv.gz	ILMN_2098947	12	122713543	C	G	chr12_122713543_C_G	43	0.28125	0.860576	0.027426	0.155658	SNP	54	192	NA	ENSG00000212694	ENSG00000212694	NA	rs113073641
QTS000042	ftp://ftp.ebi.ac.uk/pub/databases/spot/eQTL/sumstats/QTS000042/QTD000753/QTD000753.all.tsv.gz	ILMN_2310589	12	122713543	C	G	chr12_122713543_C_G	43	0.28125	0.352759	-0.095284	0.101956	SNP	54	192	NA	ENSG00000184047	ENSG00000184047	NA	rs113073641
QTS000042	ftp://ftp.ebi.ac.uk/pub/databases/spot/eQTL/sumstats/QTS000042/QTD000753/QTD000753.all.tsv.gz	ILMN_2332990	12	122713543	C	G	chr12_122713543_C_G	43	0.28125	0.841324	-0.023668	0.117847	SNP	54	192	NA	ENSG00000184047	ENSG00000184047	NA	rs113073641
QTS000042	ftp://ftp.ebi.ac.uk/pub/databases/spot/eQTL/sumstats/QTS000042/QTD000753/QTD000753.all.tsv.gz	ILMN_2343047	12	122713543	C	G	chr12_122713543_C_G	43	0.28125	0.676277	-0.0654588	0.156208	SNP	54	192	NA	ENSG00000150967	ENSG00000150967	NA	rs113073641
QTS000042	ftp://ftp.ebi.ac.uk/pub/databases/spot/eQTL/sumstats/QTS000042/QTD000753/QTD000753.all.tsv.gz	ILMN_2343048	12	122713543	C	G	chr12_122713543_C_G	43	0.28125	0.640524	-0.0722958	0.154246	SNP	54	192	NA	ENSG00000150967	ENSG00000150967	NA	rs113073641
QTS000042	ftp://ftp.ebi.ac.uk/pub/databases/spot/eQTL/sumstats/QTS000042/QTD000753/QTD000753.all.tsv.gz	ILMN_2358277	12	122713543	C	G	chr12_122713543_C_G	43	0.28125	0.94778	-0.0069546	0.10586	SNP	54	192	NA	ENSG00000111011	ENSG00000111011	NA	rs113073641
QTS000042	ftp://ftp.ebi.ac.uk/pub/databases/spot/eQTL/sumstats/QTS000042/QTD000753/QTD000753.all.tsv.gz	ILMN_2358278	12	122713543	C	G	chr12_122713543_C_G	43	0.28125	0.369919	-0.106055	0.117632	SNP	54	192	NA	ENSG00000111011	ENSG00000111011	NA	rs113073641
QTS000042	ftp://ftp.ebi.ac.uk/pub/databases/spot/eQTL/sumstats/QTS000042/QTD000753/QTD000753.all.tsv.gz	ILMN_2393144	12	122713543	C	G	chr12_122713543_C_G	43	0.28125	0.32931	-0.130497	0.132978	SNP	54	192	NA	ENSG00000182196	ENSG00000182196	NA	rs113073641
QTS000042	ftp://ftp.ebi.ac.uk/pub/databases/spot/eQTL/sumstats/QTS000042/QTD000753/QTD000753.all.tsv.gz	ILMN_2395285	12	122713543	C	G	chr12_122713543_C_G	43	0.28125	0.979332	0.0026085	0.10038	SNP	54	192	NA	ENSG00000184209	ENSG00000184209	NA	rs113073641
QTS000042	ftp://ftp.ebi.ac.uk/pub/databases/spot/eQTL/sumstats/QTS000042/QTD000753/QTD000753.all.tsv.gz	ILMN_2396148	12	122713543	C	G	chr12_122713543_C_G	43	0.28125	0.995412	-0.000927654	0.160823	SNP	54	192	NA	ENSG00000130787	ENSG00000130787	NA	rs113073641
QTS000042	ftp://ftp.ebi.ac.uk/pub/databases/spot/eQTL/sumstats/QTS000042/QTD000753/QTD000753.all.tsv.gz	ILMN_2404085	12	122713543	C	G	chr12_122713543_C_G	43	0.28125	0.155327	0.134926	0.0940796	SNP	54	192	NA	ENSG00000130779	ENSG00000130779	NA	rs113073641
QTS000042	ftp://ftp.ebi.ac.uk/pub/databases/spot/eQTL/sumstats/QTS000042/QTD000753/QTD000753.all.tsv.gz	ILMN_3208881	12	122713543	C	G	chr12_122713543_C_G	43	0.28125	0.413679	-0.103724	0.126244	SNP	54	192	NA	ENSG00000183955	ENSG00000183955	NA	rs113073641
QTS000042	ftp://ftp.ebi.ac.uk/pub/databases/spot/eQTL/sumstats/QTS000042/QTD000753/QTD000753.all.tsv.gz	ILMN_3229052	12	122713543	C	G	chr12_122713543_C_G	43	0.28125	0.532328	0.10701	0.17064	SNP	54	192	NA	ENSG00000184209	ENSG00000184209	NA	rs113073641
QTS000042	ftp://ftp.ebi.ac.uk/pub/databases/spot/eQTL/sumstats/QTS000042/QTD000753/QTD000753.all.tsv.gz	ILMN_3249006	12	122713543	C	G	chr12_122713543_C_G	43	0.28125	0.263987	0.134628	0.119699	SNP	54	192	NA	ENSG00000183955	ENSG00000183955	NA	rs113073641
QTS000042	ftp://ftp.ebi.ac.uk/pub/databases/spot/eQTL/sumstats/QTS000042/QTD000753/QTD000753.all.tsv.gz	ILMN_1651936	12	122713576	AACAAAG	A	chr12_122713576_AACAAAG_A	54	0.359375	0.577393	-0.0792681	0.141694	INDEL	69	192	NA	ENSG00000183955	ENSG00000183955	NA	rs780263050
QTS000042	ftp://ftp.ebi.ac.uk/pub/databases/spot/eQTL/sumstats/QTS000042/QTD000753/QTD000753.all.tsv.gz	ILMN_1652918	12	122713576	AACAAAG	A	chr12_122713576_AACAAAG_A	54	0.359375	0.256515	0.176853	0.154777	INDEL	69	192	NA	ENSG00000139725	ENSG00000139725	NA	rs780263050
QTS000042	ftp://ftp.ebi.ac.uk/pub/databases/spot/eQTL/sumstats/QTS000042/QTD000753/QTD000753.all.tsv.gz	ILMN_1654421	12	122713576	AACAAAG	A	chr12_122713576_AACAAAG_A	54	0.359375	0.104715	0.235469	0.143528	INDEL	69	192	NA	ENSG00000051825	ENSG00000051825	NA	rs780263050
QTS000042	ftp://ftp.ebi.ac.uk/pub/databases/spot/eQTL/sumstats/QTS000042/QTD000753/QTD000753.all.tsv.gz	ILMN_1654939	12	122713576	AACAAAG	A	chr12_122713576_AACAAAG_A	54	0.359375	0.895138	-0.0191708	0.144997	INDEL	69	192	NA	ENSG00000086598	ENSG00000086598	NA	rs780263050
QTS000042	ftp://ftp.ebi.ac.uk/pub/databases/spot/eQTL/sumstats/QTS000042/QTD000753/QTD000753.all.tsv.gz	ILMN_1662316	12	122713576	AACAAAG	A	chr12_122713576_AACAAAG_A	54	0.359375	0.778129	0.0414118	0.146493	INDEL	69	192	NA	ENSG00000139719	ENSG00000139719	NA	rs780263050
QTS000042	ftp://ftp.ebi.ac.uk/pub/databases/spot/eQTL/sumstats/QTS000042/QTD000753/QTD000753.all.tsv.gz	ILMN_1665335	12	122713576	AACAAAG	A	chr12_122713576_AACAAAG_A	54	0.359375	0.9192	0.00957275	0.0940773	INDEL	69	192	NA	ENSG00000184047	ENSG00000184047	NA	rs780263050
QTS000042	ftp://ftp.ebi.ac.uk/pub/databases/spot/eQTL/sumstats/QTS000042/QTD000753/QTD000753.all.tsv.gz	ILMN_1667510	12	122713576	AACAAAG	A	chr12_122713576_AACAAAG_A	54	0.359375	0.981977	-0.00358573	0.158245	INDEL	69	192	NA	ENSG00000130921	ENSG00000130921	NA	rs780263050
QTS000042	ftp://ftp.ebi.ac.uk/pub/databases/spot/eQTL/sumstats/QTS000042/QTD000753/QTD000753.all.tsv.gz	ILMN_1668743	12	122713576	AACAAAG	A	chr12_122713576_AACAAAG_A	54	0.359375	0.607876	-0.0562827	0.109268	INDEL	69	192	NA	ENSG00000150977	ENSG00000150977	NA	rs780263050
QTS000042	ftp://ftp.ebi.ac.uk/pub/databases/spot/eQTL/sumstats/QTS000042/QTD000753/QTD000753.all.tsv.gz	ILMN_1677693	12	122713576	AACAAAG	A	chr12_122713576_AACAAAG_A	54	0.359375	0.0637748	0.189853	0.10103	INDEL	69	192	NA	ENSG00000255398	ENSG00000255398	NA	rs780263050
QTS000042	ftp://ftp.ebi.ac.uk/pub/databases/spot/eQTL/sumstats/QTS000042/QTD000753/QTD000753.all.tsv.gz	ILMN_1678490	12	122713576	AACAAAG	A	chr12_122713576_AACAAAG_A	54	0.359375	0.332616	0.101462	0.104105	INDEL	69	192	NA	ENSG00000150977	ENSG00000150977	NA	rs780263050
QTS000042	ftp://ftp.ebi.ac.uk/pub/databases/spot/eQTL/sumstats/QTS000042/QTD000753/QTD000753.all.tsv.gz	ILMN_1684038	12	122713576	AACAAAG	A	chr12_122713576_AACAAAG_A	54	0.359375	0.716854	-0.0553234	0.15202	INDEL	69	192	NA	ENSG00000130779	ENSG00000130779	NA	rs780263050
QTS000042	ftp://ftp.ebi.ac.uk/pub/databases/spot/eQTL/sumstats/QTS000042/QTD000753/QTD000753.all.tsv.gz	ILMN_1700380	12	122713576	AACAAAG	A	chr12_122713576_AACAAAG_A	54	0.359375	0.266179	-0.129174	0.115382	INDEL	69	192	NA	ENSG00000185344	ENSG00000185344	NA	rs780263050
QTS000042	ftp://ftp.ebi.ac.uk/pub/databases/spot/eQTL/sumstats/QTS000042/QTD000753/QTD000753.all.tsv.gz	ILMN_1706886	12	122713576	AACAAAG	A	chr12_122713576_AACAAAG_A	54	0.359375	0.234781	0.199942	0.167045	INDEL	69	192	NA	ENSG00000110987	ENSG00000110987	NA	rs780263050
QTS000042	ftp://ftp.ebi.ac.uk/pub/databases/spot/eQTL/sumstats/QTS000042/QTD000753/QTD000753.all.tsv.gz	ILMN_1710427	12	122713576	AACAAAG	A	chr12_122713576_AACAAAG_A	54	0.359375	0.292775	-0.123117	0.116274	INDEL	69	192	NA	ENSG00000139722	ENSG00000139722	NA	rs780263050
QTS000042	ftp://ftp.ebi.ac.uk/pub/databases/spot/eQTL/sumstats/QTS000042/QTD000753/QTD000753.all.tsv.gz	ILMN_1711699	12	122713576	AACAAAG	A	chr12_122713576_AACAAAG_A	54	0.359375	0.657967	-0.0670122	0.150813	INDEL	69	192	NA	ENSG00000130787	ENSG00000130787	NA	rs780263050
QTS000042	ftp://ftp.ebi.ac.uk/pub/databases/spot/eQTL/sumstats/QTS000042/QTD000753/QTD000753.all.tsv.gz	ILMN_1723058	12	122713576	AACAAAG	A	chr12_122713576_AACAAAG_A	54	0.359375	0.776883	0.0409822	0.144142	INDEL	69	192	NA	ENSG00000130779	ENSG00000130779	NA	rs780263050
QTS000042	ftp://ftp.ebi.ac.uk/pub/databases/spot/eQTL/sumstats/QTS000042/QTD000753/QTD000753.all.tsv.gz	ILMN_1725666	12	122713576	AACAAAG	A	chr12_122713576_AACAAAG_A	54	0.359375	0.179319	-0.1901	0.140354	INDEL	69	192	NA	ENSG00000111358	ENSG00000111358	NA	rs780263050
QTS000042	ftp://ftp.ebi.ac.uk/pub/databases/spot/eQTL/sumstats/QTS000042/QTD000753/QTD000753.all.tsv.gz	ILMN_1732516	12	122713576	AACAAAG	A	chr12_122713576_AACAAAG_A	54	0.359375	0.790038	-0.0386352	0.14463	INDEL	69	192	NA	ENSG00000184445	ENSG00000184445	NA	rs780263050
QTS000042	ftp://ftp.ebi.ac.uk/pub/databases/spot/eQTL/sumstats/QTS000042/QTD000753/QTD000753.all.tsv.gz	ILMN_1732767	12	122713576	AACAAAG	A	chr12_122713576_AACAAAG_A	54	0.359375	0.961577	0.00734947	0.152093	INDEL	69	192	NA	ENSG00000110801	ENSG00000110801	NA	rs780263050
QTS000042	ftp://ftp.ebi.ac.uk/pub/databases/spot/eQTL/sumstats/QTS000042/QTD000753/QTD000753.all.tsv.gz	ILMN_1739943	12	122713576	AACAAAG	A	chr12_122713576_AACAAAG_A	54	0.359375	0.995704	0.000834221	0.154479	INDEL	69	192	NA	ENSG00000139697	ENSG00000139697	NA	rs780263050
QTS000042	ftp://ftp.ebi.ac.uk/pub/databases/spot/eQTL/sumstats/QTS000042/QTD000753/QTD000753.all.tsv.gz	ILMN_1750497	12	122713576	AACAAAG	A	chr12_122713576_AACAAAG_A	54	0.359375	0.259142	0.112257	0.0987922	INDEL	69	192	NA	ENSG00000182782	ENSG00000182782	NA	rs780263050
QTS000042	ftp://ftp.ebi.ac.uk/pub/databases/spot/eQTL/sumstats/QTS000042/QTD000753/QTD000753.all.tsv.gz	ILMN_1753716	12	122713576	AACAAAG	A	chr12_122713576_AACAAAG_A	54	0.359375	0.703718	-0.0510134	0.13367	INDEL	69	192	NA	ENSG00000111361	ENSG00000111361	NA	rs780263050
QTS000042	ftp://ftp.ebi.ac.uk/pub/databases/spot/eQTL/sumstats/QTS000042/QTD000753/QTD000753.all.tsv.gz	ILMN_1760954	12	122713576	AACAAAG	A	chr12_122713576_AACAAAG_A	54	0.359375	0.13877	0.192379	0.128687	INDEL	69	192	NA	ENSG00000139726	ENSG00000139726	NA	rs780263050
QTS000042	ftp://ftp.ebi.ac.uk/pub/databases/spot/eQTL/sumstats/QTS000042/QTD000753/QTD000753.all.tsv.gz	ILMN_1772845	12	122713576	AACAAAG	A	chr12_122713576_AACAAAG_A	54	0.359375	0.219981	-0.130331	0.105444	INDEL	69	192	NA	ENSG00000184209	ENSG00000184209	NA	rs780263050
QTS000042	ftp://ftp.ebi.ac.uk/pub/databases/spot/eQTL/sumstats/QTS000042/QTD000753/QTD000753.all.tsv.gz	ILMN_1788887	12	122713576	AACAAAG	A	chr12_122713576_AACAAAG_A	54	0.359375	0.118251	-0.250123	0.158434	INDEL	69	192	NA	ENSG00000212694	ENSG00000212694	NA	rs780263050
QTS000042	ftp://ftp.ebi.ac.uk/pub/databases/spot/eQTL/sumstats/QTS000042/QTD000753/QTD000753.all.tsv.gz	ILMN_1788928	12	122713576	AACAAAG	A	chr12_122713576_AACAAAG_A	54	0.359375	0.644706	0.0754946	0.163112	INDEL	69	192	NA	ENSG00000150967	ENSG00000150967	NA	rs780263050
QTS000042	ftp://ftp.ebi.ac.uk/pub/databases/spot/eQTL/sumstats/QTS000042/QTD000753/QTD000753.all.tsv.gz	ILMN_1791149	12	122713576	AACAAAG	A	chr12_122713576_AACAAAG_A	54	0.359375	0.861709	0.0255135	0.146003	INDEL	69	192	NA	ENSG00000182196	ENSG00000182196	NA	rs780263050
QTS000042	ftp://ftp.ebi.ac.uk/pub/databases/spot/eQTL/sumstats/QTS000042/QTD000753/QTD000753.all.tsv.gz	ILMN_1792092	12	122713576	AACAAAG	A	chr12_122713576_AACAAAG_A	54	0.359375	0.373976	-0.103798	0.116114	INDEL	69	192	NA	ENSG00000033030	ENSG00000033030	NA	rs780263050
QTS000042	ftp://ftp.ebi.ac.uk/pub/databases/spot/eQTL/sumstats/QTS000042/QTD000753/QTD000753.all.tsv.gz	ILMN_1797425	12	122713576	AACAAAG	A	chr12_122713576_AACAAAG_A	54	0.359375	0.450569	0.103251	0.136199	INDEL	69	192	NA	ENSG00000111364	ENSG00000111364	NA	rs780263050
QTS000042	ftp://ftp.ebi.ac.uk/pub/databases/spot/eQTL/sumstats/QTS000042/QTD000753/QTD000753.all.tsv.gz	ILMN_1805643	12	122713576	AACAAAG	A	chr12_122713576_AACAAAG_A	54	0.359375	0.0782833	0.270036	0.151448	INDEL	69	192	NA	ENSG00000188026	ENSG00000188026	NA	rs780263050
QTS000042	ftp://ftp.ebi.ac.uk/pub/databases/spot/eQTL/sumstats/QTS000042/QTD000753/QTD000753.all.tsv.gz	ILMN_1811272	12	122713576	AACAAAG	A	chr12_122713576_AACAAAG_A	54	0.359375	0.0154432	-0.394589	0.159525	INDEL	69	192	NA	ENSG00000196917	ENSG00000196917	NA	rs780263050
QTS000042	ftp://ftp.ebi.ac.uk/pub/databases/spot/eQTL/sumstats/QTS000042/QTD000753/QTD000753.all.tsv.gz	ILMN_1813573	12	122713576	AACAAAG	A	chr12_122713576_AACAAAG_A	54	0.359375	0.0843362	-0.223836	0.128107	INDEL	69	192	NA	ENSG00000139718	ENSG00000139718	NA	rs780263050
QTS000042	ftp://ftp.ebi.ac.uk/pub/databases/spot/eQTL/sumstats/QTS000042/QTD000753/QTD000753.all.tsv.gz	ILMN_1849192	12	122713576	AACAAAG	A	chr12_122713576_AACAAAG_A	54	0.359375	0.947593	0.0106194	0.161067	INDEL	69	192	NA	ENSG00000256546	ENSG00000256546	NA	rs780263050
QTS000042	ftp://ftp.ebi.ac.uk/pub/databases/spot/eQTL/sumstats/QTS000042/QTD000753/QTD000753.all.tsv.gz	ILMN_2098947	12	122713576	AACAAAG	A	chr12_122713576_AACAAAG_A	54	0.359375	0.815147	0.0353207	0.150592	INDEL	69	192	NA	ENSG00000212694	ENSG00000212694	NA	rs780263050
QTS000042	ftp://ftp.ebi.ac.uk/pub/databases/spot/eQTL/sumstats/QTS000042/QTD000753/QTD000753.all.tsv.gz	ILMN_2310589	12	122713576	AACAAAG	A	chr12_122713576_AACAAAG_A	54	0.359375	0.1406	0.145617	0.0978642	INDEL	69	192	NA	ENSG00000184047	ENSG00000184047	NA	rs780263050
QTS000042	ftp://ftp.ebi.ac.uk/pub/databases/spot/eQTL/sumstats/QTS000042/QTD000753/QTD000753.all.tsv.gz	ILMN_2332990	12	122713576	AACAAAG	A	chr12_122713576_AACAAAG_A	54	0.359375	0.346734	0.107357	0.113439	INDEL	69	192	NA	ENSG00000184047	ENSG00000184047	NA	rs780263050
QTS000042	ftp://ftp.ebi.ac.uk/pub/databases/spot/eQTL/sumstats/QTS000042/QTD000753/QTD000753.all.tsv.gz	ILMN_2343047	12	122713576	AACAAAG	A	chr12_122713576_AACAAAG_A	54	0.359375	0.330373	-0.1473	0.150432	INDEL	69	192	NA	ENSG00000150967	ENSG00000150967	NA	rs780263050
QTS000042	ftp://ftp.ebi.ac.uk/pub/databases/spot/eQTL/sumstats/QTS000042/QTD000753/QTD000753.all.tsv.gz	ILMN_2343048	12	122713576	AACAAAG	A	chr12_122713576_AACAAAG_A	54	0.359375	0.998877	-0.000211048	0.149448	INDEL	69	192	NA	ENSG00000150967	ENSG00000150967	NA	rs780263050
QTS000042	ftp://ftp.ebi.ac.uk/pub/databases/spot/eQTL/sumstats/QTS000042/QTD000753/QTD000753.all.tsv.gz	ILMN_2358277	12	122713576	AACAAAG	A	chr12_122713576_AACAAAG_A	54	0.359375	0.667429	-0.0441226	0.102317	INDEL	69	192	NA	ENSG00000111011	ENSG00000111011	NA	rs780263050
QTS000042	ftp://ftp.ebi.ac.uk/pub/databases/spot/eQTL/sumstats/QTS000042/QTD000753/QTD000753.all.tsv.gz	ILMN_2358278	12	122713576	AACAAAG	A	chr12_122713576_AACAAAG_A	54	0.359375	0.653352	-0.0514959	0.114242	INDEL	69	192	NA	ENSG00000111011	ENSG00000111011	NA	rs780263050
QTS000042	ftp://ftp.ebi.ac.uk/pub/databases/spot/eQTL/sumstats/QTS000042/QTD000753/QTD000753.all.tsv.gz	ILMN_2393144	12	122713576	AACAAAG	A	chr12_122713576_AACAAAG_A	54	0.359375	0.690039	0.0517462	0.129296	INDEL	69	192	NA	ENSG00000182196	ENSG00000182196	NA	rs780263050
QTS000042	ftp://ftp.ebi.ac.uk/pub/databases/spot/eQTL/sumstats/QTS000042/QTD000753/QTD000753.all.tsv.gz	ILMN_2395285	12	122713576	AACAAAG	A	chr12_122713576_AACAAAG_A	54	0.359375	0.0827655	-0.167469	0.0953516	INDEL	69	192	NA	ENSG00000184209	ENSG00000184209	NA	rs780263050
QTS000042	ftp://ftp.ebi.ac.uk/pub/databases/spot/eQTL/sumstats/QTS000042/QTD000753/QTD000753.all.tsv.gz	ILMN_2396148	12	122713576	AACAAAG	A	chr12_122713576_AACAAAG_A	54	0.359375	0.685054	0.0632736	0.155456	INDEL	69	192	NA	ENSG00000130787	ENSG00000130787	NA	rs780263050
QTS000042	ftp://ftp.ebi.ac.uk/pub/databases/spot/eQTL/sumstats/QTS000042/QTD000753/QTD000753.all.tsv.gz	ILMN_2404085	12	122713576	AACAAAG	A	chr12_122713576_AACAAAG_A	54	0.359375	0.212951	-0.114596	0.0912931	INDEL	69	192	NA	ENSG00000130779	ENSG00000130779	NA	rs780263050
QTS000042	ftp://ftp.ebi.ac.uk/pub/databases/spot/eQTL/sumstats/QTS000042/QTD000753/QTD000753.all.tsv.gz	ILMN_3208881	12	122713576	AACAAAG	A	chr12_122713576_AACAAAG_A	54	0.359375	0.414271	0.100237	0.122155	INDEL	69	192	NA	ENSG00000183955	ENSG00000183955	NA	rs780263050
QTS000042	ftp://ftp.ebi.ac.uk/pub/databases/spot/eQTL/sumstats/QTS000042/QTD000753/QTD000753.all.tsv.gz	ILMN_3229052	12	122713576	AACAAAG	A	chr12_122713576_AACAAAG_A	54	0.359375	0.827891	0.0360871	0.165459	INDEL	69	192	NA	ENSG00000184209	ENSG00000184209	NA	rs780263050
QTS000042	ftp://ftp.ebi.ac.uk/pub/databases/spot/eQTL/sumstats/QTS000042/QTD000753/QTD000753.all.tsv.gz	ILMN_3249006	12	122713576	AACAAAG	A	chr12_122713576_AACAAAG_A	54	0.359375	0.887299	-0.01659	0.116696	INDEL	69	192	NA	ENSG00000183955	ENSG00000183955	NA	rs780263050
QTS000042	ftp://ftp.ebi.ac.uk/pub/databases/spot/eQTL/sumstats/QTS000042/QTD000753/QTD000753.all.tsv.gz	ILMN_1651936	12	122714285	G	A	chr12_122714285_G_A	54	0.369792	0.609471	-0.0659724	0.128652	SNP	71	192	NA	ENSG00000183955	ENSG00000183955	NA	rs55776099
QTS000042	ftp://ftp.ebi.ac.uk/pub/databases/spot/eQTL/sumstats/QTS000042/QTD000753/QTD000753.all.tsv.gz	ILMN_1652918	12	122714285	G	A	chr12_122714285_G_A	54	0.369792	0.487759	0.0984082	0.141183	SNP	71	192	NA	ENSG00000139725	ENSG00000139725	NA	rs55776099
QTS000042	ftp://ftp.ebi.ac.uk/pub/databases/spot/eQTL/sumstats/QTS000042/QTD000753/QTD000753.all.tsv.gz	ILMN_1654421	12	122714285	G	A	chr12_122714285_G_A	54	0.369792	0.163214	0.184071	0.130828	SNP	71	192	NA	ENSG00000051825	ENSG00000051825	NA	rs55776099
QTS000042	ftp://ftp.ebi.ac.uk/pub/databases/spot/eQTL/sumstats/QTS000042/QTD000753/QTD000753.all.tsv.gz	ILMN_1654939	12	122714285	G	A	chr12_122714285_G_A	54	0.369792	0.692342	-0.0522148	0.131498	SNP	71	192	NA	ENSG00000086598	ENSG00000086598	NA	rs55776099
QTS000042	ftp://ftp.ebi.ac.uk/pub/databases/spot/eQTL/sumstats/QTS000042/QTD000753/QTD000753.all.tsv.gz	ILMN_1662316	12	122714285	G	A	chr12_122714285_G_A	54	0.369792	0.74138	0.0440237	0.132944	SNP	71	192	NA	ENSG00000139719	ENSG00000139719	NA	rs55776099
QTS000042	ftp://ftp.ebi.ac.uk/pub/databases/spot/eQTL/sumstats/QTS000042/QTD000753/QTD000753.all.tsv.gz	ILMN_1665335	12	122714285	G	A	chr12_122714285_G_A	54	0.369792	0.94855	0.00552725	0.0853949	SNP	71	192	NA	ENSG00000184047	ENSG00000184047	NA	rs55776099
QTS000042	ftp://ftp.ebi.ac.uk/pub/databases/spot/eQTL/sumstats/QTS000042/QTD000753/QTD000753.all.tsv.gz	ILMN_1667510	12	122714285	G	A	chr12_122714285_G_A	54	0.369792	0.821552	-0.0324908	0.143591	SNP	71	192	NA	ENSG00000130921	ENSG00000130921	NA	rs55776099
QTS000042	ftp://ftp.ebi.ac.uk/pub/databases/spot/eQTL/sumstats/QTS000042/QTD000753/QTD000753.all.tsv.gz	ILMN_1668743	12	122714285	G	A	chr12_122714285_G_A	54	0.369792	0.736079	-0.0335731	0.0992708	SNP	71	192	NA	ENSG00000150977	ENSG00000150977	NA	rs55776099
QTS000042	ftp://ftp.ebi.ac.uk/pub/databases/spot/eQTL/sumstats/QTS000042/QTD000753/QTD000753.all.tsv.gz	ILMN_1677693	12	122714285	G	A	chr12_122714285_G_A	54	0.369792	0.0816982	0.162036	0.0919312	SNP	71	192	NA	ENSG00000255398	ENSG00000255398	NA	rs55776099
QTS000042	ftp://ftp.ebi.ac.uk/pub/databases/spot/eQTL/sumstats/QTS000042/QTD000753/QTD000753.all.tsv.gz	ILMN_1678490	12	122714285	G	A	chr12_122714285_G_A	54	0.369792	0.325721	0.0934095	0.0944776	SNP	71	192	NA	ENSG00000150977	ENSG00000150977	NA	rs55776099
QTS000042	ftp://ftp.ebi.ac.uk/pub/databases/spot/eQTL/sumstats/QTS000042/QTD000753/QTD000753.all.tsv.gz	ILMN_1684038	12	122714285	G	A	chr12_122714285_G_A	54	0.369792	0.744187	-0.0451856	0.138006	SNP	71	192	NA	ENSG00000130779	ENSG00000130779	NA	rs55776099
QTS000042	ftp://ftp.ebi.ac.uk/pub/databases/spot/eQTL/sumstats/QTS000042/QTD000753/QTD000753.all.tsv.gz	ILMN_1700380	12	122714285	G	A	chr12_122714285_G_A	54	0.369792	0.24549	-0.122422	0.104657	SNP	71	192	NA	ENSG00000185344	ENSG00000185344	NA	rs55776099
QTS000042	ftp://ftp.ebi.ac.uk/pub/databases/spot/eQTL/sumstats/QTS000042/QTD000753/QTD000753.all.tsv.gz	ILMN_1706886	12	122714285	G	A	chr12_122714285_G_A	54	0.369792	0.136825	0.226686	0.150879	SNP	71	192	NA	ENSG00000110987	ENSG00000110987	NA	rs55776099
QTS000042	ftp://ftp.ebi.ac.uk/pub/databases/spot/eQTL/sumstats/QTS000042/QTD000753/QTD000753.all.tsv.gz	ILMN_1710427	12	122714285	G	A	chr12_122714285_G_A	54	0.369792	0.3703	-0.0952534	0.105736	SNP	71	192	NA	ENSG00000139722	ENSG00000139722	NA	rs55776099
QTS000042	ftp://ftp.ebi.ac.uk/pub/databases/spot/eQTL/sumstats/QTS000042/QTD000753/QTD000753.all.tsv.gz	ILMN_1711699	12	122714285	G	A	chr12_122714285_G_A	54	0.369792	0.463705	-0.100568	0.136603	SNP	71	192	NA	ENSG00000130787	ENSG00000130787	NA	rs55776099
QTS000042	ftp://ftp.ebi.ac.uk/pub/databases/spot/eQTL/sumstats/QTS000042/QTD000753/QTD000753.all.tsv.gz	ILMN_1723058	12	122714285	G	A	chr12_122714285_G_A	54	0.369792	0.675552	0.0549239	0.130758	SNP	71	192	NA	ENSG00000130779	ENSG00000130779	NA	rs55776099
QTS000042	ftp://ftp.ebi.ac.uk/pub/databases/spot/eQTL/sumstats/QTS000042/QTD000753/QTD000753.all.tsv.gz	ILMN_1725666	12	122714285	G	A	chr12_122714285_G_A	54	0.369792	0.333582	-0.124575	0.128076	SNP	71	192	NA	ENSG00000111358	ENSG00000111358	NA	rs55776099
QTS000042	ftp://ftp.ebi.ac.uk/pub/databases/spot/eQTL/sumstats/QTS000042/QTD000753/QTD000753.all.tsv.gz	ILMN_1732516	12	122714285	G	A	chr12_122714285_G_A	54	0.369792	0.829568	-0.0283528	0.131297	SNP	71	192	NA	ENSG00000184445	ENSG00000184445	NA	rs55776099
QTS000042	ftp://ftp.ebi.ac.uk/pub/databases/spot/eQTL/sumstats/QTS000042/QTD000753/QTD000753.all.tsv.gz	ILMN_1732767	12	122714285	G	A	chr12_122714285_G_A	54	0.369792	0.841664	0.027659	0.138019	SNP	71	192	NA	ENSG00000110801	ENSG00000110801	NA	rs55776099
QTS000042	ftp://ftp.ebi.ac.uk/pub/databases/spot/eQTL/sumstats/QTS000042/QTD000753/QTD000753.all.tsv.gz	ILMN_1739943	12	122714285	G	A	chr12_122714285_G_A	54	0.369792	0.984731	0.00269173	0.140217	SNP	71	192	NA	ENSG00000139697	ENSG00000139697	NA	rs55776099
QTS000042	ftp://ftp.ebi.ac.uk/pub/databases/spot/eQTL/sumstats/QTS000042/QTD000753/QTD000753.all.tsv.gz	ILMN_1750497	12	122714285	G	A	chr12_122714285_G_A	54	0.369792	0.403444	0.0755751	0.0899883	SNP	71	192	NA	ENSG00000182782	ENSG00000182782	NA	rs55776099
QTS000042	ftp://ftp.ebi.ac.uk/pub/databases/spot/eQTL/sumstats/QTS000042/QTD000753/QTD000753.all.tsv.gz	ILMN_1753716	12	122714285	G	A	chr12_122714285_G_A	54	0.369792	0.888847	-0.0170231	0.121422	SNP	71	192	NA	ENSG00000111361	ENSG00000111361	NA	rs55776099
QTS000042	ftp://ftp.ebi.ac.uk/pub/databases/spot/eQTL/sumstats/QTS000042/QTD000753/QTD000753.all.tsv.gz	ILMN_1760954	12	122714285	G	A	chr12_122714285_G_A	54	0.369792	0.162792	0.164756	0.116981	SNP	71	192	NA	ENSG00000139726	ENSG00000139726	NA	rs55776099
QTS000042	ftp://ftp.ebi.ac.uk/pub/databases/spot/eQTL/sumstats/QTS000042/QTD000753/QTD000753.all.tsv.gz	ILMN_1772845	12	122714285	G	A	chr12_122714285_G_A	54	0.369792	0.364862	-0.0875765	0.0961115	SNP	71	192	NA	ENSG00000184209	ENSG00000184209	NA	rs55776099
QTS000042	ftp://ftp.ebi.ac.uk/pub/databases/spot/eQTL/sumstats/QTS000042/QTD000753/QTD000753.all.tsv.gz	ILMN_1788887	12	122714285	G	A	chr12_122714285_G_A	54	0.369792	0.160939	-0.204039	0.144226	SNP	71	192	NA	ENSG00000212694	ENSG00000212694	NA	rs55776099
QTS000042	ftp://ftp.ebi.ac.uk/pub/databases/spot/eQTL/sumstats/QTS000042/QTD000753/QTD000753.all.tsv.gz	ILMN_1788928	12	122714285	G	A	chr12_122714285_G_A	54	0.369792	0.857294	0.0267363	0.148217	SNP	71	192	NA	ENSG00000150967	ENSG00000150967	NA	rs55776099
QTS000042	ftp://ftp.ebi.ac.uk/pub/databases/spot/eQTL/sumstats/QTS000042/QTD000753/QTD000753.all.tsv.gz	ILMN_1791149	12	122714285	G	A	chr12_122714285_G_A	54	0.369792	0.724294	0.0468778	0.132447	SNP	71	192	NA	ENSG00000182196	ENSG00000182196	NA	rs55776099
QTS000042	ftp://ftp.ebi.ac.uk/pub/databases/spot/eQTL/sumstats/QTS000042/QTD000753/QTD000753.all.tsv.gz	ILMN_1792092	12	122714285	G	A	chr12_122714285_G_A	54	0.369792	0.305884	-0.108419	0.105227	SNP	71	192	NA	ENSG00000033030	ENSG00000033030	NA	rs55776099
QTS000042	ftp://ftp.ebi.ac.uk/pub/databases/spot/eQTL/sumstats/QTS000042/QTD000753/QTD000753.all.tsv.gz	ILMN_1797425	12	122714285	G	A	chr12_122714285_G_A	54	0.369792	0.256147	0.140744	0.123079	SNP	71	192	NA	ENSG00000111364	ENSG00000111364	NA	rs55776099
QTS000042	ftp://ftp.ebi.ac.uk/pub/databases/spot/eQTL/sumstats/QTS000042/QTD000753/QTD000753.all.tsv.gz	ILMN_1805643	12	122714285	G	A	chr12_122714285_G_A	54	0.369792	0.0779801	0.24535	0.137461	SNP	71	192	NA	ENSG00000188026	ENSG00000188026	NA	rs55776099
QTS000042	ftp://ftp.ebi.ac.uk/pub/databases/spot/eQTL/sumstats/QTS000042/QTD000753/QTD000753.all.tsv.gz	ILMN_1811272	12	122714285	G	A	chr12_122714285_G_A	54	0.369792	0.0173682	-0.352021	0.14498	SNP	71	192	NA	ENSG00000196917	ENSG00000196917	NA	rs55776099
QTS000042	ftp://ftp.ebi.ac.uk/pub/databases/spot/eQTL/sumstats/QTS000042/QTD000753/QTD000753.all.tsv.gz	ILMN_1813573	12	122714285	G	A	chr12_122714285_G_A	54	0.369792	0.104875	-0.191086	0.116529	SNP	71	192	NA	ENSG00000139718	ENSG00000139718	NA	rs55776099
QTS000042	ftp://ftp.ebi.ac.uk/pub/databases/spot/eQTL/sumstats/QTS000042/QTD000753/QTD000753.all.tsv.gz	ILMN_1849192	12	122714285	G	A	chr12_122714285_G_A	54	0.369792	0.870807	0.0238478	0.146177	SNP	71	192	NA	ENSG00000256546	ENSG00000256546	NA	rs55776099
QTS000042	ftp://ftp.ebi.ac.uk/pub/databases/spot/eQTL/sumstats/QTS000042/QTD000753/QTD000753.all.tsv.gz	ILMN_2098947	12	122714285	G	A	chr12_122714285_G_A	54	0.369792	0.935428	0.0111115	0.136729	SNP	71	192	NA	ENSG00000212694	ENSG00000212694	NA	rs55776099
QTS000042	ftp://ftp.ebi.ac.uk/pub/databases/spot/eQTL/sumstats/QTS000042/QTD000753/QTD000753.all.tsv.gz	ILMN_2310589	12	122714285	G	A	chr12_122714285_G_A	54	0.369792	0.135328	0.13393	0.0887968	SNP	71	192	NA	ENSG00000184047	ENSG00000184047	NA	rs55776099
QTS000042	ftp://ftp.ebi.ac.uk/pub/databases/spot/eQTL/sumstats/QTS000042/QTD000753/QTD000753.all.tsv.gz	ILMN_2332990	12	122714285	G	A	chr12_122714285_G_A	54	0.369792	0.450497	0.0782215	0.103166	SNP	71	192	NA	ENSG00000184047	ENSG00000184047	NA	rs55776099
QTS000042	ftp://ftp.ebi.ac.uk/pub/databases/spot/eQTL/sumstats/QTS000042/QTD000753/QTD000753.all.tsv.gz	ILMN_2343047	12	122714285	G	A	chr12_122714285_G_A	54	0.369792	0.315115	-0.137958	0.136492	SNP	71	192	NA	ENSG00000150967	ENSG00000150967	NA	rs55776099
QTS000042	ftp://ftp.ebi.ac.uk/pub/databases/spot/eQTL/sumstats/QTS000042/QTD000753/QTD000753.all.tsv.gz	ILMN_2343048	12	122714285	G	A	chr12_122714285_G_A	54	0.369792	0.89119	-0.0186123	0.135635	SNP	71	192	NA	ENSG00000150967	ENSG00000150967	NA	rs55776099
QTS000042	ftp://ftp.ebi.ac.uk/pub/databases/spot/eQTL/sumstats/QTS000042/QTD000753/QTD000753.all.tsv.gz	ILMN_2358277	12	122714285	G	A	chr12_122714285_G_A	54	0.369792	0.565857	-0.053492	0.0927877	SNP	71	192	NA	ENSG00000111011	ENSG00000111011	NA	rs55776099
QTS000042	ftp://ftp.ebi.ac.uk/pub/databases/spot/eQTL/sumstats/QTS000042/QTD000753/QTD000753.all.tsv.gz	ILMN_2358278	12	122714285	G	A	chr12_122714285_G_A	54	0.369792	0.492155	-0.071429	0.103523	SNP	71	192	NA	ENSG00000111011	ENSG00000111011	NA	rs55776099
QTS000042	ftp://ftp.ebi.ac.uk/pub/databases/spot/eQTL/sumstats/QTS000042/QTD000753/QTD000753.all.tsv.gz	ILMN_2393144	12	122714285	G	A	chr12_122714285_G_A	54	0.369792	0.944421	-0.00821448	0.11747	SNP	71	192	NA	ENSG00000182196	ENSG00000182196	NA	rs55776099
QTS000042	ftp://ftp.ebi.ac.uk/pub/databases/spot/eQTL/sumstats/QTS000042/QTD000753/QTD000753.all.tsv.gz	ILMN_2395285	12	122714285	G	A	chr12_122714285_G_A	54	0.369792	0.0725063	-0.157254	0.0864339	SNP	71	192	NA	ENSG00000184209	ENSG00000184209	NA	rs55776099
QTS000042	ftp://ftp.ebi.ac.uk/pub/databases/spot/eQTL/sumstats/QTS000042/QTD000753/QTD000753.all.tsv.gz	ILMN_2396148	12	122714285	G	A	chr12_122714285_G_A	54	0.369792	0.674282	0.0595116	0.141093	SNP	71	192	NA	ENSG00000130787	ENSG00000130787	NA	rs55776099
QTS000042	ftp://ftp.ebi.ac.uk/pub/databases/spot/eQTL/sumstats/QTS000042/QTD000753/QTD000753.all.tsv.gz	ILMN_2404085	12	122714285	G	A	chr12_122714285_G_A	54	0.369792	0.293836	-0.0877892	0.0830932	SNP	71	192	NA	ENSG00000130779	ENSG00000130779	NA	rs55776099
QTS000042	ftp://ftp.ebi.ac.uk/pub/databases/spot/eQTL/sumstats/QTS000042/QTD000753/QTD000753.all.tsv.gz	ILMN_3208881	12	122714285	G	A	chr12_122714285_G_A	54	0.369792	0.338771	0.106525	0.110708	SNP	71	192	NA	ENSG00000183955	ENSG00000183955	NA	rs55776099
QTS000042	ftp://ftp.ebi.ac.uk/pub/databases/spot/eQTL/sumstats/QTS000042/QTD000753/QTD000753.all.tsv.gz	ILMN_3229052	12	122714285	G	A	chr12_122714285_G_A	54	0.369792	0.634234	0.0716425	0.150018	SNP	71	192	NA	ENSG00000184209	ENSG00000184209	NA	rs55776099
QTS000042	ftp://ftp.ebi.ac.uk/pub/databases/spot/eQTL/sumstats/QTS000042/QTD000753/QTD000753.all.tsv.gz	ILMN_3249006	12	122714285	G	A	chr12_122714285_G_A	54	0.369792	0.913818	-0.0114994	0.105927	SNP	71	192	NA	ENSG00000183955	ENSG00000183955	NA	rs55776099
QTS000042	ftp://ftp.ebi.ac.uk/pub/databases/spot/eQTL/sumstats/QTS000042/QTD000753/QTD000753.all.tsv.gz	ILMN_1651936	12	122714374	T	G	chr12_122714374_T_G	41	0.270833	0.336389	0.134445	0.139034	SNP	52	192	NA	ENSG00000183955	ENSG00000183955	NA	rs2262194
QTS000042	ftp://ftp.ebi.ac.uk/pub/databases/spot/eQTL/sumstats/QTS000042/QTD000753/QTD000753.all.tsv.gz	ILMN_1652918	12	122714374	T	G	chr12_122714374_T_G	41	0.270833	0.663428	0.0670322	0.153473	SNP	52	192	NA	ENSG00000139725	ENSG00000139725	NA	rs2262194
QTS000042	ftp://ftp.ebi.ac.uk/pub/databases/spot/eQTL/sumstats/QTS000042/QTD000753/QTD000753.all.tsv.gz	ILMN_1654421	12	122714374	T	G	chr12_122714374_T_G	41	0.270833	0.131394	-0.215889	0.141673	SNP	52	192	NA	ENSG00000051825	ENSG00000051825	NA	rs2262194
QTS000042	ftp://ftp.ebi.ac.uk/pub/databases/spot/eQTL/sumstats/QTS000042/QTD000753/QTD000753.all.tsv.gz	ILMN_1654939	12	122714374	T	G	chr12_122714374_T_G	41	0.270833	0.878532	0.0218933	0.142805	SNP	52	192	NA	ENSG00000086598	ENSG00000086598	NA	rs2262194
QTS000042	ftp://ftp.ebi.ac.uk/pub/databases/spot/eQTL/sumstats/QTS000042/QTD000753/QTD000753.all.tsv.gz	ILMN_1662316	12	122714374	T	G	chr12_122714374_T_G	41	0.270833	0.935592	0.0117009	0.144349	SNP	52	192	NA	ENSG00000139719	ENSG00000139719	NA	rs2262194
QTS000042	ftp://ftp.ebi.ac.uk/pub/databases/spot/eQTL/sumstats/QTS000042/QTD000753/QTD000753.all.tsv.gz	ILMN_1665335	12	122714374	T	G	chr12_122714374_T_G	41	0.270833	0.8646	-0.0158482	0.0926482	SNP	52	192	NA	ENSG00000184047	ENSG00000184047	NA	rs2262194
QTS000042	ftp://ftp.ebi.ac.uk/pub/databases/spot/eQTL/sumstats/QTS000042/QTD000753/QTD000753.all.tsv.gz	ILMN_1667510	12	122714374	T	G	chr12_122714374_T_G	41	0.270833	0.353772	0.144588	0.15504	SNP	52	192	NA	ENSG00000130921	ENSG00000130921	NA	rs2262194
QTS000042	ftp://ftp.ebi.ac.uk/pub/databases/spot/eQTL/sumstats/QTS000042/QTD000753/QTD000753.all.tsv.gz	ILMN_1668743	12	122714374	T	G	chr12_122714374_T_G	41	0.270833	0.275364	-0.117511	0.10701	SNP	52	192	NA	ENSG00000150977	ENSG00000150977	NA	rs2262194
QTS000042	ftp://ftp.ebi.ac.uk/pub/databases/spot/eQTL/sumstats/QTS000042/QTD000753/QTD000753.all.tsv.gz	ILMN_1677693	12	122714374	T	G	chr12_122714374_T_G	41	0.270833	0.0702335	0.182706	0.0996041	SNP	52	192	NA	ENSG00000255398	ENSG00000255398	NA	rs2262194
QTS000042	ftp://ftp.ebi.ac.uk/pub/databases/spot/eQTL/sumstats/QTS000042/QTD000753/QTD000753.all.tsv.gz	ILMN_1678490	12	122714374	T	G	chr12_122714374_T_G	41	0.270833	0.395392	-0.0877188	0.102671	SNP	52	192	NA	ENSG00000150977	ENSG00000150977	NA	rs2262194
QTS000042	ftp://ftp.ebi.ac.uk/pub/databases/spot/eQTL/sumstats/QTS000042/QTD000753/QTD000753.all.tsv.gz	ILMN_1684038	12	122714374	T	G	chr12_122714374_T_G	41	0.270833	0.628749	0.0726195	0.149634	SNP	52	192	NA	ENSG00000130779	ENSG00000130779	NA	rs2262194
QTS000042	ftp://ftp.ebi.ac.uk/pub/databases/spot/eQTL/sumstats/QTS000042/QTD000753/QTD000753.all.tsv.gz	ILMN_1700380	12	122714374	T	G	chr12_122714374_T_G	41	0.270833	0.164613	0.158677	0.113158	SNP	52	192	NA	ENSG00000185344	ENSG00000185344	NA	rs2262194
QTS000042	ftp://ftp.ebi.ac.uk/pub/databases/spot/eQTL/sumstats/QTS000042/QTD000753/QTD000753.all.tsv.gz	ILMN_1706886	12	122714374	T	G	chr12_122714374_T_G	41	0.270833	0.165791	-0.229341	0.164014	SNP	52	192	NA	ENSG00000110987	ENSG00000110987	NA	rs2262194
QTS000042	ftp://ftp.ebi.ac.uk/pub/databases/spot/eQTL/sumstats/QTS000042/QTD000753/QTD000753.all.tsv.gz	ILMN_1710427	12	122714374	T	G	chr12_122714374_T_G	41	0.270833	0.73865	0.0385734	0.115222	SNP	52	192	NA	ENSG00000139722	ENSG00000139722	NA	rs2262194
QTS000042	ftp://ftp.ebi.ac.uk/pub/databases/spot/eQTL/sumstats/QTS000042/QTD000753/QTD000753.all.tsv.gz	ILMN_1711699	12	122714374	T	G	chr12_122714374_T_G	41	0.270833	0.376478	-0.131612	0.148006	SNP	52	192	NA	ENSG00000130787	ENSG00000130787	NA	rs2262194
QTS000042	ftp://ftp.ebi.ac.uk/pub/databases/spot/eQTL/sumstats/QTS000042/QTD000753/QTD000753.all.tsv.gz	ILMN_1723058	12	122714374	T	G	chr12_122714374_T_G	41	0.270833	0.589384	0.0768275	0.141785	SNP	52	192	NA	ENSG00000130779	ENSG00000130779	NA	rs2262194
QTS000042	ftp://ftp.ebi.ac.uk/pub/databases/spot/eQTL/sumstats/QTS000042/QTD000753/QTD000753.all.tsv.gz	ILMN_1725666	12	122714374	T	G	chr12_122714374_T_G	41	0.270833	0.294513	0.146476	0.138837	SNP	52	192	NA	ENSG00000111358	ENSG00000111358	NA	rs2262194
QTS000042	ftp://ftp.ebi.ac.uk/pub/databases/spot/eQTL/sumstats/QTS000042/QTD000753/QTD000753.all.tsv.gz	ILMN_1732516	12	122714374	T	G	chr12_122714374_T_G	41	0.270833	0.132449	0.213578	0.140546	SNP	52	192	NA	ENSG00000184445	ENSG00000184445	NA	rs2262194
QTS000042	ftp://ftp.ebi.ac.uk/pub/databases/spot/eQTL/sumstats/QTS000042/QTD000753/QTD000753.all.tsv.gz	ILMN_1732767	12	122714374	T	G	chr12_122714374_T_G	41	0.270833	0.917809	0.0155053	0.149792	SNP	52	192	NA	ENSG00000110801	ENSG00000110801	NA	rs2262194
QTS000042	ftp://ftp.ebi.ac.uk/pub/databases/spot/eQTL/sumstats/QTS000042/QTD000753/QTD000753.all.tsv.gz	ILMN_1739943	12	122714374	T	G	chr12_122714374_T_G	41	0.270833	0.260103	0.1712	0.150971	SNP	52	192	NA	ENSG00000139697	ENSG00000139697	NA	rs2262194
QTS000042	ftp://ftp.ebi.ac.uk/pub/databases/spot/eQTL/sumstats/QTS000042/QTD000753/QTD000753.all.tsv.gz	ILMN_1750497	12	122714374	T	G	chr12_122714374_T_G	41	0.270833	0.1251	0.149781	0.0966608	SNP	52	192	NA	ENSG00000182782	ENSG00000182782	NA	rs2262194
QTS000042	ftp://ftp.ebi.ac.uk/pub/databases/spot/eQTL/sumstats/QTS000042/QTD000753/QTD000753.all.tsv.gz	ILMN_1753716	12	122714374	T	G	chr12_122714374_T_G	41	0.270833	0.812685	-0.031315	0.131726	SNP	52	192	NA	ENSG00000111361	ENSG00000111361	NA	rs2262194
QTS000042	ftp://ftp.ebi.ac.uk/pub/databases/spot/eQTL/sumstats/QTS000042/QTD000753/QTD000753.all.tsv.gz	ILMN_1760954	12	122714374	T	G	chr12_122714374_T_G	41	0.270833	0.565852	0.0739096	0.128203	SNP	52	192	NA	ENSG00000139726	ENSG00000139726	NA	rs2262194
QTS000042	ftp://ftp.ebi.ac.uk/pub/databases/spot/eQTL/sumstats/QTS000042/QTD000753/QTD000753.all.tsv.gz	ILMN_1772845	12	122714374	T	G	chr12_122714374_T_G	41	0.270833	0.880135	0.0158534	0.104803	SNP	52	192	NA	ENSG00000184209	ENSG00000184209	NA	rs2262194
QTS000042	ftp://ftp.ebi.ac.uk/pub/databases/spot/eQTL/sumstats/QTS000042/QTD000753/QTD000753.all.tsv.gz	ILMN_1788887	12	122714374	T	G	chr12_122714374_T_G	41	0.270833	0.0852783	0.270945	0.155547	SNP	52	192	NA	ENSG00000212694	ENSG00000212694	NA	rs2262194
QTS000042	ftp://ftp.ebi.ac.uk/pub/databases/spot/eQTL/sumstats/QTS000042/QTD000753/QTD000753.all.tsv.gz	ILMN_1788928	12	122714374	T	G	chr12_122714374_T_G	41	0.270833	0.192628	-0.209128	0.159196	SNP	52	192	NA	ENSG00000150967	ENSG00000150967	NA	rs2262194
QTS000042	ftp://ftp.ebi.ac.uk/pub/databases/spot/eQTL/sumstats/QTS000042/QTD000753/QTD000753.all.tsv.gz	ILMN_1791149	12	122714374	T	G	chr12_122714374_T_G	41	0.270833	0.0210159	-0.327555	0.139205	SNP	52	192	NA	ENSG00000182196	ENSG00000182196	NA	rs2262194
QTS000042	ftp://ftp.ebi.ac.uk/pub/databases/spot/eQTL/sumstats/QTS000042/QTD000753/QTD000753.all.tsv.gz	ILMN_1792092	12	122714374	T	G	chr12_122714374_T_G	41	0.270833	0.766382	0.0342388	0.114857	SNP	52	192	NA	ENSG00000033030	ENSG00000033030	NA	rs2262194
QTS000042	ftp://ftp.ebi.ac.uk/pub/databases/spot/eQTL/sumstats/QTS000042/QTD000753/QTD000753.all.tsv.gz	ILMN_1797425	12	122714374	T	G	chr12_122714374_T_G	41	0.270833	0.876873	0.0209186	0.134594	SNP	52	192	NA	ENSG00000111364	ENSG00000111364	NA	rs2262194
QTS000042	ftp://ftp.ebi.ac.uk/pub/databases/spot/eQTL/sumstats/QTS000042/QTD000753/QTD000753.all.tsv.gz	ILMN_1805643	12	122714374	T	G	chr12_122714374_T_G	41	0.270833	0.647589	-0.069662	0.151834	SNP	52	192	NA	ENSG00000188026	ENSG00000188026	NA	rs2262194
QTS000042	ftp://ftp.ebi.ac.uk/pub/databases/spot/eQTL/sumstats/QTS000042/QTD000753/QTD000753.all.tsv.gz	ILMN_1811272	12	122714374	T	G	chr12_122714374_T_G	41	0.270833	0.434291	0.127497	0.162266	SNP	52	192	NA	ENSG00000196917	ENSG00000196917	NA	rs2262194
QTS000042	ftp://ftp.ebi.ac.uk/pub/databases/spot/eQTL/sumstats/QTS000042/QTD000753/QTD000753.all.tsv.gz	ILMN_1813573	12	122714374	T	G	chr12_122714374_T_G	41	0.270833	0.498208	0.0871791	0.128141	SNP	52	192	NA	ENSG00000139718	ENSG00000139718	NA	rs2262194
QTS000042	ftp://ftp.ebi.ac.uk/pub/databases/spot/eQTL/sumstats/QTS000042/QTD000753/QTD000753.all.tsv.gz	ILMN_1849192	12	122714374	T	G	chr12_122714374_T_G	41	0.270833	0.489423	-0.109832	0.158179	SNP	52	192	NA	ENSG00000256546	ENSG00000256546	NA	rs2262194
QTS000042	ftp://ftp.ebi.ac.uk/pub/databases/spot/eQTL/sumstats/QTS000042/QTD000753/QTD000753.all.tsv.gz	ILMN_2098947	12	122714374	T	G	chr12_122714374_T_G	41	0.270833	0.811293	0.0355268	0.14832	SNP	52	192	NA	ENSG00000212694	ENSG00000212694	NA	rs2262194
QTS000042	ftp://ftp.ebi.ac.uk/pub/databases/spot/eQTL/sumstats/QTS000042/QTD000753/QTD000753.all.tsv.gz	ILMN_2310589	12	122714374	T	G	chr12_122714374_T_G	41	0.270833	0.26976	-0.107728	0.0969541	SNP	52	192	NA	ENSG00000184047	ENSG00000184047	NA	rs2262194
QTS000042	ftp://ftp.ebi.ac.uk/pub/databases/spot/eQTL/sumstats/QTS000042/QTD000753/QTD000753.all.tsv.gz	ILMN_2332990	12	122714374	T	G	chr12_122714374_T_G	41	0.270833	0.800243	-0.0285062	0.112293	SNP	52	192	NA	ENSG00000184047	ENSG00000184047	NA	rs2262194
QTS000042	ftp://ftp.ebi.ac.uk/pub/databases/spot/eQTL/sumstats/QTS000042/QTD000753/QTD000753.all.tsv.gz	ILMN_2343047	12	122714374	T	G	chr12_122714374_T_G	41	0.270833	0.616311	-0.0748458	0.148798	SNP	52	192	NA	ENSG00000150967	ENSG00000150967	NA	rs2262194
QTS000042	ftp://ftp.ebi.ac.uk/pub/databases/spot/eQTL/sumstats/QTS000042/QTD000753/QTD000753.all.tsv.gz	ILMN_2343048	12	122714374	T	G	chr12_122714374_T_G	41	0.270833	0.630174	-0.0710375	0.146985	SNP	52	192	NA	ENSG00000150967	ENSG00000150967	NA	rs2262194
QTS000042	ftp://ftp.ebi.ac.uk/pub/databases/spot/eQTL/sumstats/QTS000042/QTD000753/QTD000753.all.tsv.gz	ILMN_2358277	12	122714374	T	G	chr12_122714374_T_G	41	0.270833	0.983679	-0.00207021	0.100888	SNP	52	192	NA	ENSG00000111011	ENSG00000111011	NA	rs2262194
QTS000042	ftp://ftp.ebi.ac.uk/pub/databases/spot/eQTL/sumstats/QTS000042/QTD000753/QTD000753.all.tsv.gz	ILMN_2358278	12	122714374	T	G	chr12_122714374_T_G	41	0.270833	0.40527	-0.0938467	0.112181	SNP	52	192	NA	ENSG00000111011	ENSG00000111011	NA	rs2262194
QTS000042	ftp://ftp.ebi.ac.uk/pub/databases/spot/eQTL/sumstats/QTS000042/QTD000753/QTD000753.all.tsv.gz	ILMN_2393144	12	122714374	T	G	chr12_122714374_T_G	41	0.270833	0.428313	-0.101081	0.126981	SNP	52	192	NA	ENSG00000182196	ENSG00000182196	NA	rs2262194
QTS000042	ftp://ftp.ebi.ac.uk/pub/databases/spot/eQTL/sumstats/QTS000042/QTD000753/QTD000753.all.tsv.gz	ILMN_2395285	12	122714374	T	G	chr12_122714374_T_G	41	0.270833	0.889753	-0.0133004	0.0956527	SNP	52	192	NA	ENSG00000184209	ENSG00000184209	NA	rs2262194
QTS000042	ftp://ftp.ebi.ac.uk/pub/databases/spot/eQTL/sumstats/QTS000042/QTD000753/QTD000753.all.tsv.gz	ILMN_2396148	12	122714374	T	G	chr12_122714374_T_G	41	0.270833	0.999642	6.90589e-05	0.153266	SNP	52	192	NA	ENSG00000130787	ENSG00000130787	NA	rs2262194
QTS000042	ftp://ftp.ebi.ac.uk/pub/databases/spot/eQTL/sumstats/QTS000042/QTD000753/QTD000753.all.tsv.gz	ILMN_2404085	12	122714374	T	G	chr12_122714374_T_G	41	0.270833	0.256285	0.102958	0.0900615	SNP	52	192	NA	ENSG00000130779	ENSG00000130779	NA	rs2262194
QTS000042	ftp://ftp.ebi.ac.uk/pub/databases/spot/eQTL/sumstats/QTS000042/QTD000753/QTD000753.all.tsv.gz	ILMN_3208881	12	122714374	T	G	chr12_122714374_T_G	41	0.270833	0.336528	-0.116126	0.120124	SNP	52	192	NA	ENSG00000183955	ENSG00000183955	NA	rs2262194
QTS000042	ftp://ftp.ebi.ac.uk/pub/databases/spot/eQTL/sumstats/QTS000042/QTD000753/QTD000753.all.tsv.gz	ILMN_3229052	12	122714374	T	G	chr12_122714374_T_G	41	0.270833	0.684489	0.0664074	0.162846	SNP	52	192	NA	ENSG00000184209	ENSG00000184209	NA	rs2262194
QTS000042	ftp://ftp.ebi.ac.uk/pub/databases/spot/eQTL/sumstats/QTS000042/QTD000753/QTD000753.all.tsv.gz	ILMN_3249006	12	122714374	T	G	chr12_122714374_T_G	41	0.270833	0.277266	0.12482	0.114121	SNP	52	192	NA	ENSG00000183955	ENSG00000183955	NA	rs2262194
QTS000042	ftp://ftp.ebi.ac.uk/pub/databases/spot/eQTL/sumstats/QTS000042/QTD000753/QTD000753.all.tsv.gz	ILMN_1651936	12	122714389	C	T	chr12_122714389_C_T	53	0.354167	0.708965	0.0506661	0.135273	SNP	124	192	NA	ENSG00000183955	ENSG00000183955	NA	rs2256936
QTS000042	ftp://ftp.ebi.ac.uk/pub/databases/spot/eQTL/sumstats/QTS000042/QTD000753/QTD000753.all.tsv.gz	ILMN_1652918	12	122714389	C	T	chr12_122714389_C_T	53	0.354167	0.255856	0.168894	0.147605	SNP	124	192	NA	ENSG00000139725	ENSG00000139725	NA	rs2256936
QTS000042	ftp://ftp.ebi.ac.uk/pub/databases/spot/eQTL/sumstats/QTS000042/QTD000753/QTD000753.all.tsv.gz	ILMN_1654421	12	122714389	C	T	chr12_122714389_C_T	53	0.354167	0.998071	-0.000337259	0.139108	SNP	124	192	NA	ENSG00000051825	ENSG00000051825	NA	rs2256936
QTS000042	ftp://ftp.ebi.ac.uk/pub/databases/spot/eQTL/sumstats/QTS000042/QTD000753/QTD000753.all.tsv.gz	ILMN_1654939	12	122714389	C	T	chr12_122714389_C_T	53	0.354167	0.776025	-0.0394559	0.138227	SNP	124	192	NA	ENSG00000086598	ENSG00000086598	NA	rs2256936
QTS000042	ftp://ftp.ebi.ac.uk/pub/databases/spot/eQTL/sumstats/QTS000042/QTD000753/QTD000753.all.tsv.gz	ILMN_1662316	12	122714389	C	T	chr12_122714389_C_T	53	0.354167	0.685695	0.0567123	0.139636	SNP	124	192	NA	ENSG00000139719	ENSG00000139719	NA	rs2256936
QTS000042	ftp://ftp.ebi.ac.uk/pub/databases/spot/eQTL/sumstats/QTS000042/QTD000753/QTD000753.all.tsv.gz	ILMN_1665335	12	122714389	C	T	chr12_122714389_C_T	53	0.354167	0.93339	-0.00752204	0.0897217	SNP	124	192	NA	ENSG00000184047	ENSG00000184047	NA	rs2256936
QTS000042	ftp://ftp.ebi.ac.uk/pub/databases/spot/eQTL/sumstats/QTS000042/QTD000753/QTD000753.all.tsv.gz	ILMN_1667510	12	122714389	C	T	chr12_122714389_C_T	53	0.354167	0.521959	0.0968091	0.150537	SNP	124	192	NA	ENSG00000130921	ENSG00000130921	NA	rs2256936
QTS000042	ftp://ftp.ebi.ac.uk/pub/databases/spot/eQTL/sumstats/QTS000042/QTD000753/QTD000753.all.tsv.gz	ILMN_1668743	12	122714389	C	T	chr12_122714389_C_T	53	0.354167	0.159088	-0.146531	0.103113	SNP	124	192	NA	ENSG00000150977	ENSG00000150977	NA	rs2256936
QTS000042	ftp://ftp.ebi.ac.uk/pub/databases/spot/eQTL/sumstats/QTS000042/QTD000753/QTD000753.all.tsv.gz	ILMN_1677693	12	122714389	C	T	chr12_122714389_C_T	53	0.354167	0.000191026	0.353037	0.0903512	SNP	124	192	NA	ENSG00000255398	ENSG00000255398	NA	rs2256936
QTS000042	ftp://ftp.ebi.ac.uk/pub/databases/spot/eQTL/sumstats/QTS000042/QTD000753/QTD000753.all.tsv.gz	ILMN_1678490	12	122714389	C	T	chr12_122714389_C_T	53	0.354167	0.832645	0.0211622	0.099829	SNP	124	192	NA	ENSG00000150977	ENSG00000150977	NA	rs2256936
QTS000042	ftp://ftp.ebi.ac.uk/pub/databases/spot/eQTL/sumstats/QTS000042/QTD000753/QTD000753.all.tsv.gz	ILMN_1684038	12	122714389	C	T	chr12_122714389_C_T	53	0.354167	0.92394	0.0138944	0.145088	SNP	124	192	NA	ENSG00000130779	ENSG00000130779	NA	rs2256936
QTS000042	ftp://ftp.ebi.ac.uk/pub/databases/spot/eQTL/sumstats/QTS000042/QTD000753/QTD000753.all.tsv.gz	ILMN_1700380	12	122714389	C	T	chr12_122714389_C_T	53	0.354167	0.89595	0.0145437	0.110864	SNP	124	192	NA	ENSG00000185344	ENSG00000185344	NA	rs2256936
QTS000042	ftp://ftp.ebi.ac.uk/pub/databases/spot/eQTL/sumstats/QTS000042/QTD000753/QTD000753.all.tsv.gz	ILMN_1706886	12	122714389	C	T	chr12_122714389_C_T	53	0.354167	0.796279	0.0416037	0.160628	SNP	124	192	NA	ENSG00000110987	ENSG00000110987	NA	rs2256936
QTS000042	ftp://ftp.ebi.ac.uk/pub/databases/spot/eQTL/sumstats/QTS000042/QTD000753/QTD000753.all.tsv.gz	ILMN_1710427	12	122714389	C	T	chr12_122714389_C_T	53	0.354167	0.537275	-0.069007	0.111383	SNP	124	192	NA	ENSG00000139722	ENSG00000139722	NA	rs2256936
QTS000042	ftp://ftp.ebi.ac.uk/pub/databases/spot/eQTL/sumstats/QTS000042/QTD000753/QTD000753.all.tsv.gz	ILMN_1711699	12	122714389	C	T	chr12_122714389_C_T	53	0.354167	0.10258	-0.233878	0.141665	SNP	124	192	NA	ENSG00000130787	ENSG00000130787	NA	rs2256936
QTS000042	ftp://ftp.ebi.ac.uk/pub/databases/spot/eQTL/sumstats/QTS000042/QTD000753/QTD000753.all.tsv.gz	ILMN_1723058	12	122714389	C	T	chr12_122714389_C_T	53	0.354167	0.333124	0.133133	0.136745	SNP	124	192	NA	ENSG00000130779	ENSG00000130779	NA	rs2256936
QTS000042	ftp://ftp.ebi.ac.uk/pub/databases/spot/eQTL/sumstats/QTS000042/QTD000753/QTD000753.all.tsv.gz	ILMN_1725666	12	122714389	C	T	chr12_122714389_C_T	53	0.354167	0.989106	0.00185361	0.135342	SNP	124	192	NA	ENSG00000111358	ENSG00000111358	NA	rs2256936
QTS000042	ftp://ftp.ebi.ac.uk/pub/databases/spot/eQTL/sumstats/QTS000042/QTD000753/QTD000753.all.tsv.gz	ILMN_1732516	12	122714389	C	T	chr12_122714389_C_T	53	0.354167	0.226984	0.166478	0.136761	SNP	124	192	NA	ENSG00000184445	ENSG00000184445	NA	rs2256936
QTS000042	ftp://ftp.ebi.ac.uk/pub/databases/spot/eQTL/sumstats/QTS000042/QTD000753/QTD000753.all.tsv.gz	ILMN_1732767	12	122714389	C	T	chr12_122714389_C_T	53	0.354167	0.783343	0.0399963	0.144983	SNP	124	192	NA	ENSG00000110801	ENSG00000110801	NA	rs2256936
QTS000042	ftp://ftp.ebi.ac.uk/pub/databases/spot/eQTL/sumstats/QTS000042/QTD000753/QTD000753.all.tsv.gz	ILMN_1739943	12	122714389	C	T	chr12_122714389_C_T	53	0.354167	0.277578	0.15987	0.146262	SNP	124	192	NA	ENSG00000139697	ENSG00000139697	NA	rs2256936
QTS000042	ftp://ftp.ebi.ac.uk/pub/databases/spot/eQTL/sumstats/QTS000042/QTD000753/QTD000753.all.tsv.gz	ILMN_1750497	12	122714389	C	T	chr12_122714389_C_T	53	0.354167	0.016138	0.225126	0.091643	SNP	124	192	NA	ENSG00000182782	ENSG00000182782	NA	rs2256936
QTS000042	ftp://ftp.ebi.ac.uk/pub/databases/spot/eQTL/sumstats/QTS000042/QTD000753/QTD000753.all.tsv.gz	ILMN_1753716	12	122714389	C	T	chr12_122714389_C_T	53	0.354167	0.706873	-0.0481076	0.127481	SNP	124	192	NA	ENSG00000111361	ENSG00000111361	NA	rs2256936
QTS000042	ftp://ftp.ebi.ac.uk/pub/databases/spot/eQTL/sumstats/QTS000042/QTD000753/QTD000753.all.tsv.gz	ILMN_1760954	12	122714389	C	T	chr12_122714389_C_T	53	0.354167	0.0417408	0.250839	0.121264	SNP	124	192	NA	ENSG00000139726	ENSG00000139726	NA	rs2256936
QTS000042	ftp://ftp.ebi.ac.uk/pub/databases/spot/eQTL/sumstats/QTS000042/QTD000753/QTD000753.all.tsv.gz	ILMN_1772845	12	122714389	C	T	chr12_122714389_C_T	53	0.354167	0.426451	-0.0808048	0.1011	SNP	124	192	NA	ENSG00000184209	ENSG00000184209	NA	rs2256936
QTS000042	ftp://ftp.ebi.ac.uk/pub/databases/spot/eQTL/sumstats/QTS000042/QTD000753/QTD000753.all.tsv.gz	ILMN_1788887	12	122714389	C	T	chr12_122714389_C_T	53	0.354167	0.86372	0.0264033	0.153347	SNP	124	192	NA	ENSG00000212694	ENSG00000212694	NA	rs2256936
QTS000042	ftp://ftp.ebi.ac.uk/pub/databases/spot/eQTL/sumstats/QTS000042/QTD000753/QTD000753.all.tsv.gz	ILMN_1788928	12	122714389	C	T	chr12_122714389_C_T	53	0.354167	0.281634	-0.167615	0.154656	SNP	124	192	NA	ENSG00000150967	ENSG00000150967	NA	rs2256936
QTS000042	ftp://ftp.ebi.ac.uk/pub/databases/spot/eQTL/sumstats/QTS000042/QTD000753/QTD000753.all.tsv.gz	ILMN_1791149	12	122714389	C	T	chr12_122714389_C_T	53	0.354167	0.0651741	-0.254933	0.136391	SNP	124	192	NA	ENSG00000182196	ENSG00000182196	NA	rs2256936
QTS000042	ftp://ftp.ebi.ac.uk/pub/databases/spot/eQTL/sumstats/QTS000042/QTD000753/QTD000753.all.tsv.gz	ILMN_1792092	12	122714389	C	T	chr12_122714389_C_T	53	0.354167	0.427919	-0.0883126	0.110846	SNP	124	192	NA	ENSG00000033030	ENSG00000033030	NA	rs2256936
QTS000042	ftp://ftp.ebi.ac.uk/pub/databases/spot/eQTL/sumstats/QTS000042/QTD000753/QTD000753.all.tsv.gz	ILMN_1797425	12	122714389	C	T	chr12_122714389_C_T	53	0.354167	0.181848	0.173602	0.128927	SNP	124	192	NA	ENSG00000111364	ENSG00000111364	NA	rs2256936
QTS000042	ftp://ftp.ebi.ac.uk/pub/databases/spot/eQTL/sumstats/QTS000042/QTD000753/QTD000753.all.tsv.gz	ILMN_1805643	12	122714389	C	T	chr12_122714389_C_T	53	0.354167	0.168537	0.202133	0.145505	SNP	124	192	NA	ENSG00000188026	ENSG00000188026	NA	rs2256936
QTS000042	ftp://ftp.ebi.ac.uk/pub/databases/spot/eQTL/sumstats/QTS000042/QTD000753/QTD000753.all.tsv.gz	ILMN_1811272	12	122714389	C	T	chr12_122714389_C_T	53	0.354167	0.0922658	-0.264024	0.154991	SNP	124	192	NA	ENSG00000196917	ENSG00000196917	NA	rs2256936
QTS000042	ftp://ftp.ebi.ac.uk/pub/databases/spot/eQTL/sumstats/QTS000042/QTD000753/QTD000753.all.tsv.gz	ILMN_1813573	12	122714389	C	T	chr12_122714389_C_T	53	0.354167	0.299259	-0.129125	0.123607	SNP	124	192	NA	ENSG00000139718	ENSG00000139718	NA	rs2256936
QTS000042	ftp://ftp.ebi.ac.uk/pub/databases/spot/eQTL/sumstats/QTS000042/QTD000753/QTD000753.all.tsv.gz	ILMN_1849192	12	122714389	C	T	chr12_122714389_C_T	53	0.354167	0.615823	-0.0772544	0.153374	SNP	124	192	NA	ENSG00000256546	ENSG00000256546	NA	rs2256936
QTS000042	ftp://ftp.ebi.ac.uk/pub/databases/spot/eQTL/sumstats/QTS000042/QTD000753/QTD000753.all.tsv.gz	ILMN_2098947	12	122714389	C	T	chr12_122714389_C_T	53	0.354167	0.761659	0.0436949	0.143584	SNP	124	192	NA	ENSG00000212694	ENSG00000212694	NA	rs2256936
QTS000042	ftp://ftp.ebi.ac.uk/pub/databases/spot/eQTL/sumstats/QTS000042/QTD000753/QTD000753.all.tsv.gz	ILMN_2310589	12	122714389	C	T	chr12_122714389_C_T	53	0.354167	0.616141	0.0475251	0.0944372	SNP	124	192	NA	ENSG00000184047	ENSG00000184047	NA	rs2256936
QTS000042	ftp://ftp.ebi.ac.uk/pub/databases/spot/eQTL/sumstats/QTS000042/QTD000753/QTD000753.all.tsv.gz	ILMN_2332990	12	122714389	C	T	chr12_122714389_C_T	53	0.354167	0.601799	0.0568857	0.108592	SNP	124	192	NA	ENSG00000184047	ENSG00000184047	NA	rs2256936
QTS000042	ftp://ftp.ebi.ac.uk/pub/databases/spot/eQTL/sumstats/QTS000042/QTD000753/QTD000753.all.tsv.gz	ILMN_2343047	12	122714389	C	T	chr12_122714389_C_T	53	0.354167	0.115993	-0.225792	0.14213	SNP	124	192	NA	ENSG00000150967	ENSG00000150967	NA	rs2256936
QTS000042	ftp://ftp.ebi.ac.uk/pub/databases/spot/eQTL/sumstats/QTS000042/QTD000753/QTD000753.all.tsv.gz	ILMN_2343048	12	122714389	C	T	chr12_122714389_C_T	53	0.354167	0.546313	-0.0861512	0.142208	SNP	124	192	NA	ENSG00000150967	ENSG00000150967	NA	rs2256936
QTS000042	ftp://ftp.ebi.ac.uk/pub/databases/spot/eQTL/sumstats/QTS000042/QTD000753/QTD000753.all.tsv.gz	ILMN_2358277	12	122714389	C	T	chr12_122714389_C_T	53	0.354167	0.516508	-0.0634855	0.0974363	SNP	124	192	NA	ENSG00000111011	ENSG00000111011	NA	rs2256936
QTS000042	ftp://ftp.ebi.ac.uk/pub/databases/spot/eQTL/sumstats/QTS000042/QTD000753/QTD000753.all.tsv.gz	ILMN_2358278	12	122714389	C	T	chr12_122714389_C_T	53	0.354167	0.124633	-0.166816	0.107519	SNP	124	192	NA	ENSG00000111011	ENSG00000111011	NA	rs2256936
QTS000042	ftp://ftp.ebi.ac.uk/pub/databases/spot/eQTL/sumstats/QTS000042/QTD000753/QTD000753.all.tsv.gz	ILMN_2393144	12	122714389	C	T	chr12_122714389_C_T	53	0.354167	0.410148	-0.101758	0.122915	SNP	124	192	NA	ENSG00000182196	ENSG00000182196	NA	rs2256936
QTS000042	ftp://ftp.ebi.ac.uk/pub/databases/spot/eQTL/sumstats/QTS000042/QTD000753/QTD000753.all.tsv.gz	ILMN_2395285	12	122714389	C	T	chr12_122714389_C_T	53	0.354167	0.0429407	-0.18574	0.0903302	SNP	124	192	NA	ENSG00000184209	ENSG00000184209	NA	rs2256936
QTS000042	ftp://ftp.ebi.ac.uk/pub/databases/spot/eQTL/sumstats/QTS000042/QTD000753/QTD000753.all.tsv.gz	ILMN_2396148	12	122714389	C	T	chr12_122714389_C_T	53	0.354167	0.672219	0.062948	0.148242	SNP	124	192	NA	ENSG00000130787	ENSG00000130787	NA	rs2256936
QTS000042	ftp://ftp.ebi.ac.uk/pub/databases/spot/eQTL/sumstats/QTS000042/QTD000753/QTD000753.all.tsv.gz	ILMN_2404085	12	122714389	C	T	chr12_122714389_C_T	53	0.354167	0.979284	-0.00228935	0.0878968	SNP	124	192	NA	ENSG00000130779	ENSG00000130779	NA	rs2256936
QTS000042	ftp://ftp.ebi.ac.uk/pub/databases/spot/eQTL/sumstats/QTS000042/QTD000753/QTD000753.all.tsv.gz	ILMN_3208881	12	122714389	C	T	chr12_122714389_C_T	53	0.354167	0.961882	0.00560741	0.116973	SNP	124	192	NA	ENSG00000183955	ENSG00000183955	NA	rs2256936
QTS000042	ftp://ftp.ebi.ac.uk/pub/databases/spot/eQTL/sumstats/QTS000042/QTD000753/QTD000753.all.tsv.gz	ILMN_3229052	12	122714389	C	T	chr12_122714389_C_T	53	0.354167	0.371213	0.141226	0.157069	SNP	124	192	NA	ENSG00000184209	ENSG00000184209	NA	rs2256936
QTS000042	ftp://ftp.ebi.ac.uk/pub/databases/spot/eQTL/sumstats/QTS000042/QTD000753/QTD000753.all.tsv.gz	ILMN_3249006	12	122714389	C	T	chr12_122714389_C_T	53	0.354167	0.347206	0.104664	0.110703	SNP	124	192	NA	ENSG00000183955	ENSG00000183955	NA	rs2256936
QTS000042	ftp://ftp.ebi.ac.uk/pub/databases/spot/eQTL/sumstats/QTS000042/QTD000753/QTD000753.all.tsv.gz	ILMN_1651936	12	122714780	A	G	chr12_122714780_A_G	58	0.380208	0.925586	0.0133179	0.142152	SNP	120	192	NA	ENSG00000183955	ENSG00000183955	NA	rs631256
QTS000042	ftp://ftp.ebi.ac.uk/pub/databases/spot/eQTL/sumstats/QTS000042/QTD000753/QTD000753.all.tsv.gz	ILMN_1652918	12	122714780	A	G	chr12_122714780_A_G	58	0.380208	0.352444	0.145319	0.155392	SNP	120	192	NA	ENSG00000139725	ENSG00000139725	NA	rs631256
QTS000042	ftp://ftp.ebi.ac.uk/pub/databases/spot/eQTL/sumstats/QTS000042/QTD000753/QTD000753.all.tsv.gz	ILMN_1654421	12	122714780	A	G	chr12_122714780_A_G	58	0.380208	0.741883	0.048239	0.145968	SNP	120	192	NA	ENSG00000051825	ENSG00000051825	NA	rs631256
QTS000042	ftp://ftp.ebi.ac.uk/pub/databases/spot/eQTL/sumstats/QTS000042/QTD000753/QTD000753.all.tsv.gz	ILMN_1654939	12	122714780	A	G	chr12_122714780_A_G	58	0.380208	0.547782	-0.0874543	0.14489	SNP	120	192	NA	ENSG00000086598	ENSG00000086598	NA	rs631256
QTS000042	ftp://ftp.ebi.ac.uk/pub/databases/spot/eQTL/sumstats/QTS000042/QTD000753/QTD000753.all.tsv.gz	ILMN_1662316	12	122714780	A	G	chr12_122714780_A_G	58	0.380208	0.608494	0.075346	0.14653	SNP	120	192	NA	ENSG00000139719	ENSG00000139719	NA	rs631256
QTS000042	ftp://ftp.ebi.ac.uk/pub/databases/spot/eQTL/sumstats/QTS000042/QTD000753/QTD000753.all.tsv.gz	ILMN_1665335	12	122714780	A	G	chr12_122714780_A_G	58	0.380208	0.882655	-0.0139477	0.0942	SNP	120	192	NA	ENSG00000184047	ENSG00000184047	NA	rs631256
QTS000042	ftp://ftp.ebi.ac.uk/pub/databases/spot/eQTL/sumstats/QTS000042/QTD000753/QTD000753.all.tsv.gz	ILMN_1667510	12	122714780	A	G	chr12_122714780_A_G	58	0.380208	0.558755	0.0928376	0.158131	SNP	120	192	NA	ENSG00000130921	ENSG00000130921	NA	rs631256
QTS000042	ftp://ftp.ebi.ac.uk/pub/databases/spot/eQTL/sumstats/QTS000042/QTD000753/QTD000753.all.tsv.gz	ILMN_1668743	12	122714780	A	G	chr12_122714780_A_G	58	0.380208	0.15051	-0.157052	0.108214	SNP	120	192	NA	ENSG00000150977	ENSG00000150977	NA	rs631256
QTS000042	ftp://ftp.ebi.ac.uk/pub/databases/spot/eQTL/sumstats/QTS000042/QTD000753/QTD000753.all.tsv.gz	ILMN_1677693	12	122714780	A	G	chr12_122714780_A_G	58	0.380208	0.000737251	0.337933	0.09635	SNP	120	192	NA	ENSG00000255398	ENSG00000255398	NA	rs631256
QTS000042	ftp://ftp.ebi.ac.uk/pub/databases/spot/eQTL/sumstats/QTS000042/QTD000753/QTD000753.all.tsv.gz	ILMN_1678490	12	122714780	A	G	chr12_122714780_A_G	58	0.380208	0.63171	0.0503748	0.104702	SNP	120	192	NA	ENSG00000150977	ENSG00000150977	NA	rs631256
QTS000042	ftp://ftp.ebi.ac.uk/pub/databases/spot/eQTL/sumstats/QTS000042/QTD000753/QTD000753.all.tsv.gz	ILMN_1684038	12	122714780	A	G	chr12_122714780_A_G	58	0.380208	0.784382	0.0418032	0.152282	SNP	120	192	NA	ENSG00000130779	ENSG00000130779	NA	rs631256
QTS000042	ftp://ftp.ebi.ac.uk/pub/databases/spot/eQTL/sumstats/QTS000042/QTD000753/QTD000753.all.tsv.gz	ILMN_1700380	12	122714780	A	G	chr12_122714780_A_G	58	0.380208	0.993041	-0.00101847	0.11642	SNP	120	192	NA	ENSG00000185344	ENSG00000185344	NA	rs631256
QTS000042	ftp://ftp.ebi.ac.uk/pub/databases/spot/eQTL/sumstats/QTS000042/QTD000753/QTD000753.all.tsv.gz	ILMN_1706886	12	122714780	A	G	chr12_122714780_A_G	58	0.380208	0.725405	0.0594238	0.168602	SNP	120	192	NA	ENSG00000110987	ENSG00000110987	NA	rs631256
QTS000042	ftp://ftp.ebi.ac.uk/pub/databases/spot/eQTL/sumstats/QTS000042/QTD000753/QTD000753.all.tsv.gz	ILMN_1710427	12	122714780	A	G	chr12_122714780_A_G	58	0.380208	0.471717	-0.0844901	0.116855	SNP	120	192	NA	ENSG00000139722	ENSG00000139722	NA	rs631256
QTS000042	ftp://ftp.ebi.ac.uk/pub/databases/spot/eQTL/sumstats/QTS000042/QTD000753/QTD000753.all.tsv.gz	ILMN_1711699	12	122714780	A	G	chr12_122714780_A_G	58	0.380208	0.103463	-0.244956	0.148762	SNP	120	192	NA	ENSG00000130787	ENSG00000130787	NA	rs631256
QTS000042	ftp://ftp.ebi.ac.uk/pub/databases/spot/eQTL/sumstats/QTS000042/QTD000753/QTD000753.all.tsv.gz	ILMN_1723058	12	122714780	A	G	chr12_122714780_A_G	58	0.380208	0.506238	0.0961536	0.14402	SNP	120	192	NA	ENSG00000130779	ENSG00000130779	NA	rs631256
QTS000042	ftp://ftp.ebi.ac.uk/pub/databases/spot/eQTL/sumstats/QTS000042/QTD000753/QTD000753.all.tsv.gz	ILMN_1725666	12	122714780	A	G	chr12_122714780_A_G	58	0.380208	0.782689	-0.0393069	0.142044	SNP	120	192	NA	ENSG00000111358	ENSG00000111358	NA	rs631256
QTS000042	ftp://ftp.ebi.ac.uk/pub/databases/spot/eQTL/sumstats/QTS000042/QTD000753/QTD000753.all.tsv.gz	ILMN_1732516	12	122714780	A	G	chr12_122714780_A_G	58	0.380208	0.219859	0.17749	0.14356	SNP	120	192	NA	ENSG00000184445	ENSG00000184445	NA	rs631256
QTS000042	ftp://ftp.ebi.ac.uk/pub/databases/spot/eQTL/sumstats/QTS000042/QTD000753/QTD000753.all.tsv.gz	ILMN_1732767	12	122714780	A	G	chr12_122714780_A_G	58	0.380208	0.756923	0.0472719	0.152215	SNP	120	192	NA	ENSG00000110801	ENSG00000110801	NA	rs631256
QTS000042	ftp://ftp.ebi.ac.uk/pub/databases/spot/eQTL/sumstats/QTS000042/QTD000753/QTD000753.all.tsv.gz	ILMN_1739943	12	122714780	A	G	chr12_122714780_A_G	58	0.380208	0.386792	0.133978	0.153982	SNP	120	192	NA	ENSG00000139697	ENSG00000139697	NA	rs631256
QTS000042	ftp://ftp.ebi.ac.uk/pub/databases/spot/eQTL/sumstats/QTS000042/QTD000753/QTD000753.all.tsv.gz	ILMN_1750497	12	122714780	A	G	chr12_122714780_A_G	58	0.380208	0.0383108	0.204469	0.0971134	SNP	120	192	NA	ENSG00000182782	ENSG00000182782	NA	rs631256
QTS000042	ftp://ftp.ebi.ac.uk/pub/databases/spot/eQTL/sumstats/QTS000042/QTD000753/QTD000753.all.tsv.gz	ILMN_1753716	12	122714780	A	G	chr12_122714780_A_G	58	0.380208	0.817128	-0.0310693	0.133928	SNP	120	192	NA	ENSG00000111361	ENSG00000111361	NA	rs631256
QTS000042	ftp://ftp.ebi.ac.uk/pub/databases/spot/eQTL/sumstats/QTS000042/QTD000753/QTD000753.all.tsv.gz	ILMN_1760954	12	122714780	A	G	chr12_122714780_A_G	58	0.380208	0.0639625	0.240148	0.127887	SNP	120	192	NA	ENSG00000139726	ENSG00000139726	NA	rs631256
QTS000042	ftp://ftp.ebi.ac.uk/pub/databases/spot/eQTL/sumstats/QTS000042/QTD000753/QTD000753.all.tsv.gz	ILMN_1772845	12	122714780	A	G	chr12_122714780_A_G	58	0.380208	0.438219	-0.0827119	0.106176	SNP	120	192	NA	ENSG00000184209	ENSG00000184209	NA	rs631256
QTS000042	ftp://ftp.ebi.ac.uk/pub/databases/spot/eQTL/sumstats/QTS000042/QTD000753/QTD000753.all.tsv.gz	ILMN_1788887	12	122714780	A	G	chr12_122714780_A_G	58	0.380208	0.706488	-0.0608045	0.160905	SNP	120	192	NA	ENSG00000212694	ENSG00000212694	NA	rs631256
QTS000042	ftp://ftp.ebi.ac.uk/pub/databases/spot/eQTL/sumstats/QTS000042/QTD000753/QTD000753.all.tsv.gz	ILMN_1788928	12	122714780	A	G	chr12_122714780_A_G	58	0.380208	0.649111	-0.0745945	0.163342	SNP	120	192	NA	ENSG00000150967	ENSG00000150967	NA	rs631256
QTS000042	ftp://ftp.ebi.ac.uk/pub/databases/spot/eQTL/sumstats/QTS000042/QTD000753/QTD000753.all.tsv.gz	ILMN_1791149	12	122714780	A	G	chr12_122714780_A_G	58	0.380208	0.149482	-0.210074	0.144379	SNP	120	192	NA	ENSG00000182196	ENSG00000182196	NA	rs631256
QTS000042	ftp://ftp.ebi.ac.uk/pub/databases/spot/eQTL/sumstats/QTS000042/QTD000753/QTD000753.all.tsv.gz	ILMN_1792092	12	122714780	A	G	chr12_122714780_A_G	58	0.380208	0.523557	-0.0746626	0.116548	SNP	120	192	NA	ENSG00000033030	ENSG00000033030	NA	rs631256
QTS000042	ftp://ftp.ebi.ac.uk/pub/databases/spot/eQTL/sumstats/QTS000042/QTD000753/QTD000753.all.tsv.gz	ILMN_1797425	12	122714780	A	G	chr12_122714780_A_G	58	0.380208	0.146556	0.198022	0.135105	SNP	120	192	NA	ENSG00000111364	ENSG00000111364	NA	rs631256
QTS000042	ftp://ftp.ebi.ac.uk/pub/databases/spot/eQTL/sumstats/QTS000042/QTD000753/QTD000753.all.tsv.gz	ILMN_1805643	12	122714780	A	G	chr12_122714780_A_G	58	0.380208	0.0996831	0.253147	0.152019	SNP	120	192	NA	ENSG00000188026	ENSG00000188026	NA	rs631256
QTS000042	ftp://ftp.ebi.ac.uk/pub/databases/spot/eQTL/sumstats/QTS000042/QTD000753/QTD000753.all.tsv.gz	ILMN_1811272	12	122714780	A	G	chr12_122714780_A_G	58	0.380208	0.0765439	-0.291373	0.16244	SNP	120	192	NA	ENSG00000196917	ENSG00000196917	NA	rs631256
QTS000042	ftp://ftp.ebi.ac.uk/pub/databases/spot/eQTL/sumstats/QTS000042/QTD000753/QTD000753.all.tsv.gz	ILMN_1813573	12	122714780	A	G	chr12_122714780_A_G	58	0.380208	0.148968	-0.187924	0.12899	SNP	120	192	NA	ENSG00000139718	ENSG00000139718	NA	rs631256
QTS000042	ftp://ftp.ebi.ac.uk/pub/databases/spot/eQTL/sumstats/QTS000042/QTD000753/QTD000753.all.tsv.gz	ILMN_1849192	12	122714780	A	G	chr12_122714780_A_G	58	0.380208	0.633767	-0.077026	0.161068	SNP	120	192	NA	ENSG00000256546	ENSG00000256546	NA	rs631256
QTS000042	ftp://ftp.ebi.ac.uk/pub/databases/spot/eQTL/sumstats/QTS000042/QTD000753/QTD000753.all.tsv.gz	ILMN_2098947	12	122714780	A	G	chr12_122714780_A_G	58	0.380208	0.743501	0.0494957	0.150751	SNP	120	192	NA	ENSG00000212694	ENSG00000212694	NA	rs631256
QTS000042	ftp://ftp.ebi.ac.uk/pub/databases/spot/eQTL/sumstats/QTS000042/QTD000753/QTD000753.all.tsv.gz	ILMN_2310589	12	122714780	A	G	chr12_122714780_A_G	58	0.380208	0.451302	0.0749049	0.0989679	SNP	120	192	NA	ENSG00000184047	ENSG00000184047	NA	rs631256
QTS000042	ftp://ftp.ebi.ac.uk/pub/databases/spot/eQTL/sumstats/QTS000042/QTD000753/QTD000753.all.tsv.gz	ILMN_2332990	12	122714780	A	G	chr12_122714780_A_G	58	0.380208	0.604132	0.0593479	0.114025	SNP	120	192	NA	ENSG00000184047	ENSG00000184047	NA	rs631256
QTS000042	ftp://ftp.ebi.ac.uk/pub/databases/spot/eQTL/sumstats/QTS000042/QTD000753/QTD000753.all.tsv.gz	ILMN_2343047	12	122714780	A	G	chr12_122714780_A_G	58	0.380208	0.0892801	-0.255972	0.148857	SNP	120	192	NA	ENSG00000150967	ENSG00000150967	NA	rs631256
QTS000042	ftp://ftp.ebi.ac.uk/pub/databases/spot/eQTL/sumstats/QTS000042/QTD000753/QTD000753.all.tsv.gz	ILMN_2343048	12	122714780	A	G	chr12_122714780_A_G	58	0.380208	0.57818	-0.083389	0.14937	SNP	120	192	NA	ENSG00000150967	ENSG00000150967	NA	rs631256
QTS000042	ftp://ftp.ebi.ac.uk/pub/databases/spot/eQTL/sumstats/QTS000042/QTD000753/QTD000753.all.tsv.gz	ILMN_2358277	12	122714780	A	G	chr12_122714780_A_G	58	0.380208	0.723002	-0.0364541	0.102494	SNP	120	192	NA	ENSG00000111011	ENSG00000111011	NA	rs631256
QTS000042	ftp://ftp.ebi.ac.uk/pub/databases/spot/eQTL/sumstats/QTS000042/QTD000753/QTD000753.all.tsv.gz	ILMN_2358278	12	122714780	A	G	chr12_122714780_A_G	58	0.380208	0.172948	-0.155684	0.113243	SNP	120	192	NA	ENSG00000111011	ENSG00000111011	NA	rs631256
QTS000042	ftp://ftp.ebi.ac.uk/pub/databases/spot/eQTL/sumstats/QTS000042/QTD000753/QTD000753.all.tsv.gz	ILMN_2393144	12	122714780	A	G	chr12_122714780_A_G	58	0.380208	0.588578	-0.0702515	0.129368	SNP	120	192	NA	ENSG00000182196	ENSG00000182196	NA	rs631256
QTS000042	ftp://ftp.ebi.ac.uk/pub/databases/spot/eQTL/sumstats/QTS000042/QTD000753/QTD000753.all.tsv.gz	ILMN_2395285	12	122714780	A	G	chr12_122714780_A_G	58	0.380208	0.0436062	-0.194424	0.0948626	SNP	120	192	NA	ENSG00000184209	ENSG00000184209	NA	rs631256
QTS000042	ftp://ftp.ebi.ac.uk/pub/databases/spot/eQTL/sumstats/QTS000042/QTD000753/QTD000753.all.tsv.gz	ILMN_2396148	12	122714780	A	G	chr12_122714780_A_G	58	0.380208	0.560529	0.0908823	0.155503	SNP	120	192	NA	ENSG00000130787	ENSG00000130787	NA	rs631256
QTS000042	ftp://ftp.ebi.ac.uk/pub/databases/spot/eQTL/sumstats/QTS000042/QTD000753/QTD000753.all.tsv.gz	ILMN_2404085	12	122714780	A	G	chr12_122714780_A_G	58	0.380208	0.876133	-0.0144288	0.092279	SNP	120	192	NA	ENSG00000130779	ENSG00000130779	NA	rs631256
QTS000042	ftp://ftp.ebi.ac.uk/pub/databases/spot/eQTL/sumstats/QTS000042/QTD000753/QTD000753.all.tsv.gz	ILMN_3208881	12	122714780	A	G	chr12_122714780_A_G	58	0.380208	0.977196	0.00352164	0.122824	SNP	120	192	NA	ENSG00000183955	ENSG00000183955	NA	rs631256
QTS000042	ftp://ftp.ebi.ac.uk/pub/databases/spot/eQTL/sumstats/QTS000042/QTD000753/QTD000753.all.tsv.gz	ILMN_3229052	12	122714780	A	G	chr12_122714780_A_G	58	0.380208	0.332799	0.16054	0.164784	SNP	120	192	NA	ENSG00000184209	ENSG00000184209	NA	rs631256
QTS000042	ftp://ftp.ebi.ac.uk/pub/databases/spot/eQTL/sumstats/QTS000042/QTD000753/QTD000753.all.tsv.gz	ILMN_3249006	12	122714780	A	G	chr12_122714780_A_G	58	0.380208	0.54091	0.0715952	0.116603	SNP	120	192	NA	ENSG00000183955	ENSG00000183955	NA	rs631256
QTS000042	ftp://ftp.ebi.ac.uk/pub/databases/spot/eQTL/sumstats/QTS000042/QTD000753/QTD000753.all.tsv.gz	ILMN_1651936	12	122714845	C	A	chr12_122714845_C_A	41	0.255208	0.178431	0.203289	0.149782	SNP	49	192	NA	ENSG00000183955	ENSG00000183955	NA	rs150362789
QTS000042	ftp://ftp.ebi.ac.uk/pub/databases/spot/eQTL/sumstats/QTS000042/QTD000753/QTD000753.all.tsv.gz	ILMN_1652918	12	122714845	C	A	chr12_122714845_C_A	41	0.255208	0.848394	0.0319103	0.166396	SNP	49	192	NA	ENSG00000139725	ENSG00000139725	NA	rs150362789
QTS000042	ftp://ftp.ebi.ac.uk/pub/databases/spot/eQTL/sumstats/QTS000042/QTD000753/QTD000753.all.tsv.gz	ILMN_1654421	12	122714845	C	A	chr12_122714845_C_A	41	0.255208	0.250741	-0.178555	0.154361	SNP	49	192	NA	ENSG00000051825	ENSG00000051825	NA	rs150362789
QTS000042	ftp://ftp.ebi.ac.uk/pub/databases/spot/eQTL/sumstats/QTS000042/QTD000753/QTD000753.all.tsv.gz	ILMN_1654939	12	122714845	C	A	chr12_122714845_C_A	41	0.255208	0.834549	-0.032408	0.154665	SNP	49	192	NA	ENSG00000086598	ENSG00000086598	NA	rs150362789
QTS000042	ftp://ftp.ebi.ac.uk/pub/databases/spot/eQTL/sumstats/QTS000042/QTD000753/QTD000753.all.tsv.gz	ILMN_1662316	12	122714845	C	A	chr12_122714845_C_A	41	0.255208	0.858725	0.0279144	0.156332	SNP	49	192	NA	ENSG00000139719	ENSG00000139719	NA	rs150362789
QTS000042	ftp://ftp.ebi.ac.uk/pub/databases/spot/eQTL/sumstats/QTS000042/QTD000753/QTD000753.all.tsv.gz	ILMN_1665335	12	122714845	C	A	chr12_122714845_C_A	41	0.255208	0.912439	-0.0110705	0.100365	SNP	49	192	NA	ENSG00000184047	ENSG00000184047	NA	rs150362789
QTS000042	ftp://ftp.ebi.ac.uk/pub/databases/spot/eQTL/sumstats/QTS000042/QTD000753/QTD000753.all.tsv.gz	ILMN_1667510	12	122714845	C	A	chr12_122714845_C_A	41	0.255208	0.246782	0.195325	0.167441	SNP	49	192	NA	ENSG00000130921	ENSG00000130921	NA	rs150362789
QTS000042	ftp://ftp.ebi.ac.uk/pub/databases/spot/eQTL/sumstats/QTS000042/QTD000753/QTD000753.all.tsv.gz	ILMN_1668743	12	122714845	C	A	chr12_122714845_C_A	41	0.255208	0.234299	-0.138691	0.115752	SNP	49	192	NA	ENSG00000150977	ENSG00000150977	NA	rs150362789
QTS000042	ftp://ftp.ebi.ac.uk/pub/databases/spot/eQTL/sumstats/QTS000042/QTD000753/QTD000753.all.tsv.gz	ILMN_1677693	12	122714845	C	A	chr12_122714845_C_A	41	0.255208	0.106193	0.176963	0.108332	SNP	49	192	NA	ENSG00000255398	ENSG00000255398	NA	rs150362789
QTS000042	ftp://ftp.ebi.ac.uk/pub/databases/spot/eQTL/sumstats/QTS000042/QTD000753/QTD000753.all.tsv.gz	ILMN_1678490	12	122714845	C	A	chr12_122714845_C_A	41	0.255208	0.473174	-0.0802471	0.111354	SNP	49	192	NA	ENSG00000150977	ENSG00000150977	NA	rs150362789
QTS000042	ftp://ftp.ebi.ac.uk/pub/databases/spot/eQTL/sumstats/QTS000042/QTD000753/QTD000753.all.tsv.gz	ILMN_1684038	12	122714845	C	A	chr12_122714845_C_A	41	0.255208	0.502529	0.109016	0.161867	SNP	49	192	NA	ENSG00000130779	ENSG00000130779	NA	rs150362789
QTS000042	ftp://ftp.ebi.ac.uk/pub/databases/spot/eQTL/sumstats/QTS000042/QTD000753/QTD000753.all.tsv.gz	ILMN_1700380	12	122714845	C	A	chr12_122714845_C_A	41	0.255208	0.0961461	0.205252	0.121943	SNP	49	192	NA	ENSG00000185344	ENSG00000185344	NA	rs150362789
QTS000042	ftp://ftp.ebi.ac.uk/pub/databases/spot/eQTL/sumstats/QTS000042/QTD000753/QTD000753.all.tsv.gz	ILMN_1706886	12	122714845	C	A	chr12_122714845_C_A	41	0.255208	0.144773	-0.26123	0.177432	SNP	49	192	NA	ENSG00000110987	ENSG00000110987	NA	rs150362789
QTS000042	ftp://ftp.ebi.ac.uk/pub/databases/spot/eQTL/sumstats/QTS000042/QTD000753/QTD000753.all.tsv.gz	ILMN_1710427	12	122714845	C	A	chr12_122714845_C_A	41	0.255208	0.838316	0.0255584	0.12486	SNP	49	192	NA	ENSG00000139722	ENSG00000139722	NA	rs150362789
QTS000042	ftp://ftp.ebi.ac.uk/pub/databases/spot/eQTL/sumstats/QTS000042/QTD000753/QTD000753.all.tsv.gz	ILMN_1711699	12	122714845	C	A	chr12_122714845_C_A	41	0.255208	0.507091	-0.107043	0.160654	SNP	49	192	NA	ENSG00000130787	ENSG00000130787	NA	rs150362789
QTS000042	ftp://ftp.ebi.ac.uk/pub/databases/spot/eQTL/sumstats/QTS000042/QTD000753/QTD000753.all.tsv.gz	ILMN_1723058	12	122714845	C	A	chr12_122714845_C_A	41	0.255208	0.631408	0.0739836	0.153636	SNP	49	192	NA	ENSG00000130779	ENSG00000130779	NA	rs150362789
QTS000042	ftp://ftp.ebi.ac.uk/pub/databases/spot/eQTL/sumstats/QTS000042/QTD000753/QTD000753.all.tsv.gz	ILMN_1725666	12	122714845	C	A	chr12_122714845_C_A	41	0.255208	0.29281	0.159217	0.150378	SNP	49	192	NA	ENSG00000111358	ENSG00000111358	NA	rs150362789
QTS000042	ftp://ftp.ebi.ac.uk/pub/databases/spot/eQTL/sumstats/QTS000042/QTD000753/QTD000753.all.tsv.gz	ILMN_1732516	12	122714845	C	A	chr12_122714845_C_A	41	0.255208	0.103542	0.250025	0.151876	SNP	49	192	NA	ENSG00000184445	ENSG00000184445	NA	rs150362789
QTS000042	ftp://ftp.ebi.ac.uk/pub/databases/spot/eQTL/sumstats/QTS000042/QTD000753/QTD000753.all.tsv.gz	ILMN_1732767	12	122714845	C	A	chr12_122714845_C_A	41	0.255208	0.87727	0.0251331	0.162239	SNP	49	192	NA	ENSG00000110801	ENSG00000110801	NA	rs150362789
QTS000042	ftp://ftp.ebi.ac.uk/pub/databases/spot/eQTL/sumstats/QTS000042/QTD000753/QTD000753.all.tsv.gz	ILMN_1739943	12	122714845	C	A	chr12_122714845_C_A	41	0.255208	0.157946	0.231997	0.162803	SNP	49	192	NA	ENSG00000139697	ENSG00000139697	NA	rs150362789
QTS000042	ftp://ftp.ebi.ac.uk/pub/databases/spot/eQTL/sumstats/QTS000042/QTD000753/QTD000753.all.tsv.gz	ILMN_1750497	12	122714845	C	A	chr12_122714845_C_A	41	0.255208	0.223558	0.129094	0.105262	SNP	49	192	NA	ENSG00000182782	ENSG00000182782	NA	rs150362789
QTS000042	ftp://ftp.ebi.ac.uk/pub/databases/spot/eQTL/sumstats/QTS000042/QTD000753/QTD000753.all.tsv.gz	ILMN_1753716	12	122714845	C	A	chr12_122714845_C_A	41	0.255208	0.843094	-0.028335	0.142698	SNP	49	192	NA	ENSG00000111361	ENSG00000111361	NA	rs150362789
QTS000042	ftp://ftp.ebi.ac.uk/pub/databases/spot/eQTL/sumstats/QTS000042/QTD000753/QTD000753.all.tsv.gz	ILMN_1760954	12	122714845	C	A	chr12_122714845_C_A	41	0.255208	0.364359	0.126286	0.138447	SNP	49	192	NA	ENSG00000139726	ENSG00000139726	NA	rs150362789
QTS000042	ftp://ftp.ebi.ac.uk/pub/databases/spot/eQTL/sumstats/QTS000042/QTD000753/QTD000753.all.tsv.gz	ILMN_1772845	12	122714845	C	A	chr12_122714845_C_A	41	0.255208	0.976381	0.00337171	0.113536	SNP	49	192	NA	ENSG00000184209	ENSG00000184209	NA	rs150362789
QTS000042	ftp://ftp.ebi.ac.uk/pub/databases/spot/eQTL/sumstats/QTS000042/QTD000753/QTD000753.all.tsv.gz	ILMN_1788887	12	122714845	C	A	chr12_122714845_C_A	41	0.255208	0.110839	0.272272	0.16892	SNP	49	192	NA	ENSG00000212694	ENSG00000212694	NA	rs150362789
QTS000042	ftp://ftp.ebi.ac.uk/pub/databases/spot/eQTL/sumstats/QTS000042/QTD000753/QTD000753.all.tsv.gz	ILMN_1788928	12	122714845	C	A	chr12_122714845_C_A	41	0.255208	0.225693	-0.210795	0.172681	SNP	49	192	NA	ENSG00000150967	ENSG00000150967	NA	rs150362789
QTS000042	ftp://ftp.ebi.ac.uk/pub/databases/spot/eQTL/sumstats/QTS000042/QTD000753/QTD000753.all.tsv.gz	ILMN_1791149	12	122714845	C	A	chr12_122714845_C_A	41	0.255208	0.0069086	-0.412831	0.148972	SNP	49	192	NA	ENSG00000182196	ENSG00000182196	NA	rs150362789
QTS000042	ftp://ftp.ebi.ac.uk/pub/databases/spot/eQTL/sumstats/QTS000042/QTD000753/QTD000753.all.tsv.gz	ILMN_1792092	12	122714845	C	A	chr12_122714845_C_A	41	0.255208	0.558946	0.072892	0.124218	SNP	49	192	NA	ENSG00000033030	ENSG00000033030	NA	rs150362789
QTS000042	ftp://ftp.ebi.ac.uk/pub/databases/spot/eQTL/sumstats/QTS000042/QTD000753/QTD000753.all.tsv.gz	ILMN_1797425	12	122714845	C	A	chr12_122714845_C_A	41	0.255208	0.805892	0.035933	0.145758	SNP	49	192	NA	ENSG00000111364	ENSG00000111364	NA	rs150362789
QTS000042	ftp://ftp.ebi.ac.uk/pub/databases/spot/eQTL/sumstats/QTS000042/QTD000753/QTD000753.all.tsv.gz	ILMN_1805643	12	122714845	C	A	chr12_122714845_C_A	41	0.255208	0.707139	-0.0620306	0.164532	SNP	49	192	NA	ENSG00000188026	ENSG00000188026	NA	rs150362789
QTS000042	ftp://ftp.ebi.ac.uk/pub/databases/spot/eQTL/sumstats/QTS000042/QTD000753/QTD000753.all.tsv.gz	ILMN_1811272	12	122714845	C	A	chr12_122714845_C_A	41	0.255208	0.679539	0.0730638	0.17624	SNP	49	192	NA	ENSG00000196917	ENSG00000196917	NA	rs150362789
QTS000042	ftp://ftp.ebi.ac.uk/pub/databases/spot/eQTL/sumstats/QTS000042/QTD000753/QTD000753.all.tsv.gz	ILMN_1813573	12	122714845	C	A	chr12_122714845_C_A	41	0.255208	0.687609	0.0561122	0.139054	SNP	49	192	NA	ENSG00000139718	ENSG00000139718	NA	rs150362789
QTS000042	ftp://ftp.ebi.ac.uk/pub/databases/spot/eQTL/sumstats/QTS000042/QTD000753/QTD000753.all.tsv.gz	ILMN_1849192	12	122714845	C	A	chr12_122714845_C_A	41	0.255208	0.339492	-0.164176	0.17088	SNP	49	192	NA	ENSG00000256546	ENSG00000256546	NA	rs150362789
QTS000042	ftp://ftp.ebi.ac.uk/pub/databases/spot/eQTL/sumstats/QTS000042/QTD000753/QTD000753.all.tsv.gz	ILMN_2098947	12	122714845	C	A	chr12_122714845_C_A	41	0.255208	0.999598	-8.1123e-05	0.160713	SNP	49	192	NA	ENSG00000212694	ENSG00000212694	NA	rs150362789
QTS000042	ftp://ftp.ebi.ac.uk/pub/databases/spot/eQTL/sumstats/QTS000042/QTD000753/QTD000753.all.tsv.gz	ILMN_2310589	12	122714845	C	A	chr12_122714845_C_A	41	0.255208	0.341258	-0.100721	0.10522	SNP	49	192	NA	ENSG00000184047	ENSG00000184047	NA	rs150362789
QTS000042	ftp://ftp.ebi.ac.uk/pub/databases/spot/eQTL/sumstats/QTS000042/QTD000753/QTD000753.all.tsv.gz	ILMN_2332990	12	122714845	C	A	chr12_122714845_C_A	41	0.255208	0.764264	-0.036592	0.121614	SNP	49	192	NA	ENSG00000184047	ENSG00000184047	NA	rs150362789
QTS000042	ftp://ftp.ebi.ac.uk/pub/databases/spot/eQTL/sumstats/QTS000042/QTD000753/QTD000753.all.tsv.gz	ILMN_2343047	12	122714845	C	A	chr12_122714845_C_A	41	0.255208	0.683921	-0.0658857	0.16126	SNP	49	192	NA	ENSG00000150967	ENSG00000150967	NA	rs150362789
QTS000042	ftp://ftp.ebi.ac.uk/pub/databases/spot/eQTL/sumstats/QTS000042/QTD000753/QTD000753.all.tsv.gz	ILMN_2343048	12	122714845	C	A	chr12_122714845_C_A	41	0.255208	0.565595	-0.0917922	0.159116	SNP	49	192	NA	ENSG00000150967	ENSG00000150967	NA	rs150362789
QTS000042	ftp://ftp.ebi.ac.uk/pub/databases/spot/eQTL/sumstats/QTS000042/QTD000753/QTD000753.all.tsv.gz	ILMN_2358277	12	122714845	C	A	chr12_122714845_C_A	41	0.255208	0.862475	-0.0189861	0.10926	SNP	49	192	NA	ENSG00000111011	ENSG00000111011	NA	rs150362789
QTS000042	ftp://ftp.ebi.ac.uk/pub/databases/spot/eQTL/sumstats/QTS000042/QTD000753/QTD000753.all.tsv.gz	ILMN_2358278	12	122714845	C	A	chr12_122714845_C_A	41	0.255208	0.30483	-0.125196	0.121245	SNP	49	192	NA	ENSG00000111011	ENSG00000111011	NA	rs150362789
QTS000042	ftp://ftp.ebi.ac.uk/pub/databases/spot/eQTL/sumstats/QTS000042/QTD000753/QTD000753.all.tsv.gz	ILMN_2393144	12	122714845	C	A	chr12_122714845_C_A	41	0.255208	0.248208	-0.159271	0.13695	SNP	49	192	NA	ENSG00000182196	ENSG00000182196	NA	rs150362789
QTS000042	ftp://ftp.ebi.ac.uk/pub/databases/spot/eQTL/sumstats/QTS000042/QTD000753/QTD000753.all.tsv.gz	ILMN_2395285	12	122714845	C	A	chr12_122714845_C_A	41	0.255208	0.827284	-0.0226746	0.103591	SNP	49	192	NA	ENSG00000184209	ENSG00000184209	NA	rs150362789
QTS000042	ftp://ftp.ebi.ac.uk/pub/databases/spot/eQTL/sumstats/QTS000042/QTD000753/QTD000753.all.tsv.gz	ILMN_2396148	12	122714845	C	A	chr12_122714845_C_A	41	0.255208	0.941694	0.0121794	0.16601	SNP	49	192	NA	ENSG00000130787	ENSG00000130787	NA	rs150362789
QTS000042	ftp://ftp.ebi.ac.uk/pub/databases/spot/eQTL/sumstats/QTS000042/QTD000753/QTD000753.all.tsv.gz	ILMN_2404085	12	122714845	C	A	chr12_122714845_C_A	41	0.255208	0.294917	0.102955	0.0976678	SNP	49	192	NA	ENSG00000130779	ENSG00000130779	NA	rs150362789
QTS000042	ftp://ftp.ebi.ac.uk/pub/databases/spot/eQTL/sumstats/QTS000042/QTD000753/QTD000753.all.tsv.gz	ILMN_3208881	12	122714845	C	A	chr12_122714845_C_A	41	0.255208	0.551666	-0.0780464	0.130571	SNP	49	192	NA	ENSG00000183955	ENSG00000183955	NA	rs150362789
QTS000042	ftp://ftp.ebi.ac.uk/pub/databases/spot/eQTL/sumstats/QTS000042/QTD000753/QTD000753.all.tsv.gz	ILMN_3229052	12	122714845	C	A	chr12_122714845_C_A	41	0.255208	0.567504	0.101158	0.176217	SNP	49	192	NA	ENSG00000184209	ENSG00000184209	NA	rs150362789
QTS000042	ftp://ftp.ebi.ac.uk/pub/databases/spot/eQTL/sumstats/QTS000042/QTD000753/QTD000753.all.tsv.gz	ILMN_3249006	12	122714845	C	A	chr12_122714845_C_A	41	0.255208	0.447391	0.0947219	0.124072	SNP	49	192	NA	ENSG00000183955	ENSG00000183955	NA	rs150362789
QTS000042	ftp://ftp.ebi.ac.uk/pub/databases/spot/eQTL/sumstats/QTS000042/QTD000753/QTD000753.all.tsv.gz	ILMN_1651936	12	122714847	C	T	chr12_122714847_C_T	41	0.255208	0.178431	0.203289	0.149782	SNP	49	192	NA	ENSG00000183955	ENSG00000183955	NA	rs2936772
QTS000042	ftp://ftp.ebi.ac.uk/pub/databases/spot/eQTL/sumstats/QTS000042/QTD000753/QTD000753.all.tsv.gz	ILMN_1652918	12	122714847	C	T	chr12_122714847_C_T	41	0.255208	0.848394	0.0319103	0.166396	SNP	49	192	NA	ENSG00000139725	ENSG00000139725	NA	rs2936772
QTS000042	ftp://ftp.ebi.ac.uk/pub/databases/spot/eQTL/sumstats/QTS000042/QTD000753/QTD000753.all.tsv.gz	ILMN_1654421	12	122714847	C	T	chr12_122714847_C_T	41	0.255208	0.250741	-0.178555	0.154361	SNP	49	192	NA	ENSG00000051825	ENSG00000051825	NA	rs2936772
QTS000042	ftp://ftp.ebi.ac.uk/pub/databases/spot/eQTL/sumstats/QTS000042/QTD000753/QTD000753.all.tsv.gz	ILMN_1654939	12	122714847	C	T	chr12_122714847_C_T	41	0.255208	0.834549	-0.032408	0.154665	SNP	49	192	NA	ENSG00000086598	ENSG00000086598	NA	rs2936772
QTS000042	ftp://ftp.ebi.ac.uk/pub/databases/spot/eQTL/sumstats/QTS000042/QTD000753/QTD000753.all.tsv.gz	ILMN_1662316	12	122714847	C	T	chr12_122714847_C_T	41	0.255208	0.858725	0.0279144	0.156332	SNP	49	192	NA	ENSG00000139719	ENSG00000139719	NA	rs2936772
QTS000042	ftp://ftp.ebi.ac.uk/pub/databases/spot/eQTL/sumstats/QTS000042/QTD000753/QTD000753.all.tsv.gz	ILMN_1665335	12	122714847	C	T	chr12_122714847_C_T	41	0.255208	0.912439	-0.0110705	0.100365	SNP	49	192	NA	ENSG00000184047	ENSG00000184047	NA	rs2936772
QTS000042	ftp://ftp.ebi.ac.uk/pub/databases/spot/eQTL/sumstats/QTS000042/QTD000753/QTD000753.all.tsv.gz	ILMN_1667510	12	122714847	C	T	chr12_122714847_C_T	41	0.255208	0.246782	0.195325	0.167441	SNP	49	192	NA	ENSG00000130921	ENSG00000130921	NA	rs2936772
QTS000042	ftp://ftp.ebi.ac.uk/pub/databases/spot/eQTL/sumstats/QTS000042/QTD000753/QTD000753.all.tsv.gz	ILMN_1668743	12	122714847	C	T	chr12_122714847_C_T	41	0.255208	0.234299	-0.138691	0.115752	SNP	49	192	NA	ENSG00000150977	ENSG00000150977	NA	rs2936772
QTS000042	ftp://ftp.ebi.ac.uk/pub/databases/spot/eQTL/sumstats/QTS000042/QTD000753/QTD000753.all.tsv.gz	ILMN_1677693	12	122714847	C	T	chr12_122714847_C_T	41	0.255208	0.106193	0.176963	0.108332	SNP	49	192	NA	ENSG00000255398	ENSG00000255398	NA	rs2936772
QTS000042	ftp://ftp.ebi.ac.uk/pub/databases/spot/eQTL/sumstats/QTS000042/QTD000753/QTD000753.all.tsv.gz	ILMN_1678490	12	122714847	C	T	chr12_122714847_C_T	41	0.255208	0.473174	-0.0802471	0.111354	SNP	49	192	NA	ENSG00000150977	ENSG00000150977	NA	rs2936772
QTS000042	ftp://ftp.ebi.ac.uk/pub/databases/spot/eQTL/sumstats/QTS000042/QTD000753/QTD000753.all.tsv.gz	ILMN_1684038	12	122714847	C	T	chr12_122714847_C_T	41	0.255208	0.502529	0.109016	0.161867	SNP	49	192	NA	ENSG00000130779	ENSG00000130779	NA	rs2936772
QTS000042	ftp://ftp.ebi.ac.uk/pub/databases/spot/eQTL/sumstats/QTS000042/QTD000753/QTD000753.all.tsv.gz	ILMN_1700380	12	122714847	C	T	chr12_122714847_C_T	41	0.255208	0.0961461	0.205252	0.121943	SNP	49	192	NA	ENSG00000185344	ENSG00000185344	NA	rs2936772
QTS000042	ftp://ftp.ebi.ac.uk/pub/databases/spot/eQTL/sumstats/QTS000042/QTD000753/QTD000753.all.tsv.gz	ILMN_1706886	12	122714847	C	T	chr12_122714847_C_T	41	0.255208	0.144773	-0.26123	0.177432	SNP	49	192	NA	ENSG00000110987	ENSG00000110987	NA	rs2936772
QTS000042	ftp://ftp.ebi.ac.uk/pub/databases/spot/eQTL/sumstats/QTS000042/QTD000753/QTD000753.all.tsv.gz	ILMN_1710427	12	122714847	C	T	chr12_122714847_C_T	41	0.255208	0.838316	0.0255584	0.12486	SNP	49	192	NA	ENSG00000139722	ENSG00000139722	NA	rs2936772
QTS000042	ftp://ftp.ebi.ac.uk/pub/databases/spot/eQTL/sumstats/QTS000042/QTD000753/QTD000753.all.tsv.gz	ILMN_1711699	12	122714847	C	T	chr12_122714847_C_T	41	0.255208	0.507091	-0.107043	0.160654	SNP	49	192	NA	ENSG00000130787	ENSG00000130787	NA	rs2936772
QTS000042	ftp://ftp.ebi.ac.uk/pub/databases/spot/eQTL/sumstats/QTS000042/QTD000753/QTD000753.all.tsv.gz	ILMN_1723058	12	122714847	C	T	chr12_122714847_C_T	41	0.255208	0.631408	0.0739836	0.153636	SNP	49	192	NA	ENSG00000130779	ENSG00000130779	NA	rs2936772
QTS000042	ftp://ftp.ebi.ac.uk/pub/databases/spot/eQTL/sumstats/QTS000042/QTD000753/QTD000753.all.tsv.gz	ILMN_1725666	12	122714847	C	T	chr12_122714847_C_T	41	0.255208	0.29281	0.159217	0.150378	SNP	49	192	NA	ENSG00000111358	ENSG00000111358	NA	rs2936772
QTS000042	ftp://ftp.ebi.ac.uk/pub/databases/spot/eQTL/sumstats/QTS000042/QTD000753/QTD000753.all.tsv.gz	ILMN_1732516	12	122714847	C	T	chr12_122714847_C_T	41	0.255208	0.103542	0.250025	0.151876	SNP	49	192	NA	ENSG00000184445	ENSG00000184445	NA	rs2936772
QTS000042	ftp://ftp.ebi.ac.uk/pub/databases/spot/eQTL/sumstats/QTS000042/QTD000753/QTD000753.all.tsv.gz	ILMN_1732767	12	122714847	C	T	chr12_122714847_C_T	41	0.255208	0.87727	0.0251331	0.162239	SNP	49	192	NA	ENSG00000110801	ENSG00000110801	NA	rs2936772
QTS000042	ftp://ftp.ebi.ac.uk/pub/databases/spot/eQTL/sumstats/QTS000042/QTD000753/QTD000753.all.tsv.gz	ILMN_1739943	12	122714847	C	T	chr12_122714847_C_T	41	0.255208	0.157946	0.231997	0.162803	SNP	49	192	NA	ENSG00000139697	ENSG00000139697	NA	rs2936772
QTS000042	ftp://ftp.ebi.ac.uk/pub/databases/spot/eQTL/sumstats/QTS000042/QTD000753/QTD000753.all.tsv.gz	ILMN_1750497	12	122714847	C	T	chr12_122714847_C_T	41	0.255208	0.223558	0.129094	0.105262	SNP	49	192	NA	ENSG00000182782	ENSG00000182782	NA	rs2936772
QTS000042	ftp://ftp.ebi.ac.uk/pub/databases/spot/eQTL/sumstats/QTS000042/QTD000753/QTD000753.all.tsv.gz	ILMN_1753716	12	122714847	C	T	chr12_122714847_C_T	41	0.255208	0.843094	-0.028335	0.142698	SNP	49	192	NA	ENSG00000111361	ENSG00000111361	NA	rs2936772
QTS000042	ftp://ftp.ebi.ac.uk/pub/databases/spot/eQTL/sumstats/QTS000042/QTD000753/QTD000753.all.tsv.gz	ILMN_1760954	12	122714847	C	T	chr12_122714847_C_T	41	0.255208	0.364359	0.126286	0.138447	SNP	49	192	NA	ENSG00000139726	ENSG00000139726	NA	rs2936772
QTS000042	ftp://ftp.ebi.ac.uk/pub/databases/spot/eQTL/sumstats/QTS000042/QTD000753/QTD000753.all.tsv.gz	ILMN_1772845	12	122714847	C	T	chr12_122714847_C_T	41	0.255208	0.976381	0.00337171	0.113536	SNP	49	192	NA	ENSG00000184209	ENSG00000184209	NA	rs2936772
QTS000042	ftp://ftp.ebi.ac.uk/pub/databases/spot/eQTL/sumstats/QTS000042/QTD000753/QTD000753.all.tsv.gz	ILMN_1788887	12	122714847	C	T	chr12_122714847_C_T	41	0.255208	0.110839	0.272272	0.16892	SNP	49	192	NA	ENSG00000212694	ENSG00000212694	NA	rs2936772
QTS000042	ftp://ftp.ebi.ac.uk/pub/databases/spot/eQTL/sumstats/QTS000042/QTD000753/QTD000753.all.tsv.gz	ILMN_1788928	12	122714847	C	T	chr12_122714847_C_T	41	0.255208	0.225693	-0.210795	0.172681	SNP	49	192	NA	ENSG00000150967	ENSG00000150967	NA	rs2936772
QTS000042	ftp://ftp.ebi.ac.uk/pub/databases/spot/eQTL/sumstats/QTS000042/QTD000753/QTD000753.all.tsv.gz	ILMN_1791149	12	122714847	C	T	chr12_122714847_C_T	41	0.255208	0.0069086	-0.412831	0.148972	SNP	49	192	NA	ENSG00000182196	ENSG00000182196	NA	rs2936772
QTS000042	ftp://ftp.ebi.ac.uk/pub/databases/spot/eQTL/sumstats/QTS000042/QTD000753/QTD000753.all.tsv.gz	ILMN_1792092	12	122714847	C	T	chr12_122714847_C_T	41	0.255208	0.558946	0.072892	0.124218	SNP	49	192	NA	ENSG00000033030	ENSG00000033030	NA	rs2936772
QTS000042	ftp://ftp.ebi.ac.uk/pub/databases/spot/eQTL/sumstats/QTS000042/QTD000753/QTD000753.all.tsv.gz	ILMN_1797425	12	122714847	C	T	chr12_122714847_C_T	41	0.255208	0.805892	0.035933	0.145758	SNP	49	192	NA	ENSG00000111364	ENSG00000111364	NA	rs2936772
QTS000042	ftp://ftp.ebi.ac.uk/pub/databases/spot/eQTL/sumstats/QTS000042/QTD000753/QTD000753.all.tsv.gz	ILMN_1805643	12	122714847	C	T	chr12_122714847_C_T	41	0.255208	0.707139	-0.0620306	0.164532	SNP	49	192	NA	ENSG00000188026	ENSG00000188026	NA	rs2936772
QTS000042	ftp://ftp.ebi.ac.uk/pub/databases/spot/eQTL/sumstats/QTS000042/QTD000753/QTD000753.all.tsv.gz	ILMN_1811272	12	122714847	C	T	chr12_122714847_C_T	41	0.255208	0.679539	0.0730638	0.17624	SNP	49	192	NA	ENSG00000196917	ENSG00000196917	NA	rs2936772
QTS000042	ftp://ftp.ebi.ac.uk/pub/databases/spot/eQTL/sumstats/QTS000042/QTD000753/QTD000753.all.tsv.gz	ILMN_1813573	12	122714847	C	T	chr12_122714847_C_T	41	0.255208	0.687609	0.0561122	0.139054	SNP	49	192	NA	ENSG00000139718	ENSG00000139718	NA	rs2936772
QTS000042	ftp://ftp.ebi.ac.uk/pub/databases/spot/eQTL/sumstats/QTS000042/QTD000753/QTD000753.all.tsv.gz	ILMN_1849192	12	122714847	C	T	chr12_122714847_C_T	41	0.255208	0.339492	-0.164176	0.17088	SNP	49	192	NA	ENSG00000256546	ENSG00000256546	NA	rs2936772
QTS000042	ftp://ftp.ebi.ac.uk/pub/databases/spot/eQTL/sumstats/QTS000042/QTD000753/QTD000753.all.tsv.gz	ILMN_2098947	12	122714847	C	T	chr12_122714847_C_T	41	0.255208	0.999598	-8.1123e-05	0.160713	SNP	49	192	NA	ENSG00000212694	ENSG00000212694	NA	rs2936772
QTS000042	ftp://ftp.ebi.ac.uk/pub/databases/spot/eQTL/sumstats/QTS000042/QTD000753/QTD000753.all.tsv.gz	ILMN_2310589	12	122714847	C	T	chr12_122714847_C_T	41	0.255208	0.341258	-0.100721	0.10522	SNP	49	192	NA	ENSG00000184047	ENSG00000184047	NA	rs2936772
QTS000042	ftp://ftp.ebi.ac.uk/pub/databases/spot/eQTL/sumstats/QTS000042/QTD000753/QTD000753.all.tsv.gz	ILMN_2332990	12	122714847	C	T	chr12_122714847_C_T	41	0.255208	0.764264	-0.036592	0.121614	SNP	49	192	NA	ENSG00000184047	ENSG00000184047	NA	rs2936772
QTS000042	ftp://ftp.ebi.ac.uk/pub/databases/spot/eQTL/sumstats/QTS000042/QTD000753/QTD000753.all.tsv.gz	ILMN_2343047	12	122714847	C	T	chr12_122714847_C_T	41	0.255208	0.683921	-0.0658857	0.16126	SNP	49	192	NA	ENSG00000150967	ENSG00000150967	NA	rs2936772
QTS000042	ftp://ftp.ebi.ac.uk/pub/databases/spot/eQTL/sumstats/QTS000042/QTD000753/QTD000753.all.tsv.gz	ILMN_2343048	12	122714847	C	T	chr12_122714847_C_T	41	0.255208	0.565595	-0.0917922	0.159116	SNP	49	192	NA	ENSG00000150967	ENSG00000150967	NA	rs2936772
QTS000042	ftp://ftp.ebi.ac.uk/pub/databases/spot/eQTL/sumstats/QTS000042/QTD000753/QTD000753.all.tsv.gz	ILMN_2358277	12	122714847	C	T	chr12_122714847_C_T	41	0.255208	0.862475	-0.0189861	0.10926	SNP	49	192	NA	ENSG00000111011	ENSG00000111011	NA	rs2936772
QTS000042	ftp://ftp.ebi.ac.uk/pub/databases/spot/eQTL/sumstats/QTS000042/QTD000753/QTD000753.all.tsv.gz	ILMN_2358278	12	122714847	C	T	chr12_122714847_C_T	41	0.255208	0.30483	-0.125196	0.121245	SNP	49	192	NA	ENSG00000111011	ENSG00000111011	NA	rs2936772
QTS000042	ftp://ftp.ebi.ac.uk/pub/databases/spot/eQTL/sumstats/QTS000042/QTD000753/QTD000753.all.tsv.gz	ILMN_2393144	12	122714847	C	T	chr12_122714847_C_T	41	0.255208	0.248208	-0.159271	0.13695	SNP	49	192	NA	ENSG00000182196	ENSG00000182196	NA	rs2936772
QTS000042	ftp://ftp.ebi.ac.uk/pub/databases/spot/eQTL/sumstats/QTS000042/QTD000753/QTD000753.all.tsv.gz	ILMN_2395285	12	122714847	C	T	chr12_122714847_C_T	41	0.255208	0.827284	-0.0226746	0.103591	SNP	49	192	NA	ENSG00000184209	ENSG00000184209	NA	rs2936772
QTS000042	ftp://ftp.ebi.ac.uk/pub/databases/spot/eQTL/sumstats/QTS000042/QTD000753/QTD000753.all.tsv.gz	ILMN_2396148	12	122714847	C	T	chr12_122714847_C_T	41	0.255208	0.941694	0.0121794	0.16601	SNP	49	192	NA	ENSG00000130787	ENSG00000130787	NA	rs2936772
QTS000042	ftp://ftp.ebi.ac.uk/pub/databases/spot/eQTL/sumstats/QTS000042/QTD000753/QTD000753.all.tsv.gz	ILMN_2404085	12	122714847	C	T	chr12_122714847_C_T	41	0.255208	0.294917	0.102955	0.0976678	SNP	49	192	NA	ENSG00000130779	ENSG00000130779	NA	rs2936772
QTS000042	ftp://ftp.ebi.ac.uk/pub/databases/spot/eQTL/sumstats/QTS000042/QTD000753/QTD000753.all.tsv.gz	ILMN_3208881	12	122714847	C	T	chr12_122714847_C_T	41	0.255208	0.551666	-0.0780464	0.130571	SNP	49	192	NA	ENSG00000183955	ENSG00000183955	NA	rs2936772
QTS000042	ftp://ftp.ebi.ac.uk/pub/databases/spot/eQTL/sumstats/QTS000042/QTD000753/QTD000753.all.tsv.gz	ILMN_3229052	12	122714847	C	T	chr12_122714847_C_T	41	0.255208	0.567504	0.101158	0.176217	SNP	49	192	NA	ENSG00000184209	ENSG00000184209	NA	rs2936772
QTS000042	ftp://ftp.ebi.ac.uk/pub/databases/spot/eQTL/sumstats/QTS000042/QTD000753/QTD000753.all.tsv.gz	ILMN_3249006	12	122714847	C	T	chr12_122714847_C_T	41	0.255208	0.447391	0.0947219	0.124072	SNP	49	192	NA	ENSG00000183955	ENSG00000183955	NA	rs2936772
QTS000042	ftp://ftp.ebi.ac.uk/pub/databases/spot/eQTL/sumstats/QTS000042/QTD000753/QTD000753.all.tsv.gz	ILMN_1651936	12	122714863	G	A	chr12_122714863_G_A	41	0.265625	0.339994	0.137773	0.143549	SNP	51	192	NA	ENSG00000183955	ENSG00000183955	NA	rs113740515
QTS000042	ftp://ftp.ebi.ac.uk/pub/databases/spot/eQTL/sumstats/QTS000042/QTD000753/QTD000753.all.tsv.gz	ILMN_1652918	12	122714863	G	A	chr12_122714863_G_A	41	0.265625	0.778484	0.0447467	0.158551	SNP	51	192	NA	ENSG00000139725	ENSG00000139725	NA	rs113740515
QTS000042	ftp://ftp.ebi.ac.uk/pub/databases/spot/eQTL/sumstats/QTS000042/QTD000753/QTD000753.all.tsv.gz	ILMN_1654421	12	122714863	G	A	chr12_122714863_G_A	41	0.265625	0.130589	-0.22334	0.146253	SNP	51	192	NA	ENSG00000051825	ENSG00000051825	NA	rs113740515
QTS000042	ftp://ftp.ebi.ac.uk/pub/databases/spot/eQTL/sumstats/QTS000042/QTD000753/QTD000753.all.tsv.gz	ILMN_1654939	12	122714863	G	A	chr12_122714863_G_A	41	0.265625	0.992256	-0.00143548	0.147452	SNP	51	192	NA	ENSG00000086598	ENSG00000086598	NA	rs113740515
QTS000042	ftp://ftp.ebi.ac.uk/pub/databases/spot/eQTL/sumstats/QTS000042/QTD000753/QTD000753.all.tsv.gz	ILMN_1662316	12	122714863	G	A	chr12_122714863_G_A	41	0.265625	0.847093	0.0288217	0.148996	SNP	51	192	NA	ENSG00000139719	ENSG00000139719	NA	rs113740515
QTS000042	ftp://ftp.ebi.ac.uk/pub/databases/spot/eQTL/sumstats/QTS000042/QTD000753/QTD000753.all.tsv.gz	ILMN_1665335	12	122714863	G	A	chr12_122714863_G_A	41	0.265625	0.769281	-0.0281386	0.0956154	SNP	51	192	NA	ENSG00000184047	ENSG00000184047	NA	rs113740515
QTS000042	ftp://ftp.ebi.ac.uk/pub/databases/spot/eQTL/sumstats/QTS000042/QTD000753/QTD000753.all.tsv.gz	ILMN_1667510	12	122714863	G	A	chr12_122714863_G_A	41	0.265625	0.344532	0.152144	0.160028	SNP	51	192	NA	ENSG00000130921	ENSG00000130921	NA	rs113740515
QTS000042	ftp://ftp.ebi.ac.uk/pub/databases/spot/eQTL/sumstats/QTS000042/QTD000753/QTD000753.all.tsv.gz	ILMN_1668743	12	122714863	G	A	chr12_122714863_G_A	41	0.265625	0.212523	-0.138497	0.110229	SNP	51	192	NA	ENSG00000150977	ENSG00000150977	NA	rs113740515
QTS000042	ftp://ftp.ebi.ac.uk/pub/databases/spot/eQTL/sumstats/QTS000042/QTD000753/QTD000753.all.tsv.gz	ILMN_1677693	12	122714863	G	A	chr12_122714863_G_A	41	0.265625	0.0962237	0.173582	0.103153	SNP	51	192	NA	ENSG00000255398	ENSG00000255398	NA	rs113740515
QTS000042	ftp://ftp.ebi.ac.uk/pub/databases/spot/eQTL/sumstats/QTS000042/QTD000753/QTD000753.all.tsv.gz	ILMN_1678490	12	122714863	G	A	chr12_122714863_G_A	41	0.265625	0.367773	-0.0959438	0.105939	SNP	51	192	NA	ENSG00000150977	ENSG00000150977	NA	rs113740515
QTS000042	ftp://ftp.ebi.ac.uk/pub/databases/spot/eQTL/sumstats/QTS000042/QTD000753/QTD000753.all.tsv.gz	ILMN_1684038	12	122714863	G	A	chr12_122714863_G_A	41	0.265625	0.666127	0.0669151	0.154526	SNP	51	192	NA	ENSG00000130779	ENSG00000130779	NA	rs113740515
QTS000042	ftp://ftp.ebi.ac.uk/pub/databases/spot/eQTL/sumstats/QTS000042/QTD000753/QTD000753.all.tsv.gz	ILMN_1700380	12	122714863	G	A	chr12_122714863_G_A	41	0.265625	0.162201	0.164746	0.116807	SNP	51	192	NA	ENSG00000185344	ENSG00000185344	NA	rs113740515
QTS000042	ftp://ftp.ebi.ac.uk/pub/databases/spot/eQTL/sumstats/QTS000042/QTD000753/QTD000753.all.tsv.gz	ILMN_1706886	12	122714863	G	A	chr12_122714863_G_A	41	0.265625	0.13327	-0.256237	0.16898	SNP	51	192	NA	ENSG00000110987	ENSG00000110987	NA	rs113740515
QTS000042	ftp://ftp.ebi.ac.uk/pub/databases/spot/eQTL/sumstats/QTS000042/QTD000753/QTD000753.all.tsv.gz	ILMN_1710427	12	122714863	G	A	chr12_122714863_G_A	41	0.265625	0.834864	0.0248874	0.119003	SNP	51	192	NA	ENSG00000139722	ENSG00000139722	NA	rs113740515
QTS000042	ftp://ftp.ebi.ac.uk/pub/databases/spot/eQTL/sumstats/QTS000042/QTD000753/QTD000753.all.tsv.gz	ILMN_1711699	12	122714863	G	A	chr12_122714863_G_A	41	0.265625	0.38505	-0.133462	0.152825	SNP	51	192	NA	ENSG00000130787	ENSG00000130787	NA	rs113740515
QTS000042	ftp://ftp.ebi.ac.uk/pub/databases/spot/eQTL/sumstats/QTS000042/QTD000753/QTD000753.all.tsv.gz	ILMN_1723058	12	122714863	G	A	chr12_122714863_G_A	41	0.265625	0.753352	0.0462038	0.14655	SNP	51	192	NA	ENSG00000130779	ENSG00000130779	NA	rs113740515
QTS000042	ftp://ftp.ebi.ac.uk/pub/databases/spot/eQTL/sumstats/QTS000042/QTD000753/QTD000753.all.tsv.gz	ILMN_1725666	12	122714863	G	A	chr12_122714863_G_A	41	0.265625	0.251144	0.165434	0.143142	SNP	51	192	NA	ENSG00000111358	ENSG00000111358	NA	rs113740515
QTS000042	ftp://ftp.ebi.ac.uk/pub/databases/spot/eQTL/sumstats/QTS000042/QTD000753/QTD000753.all.tsv.gz	ILMN_1732516	12	122714863	G	A	chr12_122714863_G_A	41	0.265625	0.086724	0.250528	0.144502	SNP	51	192	NA	ENSG00000184445	ENSG00000184445	NA	rs113740515
QTS000042	ftp://ftp.ebi.ac.uk/pub/databases/spot/eQTL/sumstats/QTS000042/QTD000753/QTD000753.all.tsv.gz	ILMN_1732767	12	122714863	G	A	chr12_122714863_G_A	41	0.265625	0.923677	0.014861	0.154645	SNP	51	192	NA	ENSG00000110801	ENSG00000110801	NA	rs113740515
QTS000042	ftp://ftp.ebi.ac.uk/pub/databases/spot/eQTL/sumstats/QTS000042/QTD000753/QTD000753.all.tsv.gz	ILMN_1739943	12	122714863	G	A	chr12_122714863_G_A	41	0.265625	0.216957	0.193623	0.155616	SNP	51	192	NA	ENSG00000139697	ENSG00000139697	NA	rs113740515
QTS000042	ftp://ftp.ebi.ac.uk/pub/databases/spot/eQTL/sumstats/QTS000042/QTD000753/QTD000753.all.tsv.gz	ILMN_1750497	12	122714863	G	A	chr12_122714863_G_A	41	0.265625	0.187758	0.133057	0.10017	SNP	51	192	NA	ENSG00000182782	ENSG00000182782	NA	rs113740515
QTS000042	ftp://ftp.ebi.ac.uk/pub/databases/spot/eQTL/sumstats/QTS000042/QTD000753/QTD000753.all.tsv.gz	ILMN_1753716	12	122714863	G	A	chr12_122714863_G_A	41	0.265625	0.87994	-0.0206094	0.13602	SNP	51	192	NA	ENSG00000111361	ENSG00000111361	NA	rs113740515
QTS000042	ftp://ftp.ebi.ac.uk/pub/databases/spot/eQTL/sumstats/QTS000042/QTD000753/QTD000753.all.tsv.gz	ILMN_1760954	12	122714863	G	A	chr12_122714863_G_A	41	0.265625	0.560226	0.0774087	0.132347	SNP	51	192	NA	ENSG00000139726	ENSG00000139726	NA	rs113740515
QTS000042	ftp://ftp.ebi.ac.uk/pub/databases/spot/eQTL/sumstats/QTS000042/QTD000753/QTD000753.all.tsv.gz	ILMN_1772845	12	122714863	G	A	chr12_122714863_G_A	41	0.265625	0.897724	0.0139511	0.108201	SNP	51	192	NA	ENSG00000184209	ENSG00000184209	NA	rs113740515
QTS000042	ftp://ftp.ebi.ac.uk/pub/databases/spot/eQTL/sumstats/QTS000042/QTD000753/QTD000753.all.tsv.gz	ILMN_1788887	12	122714863	G	A	chr12_122714863_G_A	41	0.265625	0.130007	0.246613	0.161245	SNP	51	192	NA	ENSG00000212694	ENSG00000212694	NA	rs113740515
QTS000042	ftp://ftp.ebi.ac.uk/pub/databases/spot/eQTL/sumstats/QTS000042/QTD000753/QTD000753.all.tsv.gz	ILMN_1788928	12	122714863	G	A	chr12_122714863_G_A	41	0.265625	0.292525	-0.174746	0.164947	SNP	51	192	NA	ENSG00000150967	ENSG00000150967	NA	rs113740515
QTS000042	ftp://ftp.ebi.ac.uk/pub/databases/spot/eQTL/sumstats/QTS000042/QTD000753/QTD000753.all.tsv.gz	ILMN_1791149	12	122714863	G	A	chr12_122714863_G_A	41	0.265625	0.0200762	-0.340605	0.143643	SNP	51	192	NA	ENSG00000182196	ENSG00000182196	NA	rs113740515
QTS000042	ftp://ftp.ebi.ac.uk/pub/databases/spot/eQTL/sumstats/QTS000042/QTD000753/QTD000753.all.tsv.gz	ILMN_1792092	12	122714863	G	A	chr12_122714863_G_A	41	0.265625	0.775352	0.033953	0.118582	SNP	51	192	NA	ENSG00000033030	ENSG00000033030	NA	rs113740515
QTS000042	ftp://ftp.ebi.ac.uk/pub/databases/spot/eQTL/sumstats/QTS000042/QTD000753/QTD000753.all.tsv.gz	ILMN_1797425	12	122714863	G	A	chr12_122714863_G_A	41	0.265625	0.884616	0.0202282	0.138956	SNP	51	192	NA	ENSG00000111364	ENSG00000111364	NA	rs113740515
QTS000042	ftp://ftp.ebi.ac.uk/pub/databases/spot/eQTL/sumstats/QTS000042/QTD000753/QTD000753.all.tsv.gz	ILMN_1805643	12	122714863	G	A	chr12_122714863_G_A	41	0.265625	0.660427	-0.0691226	0.156767	SNP	51	192	NA	ENSG00000188026	ENSG00000188026	NA	rs113740515
QTS000042	ftp://ftp.ebi.ac.uk/pub/databases/spot/eQTL/sumstats/QTS000042/QTD000753/QTD000753.all.tsv.gz	ILMN_1811272	12	122714863	G	A	chr12_122714863_G_A	41	0.265625	0.542872	0.102512	0.167769	SNP	51	192	NA	ENSG00000196917	ENSG00000196917	NA	rs113740515
QTS000042	ftp://ftp.ebi.ac.uk/pub/databases/spot/eQTL/sumstats/QTS000042/QTD000753/QTD000753.all.tsv.gz	ILMN_1813573	12	122714863	G	A	chr12_122714863_G_A	41	0.265625	0.605956	0.0685884	0.132448	SNP	51	192	NA	ENSG00000139718	ENSG00000139718	NA	rs113740515
QTS000042	ftp://ftp.ebi.ac.uk/pub/databases/spot/eQTL/sumstats/QTS000042/QTD000753/QTD000753.all.tsv.gz	ILMN_1849192	12	122714863	G	A	chr12_122714863_G_A	41	0.265625	0.357957	-0.150627	0.162934	SNP	51	192	NA	ENSG00000256546	ENSG00000256546	NA	rs113740515
QTS000042	ftp://ftp.ebi.ac.uk/pub/databases/spot/eQTL/sumstats/QTS000042/QTD000753/QTD000753.all.tsv.gz	ILMN_2098947	12	122714863	G	A	chr12_122714863_G_A	41	0.265625	0.758393	0.0472462	0.153088	SNP	51	192	NA	ENSG00000212694	ENSG00000212694	NA	rs113740515
QTS000042	ftp://ftp.ebi.ac.uk/pub/databases/spot/eQTL/sumstats/QTS000042/QTD000753/QTD000753.all.tsv.gz	ILMN_2310589	12	122714863	G	A	chr12_122714863_G_A	41	0.265625	0.377303	-0.0890921	0.100364	SNP	51	192	NA	ENSG00000184047	ENSG00000184047	NA	rs113740515
QTS000042	ftp://ftp.ebi.ac.uk/pub/databases/spot/eQTL/sumstats/QTS000042/QTD000753/QTD000753.all.tsv.gz	ILMN_2332990	12	122714863	G	A	chr12_122714863_G_A	41	0.265625	0.858065	-0.0208021	0.115953	SNP	51	192	NA	ENSG00000184047	ENSG00000184047	NA	rs113740515
QTS000042	ftp://ftp.ebi.ac.uk/pub/databases/spot/eQTL/sumstats/QTS000042/QTD000753/QTD000753.all.tsv.gz	ILMN_2343047	12	122714863	G	A	chr12_122714863_G_A	41	0.265625	0.50819	-0.101973	0.153442	SNP	51	192	NA	ENSG00000150967	ENSG00000150967	NA	rs113740515
QTS000042	ftp://ftp.ebi.ac.uk/pub/databases/spot/eQTL/sumstats/QTS000042/QTD000753/QTD000753.all.tsv.gz	ILMN_2343048	12	122714863	G	A	chr12_122714863_G_A	41	0.265625	0.618656	-0.0758132	0.151731	SNP	51	192	NA	ENSG00000150967	ENSG00000150967	NA	rs113740515
QTS000042	ftp://ftp.ebi.ac.uk/pub/databases/spot/eQTL/sumstats/QTS000042/QTD000753/QTD000753.all.tsv.gz	ILMN_2358277	12	122714863	G	A	chr12_122714863_G_A	41	0.265625	0.952897	-0.00617117	0.104153	SNP	51	192	NA	ENSG00000111011	ENSG00000111011	NA	rs113740515
QTS000042	ftp://ftp.ebi.ac.uk/pub/databases/spot/eQTL/sumstats/QTS000042/QTD000753/QTD000753.all.tsv.gz	ILMN_2358278	12	122714863	G	A	chr12_122714863_G_A	41	0.265625	0.392961	-0.0994377	0.115788	SNP	51	192	NA	ENSG00000111011	ENSG00000111011	NA	rs113740515
QTS000042	ftp://ftp.ebi.ac.uk/pub/databases/spot/eQTL/sumstats/QTS000042/QTD000753/QTD000753.all.tsv.gz	ILMN_2393144	12	122714863	G	A	chr12_122714863_G_A	41	0.265625	0.385873	-0.114198	0.130994	SNP	51	192	NA	ENSG00000182196	ENSG00000182196	NA	rs113740515
QTS000042	ftp://ftp.ebi.ac.uk/pub/databases/spot/eQTL/sumstats/QTS000042/QTD000753/QTD000753.all.tsv.gz	ILMN_2395285	12	122714863	G	A	chr12_122714863_G_A	41	0.265625	0.922763	-0.00960433	0.0987566	SNP	51	192	NA	ENSG00000184209	ENSG00000184209	NA	rs113740515
QTS000042	ftp://ftp.ebi.ac.uk/pub/databases/spot/eQTL/sumstats/QTS000042/QTD000753/QTD000753.all.tsv.gz	ILMN_2396148	12	122714863	G	A	chr12_122714863_G_A	41	0.265625	0.934011	0.0131412	0.158224	SNP	51	192	NA	ENSG00000130787	ENSG00000130787	NA	rs113740515
QTS000042	ftp://ftp.ebi.ac.uk/pub/databases/spot/eQTL/sumstats/QTS000042/QTD000753/QTD000753.all.tsv.gz	ILMN_2404085	12	122714863	G	A	chr12_122714863_G_A	41	0.265625	0.254659	0.106654	0.0929734	SNP	51	192	NA	ENSG00000130779	ENSG00000130779	NA	rs113740515
QTS000042	ftp://ftp.ebi.ac.uk/pub/databases/spot/eQTL/sumstats/QTS000042/QTD000753/QTD000753.all.tsv.gz	ILMN_3208881	12	122714863	G	A	chr12_122714863_G_A	41	0.265625	0.329272	-0.121689	0.123993	SNP	51	192	NA	ENSG00000183955	ENSG00000183955	NA	rs113740515
QTS000042	ftp://ftp.ebi.ac.uk/pub/databases/spot/eQTL/sumstats/QTS000042/QTD000753/QTD000753.all.tsv.gz	ILMN_3229052	12	122714863	G	A	chr12_122714863_G_A	41	0.265625	0.691559	0.0669393	0.168129	SNP	51	192	NA	ENSG00000184209	ENSG00000184209	NA	rs113740515
QTS000042	ftp://ftp.ebi.ac.uk/pub/databases/spot/eQTL/sumstats/QTS000042/QTD000753/QTD000753.all.tsv.gz	ILMN_3249006	12	122714863	G	A	chr12_122714863_G_A	41	0.265625	0.358141	0.109101	0.11806	SNP	51	192	NA	ENSG00000183955	ENSG00000183955	NA	rs113740515
QTS000042	ftp://ftp.ebi.ac.uk/pub/databases/spot/eQTL/sumstats/QTS000042/QTD000753/QTD000753.all.tsv.gz	ILMN_1651936	12	122714930	T	C	chr12_122714930_T_C	53	0.354167	0.711849	0.050172	0.13536	SNP	124	192	NA	ENSG00000183955	ENSG00000183955	NA	rs2550
QTS000042	ftp://ftp.ebi.ac.uk/pub/databases/spot/eQTL/sumstats/QTS000042/QTD000753/QTD000753.all.tsv.gz	ILMN_1652918	12	122714930	T	C	chr12_122714930_T_C	53	0.354167	0.255204	0.169229	0.147693	SNP	124	192	NA	ENSG00000139725	ENSG00000139725	NA	rs2550
QTS000042	ftp://ftp.ebi.ac.uk/pub/databases/spot/eQTL/sumstats/QTS000042/QTD000753/QTD000753.all.tsv.gz	ILMN_1654421	12	122714930	T	C	chr12_122714930_T_C	53	0.354167	0.99717	-0.00049524	0.139195	SNP	124	192	NA	ENSG00000051825	ENSG00000051825	NA	rs2550
QTS000042	ftp://ftp.ebi.ac.uk/pub/databases/spot/eQTL/sumstats/QTS000042/QTD000753/QTD000753.all.tsv.gz	ILMN_1654939	12	122714930	T	C	chr12_122714930_T_C	53	0.354167	0.775472	-0.0395804	0.138313	SNP	124	192	NA	ENSG00000086598	ENSG00000086598	NA	rs2550
QTS000042	ftp://ftp.ebi.ac.uk/pub/databases/spot/eQTL/sumstats/QTS000042/QTD000753/QTD000753.all.tsv.gz	ILMN_1662316	12	122714930	T	C	chr12_122714930_T_C	53	0.354167	0.684772	0.0569234	0.139722	SNP	124	192	NA	ENSG00000139719	ENSG00000139719	NA	rs2550
QTS000042	ftp://ftp.ebi.ac.uk/pub/databases/spot/eQTL/sumstats/QTS000042/QTD000753/QTD000753.all.tsv.gz	ILMN_1665335	12	122714930	T	C	chr12_122714930_T_C	53	0.354167	0.930952	-0.00780284	0.0897772	SNP	124	192	NA	ENSG00000184047	ENSG00000184047	NA	rs2550
QTS000042	ftp://ftp.ebi.ac.uk/pub/databases/spot/eQTL/sumstats/QTS000042/QTD000753/QTD000753.all.tsv.gz	ILMN_1667510	12	122714930	T	C	chr12_122714930_T_C	53	0.354167	0.515649	0.0983386	0.150619	SNP	124	192	NA	ENSG00000130921	ENSG00000130921	NA	rs2550
QTS000042	ftp://ftp.ebi.ac.uk/pub/databases/spot/eQTL/sumstats/QTS000042/QTD000753/QTD000753.all.tsv.gz	ILMN_1668743	12	122714930	T	C	chr12_122714930_T_C	53	0.354167	0.159608	-0.146442	0.10318	SNP	124	192	NA	ENSG00000150977	ENSG00000150977	NA	rs2550
QTS000042	ftp://ftp.ebi.ac.uk/pub/databases/spot/eQTL/sumstats/QTS000042/QTD000753/QTD000753.all.tsv.gz	ILMN_1677693	12	122714930	T	C	chr12_122714930_T_C	53	0.354167	0.000189489	0.353433	0.0903989	SNP	124	192	NA	ENSG00000255398	ENSG00000255398	NA	rs2550
QTS000042	ftp://ftp.ebi.ac.uk/pub/databases/spot/eQTL/sumstats/QTS000042/QTD000753/QTD000753.all.tsv.gz	ILMN_1678490	12	122714930	T	C	chr12_122714930_T_C	53	0.354167	0.828741	0.0216769	0.0998897	SNP	124	192	NA	ENSG00000150977	ENSG00000150977	NA	rs2550
QTS000042	ftp://ftp.ebi.ac.uk/pub/databases/spot/eQTL/sumstats/QTS000042/QTD000753/QTD000753.all.tsv.gz	ILMN_1684038	12	122714930	T	C	chr12_122714930_T_C	53	0.354167	0.92179	0.0142974	0.145178	SNP	124	192	NA	ENSG00000130779	ENSG00000130779	NA	rs2550
QTS000042	ftp://ftp.ebi.ac.uk/pub/databases/spot/eQTL/sumstats/QTS000042/QTD000753/QTD000753.all.tsv.gz	ILMN_1700380	12	122714930	T	C	chr12_122714930_T_C	53	0.354167	0.899703	0.014025	0.110933	SNP	124	192	NA	ENSG00000185344	ENSG00000185344	NA	rs2550
QTS000042	ftp://ftp.ebi.ac.uk/pub/databases/spot/eQTL/sumstats/QTS000042/QTD000753/QTD000753.all.tsv.gz	ILMN_1706886	12	122714930	T	C	chr12_122714930_T_C	53	0.354167	0.796061	0.041675	0.160728	SNP	124	192	NA	ENSG00000110987	ENSG00000110987	NA	rs2550
QTS000042	ftp://ftp.ebi.ac.uk/pub/databases/spot/eQTL/sumstats/QTS000042/QTD000753/QTD000753.all.tsv.gz	ILMN_1710427	12	122714930	T	C	chr12_122714930_T_C	53	0.354167	0.52912	-0.0704356	0.111442	SNP	124	192	NA	ENSG00000139722	ENSG00000139722	NA	rs2550
QTS000042	ftp://ftp.ebi.ac.uk/pub/databases/spot/eQTL/sumstats/QTS000042/QTD000753/QTD000753.all.tsv.gz	ILMN_1711699	12	122714930	T	C	chr12_122714930_T_C	53	0.354167	0.104004	-0.233075	0.141773	SNP	124	192	NA	ENSG00000130787	ENSG00000130787	NA	rs2550
QTS000042	ftp://ftp.ebi.ac.uk/pub/databases/spot/eQTL/sumstats/QTS000042/QTD000753/QTD000753.all.tsv.gz	ILMN_1723058	12	122714930	T	C	chr12_122714930_T_C	53	0.354167	0.332732	0.133324	0.136829	SNP	124	192	NA	ENSG00000130779	ENSG00000130779	NA	rs2550
QTS000042	ftp://ftp.ebi.ac.uk/pub/databases/spot/eQTL/sumstats/QTS000042/QTD000753/QTD000753.all.tsv.gz	ILMN_1725666	12	122714930	T	C	chr12_122714930_T_C	53	0.354167	0.985682	0.0024377	0.135426	SNP	124	192	NA	ENSG00000111358	ENSG00000111358	NA	rs2550
QTS000042	ftp://ftp.ebi.ac.uk/pub/databases/spot/eQTL/sumstats/QTS000042/QTD000753/QTD000753.all.tsv.gz	ILMN_1732516	12	122714930	T	C	chr12_122714930_T_C	53	0.354167	0.225104	0.167252	0.136836	SNP	124	192	NA	ENSG00000184445	ENSG00000184445	NA	rs2550
QTS000042	ftp://ftp.ebi.ac.uk/pub/databases/spot/eQTL/sumstats/QTS000042/QTD000753/QTD000753.all.tsv.gz	ILMN_1732767	12	122714930	T	C	chr12_122714930_T_C	53	0.354167	0.784206	0.0398579	0.145074	SNP	124	192	NA	ENSG00000110801	ENSG00000110801	NA	rs2550
QTS000042	ftp://ftp.ebi.ac.uk/pub/databases/spot/eQTL/sumstats/QTS000042/QTD000753/QTD000753.all.tsv.gz	ILMN_1739943	12	122714930	T	C	chr12_122714930_T_C	53	0.354167	0.276328	0.160384	0.146348	SNP	124	192	NA	ENSG00000139697	ENSG00000139697	NA	rs2550
QTS000042	ftp://ftp.ebi.ac.uk/pub/databases/spot/eQTL/sumstats/QTS000042/QTD000753/QTD000753.all.tsv.gz	ILMN_1750497	12	122714930	T	C	chr12_122714930_T_C	53	0.354167	0.0161637	0.225214	0.0917015	SNP	124	192	NA	ENSG00000182782	ENSG00000182782	NA	rs2550
QTS000042	ftp://ftp.ebi.ac.uk/pub/databases/spot/eQTL/sumstats/QTS000042/QTD000753/QTD000753.all.tsv.gz	ILMN_1753716	12	122714930	T	C	chr12_122714930_T_C	53	0.354167	0.706498	-0.0482021	0.12756	SNP	124	192	NA	ENSG00000111361	ENSG00000111361	NA	rs2550
QTS000042	ftp://ftp.ebi.ac.uk/pub/databases/spot/eQTL/sumstats/QTS000042/QTD000753/QTD000753.all.tsv.gz	ILMN_1760954	12	122714930	T	C	chr12_122714930_T_C	53	0.354167	0.041799	0.250925	0.121341	SNP	124	192	NA	ENSG00000139726	ENSG00000139726	NA	rs2550
QTS000042	ftp://ftp.ebi.ac.uk/pub/databases/spot/eQTL/sumstats/QTS000042/QTD000753/QTD000753.all.tsv.gz	ILMN_1772845	12	122714930	T	C	chr12_122714930_T_C	53	0.354167	0.427083	-0.080745	0.101164	SNP	124	192	NA	ENSG00000184209	ENSG00000184209	NA	rs2550
QTS000042	ftp://ftp.ebi.ac.uk/pub/databases/spot/eQTL/sumstats/QTS000042/QTD000753/QTD000753.all.tsv.gz	ILMN_1788887	12	122714930	T	C	chr12_122714930_T_C	53	0.354167	0.86113	0.0269269	0.153441	SNP	124	192	NA	ENSG00000212694	ENSG00000212694	NA	rs2550
QTS000042	ftp://ftp.ebi.ac.uk/pub/databases/spot/eQTL/sumstats/QTS000042/QTD000753/QTD000753.all.tsv.gz	ILMN_1788928	12	122714930	T	C	chr12_122714930_T_C	53	0.354167	0.280561	-0.168091	0.154748	SNP	124	192	NA	ENSG00000150967	ENSG00000150967	NA	rs2550
QTS000042	ftp://ftp.ebi.ac.uk/pub/databases/spot/eQTL/sumstats/QTS000042/QTD000753/QTD000753.all.tsv.gz	ILMN_1791149	12	122714930	T	C	chr12_122714930_T_C	53	0.354167	0.0651592	-0.255106	0.136475	SNP	124	192	NA	ENSG00000182196	ENSG00000182196	NA	rs2550
QTS000042	ftp://ftp.ebi.ac.uk/pub/databases/spot/eQTL/sumstats/QTS000042/QTD000753/QTD000753.all.tsv.gz	ILMN_1792092	12	122714930	T	C	chr12_122714930_T_C	53	0.354167	0.432045	-0.0875834	0.110923	SNP	124	192	NA	ENSG00000033030	ENSG00000033030	NA	rs2550
QTS000042	ftp://ftp.ebi.ac.uk/pub/databases/spot/eQTL/sumstats/QTS000042/QTD000753/QTD000753.all.tsv.gz	ILMN_1797425	12	122714930	T	C	chr12_122714930_T_C	53	0.354167	0.178588	0.175	0.128986	SNP	124	192	NA	ENSG00000111364	ENSG00000111364	NA	rs2550
QTS000042	ftp://ftp.ebi.ac.uk/pub/databases/spot/eQTL/sumstats/QTS000042/QTD000753/QTD000753.all.tsv.gz	ILMN_1805643	12	122714930	T	C	chr12_122714930_T_C	53	0.354167	0.170717	0.20124	0.145612	SNP	124	192	NA	ENSG00000188026	ENSG00000188026	NA	rs2550
QTS000042	ftp://ftp.ebi.ac.uk/pub/databases/spot/eQTL/sumstats/QTS000042/QTD000753/QTD000753.all.tsv.gz	ILMN_1811272	12	122714930	T	C	chr12_122714930_T_C	53	0.354167	0.0923554	-0.264117	0.155089	SNP	124	192	NA	ENSG00000196917	ENSG00000196917	NA	rs2550
QTS000042	ftp://ftp.ebi.ac.uk/pub/databases/spot/eQTL/sumstats/QTS000042/QTD000753/QTD000753.all.tsv.gz	ILMN_1813573	12	122714930	T	C	chr12_122714930_T_C	53	0.354167	0.295879	-0.130106	0.123672	SNP	124	192	NA	ENSG00000139718	ENSG00000139718	NA	rs2550
QTS000042	ftp://ftp.ebi.ac.uk/pub/databases/spot/eQTL/sumstats/QTS000042/QTD000753/QTD000753.all.tsv.gz	ILMN_1849192	12	122714930	T	C	chr12_122714930_T_C	53	0.354167	0.61655	-0.0771435	0.15347	SNP	124	192	NA	ENSG00000256546	ENSG00000256546	NA	rs2550
QTS000042	ftp://ftp.ebi.ac.uk/pub/databases/spot/eQTL/sumstats/QTS000042/QTD000753/QTD000753.all.tsv.gz	ILMN_2098947	12	122714930	T	C	chr12_122714930_T_C	53	0.354167	0.76203	0.0436519	0.143674	SNP	124	192	NA	ENSG00000212694	ENSG00000212694	NA	rs2550
QTS000042	ftp://ftp.ebi.ac.uk/pub/databases/spot/eQTL/sumstats/QTS000042/QTD000753/QTD000753.all.tsv.gz	ILMN_2310589	12	122714930	T	C	chr12_122714930_T_C	53	0.354167	0.623176	0.04661	0.0945017	SNP	124	192	NA	ENSG00000184047	ENSG00000184047	NA	rs2550
QTS000042	ftp://ftp.ebi.ac.uk/pub/databases/spot/eQTL/sumstats/QTS000042/QTD000753/QTD000753.all.tsv.gz	ILMN_2332990	12	122714930	T	C	chr12_122714930_T_C	53	0.354167	0.599387	0.0572985	0.108658	SNP	124	192	NA	ENSG00000184047	ENSG00000184047	NA	rs2550
QTS000042	ftp://ftp.ebi.ac.uk/pub/databases/spot/eQTL/sumstats/QTS000042/QTD000753/QTD000753.all.tsv.gz	ILMN_2343047	12	122714930	T	C	chr12_122714930_T_C	53	0.354167	0.116623	-0.225548	0.142226	SNP	124	192	NA	ENSG00000150967	ENSG00000150967	NA	rs2550
QTS000042	ftp://ftp.ebi.ac.uk/pub/databases/spot/eQTL/sumstats/QTS000042/QTD000753/QTD000753.all.tsv.gz	ILMN_2343048	12	122714930	T	C	chr12_122714930_T_C	53	0.354167	0.549819	-0.0854546	0.142302	SNP	124	192	NA	ENSG00000150967	ENSG00000150967	NA	rs2550
QTS000042	ftp://ftp.ebi.ac.uk/pub/databases/spot/eQTL/sumstats/QTS000042/QTD000753/QTD000753.all.tsv.gz	ILMN_2358277	12	122714930	T	C	chr12_122714930_T_C	53	0.354167	0.515017	-0.0637503	0.0974951	SNP	124	192	NA	ENSG00000111011	ENSG00000111011	NA	rs2550
QTS000042	ftp://ftp.ebi.ac.uk/pub/databases/spot/eQTL/sumstats/QTS000042/QTD000753/QTD000753.all.tsv.gz	ILMN_2358278	12	122714930	T	C	chr12_122714930_T_C	53	0.354167	0.124478	-0.166987	0.107585	SNP	124	192	NA	ENSG00000111011	ENSG00000111011	NA	rs2550
QTS000042	ftp://ftp.ebi.ac.uk/pub/databases/spot/eQTL/sumstats/QTS000042/QTD000753/QTD000753.all.tsv.gz	ILMN_2393144	12	122714930	T	C	chr12_122714930_T_C	53	0.354167	0.410144	-0.101822	0.122992	SNP	124	192	NA	ENSG00000182196	ENSG00000182196	NA	rs2550
QTS000042	ftp://ftp.ebi.ac.uk/pub/databases/spot/eQTL/sumstats/QTS000042/QTD000753/QTD000753.all.tsv.gz	ILMN_2395285	12	122714930	T	C	chr12_122714930_T_C	53	0.354167	0.0420672	-0.186622	0.0903671	SNP	124	192	NA	ENSG00000184209	ENSG00000184209	NA	rs2550
QTS000042	ftp://ftp.ebi.ac.uk/pub/databases/spot/eQTL/sumstats/QTS000042/QTD000753/QTD000753.all.tsv.gz	ILMN_2396148	12	122714930	T	C	chr12_122714930_T_C	53	0.354167	0.673768	0.0626716	0.148336	SNP	124	192	NA	ENSG00000130787	ENSG00000130787	NA	rs2550
QTS000042	ftp://ftp.ebi.ac.uk/pub/databases/spot/eQTL/sumstats/QTS000042/QTD000753/QTD000753.all.tsv.gz	ILMN_2404085	12	122714930	T	C	chr12_122714930_T_C	53	0.354167	0.98963	-0.00114665	0.0879517	SNP	124	192	NA	ENSG00000130779	ENSG00000130779	NA	rs2550
QTS000042	ftp://ftp.ebi.ac.uk/pub/databases/spot/eQTL/sumstats/QTS000042/QTD000753/QTD000753.all.tsv.gz	ILMN_3208881	12	122714930	T	C	chr12_122714930_T_C	53	0.354167	0.964616	0.00520823	0.117046	SNP	124	192	NA	ENSG00000183955	ENSG00000183955	NA	rs2550
QTS000042	ftp://ftp.ebi.ac.uk/pub/databases/spot/eQTL/sumstats/QTS000042/QTD000753/QTD000753.all.tsv.gz	ILMN_3229052	12	122714930	T	C	chr12_122714930_T_C	53	0.354167	0.366857	0.142599	0.157152	SNP	124	192	NA	ENSG00000184209	ENSG00000184209	NA	rs2550
QTS000042	ftp://ftp.ebi.ac.uk/pub/databases/spot/eQTL/sumstats/QTS000042/QTD000753/QTD000753.all.tsv.gz	ILMN_3249006	12	122714930	T	C	chr12_122714930_T_C	53	0.354167	0.3485	0.10445	0.110775	SNP	124	192	NA	ENSG00000183955	ENSG00000183955	NA	rs2550
QTS000042	ftp://ftp.ebi.ac.uk/pub/databases/spot/eQTL/sumstats/QTS000042/QTD000753/QTD000753.all.tsv.gz	ILMN_1651936	12	122715129	A	C	chr12_122715129_A_C	54	0.369792	0.600746	-0.0675868	0.128647	SNP	71	192	NA	ENSG00000183955	ENSG00000183955	NA	rs28675952
QTS000042	ftp://ftp.ebi.ac.uk/pub/databases/spot/eQTL/sumstats/QTS000042/QTD000753/QTD000753.all.tsv.gz	ILMN_1652918	12	122715129	A	C	chr12_122715129_A_C	54	0.369792	0.490149	0.0978742	0.141194	SNP	71	192	NA	ENSG00000139725	ENSG00000139725	NA	rs28675952
QTS000042	ftp://ftp.ebi.ac.uk/pub/databases/spot/eQTL/sumstats/QTS000042/QTD000753/QTD000753.all.tsv.gz	ILMN_1654421	12	122715129	A	C	chr12_122715129_A_C	54	0.369792	0.16788	0.182084	0.130868	SNP	71	192	NA	ENSG00000051825	ENSG00000051825	NA	rs28675952
QTS000042	ftp://ftp.ebi.ac.uk/pub/databases/spot/eQTL/sumstats/QTS000042/QTD000753/QTD000753.all.tsv.gz	ILMN_1654939	12	122715129	A	C	chr12_122715129_A_C	54	0.369792	0.693109	-0.05208	0.131504	SNP	71	192	NA	ENSG00000086598	ENSG00000086598	NA	rs28675952
QTS000042	ftp://ftp.ebi.ac.uk/pub/databases/spot/eQTL/sumstats/QTS000042/QTD000753/QTD000753.all.tsv.gz	ILMN_1662316	12	122715129	A	C	chr12_122715129_A_C	54	0.369792	0.745655	0.0432722	0.132953	SNP	71	192	NA	ENSG00000139719	ENSG00000139719	NA	rs28675952
QTS000042	ftp://ftp.ebi.ac.uk/pub/databases/spot/eQTL/sumstats/QTS000042/QTD000753/QTD000753.all.tsv.gz	ILMN_1665335	12	122715129	A	C	chr12_122715129_A_C	54	0.369792	0.938344	0.00662587	0.0853975	SNP	71	192	NA	ENSG00000184047	ENSG00000184047	NA	rs28675952
QTS000042	ftp://ftp.ebi.ac.uk/pub/databases/spot/eQTL/sumstats/QTS000042/QTD000753/QTD000753.all.tsv.gz	ILMN_1667510	12	122715129	A	C	chr12_122715129_A_C	54	0.369792	0.823891	-0.0320593	0.143598	SNP	71	192	NA	ENSG00000130921	ENSG00000130921	NA	rs28675952
QTS000042	ftp://ftp.ebi.ac.uk/pub/databases/spot/eQTL/sumstats/QTS000042/QTD000753/QTD000753.all.tsv.gz	ILMN_1668743	12	122715129	A	C	chr12_122715129_A_C	54	0.369792	0.750801	-0.0316366	0.0992827	SNP	71	192	NA	ENSG00000150977	ENSG00000150977	NA	rs28675952
QTS000042	ftp://ftp.ebi.ac.uk/pub/databases/spot/eQTL/sumstats/QTS000042/QTD000753/QTD000753.all.tsv.gz	ILMN_1677693	12	122715129	A	C	chr12_122715129_A_C	54	0.369792	0.078283	0.163853	0.091896	SNP	71	192	NA	ENSG00000255398	ENSG00000255398	NA	rs28675952
QTS000042	ftp://ftp.ebi.ac.uk/pub/databases/spot/eQTL/sumstats/QTS000042/QTD000753/QTD000753.all.tsv.gz	ILMN_1678490	12	122715129	A	C	chr12_122715129_A_C	54	0.369792	0.310522	0.0963756	0.0944454	SNP	71	192	NA	ENSG00000150977	ENSG00000150977	NA	rs28675952
QTS000042	ftp://ftp.ebi.ac.uk/pub/databases/spot/eQTL/sumstats/QTS000042/QTD000753/QTD000753.all.tsv.gz	ILMN_1684038	12	122715129	A	C	chr12_122715129_A_C	54	0.369792	0.730713	-0.0476595	0.138002	SNP	71	192	NA	ENSG00000130779	ENSG00000130779	NA	rs28675952
QTS000042	ftp://ftp.ebi.ac.uk/pub/databases/spot/eQTL/sumstats/QTS000042/QTD000753/QTD000753.all.tsv.gz	ILMN_1700380	12	122715129	A	C	chr12_122715129_A_C	54	0.369792	0.254674	-0.120095	0.104694	SNP	71	192	NA	ENSG00000185344	ENSG00000185344	NA	rs28675952
QTS000042	ftp://ftp.ebi.ac.uk/pub/databases/spot/eQTL/sumstats/QTS000042/QTD000753/QTD000753.all.tsv.gz	ILMN_1706886	12	122715129	A	C	chr12_122715129_A_C	54	0.369792	0.129288	0.231083	0.150804	SNP	71	192	NA	ENSG00000110987	ENSG00000110987	NA	rs28675952
QTS000042	ftp://ftp.ebi.ac.uk/pub/databases/spot/eQTL/sumstats/QTS000042/QTD000753/QTD000753.all.tsv.gz	ILMN_1710427	12	122715129	A	C	chr12_122715129_A_C	54	0.369792	0.3696	-0.0953962	0.105739	SNP	71	192	NA	ENSG00000139722	ENSG00000139722	NA	rs28675952
QTS000042	ftp://ftp.ebi.ac.uk/pub/databases/spot/eQTL/sumstats/QTS000042/QTD000753/QTD000753.all.tsv.gz	ILMN_1711699	12	122715129	A	C	chr12_122715129_A_C	54	0.369792	0.468671	-0.0994621	0.136619	SNP	71	192	NA	ENSG00000130787	ENSG00000130787	NA	rs28675952
QTS000042	ftp://ftp.ebi.ac.uk/pub/databases/spot/eQTL/sumstats/QTS000042/QTD000753/QTD000753.all.tsv.gz	ILMN_1723058	12	122715129	A	C	chr12_122715129_A_C	54	0.369792	0.662562	0.0572645	0.130751	SNP	71	192	NA	ENSG00000130779	ENSG00000130779	NA	rs28675952
QTS000042	ftp://ftp.ebi.ac.uk/pub/databases/spot/eQTL/sumstats/QTS000042/QTD000753/QTD000753.all.tsv.gz	ILMN_1725666	12	122715129	A	C	chr12_122715129_A_C	54	0.369792	0.347369	-0.121093	0.128123	SNP	71	192	NA	ENSG00000111358	ENSG00000111358	NA	rs28675952
QTS000042	ftp://ftp.ebi.ac.uk/pub/databases/spot/eQTL/sumstats/QTS000042/QTD000753/QTD000753.all.tsv.gz	ILMN_1732516	12	122715129	A	C	chr12_122715129_A_C	54	0.369792	0.819598	-0.0300402	0.131298	SNP	71	192	NA	ENSG00000184445	ENSG00000184445	NA	rs28675952
QTS000042	ftp://ftp.ebi.ac.uk/pub/databases/spot/eQTL/sumstats/QTS000042/QTD000753/QTD000753.all.tsv.gz	ILMN_1732767	12	122715129	A	C	chr12_122715129_A_C	54	0.369792	0.865882	0.0233861	0.138035	SNP	71	192	NA	ENSG00000110801	ENSG00000110801	NA	rs28675952
QTS000042	ftp://ftp.ebi.ac.uk/pub/databases/spot/eQTL/sumstats/QTS000042/QTD000753/QTD000753.all.tsv.gz	ILMN_1739943	12	122715129	A	C	chr12_122715129_A_C	54	0.369792	0.993938	0.00106858	0.140223	SNP	71	192	NA	ENSG00000139697	ENSG00000139697	NA	rs28675952
QTS000042	ftp://ftp.ebi.ac.uk/pub/databases/spot/eQTL/sumstats/QTS000042/QTD000753/QTD000753.all.tsv.gz	ILMN_1750497	12	122715129	A	C	chr12_122715129_A_C	54	0.369792	0.402962	0.0756555	0.0899913	SNP	71	192	NA	ENSG00000182782	ENSG00000182782	NA	rs28675952
QTS000042	ftp://ftp.ebi.ac.uk/pub/databases/spot/eQTL/sumstats/QTS000042/QTD000753/QTD000753.all.tsv.gz	ILMN_1753716	12	122715129	A	C	chr12_122715129_A_C	54	0.369792	0.886383	-0.0174037	0.121426	SNP	71	192	NA	ENSG00000111361	ENSG00000111361	NA	rs28675952
QTS000042	ftp://ftp.ebi.ac.uk/pub/databases/spot/eQTL/sumstats/QTS000042/QTD000753/QTD000753.all.tsv.gz	ILMN_1760954	12	122715129	A	C	chr12_122715129_A_C	54	0.369792	0.159407	0.166083	0.116963	SNP	71	192	NA	ENSG00000139726	ENSG00000139726	NA	rs28675952
QTS000042	ftp://ftp.ebi.ac.uk/pub/databases/spot/eQTL/sumstats/QTS000042/QTD000753/QTD000753.all.tsv.gz	ILMN_1772845	12	122715129	A	C	chr12_122715129_A_C	54	0.369792	0.363499	-0.0878282	0.0961128	SNP	71	192	NA	ENSG00000184209	ENSG00000184209	NA	rs28675952
QTS000042	ftp://ftp.ebi.ac.uk/pub/databases/spot/eQTL/sumstats/QTS000042/QTD000753/QTD000753.all.tsv.gz	ILMN_1788887	12	122715129	A	C	chr12_122715129_A_C	54	0.369792	0.158018	-0.205463	0.144208	SNP	71	192	NA	ENSG00000212694	ENSG00000212694	NA	rs28675952
QTS000042	ftp://ftp.ebi.ac.uk/pub/databases/spot/eQTL/sumstats/QTS000042/QTD000753/QTD000753.all.tsv.gz	ILMN_1788928	12	122715129	A	C	chr12_122715129_A_C	54	0.369792	0.854604	0.027247	0.148222	SNP	71	192	NA	ENSG00000150967	ENSG00000150967	NA	rs28675952
QTS000042	ftp://ftp.ebi.ac.uk/pub/databases/spot/eQTL/sumstats/QTS000042/QTD000753/QTD000753.all.tsv.gz	ILMN_1791149	12	122715129	A	C	chr12_122715129_A_C	54	0.369792	0.731699	0.0455705	0.132458	SNP	71	192	NA	ENSG00000182196	ENSG00000182196	NA	rs28675952
QTS000042	ftp://ftp.ebi.ac.uk/pub/databases/spot/eQTL/sumstats/QTS000042/QTD000753/QTD000753.all.tsv.gz	ILMN_1792092	12	122715129	A	C	chr12_122715129_A_C	54	0.369792	0.304912	-0.10864	0.105229	SNP	71	192	NA	ENSG00000033030	ENSG00000033030	NA	rs28675952
QTS000042	ftp://ftp.ebi.ac.uk/pub/databases/spot/eQTL/sumstats/QTS000042/QTD000753/QTD000753.all.tsv.gz	ILMN_1797425	12	122715129	A	C	chr12_122715129_A_C	54	0.369792	0.259129	0.139878	0.123096	SNP	71	192	NA	ENSG00000111364	ENSG00000111364	NA	rs28675952
QTS000042	ftp://ftp.ebi.ac.uk/pub/databases/spot/eQTL/sumstats/QTS000042/QTD000753/QTD000753.all.tsv.gz	ILMN_1805643	12	122715129	A	C	chr12_122715129_A_C	54	0.369792	0.0820381	0.242143	0.137536	SNP	71	192	NA	ENSG00000188026	ENSG00000188026	NA	rs28675952
QTS000042	ftp://ftp.ebi.ac.uk/pub/databases/spot/eQTL/sumstats/QTS000042/QTD000753/QTD000753.all.tsv.gz	ILMN_1811272	12	122715129	A	C	chr12_122715129_A_C	54	0.369792	0.0194738	-0.345959	0.145165	SNP	71	192	NA	ENSG00000196917	ENSG00000196917	NA	rs28675952
QTS000042	ftp://ftp.ebi.ac.uk/pub/databases/spot/eQTL/sumstats/QTS000042/QTD000753/QTD000753.all.tsv.gz	ILMN_1813573	12	122715129	A	C	chr12_122715129_A_C	54	0.369792	0.104178	-0.191472	0.116526	SNP	71	192	NA	ENSG00000139718	ENSG00000139718	NA	rs28675952
QTS000042	ftp://ftp.ebi.ac.uk/pub/databases/spot/eQTL/sumstats/QTS000042/QTD000753/QTD000753.all.tsv.gz	ILMN_1849192	12	122715129	A	C	chr12_122715129_A_C	54	0.369792	0.874296	0.0231993	0.146184	SNP	71	192	NA	ENSG00000256546	ENSG00000256546	NA	rs28675952
QTS000042	ftp://ftp.ebi.ac.uk/pub/databases/spot/eQTL/sumstats/QTS000042/QTD000753/QTD000753.all.tsv.gz	ILMN_2098947	12	122715129	A	C	chr12_122715129_A_C	54	0.369792	0.948549	0.0088506	0.136737	SNP	71	192	NA	ENSG00000212694	ENSG00000212694	NA	rs28675952
QTS000042	ftp://ftp.ebi.ac.uk/pub/databases/spot/eQTL/sumstats/QTS000042/QTD000753/QTD000753.all.tsv.gz	ILMN_2310589	12	122715129	A	C	chr12_122715129_A_C	54	0.369792	0.133131	0.134683	0.0887868	SNP	71	192	NA	ENSG00000184047	ENSG00000184047	NA	rs28675952
QTS000042	ftp://ftp.ebi.ac.uk/pub/databases/spot/eQTL/sumstats/QTS000042/QTD000753/QTD000753.all.tsv.gz	ILMN_2332990	12	122715129	A	C	chr12_122715129_A_C	54	0.369792	0.470067	0.0748959	0.1032	SNP	71	192	NA	ENSG00000184047	ENSG00000184047	NA	rs28675952
QTS000042	ftp://ftp.ebi.ac.uk/pub/databases/spot/eQTL/sumstats/QTS000042/QTD000753/QTD000753.all.tsv.gz	ILMN_2343047	12	122715129	A	C	chr12_122715129_A_C	54	0.369792	0.310287	-0.139338	0.136481	SNP	71	192	NA	ENSG00000150967	ENSG00000150967	NA	rs28675952
QTS000042	ftp://ftp.ebi.ac.uk/pub/databases/spot/eQTL/sumstats/QTS000042/QTD000753/QTD000753.all.tsv.gz	ILMN_2343048	12	122715129	A	C	chr12_122715129_A_C	54	0.369792	0.894459	-0.0180507	0.135641	SNP	71	192	NA	ENSG00000150967	ENSG00000150967	NA	rs28675952
QTS000042	ftp://ftp.ebi.ac.uk/pub/databases/spot/eQTL/sumstats/QTS000042/QTD000753/QTD000753.all.tsv.gz	ILMN_2358277	12	122715129	A	C	chr12_122715129_A_C	54	0.369792	0.549128	-0.0558095	0.092775	SNP	71	192	NA	ENSG00000111011	ENSG00000111011	NA	rs28675952
QTS000042	ftp://ftp.ebi.ac.uk/pub/databases/spot/eQTL/sumstats/QTS000042/QTD000753/QTD000753.all.tsv.gz	ILMN_2358278	12	122715129	A	C	chr12_122715129_A_C	54	0.369792	0.487234	-0.0722438	0.103521	SNP	71	192	NA	ENSG00000111011	ENSG00000111011	NA	rs28675952
QTS000042	ftp://ftp.ebi.ac.uk/pub/databases/spot/eQTL/sumstats/QTS000042/QTD000753/QTD000753.all.tsv.gz	ILMN_2393144	12	122715129	A	C	chr12_122715129_A_C	54	0.369792	0.949772	-0.00742281	0.117476	SNP	71	192	NA	ENSG00000182196	ENSG00000182196	NA	rs28675952
QTS000042	ftp://ftp.ebi.ac.uk/pub/databases/spot/eQTL/sumstats/QTS000042/QTD000753/QTD000753.all.tsv.gz	ILMN_2395285	12	122715129	A	C	chr12_122715129_A_C	54	0.369792	0.0727954	-0.157105	0.086441	SNP	71	192	NA	ENSG00000184209	ENSG00000184209	NA	rs28675952
QTS000042	ftp://ftp.ebi.ac.uk/pub/databases/spot/eQTL/sumstats/QTS000042/QTD000753/QTD000753.all.tsv.gz	ILMN_2396148	12	122715129	A	C	chr12_122715129_A_C	54	0.369792	0.678474	0.0587033	0.141103	SNP	71	192	NA	ENSG00000130787	ENSG00000130787	NA	rs28675952
QTS000042	ftp://ftp.ebi.ac.uk/pub/databases/spot/eQTL/sumstats/QTS000042/QTD000753/QTD000753.all.tsv.gz	ILMN_2404085	12	122715129	A	C	chr12_122715129_A_C	54	0.369792	0.291679	-0.0881834	0.0830917	SNP	71	192	NA	ENSG00000130779	ENSG00000130779	NA	rs28675952
QTS000042	ftp://ftp.ebi.ac.uk/pub/databases/spot/eQTL/sumstats/QTS000042/QTD000753/QTD000753.all.tsv.gz	ILMN_3208881	12	122715129	A	C	chr12_122715129_A_C	54	0.369792	0.355024	0.103017	0.110753	SNP	71	192	NA	ENSG00000183955	ENSG00000183955	NA	rs28675952
QTS000042	ftp://ftp.ebi.ac.uk/pub/databases/spot/eQTL/sumstats/QTS000042/QTD000753/QTD000753.all.tsv.gz	ILMN_3229052	12	122715129	A	C	chr12_122715129_A_C	54	0.369792	0.638117	0.0708271	0.150029	SNP	71	192	NA	ENSG00000184209	ENSG00000184209	NA	rs28675952
QTS000042	ftp://ftp.ebi.ac.uk/pub/databases/spot/eQTL/sumstats/QTS000042/QTD000753/QTD000753.all.tsv.gz	ILMN_3249006	12	122715129	A	C	chr12_122715129_A_C	54	0.369792	0.915957	-0.0112133	0.105932	SNP	71	192	NA	ENSG00000183955	ENSG00000183955	NA	rs28675952
QTS000042	ftp://ftp.ebi.ac.uk/pub/databases/spot/eQTL/sumstats/QTS000042/QTD000753/QTD000753.all.tsv.gz	ILMN_1651936	12	122715208	A	G	chr12_122715208_A_G	53	0.354167	0.709573	0.0505337	0.135216	SNP	124	192	NA	ENSG00000183955	ENSG00000183955	NA	rs493623
QTS000042	ftp://ftp.ebi.ac.uk/pub/databases/spot/eQTL/sumstats/QTS000042/QTD000753/QTD000753.all.tsv.gz	ILMN_1652918	12	122715208	A	G	chr12_122715208_A_G	53	0.354167	0.254344	0.169356	0.147534	SNP	124	192	NA	ENSG00000139725	ENSG00000139725	NA	rs493623
QTS000042	ftp://ftp.ebi.ac.uk/pub/databases/spot/eQTL/sumstats/QTS000042/QTD000753/QTD000753.all.tsv.gz	ILMN_1654421	12	122715208	A	G	chr12_122715208_A_G	53	0.354167	0.996362	-0.000635954	0.139049	SNP	124	192	NA	ENSG00000051825	ENSG00000051825	NA	rs493623
QTS000042	ftp://ftp.ebi.ac.uk/pub/databases/spot/eQTL/sumstats/QTS000042/QTD000753/QTD000753.all.tsv.gz	ILMN_1654939	12	122715208	A	G	chr12_122715208_A_G	53	0.354167	0.774731	-0.0396729	0.138167	SNP	124	192	NA	ENSG00000086598	ENSG00000086598	NA	rs493623
QTS000042	ftp://ftp.ebi.ac.uk/pub/databases/spot/eQTL/sumstats/QTS000042/QTD000753/QTD000753.all.tsv.gz	ILMN_1662316	12	122715208	A	G	chr12_122715208_A_G	53	0.354167	0.686325	0.0565679	0.139577	SNP	124	192	NA	ENSG00000139719	ENSG00000139719	NA	rs493623
QTS000042	ftp://ftp.ebi.ac.uk/pub/databases/spot/eQTL/sumstats/QTS000042/QTD000753/QTD000753.all.tsv.gz	ILMN_1665335	12	122715208	A	G	chr12_122715208_A_G	53	0.354167	0.93242	-0.00762859	0.0896832	SNP	124	192	NA	ENSG00000184047	ENSG00000184047	NA	rs493623
QTS000042	ftp://ftp.ebi.ac.uk/pub/databases/spot/eQTL/sumstats/QTS000042/QTD000753/QTD000753.all.tsv.gz	ILMN_1667510	12	122715208	A	G	chr12_122715208_A_G	53	0.354167	0.518287	0.0976206	0.150466	SNP	124	192	NA	ENSG00000130921	ENSG00000130921	NA	rs493623
QTS000042	ftp://ftp.ebi.ac.uk/pub/databases/spot/eQTL/sumstats/QTS000042/QTD000753/QTD000753.all.tsv.gz	ILMN_1668743	12	122715208	A	G	chr12_122715208_A_G	53	0.354167	0.159972	-0.146162	0.103074	SNP	124	192	NA	ENSG00000150977	ENSG00000150977	NA	rs493623
QTS000042	ftp://ftp.ebi.ac.uk/pub/databases/spot/eQTL/sumstats/QTS000042/QTD000753/QTD000753.all.tsv.gz	ILMN_1677693	12	122715208	A	G	chr12_122715208_A_G	53	0.354167	0.000192046	0.352769	0.090318	SNP	124	192	NA	ENSG00000255398	ENSG00000255398	NA	rs493623
QTS000042	ftp://ftp.ebi.ac.uk/pub/databases/spot/eQTL/sumstats/QTS000042/QTD000753/QTD000753.all.tsv.gz	ILMN_1678490	12	122715208	A	G	chr12_122715208_A_G	53	0.354167	0.830574	0.0214189	0.0997855	SNP	124	192	NA	ENSG00000150977	ENSG00000150977	NA	rs493623
QTS000042	ftp://ftp.ebi.ac.uk/pub/databases/spot/eQTL/sumstats/QTS000042/QTD000753/QTD000753.all.tsv.gz	ILMN_1684038	12	122715208	A	G	chr12_122715208_A_G	53	0.354167	0.921216	0.0143876	0.145025	SNP	124	192	NA	ENSG00000130779	ENSG00000130779	NA	rs493623
QTS000042	ftp://ftp.ebi.ac.uk/pub/databases/spot/eQTL/sumstats/QTS000042/QTD000753/QTD000753.all.tsv.gz	ILMN_1700380	12	122715208	A	G	chr12_122715208_A_G	53	0.354167	0.898422	0.0141902	0.110817	SNP	124	192	NA	ENSG00000185344	ENSG00000185344	NA	rs493623
QTS000042	ftp://ftp.ebi.ac.uk/pub/databases/spot/eQTL/sumstats/QTS000042/QTD000753/QTD000753.all.tsv.gz	ILMN_1706886	12	122715208	A	G	chr12_122715208_A_G	53	0.354167	0.799192	0.0409784	0.160561	SNP	124	192	NA	ENSG00000110987	ENSG00000110987	NA	rs493623
QTS000042	ftp://ftp.ebi.ac.uk/pub/databases/spot/eQTL/sumstats/QTS000042/QTD000753/QTD000753.all.tsv.gz	ILMN_1710427	12	122715208	A	G	chr12_122715208_A_G	53	0.354167	0.534463	-0.0694536	0.111332	SNP	124	192	NA	ENSG00000139722	ENSG00000139722	NA	rs493623
QTS000042	ftp://ftp.ebi.ac.uk/pub/databases/spot/eQTL/sumstats/QTS000042/QTD000753/QTD000753.all.tsv.gz	ILMN_1711699	12	122715208	A	G	chr12_122715208_A_G	53	0.354167	0.102939	-0.233538	0.14161	SNP	124	192	NA	ENSG00000130787	ENSG00000130787	NA	rs493623
QTS000042	ftp://ftp.ebi.ac.uk/pub/databases/spot/eQTL/sumstats/QTS000042/QTD000753/QTD000753.all.tsv.gz	ILMN_1723058	12	122715208	A	G	chr12_122715208_A_G	53	0.354167	0.331727	0.133459	0.136682	SNP	124	192	NA	ENSG00000130779	ENSG00000130779	NA	rs493623
QTS000042	ftp://ftp.ebi.ac.uk/pub/databases/spot/eQTL/sumstats/QTS000042/QTD000753/QTD000753.all.tsv.gz	ILMN_1725666	12	122715208	A	G	chr12_122715208_A_G	53	0.354167	0.987517	0.00212302	0.135284	SNP	124	192	NA	ENSG00000111358	ENSG00000111358	NA	rs493623
QTS000042	ftp://ftp.ebi.ac.uk/pub/databases/spot/eQTL/sumstats/QTS000042/QTD000753/QTD000753.all.tsv.gz	ILMN_1732516	12	122715208	A	G	chr12_122715208_A_G	53	0.354167	0.22657	0.166554	0.1367	SNP	124	192	NA	ENSG00000184445	ENSG00000184445	NA	rs493623
QTS000042	ftp://ftp.ebi.ac.uk/pub/databases/spot/eQTL/sumstats/QTS000042/QTD000753/QTD000753.all.tsv.gz	ILMN_1732767	12	122715208	A	G	chr12_122715208_A_G	53	0.354167	0.782766	0.0400884	0.144921	SNP	124	192	NA	ENSG00000110801	ENSG00000110801	NA	rs493623
QTS000042	ftp://ftp.ebi.ac.uk/pub/databases/spot/eQTL/sumstats/QTS000042/QTD000753/QTD000753.all.tsv.gz	ILMN_1739943	12	122715208	A	G	chr12_122715208_A_G	53	0.354167	0.275751	0.160406	0.146192	SNP	124	192	NA	ENSG00000139697	ENSG00000139697	NA	rs493623
QTS000042	ftp://ftp.ebi.ac.uk/pub/databases/spot/eQTL/sumstats/QTS000042/QTD000753/QTD000753.all.tsv.gz	ILMN_1750497	12	122715208	A	G	chr12_122715208_A_G	53	0.354167	0.0163603	0.224579	0.0916172	SNP	124	192	NA	ENSG00000182782	ENSG00000182782	NA	rs493623
QTS000042	ftp://ftp.ebi.ac.uk/pub/databases/spot/eQTL/sumstats/QTS000042/QTD000753/QTD000753.all.tsv.gz	ILMN_1753716	12	122715208	A	G	chr12_122715208_A_G	53	0.354167	0.706908	-0.0480809	0.127426	SNP	124	192	NA	ENSG00000111361	ENSG00000111361	NA	rs493623
QTS000042	ftp://ftp.ebi.ac.uk/pub/databases/spot/eQTL/sumstats/QTS000042/QTD000753/QTD000753.all.tsv.gz	ILMN_1760954	12	122715208	A	G	chr12_122715208_A_G	53	0.354167	0.041757	0.250712	0.121213	SNP	124	192	NA	ENSG00000139726	ENSG00000139726	NA	rs493623
QTS000042	ftp://ftp.ebi.ac.uk/pub/databases/spot/eQTL/sumstats/QTS000042/QTD000753/QTD000753.all.tsv.gz	ILMN_1772845	12	122715208	A	G	chr12_122715208_A_G	53	0.354167	0.425965	-0.0808547	0.101056	SNP	124	192	NA	ENSG00000184209	ENSG00000184209	NA	rs493623
QTS000042	ftp://ftp.ebi.ac.uk/pub/databases/spot/eQTL/sumstats/QTS000042/QTD000753/QTD000753.all.tsv.gz	ILMN_1788887	12	122715208	A	G	chr12_122715208_A_G	53	0.354167	0.863802	0.0263759	0.153281	SNP	124	192	NA	ENSG00000212694	ENSG00000212694	NA	rs493623
QTS000042	ftp://ftp.ebi.ac.uk/pub/databases/spot/eQTL/sumstats/QTS000042/QTD000753/QTD000753.all.tsv.gz	ILMN_1788928	12	122715208	A	G	chr12_122715208_A_G	53	0.354167	0.281202	-0.167693	0.154588	SNP	124	192	NA	ENSG00000150967	ENSG00000150967	NA	rs493623
QTS000042	ftp://ftp.ebi.ac.uk/pub/databases/spot/eQTL/sumstats/QTS000042/QTD000753/QTD000753.all.tsv.gz	ILMN_1791149	12	122715208	A	G	chr12_122715208_A_G	53	0.354167	0.0649606	-0.255023	0.136328	SNP	124	192	NA	ENSG00000182196	ENSG00000182196	NA	rs493623
QTS000042	ftp://ftp.ebi.ac.uk/pub/databases/spot/eQTL/sumstats/QTS000042/QTD000753/QTD000753.all.tsv.gz	ILMN_1792092	12	122715208	A	G	chr12_122715208_A_G	53	0.354167	0.430677	-0.0877506	0.110804	SNP	124	192	NA	ENSG00000033030	ENSG00000033030	NA	rs493623
QTS000042	ftp://ftp.ebi.ac.uk/pub/databases/spot/eQTL/sumstats/QTS000042/QTD000753/QTD000753.all.tsv.gz	ILMN_1797425	12	122715208	A	G	chr12_122715208_A_G	53	0.354167	0.17966	0.174391	0.128858	SNP	124	192	NA	ENSG00000111364	ENSG00000111364	NA	rs493623
QTS000042	ftp://ftp.ebi.ac.uk/pub/databases/spot/eQTL/sumstats/QTS000042/QTD000753/QTD000753.all.tsv.gz	ILMN_1805643	12	122715208	A	G	chr12_122715208_A_G	53	0.354167	0.169488	0.201601	0.14545	SNP	124	192	NA	ENSG00000188026	ENSG00000188026	NA	rs493623
QTS000042	ftp://ftp.ebi.ac.uk/pub/databases/spot/eQTL/sumstats/QTS000042/QTD000753/QTD000753.all.tsv.gz	ILMN_1811272	12	122715208	A	G	chr12_122715208_A_G	53	0.354167	0.0917525	-0.264321	0.154916	SNP	124	192	NA	ENSG00000196917	ENSG00000196917	NA	rs493623
QTS000042	ftp://ftp.ebi.ac.uk/pub/databases/spot/eQTL/sumstats/QTS000042/QTD000753/QTD000753.all.tsv.gz	ILMN_1813573	12	122715208	A	G	chr12_122715208_A_G	53	0.354167	0.297506	-0.129535	0.123548	SNP	124	192	NA	ENSG00000139718	ENSG00000139718	NA	rs493623
QTS000042	ftp://ftp.ebi.ac.uk/pub/databases/spot/eQTL/sumstats/QTS000042/QTD000753/QTD000753.all.tsv.gz	ILMN_1849192	12	122715208	A	G	chr12_122715208_A_G	53	0.354167	0.616203	-0.0771384	0.153309	SNP	124	192	NA	ENSG00000256546	ENSG00000256546	NA	rs493623
QTS000042	ftp://ftp.ebi.ac.uk/pub/databases/spot/eQTL/sumstats/QTS000042/QTD000753/QTD000753.all.tsv.gz	ILMN_2098947	12	122715208	A	G	chr12_122715208_A_G	53	0.354167	0.76107	0.0437874	0.143522	SNP	124	192	NA	ENSG00000212694	ENSG00000212694	NA	rs493623
QTS000042	ftp://ftp.ebi.ac.uk/pub/databases/spot/eQTL/sumstats/QTS000042/QTD000753/QTD000753.all.tsv.gz	ILMN_2310589	12	122715208	A	G	chr12_122715208_A_G	53	0.354167	0.617946	0.0472622	0.0943983	SNP	124	192	NA	ENSG00000184047	ENSG00000184047	NA	rs493623
QTS000042	ftp://ftp.ebi.ac.uk/pub/databases/spot/eQTL/sumstats/QTS000042/QTD000753/QTD000753.all.tsv.gz	ILMN_2332990	12	122715208	A	G	chr12_122715208_A_G	53	0.354167	0.598002	0.0574553	0.108542	SNP	124	192	NA	ENSG00000184047	ENSG00000184047	NA	rs493623
QTS000042	ftp://ftp.ebi.ac.uk/pub/databases/spot/eQTL/sumstats/QTS000042/QTD000753/QTD000753.all.tsv.gz	ILMN_2343047	12	122715208	A	G	chr12_122715208_A_G	53	0.354167	0.117626	-0.224705	0.142088	SNP	124	192	NA	ENSG00000150967	ENSG00000150967	NA	rs493623
QTS000042	ftp://ftp.ebi.ac.uk/pub/databases/spot/eQTL/sumstats/QTS000042/QTD000753/QTD000753.all.tsv.gz	ILMN_2343048	12	122715208	A	G	chr12_122715208_A_G	53	0.354167	0.550039	-0.0853179	0.142153	SNP	124	192	NA	ENSG00000150967	ENSG00000150967	NA	rs493623
QTS000042	ftp://ftp.ebi.ac.uk/pub/databases/spot/eQTL/sumstats/QTS000042/QTD000753/QTD000753.all.tsv.gz	ILMN_2358277	12	122715208	A	G	chr12_122715208_A_G	53	0.354167	0.51472	-0.0637283	0.0973924	SNP	124	192	NA	ENSG00000111011	ENSG00000111011	NA	rs493623
QTS000042	ftp://ftp.ebi.ac.uk/pub/databases/spot/eQTL/sumstats/QTS000042/QTD000753/QTD000753.all.tsv.gz	ILMN_2358278	12	122715208	A	G	chr12_122715208_A_G	53	0.354167	0.124402	-0.166845	0.107471	SNP	124	192	NA	ENSG00000111011	ENSG00000111011	NA	rs493623
QTS000042	ftp://ftp.ebi.ac.uk/pub/databases/spot/eQTL/sumstats/QTS000042/QTD000753/QTD000753.all.tsv.gz	ILMN_2393144	12	122715208	A	G	chr12_122715208_A_G	53	0.354167	0.409982	-0.10175	0.122862	SNP	124	192	NA	ENSG00000182196	ENSG00000182196	NA	rs493623
QTS000042	ftp://ftp.ebi.ac.uk/pub/databases/spot/eQTL/sumstats/QTS000042/QTD000753/QTD000753.all.tsv.gz	ILMN_2395285	12	122715208	A	G	chr12_122715208_A_G	53	0.354167	0.0428437	-0.185745	0.0902894	SNP	124	192	NA	ENSG00000184209	ENSG00000184209	NA	rs493623
QTS000042	ftp://ftp.ebi.ac.uk/pub/databases/spot/eQTL/sumstats/QTS000042/QTD000753/QTD000753.all.tsv.gz	ILMN_2396148	12	122715208	A	G	chr12_122715208_A_G	53	0.354167	0.671604	0.0630462	0.148178	SNP	124	192	NA	ENSG00000130787	ENSG00000130787	NA	rs493623
QTS000042	ftp://ftp.ebi.ac.uk/pub/databases/spot/eQTL/sumstats/QTS000042/QTD000753/QTD000753.all.tsv.gz	ILMN_2404085	12	122715208	A	G	chr12_122715208_A_G	53	0.354167	0.982841	-0.00189533	0.0878592	SNP	124	192	NA	ENSG00000130779	ENSG00000130779	NA	rs493623
QTS000042	ftp://ftp.ebi.ac.uk/pub/databases/spot/eQTL/sumstats/QTS000042/QTD000753/QTD000753.all.tsv.gz	ILMN_3208881	12	122715208	A	G	chr12_122715208_A_G	53	0.354167	0.96559	0.00505952	0.116923	SNP	124	192	NA	ENSG00000183955	ENSG00000183955	NA	rs493623
QTS000042	ftp://ftp.ebi.ac.uk/pub/databases/spot/eQTL/sumstats/QTS000042/QTD000753/QTD000753.all.tsv.gz	ILMN_3229052	12	122715208	A	G	chr12_122715208_A_G	53	0.354167	0.371732	0.141013	0.157003	SNP	124	192	NA	ENSG00000184209	ENSG00000184209	NA	rs493623
QTS000042	ftp://ftp.ebi.ac.uk/pub/databases/spot/eQTL/sumstats/QTS000042/QTD000753/QTD000753.all.tsv.gz	ILMN_3249006	12	122715208	A	G	chr12_122715208_A_G	53	0.354167	0.347233	0.104613	0.110655	SNP	124	192	NA	ENSG00000183955	ENSG00000183955	NA	rs493623
QTS000042	ftp://ftp.ebi.ac.uk/pub/databases/spot/eQTL/sumstats/QTS000042/QTD000753/QTD000753.all.tsv.gz	ILMN_1651936	12	122715279	C	G	chr12_122715279_C_G	59	0.390625	0.915887	0.0150646	0.142196	SNP	119	192	NA	ENSG00000183955	ENSG00000183955	NA	rs61955032
QTS000042	ftp://ftp.ebi.ac.uk/pub/databases/spot/eQTL/sumstats/QTS000042/QTD000753/QTD000753.all.tsv.gz	ILMN_1652918	12	122715279	C	G	chr12_122715279_C_G	59	0.390625	0.202057	0.198968	0.154716	SNP	119	192	NA	ENSG00000139725	ENSG00000139725	NA	rs61955032
QTS000042	ftp://ftp.ebi.ac.uk/pub/databases/spot/eQTL/sumstats/QTS000042/QTD000753/QTD000753.all.tsv.gz	ILMN_1654421	12	122715279	C	G	chr12_122715279_C_G	59	0.390625	0.796019	0.0378779	0.146052	SNP	119	192	NA	ENSG00000051825	ENSG00000051825	NA	rs61955032
QTS000042	ftp://ftp.ebi.ac.uk/pub/databases/spot/eQTL/sumstats/QTS000042/QTD000753/QTD000753.all.tsv.gz	ILMN_1654939	12	122715279	C	G	chr12_122715279_C_G	59	0.390625	0.621028	-0.0719802	0.145041	SNP	119	192	NA	ENSG00000086598	ENSG00000086598	NA	rs61955032
QTS000042	ftp://ftp.ebi.ac.uk/pub/databases/spot/eQTL/sumstats/QTS000042/QTD000753/QTD000753.all.tsv.gz	ILMN_1662316	12	122715279	C	G	chr12_122715279_C_G	59	0.390625	0.801434	0.037028	0.146757	SNP	119	192	NA	ENSG00000139719	ENSG00000139719	NA	rs61955032
QTS000042	ftp://ftp.ebi.ac.uk/pub/databases/spot/eQTL/sumstats/QTS000042/QTD000753/QTD000753.all.tsv.gz	ILMN_1665335	12	122715279	C	G	chr12_122715279_C_G	59	0.390625	0.704769	-0.035801	0.0941601	SNP	119	192	NA	ENSG00000184047	ENSG00000184047	NA	rs61955032
QTS000042	ftp://ftp.ebi.ac.uk/pub/databases/spot/eQTL/sumstats/QTS000042/QTD000753/QTD000753.all.tsv.gz	ILMN_1667510	12	122715279	C	G	chr12_122715279_C_G	59	0.390625	0.649569	0.0721968	0.158314	SNP	119	192	NA	ENSG00000130921	ENSG00000130921	NA	rs61955032
QTS000042	ftp://ftp.ebi.ac.uk/pub/databases/spot/eQTL/sumstats/QTS000042/QTD000753/QTD000753.all.tsv.gz	ILMN_1668743	12	122715279	C	G	chr12_122715279_C_G	59	0.390625	0.22894	-0.131713	0.108661	SNP	119	192	NA	ENSG00000150977	ENSG00000150977	NA	rs61955032
QTS000042	ftp://ftp.ebi.ac.uk/pub/databases/spot/eQTL/sumstats/QTS000042/QTD000753/QTD000753.all.tsv.gz	ILMN_1677693	12	122715279	C	G	chr12_122715279_C_G	59	0.390625	0.000692116	0.33966	0.0963118	SNP	119	192	NA	ENSG00000255398	ENSG00000255398	NA	rs61955032
QTS000042	ftp://ftp.ebi.ac.uk/pub/databases/spot/eQTL/sumstats/QTS000042/QTD000753/QTD000753.all.tsv.gz	ILMN_1678490	12	122715279	C	G	chr12_122715279_C_G	59	0.390625	0.41544	0.0854996	0.104458	SNP	119	192	NA	ENSG00000150977	ENSG00000150977	NA	rs61955032
QTS000042	ftp://ftp.ebi.ac.uk/pub/databases/spot/eQTL/sumstats/QTS000042/QTD000753/QTD000753.all.tsv.gz	ILMN_1684038	12	122715279	C	G	chr12_122715279_C_G	59	0.390625	0.848502	0.0291989	0.152367	SNP	119	192	NA	ENSG00000130779	ENSG00000130779	NA	rs61955032
QTS000042	ftp://ftp.ebi.ac.uk/pub/databases/spot/eQTL/sumstats/QTS000042/QTD000753/QTD000753.all.tsv.gz	ILMN_1700380	12	122715279	C	G	chr12_122715279_C_G	59	0.390625	0.858675	0.0207978	0.116435	SNP	119	192	NA	ENSG00000185344	ENSG00000185344	NA	rs61955032
QTS000042	ftp://ftp.ebi.ac.uk/pub/databases/spot/eQTL/sumstats/QTS000042/QTD000753/QTD000753.all.tsv.gz	ILMN_1706886	12	122715279	C	G	chr12_122715279_C_G	59	0.390625	0.505882	0.112476	0.168327	SNP	119	192	NA	ENSG00000110987	ENSG00000110987	NA	rs61955032
QTS000042	ftp://ftp.ebi.ac.uk/pub/databases/spot/eQTL/sumstats/QTS000042/QTD000753/QTD000753.all.tsv.gz	ILMN_1710427	12	122715279	C	G	chr12_122715279_C_G	59	0.390625	0.325064	-0.11541	0.11657	SNP	119	192	NA	ENSG00000139722	ENSG00000139722	NA	rs61955032
QTS000042	ftp://ftp.ebi.ac.uk/pub/databases/spot/eQTL/sumstats/QTS000042/QTD000753/QTD000753.all.tsv.gz	ILMN_1711699	12	122715279	C	G	chr12_122715279_C_G	59	0.390625	0.0771675	-0.26558	0.14838	SNP	119	192	NA	ENSG00000130787	ENSG00000130787	NA	rs61955032
QTS000042	ftp://ftp.ebi.ac.uk/pub/databases/spot/eQTL/sumstats/QTS000042/QTD000753/QTD000753.all.tsv.gz	ILMN_1723058	12	122715279	C	G	chr12_122715279_C_G	59	0.390625	0.701976	0.0554213	0.144328	SNP	119	192	NA	ENSG00000130779	ENSG00000130779	NA	rs61955032
QTS000042	ftp://ftp.ebi.ac.uk/pub/databases/spot/eQTL/sumstats/QTS000042/QTD000753/QTD000753.all.tsv.gz	ILMN_1725666	12	122715279	C	G	chr12_122715279_C_G	59	0.390625	0.739078	-0.0474772	0.14206	SNP	119	192	NA	ENSG00000111358	ENSG00000111358	NA	rs61955032
QTS000042	ftp://ftp.ebi.ac.uk/pub/databases/spot/eQTL/sumstats/QTS000042/QTD000753/QTD000753.all.tsv.gz	ILMN_1732516	12	122715279	C	G	chr12_122715279_C_G	59	0.390625	0.159998	0.20304	0.143194	SNP	119	192	NA	ENSG00000184445	ENSG00000184445	NA	rs61955032
QTS000042	ftp://ftp.ebi.ac.uk/pub/databases/spot/eQTL/sumstats/QTS000042/QTD000753/QTD000753.all.tsv.gz	ILMN_1732767	12	122715279	C	G	chr12_122715279_C_G	59	0.390625	0.614562	0.0768956	0.152117	SNP	119	192	NA	ENSG00000110801	ENSG00000110801	NA	rs61955032
QTS000042	ftp://ftp.ebi.ac.uk/pub/databases/spot/eQTL/sumstats/QTS000042/QTD000753/QTD000753.all.tsv.gz	ILMN_1739943	12	122715279	C	G	chr12_122715279_C_G	59	0.390625	0.4479	0.117587	0.154196	SNP	119	192	NA	ENSG00000139697	ENSG00000139697	NA	rs61955032
QTS000042	ftp://ftp.ebi.ac.uk/pub/databases/spot/eQTL/sumstats/QTS000042/QTD000753/QTD000753.all.tsv.gz	ILMN_1750497	12	122715279	C	G	chr12_122715279_C_G	59	0.390625	0.0442216	0.198804	0.0972898	SNP	119	192	NA	ENSG00000182782	ENSG00000182782	NA	rs61955032
QTS000042	ftp://ftp.ebi.ac.uk/pub/databases/spot/eQTL/sumstats/QTS000042/QTD000753/QTD000753.all.tsv.gz	ILMN_1753716	12	122715279	C	G	chr12_122715279_C_G	59	0.390625	0.829551	0.0289346	0.133978	SNP	119	192	NA	ENSG00000111361	ENSG00000111361	NA	rs61955032
QTS000042	ftp://ftp.ebi.ac.uk/pub/databases/spot/eQTL/sumstats/QTS000042/QTD000753/QTD000753.all.tsv.gz	ILMN_1760954	12	122715279	C	G	chr12_122715279_C_G	59	0.390625	0.0701168	0.23498	0.128047	SNP	119	192	NA	ENSG00000139726	ENSG00000139726	NA	rs61955032
QTS000042	ftp://ftp.ebi.ac.uk/pub/databases/spot/eQTL/sumstats/QTS000042/QTD000753/QTD000753.all.tsv.gz	ILMN_1772845	12	122715279	C	G	chr12_122715279_C_G	59	0.390625	0.215685	-0.131766	0.105605	SNP	119	192	NA	ENSG00000184209	ENSG00000184209	NA	rs61955032
QTS000042	ftp://ftp.ebi.ac.uk/pub/databases/spot/eQTL/sumstats/QTS000042/QTD000753/QTD000753.all.tsv.gz	ILMN_1788887	12	122715279	C	G	chr12_122715279_C_G	59	0.390625	0.732951	-0.0551149	0.160982	SNP	119	192	NA	ENSG00000212694	ENSG00000212694	NA	rs61955032
QTS000042	ftp://ftp.ebi.ac.uk/pub/databases/spot/eQTL/sumstats/QTS000042/QTD000753/QTD000753.all.tsv.gz	ILMN_1788928	12	122715279	C	G	chr12_122715279_C_G	59	0.390625	0.714538	-0.0599986	0.163468	SNP	119	192	NA	ENSG00000150967	ENSG00000150967	NA	rs61955032
QTS000042	ftp://ftp.ebi.ac.uk/pub/databases/spot/eQTL/sumstats/QTS000042/QTD000753/QTD000753.all.tsv.gz	ILMN_1791149	12	122715279	C	G	chr12_122715279_C_G	59	0.390625	0.150497	-0.209626	0.144435	SNP	119	192	NA	ENSG00000182196	ENSG00000182196	NA	rs61955032
QTS000042	ftp://ftp.ebi.ac.uk/pub/databases/spot/eQTL/sumstats/QTS000042/QTD000753/QTD000753.all.tsv.gz	ILMN_1792092	12	122715279	C	G	chr12_122715279_C_G	59	0.390625	0.384835	-0.101643	0.116337	SNP	119	192	NA	ENSG00000033030	ENSG00000033030	NA	rs61955032
QTS000042	ftp://ftp.ebi.ac.uk/pub/databases/spot/eQTL/sumstats/QTS000042/QTD000753/QTD000753.all.tsv.gz	ILMN_1797425	12	122715279	C	G	chr12_122715279_C_G	59	0.390625	0.160617	0.191508	0.135264	SNP	119	192	NA	ENSG00000111364	ENSG00000111364	NA	rs61955032
QTS000042	ftp://ftp.ebi.ac.uk/pub/databases/spot/eQTL/sumstats/QTS000042/QTD000753/QTD000753.all.tsv.gz	ILMN_1805643	12	122715279	C	G	chr12_122715279_C_G	59	0.390625	0.206264	0.195062	0.153111	SNP	119	192	NA	ENSG00000188026	ENSG00000188026	NA	rs61955032
QTS000042	ftp://ftp.ebi.ac.uk/pub/databases/spot/eQTL/sumstats/QTS000042/QTD000753/QTD000753.all.tsv.gz	ILMN_1811272	12	122715279	C	G	chr12_122715279_C_G	59	0.390625	0.129647	-0.250043	0.163332	SNP	119	192	NA	ENSG00000196917	ENSG00000196917	NA	rs61955032
QTS000042	ftp://ftp.ebi.ac.uk/pub/databases/spot/eQTL/sumstats/QTS000042/QTD000753/QTD000753.all.tsv.gz	ILMN_1813573	12	122715279	C	G	chr12_122715279_C_G	59	0.390625	0.133633	-0.195275	0.1289	SNP	119	192	NA	ENSG00000139718	ENSG00000139718	NA	rs61955032
QTS000042	ftp://ftp.ebi.ac.uk/pub/databases/spot/eQTL/sumstats/QTS000042/QTD000753/QTD000753.all.tsv.gz	ILMN_1849192	12	122715279	C	G	chr12_122715279_C_G	59	0.390625	0.754178	-0.0506619	0.161248	SNP	119	192	NA	ENSG00000256546	ENSG00000256546	NA	rs61955032
QTS000042	ftp://ftp.ebi.ac.uk/pub/databases/spot/eQTL/sumstats/QTS000042/QTD000753/QTD000753.all.tsv.gz	ILMN_2098947	12	122715279	C	G	chr12_122715279_C_G	59	0.390625	0.981018	-0.00360127	0.150898	SNP	119	192	NA	ENSG00000212694	ENSG00000212694	NA	rs61955032
QTS000042	ftp://ftp.ebi.ac.uk/pub/databases/spot/eQTL/sumstats/QTS000042/QTD000753/QTD000753.all.tsv.gz	ILMN_2310589	12	122715279	C	G	chr12_122715279_C_G	59	0.390625	0.407739	0.0823236	0.0989282	SNP	119	192	NA	ENSG00000184047	ENSG00000184047	NA	rs61955032
QTS000042	ftp://ftp.ebi.ac.uk/pub/databases/spot/eQTL/sumstats/QTS000042/QTD000753/QTD000753.all.tsv.gz	ILMN_2332990	12	122715279	C	G	chr12_122715279_C_G	59	0.390625	0.333311	0.110553	0.113596	SNP	119	192	NA	ENSG00000184047	ENSG00000184047	NA	rs61955032
QTS000042	ftp://ftp.ebi.ac.uk/pub/databases/spot/eQTL/sumstats/QTS000042/QTD000753/QTD000753.all.tsv.gz	ILMN_2343047	12	122715279	C	G	chr12_122715279_C_G	59	0.390625	0.0554923	-0.287888	0.148194	SNP	119	192	NA	ENSG00000150967	ENSG00000150967	NA	rs61955032
QTS000042	ftp://ftp.ebi.ac.uk/pub/databases/spot/eQTL/sumstats/QTS000042/QTD000753/QTD000753.all.tsv.gz	ILMN_2343048	12	122715279	C	G	chr12_122715279_C_G	59	0.390625	0.670053	-0.0639434	0.149535	SNP	119	192	NA	ENSG00000150967	ENSG00000150967	NA	rs61955032
QTS000042	ftp://ftp.ebi.ac.uk/pub/databases/spot/eQTL/sumstats/QTS000042/QTD000753/QTD000753.all.tsv.gz	ILMN_2358277	12	122715279	C	G	chr12_122715279_C_G	59	0.390625	0.698224	-0.0398855	0.102512	SNP	119	192	NA	ENSG00000111011	ENSG00000111011	NA	rs61955032
QTS000042	ftp://ftp.ebi.ac.uk/pub/databases/spot/eQTL/sumstats/QTS000042/QTD000753/QTD000753.all.tsv.gz	ILMN_2358278	12	122715279	C	G	chr12_122715279_C_G	59	0.390625	0.119436	-0.177635	0.112886	SNP	119	192	NA	ENSG00000111011	ENSG00000111011	NA	rs61955032
QTS000042	ftp://ftp.ebi.ac.uk/pub/databases/spot/eQTL/sumstats/QTS000042/QTD000753/QTD000753.all.tsv.gz	ILMN_2393144	12	122715279	C	G	chr12_122715279_C_G	59	0.390625	0.490596	-0.0895126	0.129265	SNP	119	192	NA	ENSG00000182196	ENSG00000182196	NA	rs61955032
QTS000042	ftp://ftp.ebi.ac.uk/pub/databases/spot/eQTL/sumstats/QTS000042/QTD000753/QTD000753.all.tsv.gz	ILMN_2395285	12	122715279	C	G	chr12_122715279_C_G	59	0.390625	0.0358763	-0.202039	0.0947007	SNP	119	192	NA	ENSG00000184209	ENSG00000184209	NA	rs61955032
QTS000042	ftp://ftp.ebi.ac.uk/pub/databases/spot/eQTL/sumstats/QTS000042/QTD000753/QTD000753.all.tsv.gz	ILMN_2396148	12	122715279	C	G	chr12_122715279_C_G	59	0.390625	0.537022	0.0964075	0.155513	SNP	119	192	NA	ENSG00000130787	ENSG00000130787	NA	rs61955032
QTS000042	ftp://ftp.ebi.ac.uk/pub/databases/spot/eQTL/sumstats/QTS000042/QTD000753/QTD000753.all.tsv.gz	ILMN_2404085	12	122715279	C	G	chr12_122715279_C_G	59	0.390625	0.767081	-0.0274216	0.0922729	SNP	119	192	NA	ENSG00000130779	ENSG00000130779	NA	rs61955032
QTS000042	ftp://ftp.ebi.ac.uk/pub/databases/spot/eQTL/sumstats/QTS000042/QTD000753/QTD000753.all.tsv.gz	ILMN_3208881	12	122715279	C	G	chr12_122715279_C_G	59	0.390625	0.974442	0.00394827	0.122863	SNP	119	192	NA	ENSG00000183955	ENSG00000183955	NA	rs61955032
QTS000042	ftp://ftp.ebi.ac.uk/pub/databases/spot/eQTL/sumstats/QTS000042/QTD000753/QTD000753.all.tsv.gz	ILMN_3229052	12	122715279	C	G	chr12_122715279_C_G	59	0.390625	0.547023	0.100036	0.16542	SNP	119	192	NA	ENSG00000184209	ENSG00000184209	NA	rs61955032
QTS000042	ftp://ftp.ebi.ac.uk/pub/databases/spot/eQTL/sumstats/QTS000042/QTD000753/QTD000753.all.tsv.gz	ILMN_3249006	12	122715279	C	G	chr12_122715279_C_G	59	0.390625	0.825354	0.0258724	0.116874	SNP	119	192	NA	ENSG00000183955	ENSG00000183955	NA	rs61955032
QTS000042	ftp://ftp.ebi.ac.uk/pub/databases/spot/eQTL/sumstats/QTS000042/QTD000753/QTD000753.all.tsv.gz	ILMN_1651936	12	122715295	T	C	chr12_122715295_T_C	53	0.354167	0.709193	0.0505989	0.135205	SNP	124	192	NA	ENSG00000183955	ENSG00000183955	NA	rs61955033
QTS000042	ftp://ftp.ebi.ac.uk/pub/databases/spot/eQTL/sumstats/QTS000042/QTD000753/QTD000753.all.tsv.gz	ILMN_1652918	12	122715295	T	C	chr12_122715295_T_C	53	0.354167	0.254276	0.169366	0.147522	SNP	124	192	NA	ENSG00000139725	ENSG00000139725	NA	rs61955033
QTS000042	ftp://ftp.ebi.ac.uk/pub/databases/spot/eQTL/sumstats/QTS000042/QTD000753/QTD000753.all.tsv.gz	ILMN_1654421	12	122715295	T	C	chr12_122715295_T_C	53	0.354167	0.99653	-0.000606516	0.139038	SNP	124	192	NA	ENSG00000051825	ENSG00000051825	NA	rs61955033
QTS000042	ftp://ftp.ebi.ac.uk/pub/databases/spot/eQTL/sumstats/QTS000042/QTD000753/QTD000753.all.tsv.gz	ILMN_1654939	12	122715295	T	C	chr12_122715295_T_C	53	0.354167	0.775123	-0.0395988	0.138156	SNP	124	192	NA	ENSG00000086598	ENSG00000086598	NA	rs61955033
QTS000042	ftp://ftp.ebi.ac.uk/pub/databases/spot/eQTL/sumstats/QTS000042/QTD000753/QTD000753.all.tsv.gz	ILMN_1662316	12	122715295	T	C	chr12_122715295_T_C	53	0.354167	0.686359	0.056557	0.139565	SNP	124	192	NA	ENSG00000139719	ENSG00000139719	NA	rs61955033
QTS000042	ftp://ftp.ebi.ac.uk/pub/databases/spot/eQTL/sumstats/QTS000042/QTD000753/QTD000753.all.tsv.gz	ILMN_1665335	12	122715295	T	C	chr12_122715295_T_C	53	0.354167	0.932728	-0.00759313	0.089676	SNP	124	192	NA	ENSG00000184047	ENSG00000184047	NA	rs61955033
QTS000042	ftp://ftp.ebi.ac.uk/pub/databases/spot/eQTL/sumstats/QTS000042/QTD000753/QTD000753.all.tsv.gz	ILMN_1667510	12	122715295	T	C	chr12_122715295_T_C	53	0.354167	0.518201	0.0976328	0.150453	SNP	124	192	NA	ENSG00000130921	ENSG00000130921	NA	rs61955033
QTS000042	ftp://ftp.ebi.ac.uk/pub/databases/spot/eQTL/sumstats/QTS000042/QTD000753/QTD000753.all.tsv.gz	ILMN_1668743	12	122715295	T	C	chr12_122715295_T_C	53	0.354167	0.159956	-0.146156	0.103066	SNP	124	192	NA	ENSG00000150977	ENSG00000150977	NA	rs61955033
QTS000042	ftp://ftp.ebi.ac.uk/pub/databases/spot/eQTL/sumstats/QTS000042/QTD000753/QTD000753.all.tsv.gz	ILMN_1677693	12	122715295	T	C	chr12_122715295_T_C	53	0.354167	0.000192274	0.352715	0.090312	SNP	124	192	NA	ENSG00000255398	ENSG00000255398	NA	rs61955033
QTS000042	ftp://ftp.ebi.ac.uk/pub/databases/spot/eQTL/sumstats/QTS000042/QTD000753/QTD000753.all.tsv.gz	ILMN_1678490	12	122715295	T	C	chr12_122715295_T_C	53	0.354167	0.83066	0.0214062	0.0997775	SNP	124	192	NA	ENSG00000150977	ENSG00000150977	NA	rs61955033
QTS000042	ftp://ftp.ebi.ac.uk/pub/databases/spot/eQTL/sumstats/QTS000042/QTD000753/QTD000753.all.tsv.gz	ILMN_1684038	12	122715295	T	C	chr12_122715295_T_C	53	0.354167	0.92098	0.0144296	0.145014	SNP	124	192	NA	ENSG00000130779	ENSG00000130779	NA	rs61955033
QTS000042	ftp://ftp.ebi.ac.uk/pub/databases/spot/eQTL/sumstats/QTS000042/QTD000753/QTD000753.all.tsv.gz	ILMN_1700380	12	122715295	T	C	chr12_122715295_T_C	53	0.354167	0.897903	0.014262	0.110808	SNP	124	192	NA	ENSG00000185344	ENSG00000185344	NA	rs61955033
QTS000042	ftp://ftp.ebi.ac.uk/pub/databases/spot/eQTL/sumstats/QTS000042/QTD000753/QTD000753.all.tsv.gz	ILMN_1706886	12	122715295	T	C	chr12_122715295_T_C	53	0.354167	0.799825	0.0408432	0.160549	SNP	124	192	NA	ENSG00000110987	ENSG00000110987	NA	rs61955033
QTS000042	ftp://ftp.ebi.ac.uk/pub/databases/spot/eQTL/sumstats/QTS000042/QTD000753/QTD000753.all.tsv.gz	ILMN_1710427	12	122715295	T	C	chr12_122715295_T_C	53	0.354167	0.535191	-0.0693247	0.111324	SNP	124	192	NA	ENSG00000139722	ENSG00000139722	NA	rs61955033
QTS000042	ftp://ftp.ebi.ac.uk/pub/databases/spot/eQTL/sumstats/QTS000042/QTD000753/QTD000753.all.tsv.gz	ILMN_1711699	12	122715295	T	C	chr12_122715295_T_C	53	0.354167	0.102924	-0.23353	0.141598	SNP	124	192	NA	ENSG00000130787	ENSG00000130787	NA	rs61955033
QTS000042	ftp://ftp.ebi.ac.uk/pub/databases/spot/eQTL/sumstats/QTS000042/QTD000753/QTD000753.all.tsv.gz	ILMN_1723058	12	122715295	T	C	chr12_122715295_T_C	53	0.354167	0.331606	0.133482	0.136671	SNP	124	192	NA	ENSG00000130779	ENSG00000130779	NA	rs61955033
QTS000042	ftp://ftp.ebi.ac.uk/pub/databases/spot/eQTL/sumstats/QTS000042/QTD000753/QTD000753.all.tsv.gz	ILMN_1725666	12	122715295	T	C	chr12_122715295_T_C	53	0.354167	0.987879	0.00206127	0.135273	SNP	124	192	NA	ENSG00000111358	ENSG00000111358	NA	rs61955033
QTS000042	ftp://ftp.ebi.ac.uk/pub/databases/spot/eQTL/sumstats/QTS000042/QTD000753/QTD000753.all.tsv.gz	ILMN_1732516	12	122715295	T	C	chr12_122715295_T_C	53	0.354167	0.22662	0.166523	0.136689	SNP	124	192	NA	ENSG00000184445	ENSG00000184445	NA	rs61955033
QTS000042	ftp://ftp.ebi.ac.uk/pub/databases/spot/eQTL/sumstats/QTS000042/QTD000753/QTD000753.all.tsv.gz	ILMN_1732767	12	122715295	T	C	chr12_122715295_T_C	53	0.354167	0.783176	0.0400076	0.14491	SNP	124	192	NA	ENSG00000110801	ENSG00000110801	NA	rs61955033
QTS000042	ftp://ftp.ebi.ac.uk/pub/databases/spot/eQTL/sumstats/QTS000042/QTD000753/QTD000753.all.tsv.gz	ILMN_1739943	12	122715295	T	C	chr12_122715295_T_C	53	0.354167	0.275772	0.160387	0.14618	SNP	124	192	NA	ENSG00000139697	ENSG00000139697	NA	rs61955033
QTS000042	ftp://ftp.ebi.ac.uk/pub/databases/spot/eQTL/sumstats/QTS000042/QTD000753/QTD000753.all.tsv.gz	ILMN_1750497	12	122715295	T	C	chr12_122715295_T_C	53	0.354167	0.0163657	0.22455	0.0916102	SNP	124	192	NA	ENSG00000182782	ENSG00000182782	NA	rs61955033
QTS000042	ftp://ftp.ebi.ac.uk/pub/databases/spot/eQTL/sumstats/QTS000042/QTD000753/QTD000753.all.tsv.gz	ILMN_1753716	12	122715295	T	C	chr12_122715295_T_C	53	0.354167	0.707136	-0.0480379	0.127416	SNP	124	192	NA	ENSG00000111361	ENSG00000111361	NA	rs61955033
QTS000042	ftp://ftp.ebi.ac.uk/pub/databases/spot/eQTL/sumstats/QTS000042/QTD000753/QTD000753.all.tsv.gz	ILMN_1760954	12	122715295	T	C	chr12_122715295_T_C	53	0.354167	0.0417128	0.250745	0.121202	SNP	124	192	NA	ENSG00000139726	ENSG00000139726	NA	rs61955033
QTS000042	ftp://ftp.ebi.ac.uk/pub/databases/spot/eQTL/sumstats/QTS000042/QTD000753/QTD000753.all.tsv.gz	ILMN_1772845	12	122715295	T	C	chr12_122715295_T_C	53	0.354167	0.426141	-0.0808176	0.101048	SNP	124	192	NA	ENSG00000184209	ENSG00000184209	NA	rs61955033
QTS000042	ftp://ftp.ebi.ac.uk/pub/databases/spot/eQTL/sumstats/QTS000042/QTD000753/QTD000753.all.tsv.gz	ILMN_1788887	12	122715295	T	C	chr12_122715295_T_C	53	0.354167	0.864457	0.0262459	0.153269	SNP	124	192	NA	ENSG00000212694	ENSG00000212694	NA	rs61955033
QTS000042	ftp://ftp.ebi.ac.uk/pub/databases/spot/eQTL/sumstats/QTS000042/QTD000753/QTD000753.all.tsv.gz	ILMN_1788928	12	122715295	T	C	chr12_122715295_T_C	53	0.354167	0.281277	-0.167653	0.154576	SNP	124	192	NA	ENSG00000150967	ENSG00000150967	NA	rs61955033
QTS000042	ftp://ftp.ebi.ac.uk/pub/databases/spot/eQTL/sumstats/QTS000042/QTD000753/QTD000753.all.tsv.gz	ILMN_1791149	12	122715295	T	C	chr12_122715295_T_C	53	0.354167	0.0648875	-0.25507	0.136316	SNP	124	192	NA	ENSG00000182196	ENSG00000182196	NA	rs61955033
QTS000042	ftp://ftp.ebi.ac.uk/pub/databases/spot/eQTL/sumstats/QTS000042/QTD000753/QTD000753.all.tsv.gz	ILMN_1792092	12	122715295	T	C	chr12_122715295_T_C	53	0.354167	0.430518	-0.0877739	0.110795	SNP	124	192	NA	ENSG00000033030	ENSG00000033030	NA	rs61955033
QTS000042	ftp://ftp.ebi.ac.uk/pub/databases/spot/eQTL/sumstats/QTS000042/QTD000753/QTD000753.all.tsv.gz	ILMN_1797425	12	122715295	T	C	chr12_122715295_T_C	53	0.354167	0.179978	0.17425	0.128849	SNP	124	192	NA	ENSG00000111364	ENSG00000111364	NA	rs61955033
QTS000042	ftp://ftp.ebi.ac.uk/pub/databases/spot/eQTL/sumstats/QTS000042/QTD000753/QTD000753.all.tsv.gz	ILMN_1805643	12	122715295	T	C	chr12_122715295_T_C	53	0.354167	0.169311	0.201668	0.145437	SNP	124	192	NA	ENSG00000188026	ENSG00000188026	NA	rs61955033
QTS000042	ftp://ftp.ebi.ac.uk/pub/databases/spot/eQTL/sumstats/QTS000042/QTD000753/QTD000753.all.tsv.gz	ILMN_1811272	12	122715295	T	C	chr12_122715295_T_C	53	0.354167	0.0917575	-0.264295	0.154904	SNP	124	192	NA	ENSG00000196917	ENSG00000196917	NA	rs61955033
QTS000042	ftp://ftp.ebi.ac.uk/pub/databases/spot/eQTL/sumstats/QTS000042/QTD000753/QTD000753.all.tsv.gz	ILMN_1813573	12	122715295	T	C	chr12_122715295_T_C	53	0.354167	0.2977	-0.129473	0.123539	SNP	124	192	NA	ENSG00000139718	ENSG00000139718	NA	rs61955033
QTS000042	ftp://ftp.ebi.ac.uk/pub/databases/spot/eQTL/sumstats/QTS000042/QTD000753/QTD000753.all.tsv.gz	ILMN_1849192	12	122715295	T	C	chr12_122715295_T_C	53	0.354167	0.616183	-0.0771364	0.153296	SNP	124	192	NA	ENSG00000256546	ENSG00000256546	NA	rs61955033
QTS000042	ftp://ftp.ebi.ac.uk/pub/databases/spot/eQTL/sumstats/QTS000042/QTD000753/QTD000753.all.tsv.gz	ILMN_2098947	12	122715295	T	C	chr12_122715295_T_C	53	0.354167	0.761127	0.0437731	0.143511	SNP	124	192	NA	ENSG00000212694	ENSG00000212694	NA	rs61955033
QTS000042	ftp://ftp.ebi.ac.uk/pub/databases/spot/eQTL/sumstats/QTS000042/QTD000753/QTD000753.all.tsv.gz	ILMN_2310589	12	122715295	T	C	chr12_122715295_T_C	53	0.354167	0.617454	0.0473245	0.0943903	SNP	124	192	NA	ENSG00000184047	ENSG00000184047	NA	rs61955033
QTS000042	ftp://ftp.ebi.ac.uk/pub/databases/spot/eQTL/sumstats/QTS000042/QTD000753/QTD000753.all.tsv.gz	ILMN_2332990	12	122715295	T	C	chr12_122715295_T_C	53	0.354167	0.59806	0.0574417	0.108534	SNP	124	192	NA	ENSG00000184047	ENSG00000184047	NA	rs61955033
QTS000042	ftp://ftp.ebi.ac.uk/pub/databases/spot/eQTL/sumstats/QTS000042/QTD000753/QTD000753.all.tsv.gz	ILMN_2343047	12	122715295	T	C	chr12_122715295_T_C	53	0.354167	0.117691	-0.224648	0.142078	SNP	124	192	NA	ENSG00000150967	ENSG00000150967	NA	rs61955033
QTS000042	ftp://ftp.ebi.ac.uk/pub/databases/spot/eQTL/sumstats/QTS000042/QTD000753/QTD000753.all.tsv.gz	ILMN_2343048	12	122715295	T	C	chr12_122715295_T_C	53	0.354167	0.550249	-0.0852662	0.142142	SNP	124	192	NA	ENSG00000150967	ENSG00000150967	NA	rs61955033
QTS000042	ftp://ftp.ebi.ac.uk/pub/databases/spot/eQTL/sumstats/QTS000042/QTD000753/QTD000753.all.tsv.gz	ILMN_2358277	12	122715295	T	C	chr12_122715295_T_C	53	0.354167	0.51477	-0.0637157	0.0973847	SNP	124	192	NA	ENSG00000111011	ENSG00000111011	NA	rs61955033
QTS000042	ftp://ftp.ebi.ac.uk/pub/databases/spot/eQTL/sumstats/QTS000042/QTD000753/QTD000753.all.tsv.gz	ILMN_2358278	12	122715295	T	C	chr12_122715295_T_C	53	0.354167	0.124455	-0.166809	0.107463	SNP	124	192	NA	ENSG00000111011	ENSG00000111011	NA	rs61955033
QTS000042	ftp://ftp.ebi.ac.uk/pub/databases/spot/eQTL/sumstats/QTS000042/QTD000753/QTD000753.all.tsv.gz	ILMN_2393144	12	122715295	T	C	chr12_122715295_T_C	53	0.354167	0.409904	-0.101759	0.122852	SNP	124	192	NA	ENSG00000182196	ENSG00000182196	NA	rs61955033
QTS000042	ftp://ftp.ebi.ac.uk/pub/databases/spot/eQTL/sumstats/QTS000042/QTD000753/QTD000753.all.tsv.gz	ILMN_2395285	12	122715295	T	C	chr12_122715295_T_C	53	0.354167	0.0429205	-0.185663	0.0902838	SNP	124	192	NA	ENSG00000184209	ENSG00000184209	NA	rs61955033
QTS000042	ftp://ftp.ebi.ac.uk/pub/databases/spot/eQTL/sumstats/QTS000042/QTD000753/QTD000753.all.tsv.gz	ILMN_2396148	12	122715295	T	C	chr12_122715295_T_C	53	0.354167	0.67103	0.0631582	0.148166	SNP	124	192	NA	ENSG00000130787	ENSG00000130787	NA	rs61955033
QTS000042	ftp://ftp.ebi.ac.uk/pub/databases/spot/eQTL/sumstats/QTS000042/QTD000753/QTD000753.all.tsv.gz	ILMN_2404085	12	122715295	T	C	chr12_122715295_T_C	53	0.354167	0.982267	-0.00195861	0.0878522	SNP	124	192	NA	ENSG00000130779	ENSG00000130779	NA	rs61955033
QTS000042	ftp://ftp.ebi.ac.uk/pub/databases/spot/eQTL/sumstats/QTS000042/QTD000753/QTD000753.all.tsv.gz	ILMN_3208881	12	122715295	T	C	chr12_122715295_T_C	53	0.354167	0.965834	0.00502322	0.116914	SNP	124	192	NA	ENSG00000183955	ENSG00000183955	NA	rs61955033
QTS000042	ftp://ftp.ebi.ac.uk/pub/databases/spot/eQTL/sumstats/QTS000042/QTD000753/QTD000753.all.tsv.gz	ILMN_3229052	12	122715295	T	C	chr12_122715295_T_C	53	0.354167	0.371794	0.140984	0.156991	SNP	124	192	NA	ENSG00000184209	ENSG00000184209	NA	rs61955033
QTS000042	ftp://ftp.ebi.ac.uk/pub/databases/spot/eQTL/sumstats/QTS000042/QTD000753/QTD000753.all.tsv.gz	ILMN_3249006	12	122715295	T	C	chr12_122715295_T_C	53	0.354167	0.34671	0.104718	0.110645	SNP	124	192	NA	ENSG00000183955	ENSG00000183955	NA	rs61955033
QTS000042	ftp://ftp.ebi.ac.uk/pub/databases/spot/eQTL/sumstats/QTS000042/QTD000753/QTD000753.all.tsv.gz	ILMN_1651936	12	122715469	C	T	chr12_122715469_C_T	5	0.0260417	0.341546	0.46555	0.486637	SNP	5	192	NA	ENSG00000183955	ENSG00000183955	NA	rs139948644
QTS000042	ftp://ftp.ebi.ac.uk/pub/databases/spot/eQTL/sumstats/QTS000042/QTD000753/QTD000753.all.tsv.gz	ILMN_1652918	12	122715469	C	T	chr12_122715469_C_T	5	0.0260417	0.629451	0.260064	0.536971	SNP	5	192	NA	ENSG00000139725	ENSG00000139725	NA	rs139948644
QTS000042	ftp://ftp.ebi.ac.uk/pub/databases/spot/eQTL/sumstats/QTS000042/QTD000753/QTD000753.all.tsv.gz	ILMN_1654421	12	122715469	C	T	chr12_122715469_C_T	5	0.0260417	0.401847	0.421877	0.500625	SNP	5	192	NA	ENSG00000051825	ENSG00000051825	NA	rs139948644
QTS000042	ftp://ftp.ebi.ac.uk/pub/databases/spot/eQTL/sumstats/QTS000042/QTD000753/QTD000753.all.tsv.gz	ILMN_1654939	12	122715469	C	T	chr12_122715469_C_T	5	0.0260417	0.974238	-0.016191	0.499847	SNP	5	192	NA	ENSG00000086598	ENSG00000086598	NA	rs139948644
QTS000042	ftp://ftp.ebi.ac.uk/pub/databases/spot/eQTL/sumstats/QTS000042/QTD000753/QTD000753.all.tsv.gz	ILMN_1662316	12	122715469	C	T	chr12_122715469_C_T	5	0.0260417	0.773561	0.145763	0.504945	SNP	5	192	NA	ENSG00000139719	ENSG00000139719	NA	rs139948644
QTS000042	ftp://ftp.ebi.ac.uk/pub/databases/spot/eQTL/sumstats/QTS000042/QTD000753/QTD000753.all.tsv.gz	ILMN_1665335	12	122715469	C	T	chr12_122715469_C_T	5	0.0260417	0.711074	-0.120441	0.324028	SNP	5	192	NA	ENSG00000184047	ENSG00000184047	NA	rs139948644
QTS000042	ftp://ftp.ebi.ac.uk/pub/databases/spot/eQTL/sumstats/QTS000042/QTD000753/QTD000753.all.tsv.gz	ILMN_1667510	12	122715469	C	T	chr12_122715469_C_T	5	0.0260417	0.304236	-0.560301	0.541944	SNP	5	192	NA	ENSG00000130921	ENSG00000130921	NA	rs139948644
QTS000042	ftp://ftp.ebi.ac.uk/pub/databases/spot/eQTL/sumstats/QTS000042/QTD000753/QTD000753.all.tsv.gz	ILMN_1668743	12	122715469	C	T	chr12_122715469_C_T	5	0.0260417	0.170865	-0.515224	0.372934	SNP	5	192	NA	ENSG00000150977	ENSG00000150977	NA	rs139948644
QTS000042	ftp://ftp.ebi.ac.uk/pub/databases/spot/eQTL/sumstats/QTS000042/QTD000753/QTD000753.all.tsv.gz	ILMN_1677693	12	122715469	C	T	chr12_122715469_C_T	5	0.0260417	0.219277	0.436231	0.352389	SNP	5	192	NA	ENSG00000255398	ENSG00000255398	NA	rs139948644
QTS000042	ftp://ftp.ebi.ac.uk/pub/databases/spot/eQTL/sumstats/QTS000042/QTD000753/QTD000753.all.tsv.gz	ILMN_1678490	12	122715469	C	T	chr12_122715469_C_T	5	0.0260417	0.181451	-0.481126	0.356984	SNP	5	192	NA	ENSG00000150977	ENSG00000150977	NA	rs139948644
QTS000042	ftp://ftp.ebi.ac.uk/pub/databases/spot/eQTL/sumstats/QTS000042/QTD000753/QTD000753.all.tsv.gz	ILMN_1684038	12	122715469	C	T	chr12_122715469_C_T	5	0.0260417	0.922714	0.0510321	0.5244	SNP	5	192	NA	ENSG00000130779	ENSG00000130779	NA	rs139948644
QTS000042	ftp://ftp.ebi.ac.uk/pub/databases/spot/eQTL/sumstats/QTS000042/QTD000753/QTD000753.all.tsv.gz	ILMN_1700380	12	122715469	C	T	chr12_122715469_C_T	5	0.0260417	0.581393	-0.221418	0.399996	SNP	5	192	NA	ENSG00000185344	ENSG00000185344	NA	rs139948644
QTS000042	ftp://ftp.ebi.ac.uk/pub/databases/spot/eQTL/sumstats/QTS000042/QTD000753/QTD000753.all.tsv.gz	ILMN_1706886	12	122715469	C	T	chr12_122715469_C_T	5	0.0260417	0.453114	0.436315	0.578802	SNP	5	192	NA	ENSG00000110987	ENSG00000110987	NA	rs139948644
QTS000042	ftp://ftp.ebi.ac.uk/pub/databases/spot/eQTL/sumstats/QTS000042/QTD000753/QTD000753.all.tsv.gz	ILMN_1710427	12	122715469	C	T	chr12_122715469_C_T	5	0.0260417	0.342068	-0.383487	0.401292	SNP	5	192	NA	ENSG00000139722	ENSG00000139722	NA	rs139948644
QTS000042	ftp://ftp.ebi.ac.uk/pub/databases/spot/eQTL/sumstats/QTS000042/QTD000753/QTD000753.all.tsv.gz	ILMN_1711699	12	122715469	C	T	chr12_122715469_C_T	5	0.0260417	0.618846	-0.25952	0.51968	SNP	5	192	NA	ENSG00000130787	ENSG00000130787	NA	rs139948644
QTS000042	ftp://ftp.ebi.ac.uk/pub/databases/spot/eQTL/sumstats/QTS000042/QTD000753/QTD000753.all.tsv.gz	ILMN_1723058	12	122715469	C	T	chr12_122715469_C_T	5	0.0260417	0.354186	-0.460749	0.494483	SNP	5	192	NA	ENSG00000130779	ENSG00000130779	NA	rs139948644
QTS000042	ftp://ftp.ebi.ac.uk/pub/databases/spot/eQTL/sumstats/QTS000042/QTD000753/QTD000753.all.tsv.gz	ILMN_1725666	12	122715469	C	T	chr12_122715469_C_T	5	0.0260417	0.371629	-0.437304	0.486786	SNP	5	192	NA	ENSG00000111358	ENSG00000111358	NA	rs139948644
QTS000042	ftp://ftp.ebi.ac.uk/pub/databases/spot/eQTL/sumstats/QTS000042/QTD000753/QTD000753.all.tsv.gz	ILMN_1732516	12	122715469	C	T	chr12_122715469_C_T	5	0.0260417	0.607365	0.256851	0.497942	SNP	5	192	NA	ENSG00000184445	ENSG00000184445	NA	rs139948644
QTS000042	ftp://ftp.ebi.ac.uk/pub/databases/spot/eQTL/sumstats/QTS000042/QTD000753/QTD000753.all.tsv.gz	ILMN_1732767	12	122715469	C	T	chr12_122715469_C_T	5	0.0260417	0.944433	-0.0366522	0.52425	SNP	5	192	NA	ENSG00000110801	ENSG00000110801	NA	rs139948644
QTS000042	ftp://ftp.ebi.ac.uk/pub/databases/spot/eQTL/sumstats/QTS000042/QTD000753/QTD000753.all.tsv.gz	ILMN_1739943	12	122715469	C	T	chr12_122715469_C_T	5	0.0260417	0.886299	-0.0763664	0.532416	SNP	5	192	NA	ENSG00000139697	ENSG00000139697	NA	rs139948644
QTS000042	ftp://ftp.ebi.ac.uk/pub/databases/spot/eQTL/sumstats/QTS000042/QTD000753/QTD000753.all.tsv.gz	ILMN_1750497	12	122715469	C	T	chr12_122715469_C_T	5	0.0260417	0.105743	0.552425	0.337737	SNP	5	192	NA	ENSG00000182782	ENSG00000182782	NA	rs139948644
QTS000042	ftp://ftp.ebi.ac.uk/pub/databases/spot/eQTL/sumstats/QTS000042/QTD000753/QTD000753.all.tsv.gz	ILMN_1753716	12	122715469	C	T	chr12_122715469_C_T	5	0.0260417	0.403386	-0.385692	0.459191	SNP	5	192	NA	ENSG00000111361	ENSG00000111361	NA	rs139948644
QTS000042	ftp://ftp.ebi.ac.uk/pub/databases/spot/eQTL/sumstats/QTS000042/QTD000753/QTD000753.all.tsv.gz	ILMN_1760954	12	122715469	C	T	chr12_122715469_C_T	5	0.0260417	0.150799	0.643808	0.443924	SNP	5	192	NA	ENSG00000139726	ENSG00000139726	NA	rs139948644
QTS000042	ftp://ftp.ebi.ac.uk/pub/databases/spot/eQTL/sumstats/QTS000042/QTD000753/QTD000753.all.tsv.gz	ILMN_1772845	12	122715469	C	T	chr12_122715469_C_T	5	0.0260417	0.49529	-0.250556	0.365787	SNP	5	192	NA	ENSG00000184209	ENSG00000184209	NA	rs139948644
QTS000042	ftp://ftp.ebi.ac.uk/pub/databases/spot/eQTL/sumstats/QTS000042/QTD000753/QTD000753.all.tsv.gz	ILMN_1788887	12	122715469	C	T	chr12_122715469_C_T	5	0.0260417	0.128888	-0.83841	0.546565	SNP	5	192	NA	ENSG00000212694	ENSG00000212694	NA	rs139948644
QTS000042	ftp://ftp.ebi.ac.uk/pub/databases/spot/eQTL/sumstats/QTS000042/QTD000753/QTD000753.all.tsv.gz	ILMN_1788928	12	122715469	C	T	chr12_122715469_C_T	5	0.0260417	0.840526	-0.113614	0.562833	SNP	5	192	NA	ENSG00000150967	ENSG00000150967	NA	rs139948644
QTS000042	ftp://ftp.ebi.ac.uk/pub/databases/spot/eQTL/sumstats/QTS000042/QTD000753/QTD000753.all.tsv.gz	ILMN_1791149	12	122715469	C	T	chr12_122715469_C_T	5	0.0260417	0.847171	0.0972967	0.503244	SNP	5	192	NA	ENSG00000182196	ENSG00000182196	NA	rs139948644
QTS000042	ftp://ftp.ebi.ac.uk/pub/databases/spot/eQTL/sumstats/QTS000042/QTD000753/QTD000753.all.tsv.gz	ILMN_1792092	12	122715469	C	T	chr12_122715469_C_T	5	0.0260417	0.29772	-0.418694	0.399519	SNP	5	192	NA	ENSG00000033030	ENSG00000033030	NA	rs139948644
QTS000042	ftp://ftp.ebi.ac.uk/pub/databases/spot/eQTL/sumstats/QTS000042/QTD000753/QTD000753.all.tsv.gz	ILMN_1797425	12	122715469	C	T	chr12_122715469_C_T	5	0.0260417	0.74928	0.150975	0.470817	SNP	5	192	NA	ENSG00000111364	ENSG00000111364	NA	rs139948644
QTS000042	ftp://ftp.ebi.ac.uk/pub/databases/spot/eQTL/sumstats/QTS000042/QTD000753/QTD000753.all.tsv.gz	ILMN_1805643	12	122715469	C	T	chr12_122715469_C_T	5	0.0260417	0.309678	-0.540454	0.5287	SNP	5	192	NA	ENSG00000188026	ENSG00000188026	NA	rs139948644
QTS000042	ftp://ftp.ebi.ac.uk/pub/databases/spot/eQTL/sumstats/QTS000042/QTD000753/QTD000753.all.tsv.gz	ILMN_1811272	12	122715469	C	T	chr12_122715469_C_T	5	0.0260417	0.201841	0.726116	0.564351	SNP	5	192	NA	ENSG00000196917	ENSG00000196917	NA	rs139948644
QTS000042	ftp://ftp.ebi.ac.uk/pub/databases/spot/eQTL/sumstats/QTS000042/QTD000753/QTD000753.all.tsv.gz	ILMN_1813573	12	122715469	C	T	chr12_122715469_C_T	5	0.0260417	0.529563	0.283248	0.448633	SNP	5	192	NA	ENSG00000139718	ENSG00000139718	NA	rs139948644
QTS000042	ftp://ftp.ebi.ac.uk/pub/databases/spot/eQTL/sumstats/QTS000042/QTD000753/QTD000753.all.tsv.gz	ILMN_1849192	12	122715469	C	T	chr12_122715469_C_T	5	0.0260417	0.401025	0.46667	0.552809	SNP	5	192	NA	ENSG00000256546	ENSG00000256546	NA	rs139948644
QTS000042	ftp://ftp.ebi.ac.uk/pub/databases/spot/eQTL/sumstats/QTS000042/QTD000753/QTD000753.all.tsv.gz	ILMN_2098947	12	122715469	C	T	chr12_122715469_C_T	5	0.0260417	0.946431	0.0349946	0.519244	SNP	5	192	NA	ENSG00000212694	ENSG00000212694	NA	rs139948644
QTS000042	ftp://ftp.ebi.ac.uk/pub/databases/spot/eQTL/sumstats/QTS000042/QTD000753/QTD000753.all.tsv.gz	ILMN_2310589	12	122715469	C	T	chr12_122715469_C_T	5	0.0260417	0.22671	0.412672	0.338806	SNP	5	192	NA	ENSG00000184047	ENSG00000184047	NA	rs139948644
QTS000042	ftp://ftp.ebi.ac.uk/pub/databases/spot/eQTL/sumstats/QTS000042/QTD000753/QTD000753.all.tsv.gz	ILMN_2332990	12	122715469	C	T	chr12_122715469_C_T	5	0.0260417	0.638329	0.185233	0.392616	SNP	5	192	NA	ENSG00000184047	ENSG00000184047	NA	rs139948644
QTS000042	ftp://ftp.ebi.ac.uk/pub/databases/spot/eQTL/sumstats/QTS000042/QTD000753/QTD000753.all.tsv.gz	ILMN_2343047	12	122715469	C	T	chr12_122715469_C_T	5	0.0260417	0.689834	-0.208675	0.521045	SNP	5	192	NA	ENSG00000150967	ENSG00000150967	NA	rs139948644
QTS000042	ftp://ftp.ebi.ac.uk/pub/databases/spot/eQTL/sumstats/QTS000042/QTD000753/QTD000753.all.tsv.gz	ILMN_2343048	12	122715469	C	T	chr12_122715469_C_T	5	0.0260417	0.852763	-0.0958888	0.515031	SNP	5	192	NA	ENSG00000150967	ENSG00000150967	NA	rs139948644
QTS000042	ftp://ftp.ebi.ac.uk/pub/databases/spot/eQTL/sumstats/QTS000042/QTD000753/QTD000753.all.tsv.gz	ILMN_2358277	12	122715469	C	T	chr12_122715469_C_T	5	0.0260417	0.823483	0.0789892	0.352973	SNP	5	192	NA	ENSG00000111011	ENSG00000111011	NA	rs139948644
QTS000042	ftp://ftp.ebi.ac.uk/pub/databases/spot/eQTL/sumstats/QTS000042/QTD000753/QTD000753.all.tsv.gz	ILMN_2358278	12	122715469	C	T	chr12_122715469_C_T	5	0.0260417	0.433403	0.309228	0.392794	SNP	5	192	NA	ENSG00000111011	ENSG00000111011	NA	rs139948644
QTS000042	ftp://ftp.ebi.ac.uk/pub/databases/spot/eQTL/sumstats/QTS000042/QTD000753/QTD000753.all.tsv.gz	ILMN_2393144	12	122715469	C	T	chr12_122715469_C_T	5	0.0260417	0.442825	0.342787	0.444504	SNP	5	192	NA	ENSG00000182196	ENSG00000182196	NA	rs139948644
QTS000042	ftp://ftp.ebi.ac.uk/pub/databases/spot/eQTL/sumstats/QTS000042/QTD000753/QTD000753.all.tsv.gz	ILMN_2395285	12	122715469	C	T	chr12_122715469_C_T	5	0.0260417	0.85319	-0.062137	0.334727	SNP	5	192	NA	ENSG00000184209	ENSG00000184209	NA	rs139948644
QTS000042	ftp://ftp.ebi.ac.uk/pub/databases/spot/eQTL/sumstats/QTS000042/QTD000753/QTD000753.all.tsv.gz	ILMN_2396148	12	122715469	C	T	chr12_122715469_C_T	5	0.0260417	0.495505	0.366186	0.534863	SNP	5	192	NA	ENSG00000130787	ENSG00000130787	NA	rs139948644
QTS000042	ftp://ftp.ebi.ac.uk/pub/databases/spot/eQTL/sumstats/QTS000042/QTD000753/QTD000753.all.tsv.gz	ILMN_2404085	12	122715469	C	T	chr12_122715469_C_T	5	0.0260417	0.355619	0.293593	0.316033	SNP	5	192	NA	ENSG00000130779	ENSG00000130779	NA	rs139948644
QTS000042	ftp://ftp.ebi.ac.uk/pub/databases/spot/eQTL/sumstats/QTS000042/QTD000753/QTD000753.all.tsv.gz	ILMN_3208881	12	122715469	C	T	chr12_122715469_C_T	5	0.0260417	0.145071	0.613946	0.417316	SNP	5	192	NA	ENSG00000183955	ENSG00000183955	NA	rs139948644
QTS000042	ftp://ftp.ebi.ac.uk/pub/databases/spot/eQTL/sumstats/QTS000042/QTD000753/QTD000753.all.tsv.gz	ILMN_3229052	12	122715469	C	T	chr12_122715469_C_T	5	0.0260417	0.294563	-0.59778	0.566662	SNP	5	192	NA	ENSG00000184209	ENSG00000184209	NA	rs139948644
QTS000042	ftp://ftp.ebi.ac.uk/pub/databases/spot/eQTL/sumstats/QTS000042/QTD000753/QTD000753.all.tsv.gz	ILMN_3249006	12	122715469	C	T	chr12_122715469_C_T	5	0.0260417	0.285714	-0.429286	0.399492	SNP	5	192	NA	ENSG00000183955	ENSG00000183955	NA	rs139948644
QTS000042	ftp://ftp.ebi.ac.uk/pub/databases/spot/eQTL/sumstats/QTS000042/QTD000753/QTD000753.all.tsv.gz	ILMN_1651936	12	122715522	A	G	chr12_122715522_A_G	8	0.0416667	0.110399	-0.700318	0.433938	SNP	8	192	NA	ENSG00000183955	ENSG00000183955	NA	rs879043868
QTS000042	ftp://ftp.ebi.ac.uk/pub/databases/spot/eQTL/sumstats/QTS000042/QTD000753/QTD000753.all.tsv.gz	ILMN_1652918	12	122715522	A	G	chr12_122715522_A_G	8	0.0416667	0.780391	-0.135426	0.484135	SNP	8	192	NA	ENSG00000139725	ENSG00000139725	NA	rs879043868
QTS000042	ftp://ftp.ebi.ac.uk/pub/databases/spot/eQTL/sumstats/QTS000042/QTD000753/QTD000753.all.tsv.gz	ILMN_1654421	12	122715522	A	G	chr12_122715522_A_G	8	0.0416667	0.700831	0.17445	0.452475	SNP	8	192	NA	ENSG00000051825	ENSG00000051825	NA	rs879043868
QTS000042	ftp://ftp.ebi.ac.uk/pub/databases/spot/eQTL/sumstats/QTS000042/QTD000753/QTD000753.all.tsv.gz	ILMN_1654939	12	122715522	A	G	chr12_122715522_A_G	8	0.0416667	0.894413	0.0599362	0.45019	SNP	8	192	NA	ENSG00000086598	ENSG00000086598	NA	rs879043868
QTS000042	ftp://ftp.ebi.ac.uk/pub/databases/spot/eQTL/sumstats/QTS000042/QTD000753/QTD000753.all.tsv.gz	ILMN_1662316	12	122715522	A	G	chr12_122715522_A_G	8	0.0416667	0.60971	0.232825	0.454332	SNP	8	192	NA	ENSG00000139719	ENSG00000139719	NA	rs879043868
QTS000042	ftp://ftp.ebi.ac.uk/pub/databases/spot/eQTL/sumstats/QTS000042/QTD000753/QTD000753.all.tsv.gz	ILMN_1665335	12	122715522	A	G	chr12_122715522_A_G	8	0.0416667	0.357735	-0.268775	0.290601	SNP	8	192	NA	ENSG00000184047	ENSG00000184047	NA	rs879043868
QTS000042	ftp://ftp.ebi.ac.uk/pub/databases/spot/eQTL/sumstats/QTS000042/QTD000753/QTD000753.all.tsv.gz	ILMN_1667510	12	122715522	A	G	chr12_122715522_A_G	8	0.0416667	0.172349	0.668729	0.485745	SNP	8	192	NA	ENSG00000130921	ENSG00000130921	NA	rs879043868
QTS000042	ftp://ftp.ebi.ac.uk/pub/databases/spot/eQTL/sumstats/QTS000042/QTD000753/QTD000753.all.tsv.gz	ILMN_1668743	12	122715522	A	G	chr12_122715522_A_G	8	0.0416667	0.0382025	0.697242	0.330968	SNP	8	192	NA	ENSG00000150977	ENSG00000150977	NA	rs879043868
QTS000042	ftp://ftp.ebi.ac.uk/pub/databases/spot/eQTL/sumstats/QTS000042/QTD000753/QTD000753.all.tsv.gz	ILMN_1677693	12	122715522	A	G	chr12_122715522_A_G	8	0.0416667	0.995117	0.00196655	0.320365	SNP	8	192	NA	ENSG00000255398	ENSG00000255398	NA	rs879043868
QTS000042	ftp://ftp.ebi.ac.uk/pub/databases/spot/eQTL/sumstats/QTS000042/QTD000753/QTD000753.all.tsv.gz	ILMN_1678490	12	122715522	A	G	chr12_122715522_A_G	8	0.0416667	0.0254485	0.717621	0.315288	SNP	8	192	NA	ENSG00000150977	ENSG00000150977	NA	rs879043868
QTS000042	ftp://ftp.ebi.ac.uk/pub/databases/spot/eQTL/sumstats/QTS000042/QTD000753/QTD000753.all.tsv.gz	ILMN_1684038	12	122715522	A	G	chr12_122715522_A_G	8	0.0416667	0.433484	0.37042	0.470605	SNP	8	192	NA	ENSG00000130779	ENSG00000130779	NA	rs879043868
QTS000042	ftp://ftp.ebi.ac.uk/pub/databases/spot/eQTL/sumstats/QTS000042/QTD000753/QTD000753.all.tsv.gz	ILMN_1700380	12	122715522	A	G	chr12_122715522_A_G	8	0.0416667	0.731378	0.124251	0.360707	SNP	8	192	NA	ENSG00000185344	ENSG00000185344	NA	rs879043868
QTS000042	ftp://ftp.ebi.ac.uk/pub/databases/spot/eQTL/sumstats/QTS000042/QTD000753/QTD000753.all.tsv.gz	ILMN_1706886	12	122715522	A	G	chr12_122715522_A_G	8	0.0416667	0.124559	0.800177	0.515641	SNP	8	192	NA	ENSG00000110987	ENSG00000110987	NA	rs879043868
QTS000042	ftp://ftp.ebi.ac.uk/pub/databases/spot/eQTL/sumstats/QTS000042/QTD000753/QTD000753.all.tsv.gz	ILMN_1710427	12	122715522	A	G	chr12_122715522_A_G	8	0.0416667	0.614242	-0.183615	0.362904	SNP	8	192	NA	ENSG00000139722	ENSG00000139722	NA	rs879043868
QTS000042	ftp://ftp.ebi.ac.uk/pub/databases/spot/eQTL/sumstats/QTS000042/QTD000753/QTD000753.all.tsv.gz	ILMN_1711699	12	122715522	A	G	chr12_122715522_A_G	8	0.0416667	0.594859	-0.249862	0.467999	SNP	8	192	NA	ENSG00000130787	ENSG00000130787	NA	rs879043868
QTS000042	ftp://ftp.ebi.ac.uk/pub/databases/spot/eQTL/sumstats/QTS000042/QTD000753/QTD000753.all.tsv.gz	ILMN_1723058	12	122715522	A	G	chr12_122715522_A_G	8	0.0416667	0.760373	0.136939	0.447501	SNP	8	192	NA	ENSG00000130779	ENSG00000130779	NA	rs879043868
QTS000042	ftp://ftp.ebi.ac.uk/pub/databases/spot/eQTL/sumstats/QTS000042/QTD000753/QTD000753.all.tsv.gz	ILMN_1725666	12	122715522	A	G	chr12_122715522_A_G	8	0.0416667	0.346496	0.414944	0.438235	SNP	8	192	NA	ENSG00000111358	ENSG00000111358	NA	rs879043868
QTS000042	ftp://ftp.ebi.ac.uk/pub/databases/spot/eQTL/sumstats/QTS000042/QTD000753/QTD000753.all.tsv.gz	ILMN_1732516	12	122715522	A	G	chr12_122715522_A_G	8	0.0416667	0.272692	0.492456	0.445943	SNP	8	192	NA	ENSG00000184445	ENSG00000184445	NA	rs879043868
QTS000042	ftp://ftp.ebi.ac.uk/pub/databases/spot/eQTL/sumstats/QTS000042/QTD000753/QTD000753.all.tsv.gz	ILMN_1732767	12	122715522	A	G	chr12_122715522_A_G	8	0.0416667	0.121881	-0.727386	0.465349	SNP	8	192	NA	ENSG00000110801	ENSG00000110801	NA	rs879043868
QTS000042	ftp://ftp.ebi.ac.uk/pub/databases/spot/eQTL/sumstats/QTS000042/QTD000753/QTD000753.all.tsv.gz	ILMN_1739943	12	122715522	A	G	chr12_122715522_A_G	8	0.0416667	0.868213	-0.0798213	0.479551	SNP	8	192	NA	ENSG00000139697	ENSG00000139697	NA	rs879043868
QTS000042	ftp://ftp.ebi.ac.uk/pub/databases/spot/eQTL/sumstats/QTS000042/QTD000753/QTD000753.all.tsv.gz	ILMN_1750497	12	122715522	A	G	chr12_122715522_A_G	8	0.0416667	0.181774	-0.411801	0.305776	SNP	8	192	NA	ENSG00000182782	ENSG00000182782	NA	rs879043868
QTS000042	ftp://ftp.ebi.ac.uk/pub/databases/spot/eQTL/sumstats/QTS000042/QTD000753/QTD000753.all.tsv.gz	ILMN_1753716	12	122715522	A	G	chr12_122715522_A_G	8	0.0416667	0.967941	0.0167456	0.415387	SNP	8	192	NA	ENSG00000111361	ENSG00000111361	NA	rs879043868
QTS000042	ftp://ftp.ebi.ac.uk/pub/databases/spot/eQTL/sumstats/QTS000042/QTD000753/QTD000753.all.tsv.gz	ILMN_1760954	12	122715522	A	G	chr12_122715522_A_G	8	0.0416667	0.973858	-0.0133108	0.404957	SNP	8	192	NA	ENSG00000139726	ENSG00000139726	NA	rs879043868
QTS000042	ftp://ftp.ebi.ac.uk/pub/databases/spot/eQTL/sumstats/QTS000042/QTD000753/QTD000753.all.tsv.gz	ILMN_1772845	12	122715522	A	G	chr12_122715522_A_G	8	0.0416667	0.968537	0.0130725	0.33042	SNP	8	192	NA	ENSG00000184209	ENSG00000184209	NA	rs879043868
QTS000042	ftp://ftp.ebi.ac.uk/pub/databases/spot/eQTL/sumstats/QTS000042/QTD000753/QTD000753.all.tsv.gz	ILMN_1788887	12	122715522	A	G	chr12_122715522_A_G	8	0.0416667	0.252038	-0.571383	0.495328	SNP	8	192	NA	ENSG00000212694	ENSG00000212694	NA	rs879043868
QTS000042	ftp://ftp.ebi.ac.uk/pub/databases/spot/eQTL/sumstats/QTS000042/QTD000753/QTD000753.all.tsv.gz	ILMN_1788928	12	122715522	A	G	chr12_122715522_A_G	8	0.0416667	0.960754	0.0250292	0.507089	SNP	8	192	NA	ENSG00000150967	ENSG00000150967	NA	rs879043868
QTS000042	ftp://ftp.ebi.ac.uk/pub/databases/spot/eQTL/sumstats/QTS000042/QTD000753/QTD000753.all.tsv.gz	ILMN_1791149	12	122715522	A	G	chr12_122715522_A_G	8	0.0416667	0.542502	0.276663	0.452368	SNP	8	192	NA	ENSG00000182196	ENSG00000182196	NA	rs879043868
QTS000042	ftp://ftp.ebi.ac.uk/pub/databases/spot/eQTL/sumstats/QTS000042/QTD000753/QTD000753.all.tsv.gz	ILMN_1792092	12	122715522	A	G	chr12_122715522_A_G	8	0.0416667	0.964813	-0.0160299	0.362263	SNP	8	192	NA	ENSG00000033030	ENSG00000033030	NA	rs879043868
QTS000042	ftp://ftp.ebi.ac.uk/pub/databases/spot/eQTL/sumstats/QTS000042/QTD000753/QTD000753.all.tsv.gz	ILMN_1797425	12	122715522	A	G	chr12_122715522_A_G	8	0.0416667	0.043827	0.847404	0.413906	SNP	8	192	NA	ENSG00000111364	ENSG00000111364	NA	rs879043868
QTS000042	ftp://ftp.ebi.ac.uk/pub/databases/spot/eQTL/sumstats/QTS000042/QTD000753/QTD000753.all.tsv.gz	ILMN_1805643	12	122715522	A	G	chr12_122715522_A_G	8	0.0416667	0.337401	0.459855	0.476552	SNP	8	192	NA	ENSG00000188026	ENSG00000188026	NA	rs879043868
QTS000042	ftp://ftp.ebi.ac.uk/pub/databases/spot/eQTL/sumstats/QTS000042/QTD000753/QTD000753.all.tsv.gz	ILMN_1811272	12	122715522	A	G	chr12_122715522_A_G	8	0.0416667	0.887888	0.0726004	0.513381	SNP	8	192	NA	ENSG00000196917	ENSG00000196917	NA	rs879043868
QTS000042	ftp://ftp.ebi.ac.uk/pub/databases/spot/eQTL/sumstats/QTS000042/QTD000753/QTD000753.all.tsv.gz	ILMN_1813573	12	122715522	A	G	chr12_122715522_A_G	8	0.0416667	0.289406	-0.42899	0.402307	SNP	8	192	NA	ENSG00000139718	ENSG00000139718	NA	rs879043868
QTS000042	ftp://ftp.ebi.ac.uk/pub/databases/spot/eQTL/sumstats/QTS000042/QTD000753/QTD000753.all.tsv.gz	ILMN_1849192	12	122715522	A	G	chr12_122715522_A_G	8	0.0416667	0.7347	-0.169931	0.499748	SNP	8	192	NA	ENSG00000256546	ENSG00000256546	NA	rs879043868
QTS000042	ftp://ftp.ebi.ac.uk/pub/databases/spot/eQTL/sumstats/QTS000042/QTD000753/QTD000753.all.tsv.gz	ILMN_2098947	12	122715522	A	G	chr12_122715522_A_G	8	0.0416667	0.201581	-0.596144	0.463065	SNP	8	192	NA	ENSG00000212694	ENSG00000212694	NA	rs879043868
QTS000042	ftp://ftp.ebi.ac.uk/pub/databases/spot/eQTL/sumstats/QTS000042/QTD000753/QTD000753.all.tsv.gz	ILMN_2310589	12	122715522	A	G	chr12_122715522_A_G	8	0.0416667	0.131108	0.463067	0.303651	SNP	8	192	NA	ENSG00000184047	ENSG00000184047	NA	rs879043868
QTS000042	ftp://ftp.ebi.ac.uk/pub/databases/spot/eQTL/sumstats/QTS000042/QTD000753/QTD000753.all.tsv.gz	ILMN_2332990	12	122715522	A	G	chr12_122715522_A_G	8	0.0416667	0.525401	0.225294	0.353252	SNP	8	192	NA	ENSG00000184047	ENSG00000184047	NA	rs879043868
QTS000042	ftp://ftp.ebi.ac.uk/pub/databases/spot/eQTL/sumstats/QTS000042/QTD000753/QTD000753.all.tsv.gz	ILMN_2343047	12	122715522	A	G	chr12_122715522_A_G	8	0.0416667	0.529834	0.295692	0.468653	SNP	8	192	NA	ENSG00000150967	ENSG00000150967	NA	rs879043868
QTS000042	ftp://ftp.ebi.ac.uk/pub/databases/spot/eQTL/sumstats/QTS000042/QTD000753/QTD000753.all.tsv.gz	ILMN_2343048	12	122715522	A	G	chr12_122715522_A_G	8	0.0416667	0.224465	-0.562822	0.459829	SNP	8	192	NA	ENSG00000150967	ENSG00000150967	NA	rs879043868
QTS000042	ftp://ftp.ebi.ac.uk/pub/databases/spot/eQTL/sumstats/QTS000042/QTD000753/QTD000753.all.tsv.gz	ILMN_2358277	12	122715522	A	G	chr12_122715522_A_G	8	0.0416667	0.897371	-0.0411444	0.318004	SNP	8	192	NA	ENSG00000111011	ENSG00000111011	NA	rs879043868
QTS000042	ftp://ftp.ebi.ac.uk/pub/databases/spot/eQTL/sumstats/QTS000042/QTD000753/QTD000753.all.tsv.gz	ILMN_2358278	12	122715522	A	G	chr12_122715522_A_G	8	0.0416667	0.474679	-0.254263	0.354031	SNP	8	192	NA	ENSG00000111011	ENSG00000111011	NA	rs879043868
QTS000042	ftp://ftp.ebi.ac.uk/pub/databases/spot/eQTL/sumstats/QTS000042/QTD000753/QTD000753.all.tsv.gz	ILMN_2393144	12	122715522	A	G	chr12_122715522_A_G	8	0.0416667	0.681599	0.165284	0.40142	SNP	8	192	NA	ENSG00000182196	ENSG00000182196	NA	rs879043868
QTS000042	ftp://ftp.ebi.ac.uk/pub/databases/spot/eQTL/sumstats/QTS000042/QTD000753/QTD000753.all.tsv.gz	ILMN_2395285	12	122715522	A	G	chr12_122715522_A_G	8	0.0416667	0.483974	-0.211401	0.300663	SNP	8	192	NA	ENSG00000184209	ENSG00000184209	NA	rs879043868
QTS000042	ftp://ftp.ebi.ac.uk/pub/databases/spot/eQTL/sumstats/QTS000042/QTD000753/QTD000753.all.tsv.gz	ILMN_2396148	12	122715522	A	G	chr12_122715522_A_G	8	0.0416667	0.796919	0.124687	0.482955	SNP	8	192	NA	ENSG00000130787	ENSG00000130787	NA	rs879043868
QTS000042	ftp://ftp.ebi.ac.uk/pub/databases/spot/eQTL/sumstats/QTS000042/QTD000753/QTD000753.all.tsv.gz	ILMN_2404085	12	122715522	A	G	chr12_122715522_A_G	8	0.0416667	0.446461	-0.218139	0.285144	SNP	8	192	NA	ENSG00000130779	ENSG00000130779	NA	rs879043868
QTS000042	ftp://ftp.ebi.ac.uk/pub/databases/spot/eQTL/sumstats/QTS000042/QTD000753/QTD000753.all.tsv.gz	ILMN_3208881	12	122715522	A	G	chr12_122715522_A_G	8	0.0416667	0.750002	-0.121677	0.380588	SNP	8	192	NA	ENSG00000183955	ENSG00000183955	NA	rs879043868
QTS000042	ftp://ftp.ebi.ac.uk/pub/databases/spot/eQTL/sumstats/QTS000042/QTD000753/QTD000753.all.tsv.gz	ILMN_3229052	12	122715522	A	G	chr12_122715522_A_G	8	0.0416667	0.20498	0.650107	0.508832	SNP	8	192	NA	ENSG00000184209	ENSG00000184209	NA	rs879043868
QTS000042	ftp://ftp.ebi.ac.uk/pub/databases/spot/eQTL/sumstats/QTS000042/QTD000753/QTD000753.all.tsv.gz	ILMN_3249006	12	122715522	A	G	chr12_122715522_A_G	8	0.0416667	0.402184	0.303836	0.360809	SNP	8	192	NA	ENSG00000183955	ENSG00000183955	NA	rs879043868
QTS000042	ftp://ftp.ebi.ac.uk/pub/databases/spot/eQTL/sumstats/QTS000042/QTD000753/QTD000753.all.tsv.gz	ILMN_1651936	12	122715523	G	C	chr12_122715523_G_C	8	0.0416667	0.110399	-0.700318	0.433938	SNP	8	192	NA	ENSG00000183955	ENSG00000183955	NA	rs878928029
QTS000042	ftp://ftp.ebi.ac.uk/pub/databases/spot/eQTL/sumstats/QTS000042/QTD000753/QTD000753.all.tsv.gz	ILMN_1652918	12	122715523	G	C	chr12_122715523_G_C	8	0.0416667	0.780391	-0.135426	0.484135	SNP	8	192	NA	ENSG00000139725	ENSG00000139725	NA	rs878928029
QTS000042	ftp://ftp.ebi.ac.uk/pub/databases/spot/eQTL/sumstats/QTS000042/QTD000753/QTD000753.all.tsv.gz	ILMN_1654421	12	122715523	G	C	chr12_122715523_G_C	8	0.0416667	0.700831	0.17445	0.452475	SNP	8	192	NA	ENSG00000051825	ENSG00000051825	NA	rs878928029
QTS000042	ftp://ftp.ebi.ac.uk/pub/databases/spot/eQTL/sumstats/QTS000042/QTD000753/QTD000753.all.tsv.gz	ILMN_1654939	12	122715523	G	C	chr12_122715523_G_C	8	0.0416667	0.894413	0.0599362	0.45019	SNP	8	192	NA	ENSG00000086598	ENSG00000086598	NA	rs878928029
QTS000042	ftp://ftp.ebi.ac.uk/pub/databases/spot/eQTL/sumstats/QTS000042/QTD000753/QTD000753.all.tsv.gz	ILMN_1662316	12	122715523	G	C	chr12_122715523_G_C	8	0.0416667	0.60971	0.232825	0.454332	SNP	8	192	NA	ENSG00000139719	ENSG00000139719	NA	rs878928029
QTS000042	ftp://ftp.ebi.ac.uk/pub/databases/spot/eQTL/sumstats/QTS000042/QTD000753/QTD000753.all.tsv.gz	ILMN_1665335	12	122715523	G	C	chr12_122715523_G_C	8	0.0416667	0.357735	-0.268775	0.290601	SNP	8	192	NA	ENSG00000184047	ENSG00000184047	NA	rs878928029
QTS000042	ftp://ftp.ebi.ac.uk/pub/databases/spot/eQTL/sumstats/QTS000042/QTD000753/QTD000753.all.tsv.gz	ILMN_1667510	12	122715523	G	C	chr12_122715523_G_C	8	0.0416667	0.172349	0.668729	0.485745	SNP	8	192	NA	ENSG00000130921	ENSG00000130921	NA	rs878928029
QTS000042	ftp://ftp.ebi.ac.uk/pub/databases/spot/eQTL/sumstats/QTS000042/QTD000753/QTD000753.all.tsv.gz	ILMN_1668743	12	122715523	G	C	chr12_122715523_G_C	8	0.0416667	0.0382025	0.697242	0.330968	SNP	8	192	NA	ENSG00000150977	ENSG00000150977	NA	rs878928029
QTS000042	ftp://ftp.ebi.ac.uk/pub/databases/spot/eQTL/sumstats/QTS000042/QTD000753/QTD000753.all.tsv.gz	ILMN_1677693	12	122715523	G	C	chr12_122715523_G_C	8	0.0416667	0.995117	0.00196655	0.320365	SNP	8	192	NA	ENSG00000255398	ENSG00000255398	NA	rs878928029
QTS000042	ftp://ftp.ebi.ac.uk/pub/databases/spot/eQTL/sumstats/QTS000042/QTD000753/QTD000753.all.tsv.gz	ILMN_1678490	12	122715523	G	C	chr12_122715523_G_C	8	0.0416667	0.0254485	0.717621	0.315288	SNP	8	192	NA	ENSG00000150977	ENSG00000150977	NA	rs878928029
QTS000042	ftp://ftp.ebi.ac.uk/pub/databases/spot/eQTL/sumstats/QTS000042/QTD000753/QTD000753.all.tsv.gz	ILMN_1684038	12	122715523	G	C	chr12_122715523_G_C	8	0.0416667	0.433484	0.37042	0.470605	SNP	8	192	NA	ENSG00000130779	ENSG00000130779	NA	rs878928029
QTS000042	ftp://ftp.ebi.ac.uk/pub/databases/spot/eQTL/sumstats/QTS000042/QTD000753/QTD000753.all.tsv.gz	ILMN_1700380	12	122715523	G	C	chr12_122715523_G_C	8	0.0416667	0.731378	0.124251	0.360707	SNP	8	192	NA	ENSG00000185344	ENSG00000185344	NA	rs878928029
QTS000042	ftp://ftp.ebi.ac.uk/pub/databases/spot/eQTL/sumstats/QTS000042/QTD000753/QTD000753.all.tsv.gz	ILMN_1706886	12	122715523	G	C	chr12_122715523_G_C	8	0.0416667	0.124559	0.800177	0.515641	SNP	8	192	NA	ENSG00000110987	ENSG00000110987	NA	rs878928029
QTS000042	ftp://ftp.ebi.ac.uk/pub/databases/spot/eQTL/sumstats/QTS000042/QTD000753/QTD000753.all.tsv.gz	ILMN_1710427	12	122715523	G	C	chr12_122715523_G_C	8	0.0416667	0.614242	-0.183615	0.362904	SNP	8	192	NA	ENSG00000139722	ENSG00000139722	NA	rs878928029
QTS000042	ftp://ftp.ebi.ac.uk/pub/databases/spot/eQTL/sumstats/QTS000042/QTD000753/QTD000753.all.tsv.gz	ILMN_1711699	12	122715523	G	C	chr12_122715523_G_C	8	0.0416667	0.594859	-0.249862	0.467999	SNP	8	192	NA	ENSG00000130787	ENSG00000130787	NA	rs878928029
QTS000042	ftp://ftp.ebi.ac.uk/pub/databases/spot/eQTL/sumstats/QTS000042/QTD000753/QTD000753.all.tsv.gz	ILMN_1723058	12	122715523	G	C	chr12_122715523_G_C	8	0.0416667	0.760373	0.136939	0.447501	SNP	8	192	NA	ENSG00000130779	ENSG00000130779	NA	rs878928029
QTS000042	ftp://ftp.ebi.ac.uk/pub/databases/spot/eQTL/sumstats/QTS000042/QTD000753/QTD000753.all.tsv.gz	ILMN_1725666	12	122715523	G	C	chr12_122715523_G_C	8	0.0416667	0.346496	0.414944	0.438235	SNP	8	192	NA	ENSG00000111358	ENSG00000111358	NA	rs878928029
QTS000042	ftp://ftp.ebi.ac.uk/pub/databases/spot/eQTL/sumstats/QTS000042/QTD000753/QTD000753.all.tsv.gz	ILMN_1732516	12	122715523	G	C	chr12_122715523_G_C	8	0.0416667	0.272692	0.492456	0.445943	SNP	8	192	NA	ENSG00000184445	ENSG00000184445	NA	rs878928029
QTS000042	ftp://ftp.ebi.ac.uk/pub/databases/spot/eQTL/sumstats/QTS000042/QTD000753/QTD000753.all.tsv.gz	ILMN_1732767	12	122715523	G	C	chr12_122715523_G_C	8	0.0416667	0.121881	-0.727386	0.465349	SNP	8	192	NA	ENSG00000110801	ENSG00000110801	NA	rs878928029
QTS000042	ftp://ftp.ebi.ac.uk/pub/databases/spot/eQTL/sumstats/QTS000042/QTD000753/QTD000753.all.tsv.gz	ILMN_1739943	12	122715523	G	C	chr12_122715523_G_C	8	0.0416667	0.868213	-0.0798213	0.479551	SNP	8	192	NA	ENSG00000139697	ENSG00000139697	NA	rs878928029
QTS000042	ftp://ftp.ebi.ac.uk/pub/databases/spot/eQTL/sumstats/QTS000042/QTD000753/QTD000753.all.tsv.gz	ILMN_1750497	12	122715523	G	C	chr12_122715523_G_C	8	0.0416667	0.181774	-0.411801	0.305776	SNP	8	192	NA	ENSG00000182782	ENSG00000182782	NA	rs878928029
QTS000042	ftp://ftp.ebi.ac.uk/pub/databases/spot/eQTL/sumstats/QTS000042/QTD000753/QTD000753.all.tsv.gz	ILMN_1753716	12	122715523	G	C	chr12_122715523_G_C	8	0.0416667	0.967941	0.0167456	0.415387	SNP	8	192	NA	ENSG00000111361	ENSG00000111361	NA	rs878928029
QTS000042	ftp://ftp.ebi.ac.uk/pub/databases/spot/eQTL/sumstats/QTS000042/QTD000753/QTD000753.all.tsv.gz	ILMN_1760954	12	122715523	G	C	chr12_122715523_G_C	8	0.0416667	0.973858	-0.0133108	0.404957	SNP	8	192	NA	ENSG00000139726	ENSG00000139726	NA	rs878928029
QTS000042	ftp://ftp.ebi.ac.uk/pub/databases/spot/eQTL/sumstats/QTS000042/QTD000753/QTD000753.all.tsv.gz	ILMN_1772845	12	122715523	G	C	chr12_122715523_G_C	8	0.0416667	0.968537	0.0130725	0.33042	SNP	8	192	NA	ENSG00000184209	ENSG00000184209	NA	rs878928029
QTS000042	ftp://ftp.ebi.ac.uk/pub/databases/spot/eQTL/sumstats/QTS000042/QTD000753/QTD000753.all.tsv.gz	ILMN_1788887	12	122715523	G	C	chr12_122715523_G_C	8	0.0416667	0.252038	-0.571383	0.495328	SNP	8	192	NA	ENSG00000212694	ENSG00000212694	NA	rs878928029
QTS000042	ftp://ftp.ebi.ac.uk/pub/databases/spot/eQTL/sumstats/QTS000042/QTD000753/QTD000753.all.tsv.gz	ILMN_1788928	12	122715523	G	C	chr12_122715523_G_C	8	0.0416667	0.960754	0.0250292	0.507089	SNP	8	192	NA	ENSG00000150967	ENSG00000150967	NA	rs878928029
QTS000042	ftp://ftp.ebi.ac.uk/pub/databases/spot/eQTL/sumstats/QTS000042/QTD000753/QTD000753.all.tsv.gz	ILMN_1791149	12	122715523	G	C	chr12_122715523_G_C	8	0.0416667	0.542502	0.276663	0.452368	SNP	8	192	NA	ENSG00000182196	ENSG00000182196	NA	rs878928029
QTS000042	ftp://ftp.ebi.ac.uk/pub/databases/spot/eQTL/sumstats/QTS000042/QTD000753/QTD000753.all.tsv.gz	ILMN_1792092	12	122715523	G	C	chr12_122715523_G_C	8	0.0416667	0.964813	-0.0160299	0.362263	SNP	8	192	NA	ENSG00000033030	ENSG00000033030	NA	rs878928029
QTS000042	ftp://ftp.ebi.ac.uk/pub/databases/spot/eQTL/sumstats/QTS000042/QTD000753/QTD000753.all.tsv.gz	ILMN_1797425	12	122715523	G	C	chr12_122715523_G_C	8	0.0416667	0.043827	0.847404	0.413906	SNP	8	192	NA	ENSG00000111364	ENSG00000111364	NA	rs878928029
QTS000042	ftp://ftp.ebi.ac.uk/pub/databases/spot/eQTL/sumstats/QTS000042/QTD000753/QTD000753.all.tsv.gz	ILMN_1805643	12	122715523	G	C	chr12_122715523_G_C	8	0.0416667	0.337401	0.459855	0.476552	SNP	8	192	NA	ENSG00000188026	ENSG00000188026	NA	rs878928029
QTS000042	ftp://ftp.ebi.ac.uk/pub/databases/spot/eQTL/sumstats/QTS000042/QTD000753/QTD000753.all.tsv.gz	ILMN_1811272	12	122715523	G	C	chr12_122715523_G_C	8	0.0416667	0.887888	0.0726004	0.513381	SNP	8	192	NA	ENSG00000196917	ENSG00000196917	NA	rs878928029
QTS000042	ftp://ftp.ebi.ac.uk/pub/databases/spot/eQTL/sumstats/QTS000042/QTD000753/QTD000753.all.tsv.gz	ILMN_1813573	12	122715523	G	C	chr12_122715523_G_C	8	0.0416667	0.289406	-0.42899	0.402307	SNP	8	192	NA	ENSG00000139718	ENSG00000139718	NA	rs878928029
QTS000042	ftp://ftp.ebi.ac.uk/pub/databases/spot/eQTL/sumstats/QTS000042/QTD000753/QTD000753.all.tsv.gz	ILMN_1849192	12	122715523	G	C	chr12_122715523_G_C	8	0.0416667	0.7347	-0.169931	0.499748	SNP	8	192	NA	ENSG00000256546	ENSG00000256546	NA	rs878928029
QTS000042	ftp://ftp.ebi.ac.uk/pub/databases/spot/eQTL/sumstats/QTS000042/QTD000753/QTD000753.all.tsv.gz	ILMN_2098947	12	122715523	G	C	chr12_122715523_G_C	8	0.0416667	0.201581	-0.596144	0.463065	SNP	8	192	NA	ENSG00000212694	ENSG00000212694	NA	rs878928029
QTS000042	ftp://ftp.ebi.ac.uk/pub/databases/spot/eQTL/sumstats/QTS000042/QTD000753/QTD000753.all.tsv.gz	ILMN_2310589	12	122715523	G	C	chr12_122715523_G_C	8	0.0416667	0.131108	0.463067	0.303651	SNP	8	192	NA	ENSG00000184047	ENSG00000184047	NA	rs878928029
QTS000042	ftp://ftp.ebi.ac.uk/pub/databases/spot/eQTL/sumstats/QTS000042/QTD000753/QTD000753.all.tsv.gz	ILMN_2332990	12	122715523	G	C	chr12_122715523_G_C	8	0.0416667	0.525401	0.225294	0.353252	SNP	8	192	NA	ENSG00000184047	ENSG00000184047	NA	rs878928029
QTS000042	ftp://ftp.ebi.ac.uk/pub/databases/spot/eQTL/sumstats/QTS000042/QTD000753/QTD000753.all.tsv.gz	ILMN_2343047	12	122715523	G	C	chr12_122715523_G_C	8	0.0416667	0.529834	0.295692	0.468653	SNP	8	192	NA	ENSG00000150967	ENSG00000150967	NA	rs878928029
QTS000042	ftp://ftp.ebi.ac.uk/pub/databases/spot/eQTL/sumstats/QTS000042/QTD000753/QTD000753.all.tsv.gz	ILMN_2343048	12	122715523	G	C	chr12_122715523_G_C	8	0.0416667	0.224465	-0.562822	0.459829	SNP	8	192	NA	ENSG00000150967	ENSG00000150967	NA	rs878928029
QTS000042	ftp://ftp.ebi.ac.uk/pub/databases/spot/eQTL/sumstats/QTS000042/QTD000753/QTD000753.all.tsv.gz	ILMN_2358277	12	122715523	G	C	chr12_122715523_G_C	8	0.0416667	0.897371	-0.0411444	0.318004	SNP	8	192	NA	ENSG00000111011	ENSG00000111011	NA	rs878928029
QTS000042	ftp://ftp.ebi.ac.uk/pub/databases/spot/eQTL/sumstats/QTS000042/QTD000753/QTD000753.all.tsv.gz	ILMN_2358278	12	122715523	G	C	chr12_122715523_G_C	8	0.0416667	0.474679	-0.254263	0.354031	SNP	8	192	NA	ENSG00000111011	ENSG00000111011	NA	rs878928029
QTS000042	ftp://ftp.ebi.ac.uk/pub/databases/spot/eQTL/sumstats/QTS000042/QTD000753/QTD000753.all.tsv.gz	ILMN_2393144	12	122715523	G	C	chr12_122715523_G_C	8	0.0416667	0.681599	0.165284	0.40142	SNP	8	192	NA	ENSG00000182196	ENSG00000182196	NA	rs878928029
QTS000042	ftp://ftp.ebi.ac.uk/pub/databases/spot/eQTL/sumstats/QTS000042/QTD000753/QTD000753.all.tsv.gz	ILMN_2395285	12	122715523	G	C	chr12_122715523_G_C	8	0.0416667	0.483974	-0.211401	0.300663	SNP	8	192	NA	ENSG00000184209	ENSG00000184209	NA	rs878928029
QTS000042	ftp://ftp.ebi.ac.uk/pub/databases/spot/eQTL/sumstats/QTS000042/QTD000753/QTD000753.all.tsv.gz	ILMN_2396148	12	122715523	G	C	chr12_122715523_G_C	8	0.0416667	0.796919	0.124687	0.482955	SNP	8	192	NA	ENSG00000130787	ENSG00000130787	NA	rs878928029
QTS000042	ftp://ftp.ebi.ac.uk/pub/databases/spot/eQTL/sumstats/QTS000042/QTD000753/QTD000753.all.tsv.gz	ILMN_2404085	12	122715523	G	C	chr12_122715523_G_C	8	0.0416667	0.446461	-0.218139	0.285144	SNP	8	192	NA	ENSG00000130779	ENSG00000130779	NA	rs878928029
QTS000042	ftp://ftp.ebi.ac.uk/pub/databases/spot/eQTL/sumstats/QTS000042/QTD000753/QTD000753.all.tsv.gz	ILMN_3208881	12	122715523	G	C	chr12_122715523_G_C	8	0.0416667	0.750002	-0.121677	0.380588	SNP	8	192	NA	ENSG00000183955	ENSG00000183955	NA	rs878928029
QTS000042	ftp://ftp.ebi.ac.uk/pub/databases/spot/eQTL/sumstats/QTS000042/QTD000753/QTD000753.all.tsv.gz	ILMN_3229052	12	122715523	G	C	chr12_122715523_G_C	8	0.0416667	0.20498	0.650107	0.508832	SNP	8	192	NA	ENSG00000184209	ENSG00000184209	NA	rs878928029
QTS000042	ftp://ftp.ebi.ac.uk/pub/databases/spot/eQTL/sumstats/QTS000042/QTD000753/QTD000753.all.tsv.gz	ILMN_3249006	12	122715523	G	C	chr12_122715523_G_C	8	0.0416667	0.402184	0.303836	0.360809	SNP	8	192	NA	ENSG00000183955	ENSG00000183955	NA	rs878928029
QTS000042	ftp://ftp.ebi.ac.uk/pub/databases/spot/eQTL/sumstats/QTS000042/QTD000753/QTD000753.all.tsv.gz	ILMN_1651936	12	122715552	T	C	chr12_122715552_T_C	53	0.354167	0.700226	0.0523358	0.135456	SNP	124	192	NA	ENSG00000183955	ENSG00000183955	NA	rs579194
QTS000042	ftp://ftp.ebi.ac.uk/pub/databases/spot/eQTL/sumstats/QTS000042/QTD000753/QTD000753.all.tsv.gz	ILMN_1652918	12	122715552	T	C	chr12_122715552_T_C	53	0.354167	0.247094	0.172261	0.147768	SNP	124	192	NA	ENSG00000139725	ENSG00000139725	NA	rs579194
QTS000042	ftp://ftp.ebi.ac.uk/pub/databases/spot/eQTL/sumstats/QTS000042/QTD000753/QTD000753.all.tsv.gz	ILMN_1654421	12	122715552	T	C	chr12_122715552_T_C	53	0.354167	0.98494	-0.00263752	0.139304	SNP	124	192	NA	ENSG00000051825	ENSG00000051825	NA	rs579194
QTS000042	ftp://ftp.ebi.ac.uk/pub/databases/spot/eQTL/sumstats/QTS000042/QTD000753/QTD000753.all.tsv.gz	ILMN_1654939	12	122715552	T	C	chr12_122715552_T_C	53	0.354167	0.767274	-0.0410993	0.138416	SNP	124	192	NA	ENSG00000086598	ENSG00000086598	NA	rs579194
QTS000042	ftp://ftp.ebi.ac.uk/pub/databases/spot/eQTL/sumstats/QTS000042/QTD000753/QTD000753.all.tsv.gz	ILMN_1662316	12	122715552	T	C	chr12_122715552_T_C	53	0.354167	0.686223	0.0566913	0.139833	SNP	124	192	NA	ENSG00000139719	ENSG00000139719	NA	rs579194
QTS000042	ftp://ftp.ebi.ac.uk/pub/databases/spot/eQTL/sumstats/QTS000042/QTD000753/QTD000753.all.tsv.gz	ILMN_1665335	12	122715552	T	C	chr12_122715552_T_C	53	0.354167	0.93694	-0.00713036	0.0898484	SNP	124	192	NA	ENSG00000184047	ENSG00000184047	NA	rs579194
QTS000042	ftp://ftp.ebi.ac.uk/pub/databases/spot/eQTL/sumstats/QTS000042/QTD000753/QTD000753.all.tsv.gz	ILMN_1667510	12	122715552	T	C	chr12_122715552_T_C	53	0.354167	0.528978	0.0953198	0.150761	SNP	124	192	NA	ENSG00000130921	ENSG00000130921	NA	rs579194
QTS000042	ftp://ftp.ebi.ac.uk/pub/databases/spot/eQTL/sumstats/QTS000042/QTD000753/QTD000753.all.tsv.gz	ILMN_1668743	12	122715552	T	C	chr12_122715552_T_C	53	0.354167	0.154282	-0.148428	0.103229	SNP	124	192	NA	ENSG00000150977	ENSG00000150977	NA	rs579194
QTS000042	ftp://ftp.ebi.ac.uk/pub/databases/spot/eQTL/sumstats/QTS000042/QTD000753/QTD000753.all.tsv.gz	ILMN_1677693	12	122715552	T	C	chr12_122715552_T_C	53	0.354167	0.000186504	0.354057	0.0904533	SNP	124	192	NA	ENSG00000255398	ENSG00000255398	NA	rs579194
QTS000042	ftp://ftp.ebi.ac.uk/pub/databases/spot/eQTL/sumstats/QTS000042/QTD000753/QTD000753.all.tsv.gz	ILMN_1678490	12	122715552	T	C	chr12_122715552_T_C	53	0.354167	0.840777	0.0201482	0.0999721	SNP	124	192	NA	ENSG00000150977	ENSG00000150977	NA	rs579194
QTS000042	ftp://ftp.ebi.ac.uk/pub/databases/spot/eQTL/sumstats/QTS000042/QTD000753/QTD000753.all.tsv.gz	ILMN_1684038	12	122715552	T	C	chr12_122715552_T_C	53	0.354167	0.924665	0.013781	0.145292	SNP	124	192	NA	ENSG00000130779	ENSG00000130779	NA	rs579194
QTS000042	ftp://ftp.ebi.ac.uk/pub/databases/spot/eQTL/sumstats/QTS000042/QTD000753/QTD000753.all.tsv.gz	ILMN_1700380	12	122715552	T	C	chr12_122715552_T_C	53	0.354167	0.895919	0.0145684	0.11102	SNP	124	192	NA	ENSG00000185344	ENSG00000185344	NA	rs579194
QTS000042	ftp://ftp.ebi.ac.uk/pub/databases/spot/eQTL/sumstats/QTS000042/QTD000753/QTD000753.all.tsv.gz	ILMN_1706886	12	122715552	T	C	chr12_122715552_T_C	53	0.354167	0.79617	0.041685	0.160854	SNP	124	192	NA	ENSG00000110987	ENSG00000110987	NA	rs579194
QTS000042	ftp://ftp.ebi.ac.uk/pub/databases/spot/eQTL/sumstats/QTS000042/QTD000753/QTD000753.all.tsv.gz	ILMN_1710427	12	122715552	T	C	chr12_122715552_T_C	53	0.354167	0.533124	-0.0698087	0.111535	SNP	124	192	NA	ENSG00000139722	ENSG00000139722	NA	rs579194
QTS000042	ftp://ftp.ebi.ac.uk/pub/databases/spot/eQTL/sumstats/QTS000042/QTD000753/QTD000753.all.tsv.gz	ILMN_1711699	12	122715552	T	C	chr12_122715552_T_C	53	0.354167	0.104748	-0.232766	0.141894	SNP	124	192	NA	ENSG00000130787	ENSG00000130787	NA	rs579194
QTS000042	ftp://ftp.ebi.ac.uk/pub/databases/spot/eQTL/sumstats/QTS000042/QTD000753/QTD000753.all.tsv.gz	ILMN_1723058	12	122715552	T	C	chr12_122715552_T_C	53	0.354167	0.333565	0.1332	0.136939	SNP	124	192	NA	ENSG00000130779	ENSG00000130779	NA	rs579194
QTS000042	ftp://ftp.ebi.ac.uk/pub/databases/spot/eQTL/sumstats/QTS000042/QTD000753/QTD000753.all.tsv.gz	ILMN_1725666	12	122715552	T	C	chr12_122715552_T_C	53	0.354167	0.997237	0.000470801	0.135533	SNP	124	192	NA	ENSG00000111358	ENSG00000111358	NA	rs579194
QTS000042	ftp://ftp.ebi.ac.uk/pub/databases/spot/eQTL/sumstats/QTS000042/QTD000753/QTD000753.all.tsv.gz	ILMN_1732516	12	122715552	T	C	chr12_122715552_T_C	53	0.354167	0.229385	0.165862	0.136966	SNP	124	192	NA	ENSG00000184445	ENSG00000184445	NA	rs579194
QTS000042	ftp://ftp.ebi.ac.uk/pub/databases/spot/eQTL/sumstats/QTS000042/QTD000753/QTD000753.all.tsv.gz	ILMN_1732767	12	122715552	T	C	chr12_122715552_T_C	53	0.354167	0.773447	0.0419314	0.145181	SNP	124	192	NA	ENSG00000110801	ENSG00000110801	NA	rs579194
QTS000042	ftp://ftp.ebi.ac.uk/pub/databases/spot/eQTL/sumstats/QTS000042/QTD000753/QTD000753.all.tsv.gz	ILMN_1739943	12	122715552	T	C	chr12_122715552_T_C	53	0.354167	0.270613	0.162419	0.146437	SNP	124	192	NA	ENSG00000139697	ENSG00000139697	NA	rs579194
QTS000042	ftp://ftp.ebi.ac.uk/pub/databases/spot/eQTL/sumstats/QTS000042/QTD000753/QTD000753.all.tsv.gz	ILMN_1750497	12	122715552	T	C	chr12_122715552_T_C	53	0.354167	0.0160551	0.225613	0.0917668	SNP	124	192	NA	ENSG00000182782	ENSG00000182782	NA	rs579194
QTS000042	ftp://ftp.ebi.ac.uk/pub/databases/spot/eQTL/sumstats/QTS000042/QTD000753/QTD000753.all.tsv.gz	ILMN_1753716	12	122715552	T	C	chr12_122715552_T_C	53	0.354167	0.704853	-0.0485233	0.127659	SNP	124	192	NA	ENSG00000111361	ENSG00000111361	NA	rs579194
QTS000042	ftp://ftp.ebi.ac.uk/pub/databases/spot/eQTL/sumstats/QTS000042/QTD000753/QTD000753.all.tsv.gz	ILMN_1760954	12	122715552	T	C	chr12_122715552_T_C	53	0.354167	0.042003	0.250878	0.121443	SNP	124	192	NA	ENSG00000139726	ENSG00000139726	NA	rs579194
QTS000042	ftp://ftp.ebi.ac.uk/pub/databases/spot/eQTL/sumstats/QTS000042/QTD000753/QTD000753.all.tsv.gz	ILMN_1772845	12	122715552	T	C	chr12_122715552_T_C	53	0.354167	0.428857	-0.0804998	0.101246	SNP	124	192	NA	ENSG00000184209	ENSG00000184209	NA	rs579194
QTS000042	ftp://ftp.ebi.ac.uk/pub/databases/spot/eQTL/sumstats/QTS000042/QTD000753/QTD000753.all.tsv.gz	ILMN_1788887	12	122715552	T	C	chr12_122715552_T_C	53	0.354167	0.854434	0.0282615	0.153559	SNP	124	192	NA	ENSG00000212694	ENSG00000212694	NA	rs579194
QTS000042	ftp://ftp.ebi.ac.uk/pub/databases/spot/eQTL/sumstats/QTS000042/QTD000753/QTD000753.all.tsv.gz	ILMN_1788928	12	122715552	T	C	chr12_122715552_T_C	53	0.354167	0.282032	-0.167713	0.154876	SNP	124	192	NA	ENSG00000150967	ENSG00000150967	NA	rs579194
QTS000042	ftp://ftp.ebi.ac.uk/pub/databases/spot/eQTL/sumstats/QTS000042/QTD000753/QTD000753.all.tsv.gz	ILMN_1791149	12	122715552	T	C	chr12_122715552_T_C	53	0.354167	0.0638785	-0.256507	0.136555	SNP	124	192	NA	ENSG00000182196	ENSG00000182196	NA	rs579194
QTS000042	ftp://ftp.ebi.ac.uk/pub/databases/spot/eQTL/sumstats/QTS000042/QTD000753/QTD000753.all.tsv.gz	ILMN_1792092	12	122715552	T	C	chr12_122715552_T_C	53	0.354167	0.43047	-0.0879511	0.111007	SNP	124	192	NA	ENSG00000033030	ENSG00000033030	NA	rs579194
QTS000042	ftp://ftp.ebi.ac.uk/pub/databases/spot/eQTL/sumstats/QTS000042/QTD000753/QTD000753.all.tsv.gz	ILMN_1797425	12	122715552	T	C	chr12_122715552_T_C	53	0.354167	0.184688	0.172735	0.129127	SNP	124	192	NA	ENSG00000111364	ENSG00000111364	NA	rs579194
QTS000042	ftp://ftp.ebi.ac.uk/pub/databases/spot/eQTL/sumstats/QTS000042/QTD000753/QTD000753.all.tsv.gz	ILMN_1805643	12	122715552	T	C	chr12_122715552_T_C	53	0.354167	0.17085	0.201336	0.145728	SNP	124	192	NA	ENSG00000188026	ENSG00000188026	NA	rs579194
QTS000042	ftp://ftp.ebi.ac.uk/pub/databases/spot/eQTL/sumstats/QTS000042/QTD000753/QTD000753.all.tsv.gz	ILMN_1811272	12	122715552	T	C	chr12_122715552_T_C	53	0.354167	0.0899923	-0.266228	0.155171	SNP	124	192	NA	ENSG00000196917	ENSG00000196917	NA	rs579194
QTS000042	ftp://ftp.ebi.ac.uk/pub/databases/spot/eQTL/sumstats/QTS000042/QTD000753/QTD000753.all.tsv.gz	ILMN_1813573	12	122715552	T	C	chr12_122715552_T_C	53	0.354167	0.300832	-0.128889	0.123786	SNP	124	192	NA	ENSG00000139718	ENSG00000139718	NA	rs579194
QTS000042	ftp://ftp.ebi.ac.uk/pub/databases/spot/eQTL/sumstats/QTS000042/QTD000753/QTD000753.all.tsv.gz	ILMN_1849192	12	122715552	T	C	chr12_122715552_T_C	53	0.354167	0.617714	-0.0769497	0.153592	SNP	124	192	NA	ENSG00000256546	ENSG00000256546	NA	rs579194
QTS000042	ftp://ftp.ebi.ac.uk/pub/databases/spot/eQTL/sumstats/QTS000042/QTD000753/QTD000753.all.tsv.gz	ILMN_2098947	12	122715552	T	C	chr12_122715552_T_C	53	0.354167	0.752889	0.0454186	0.14378	SNP	124	192	NA	ENSG00000212694	ENSG00000212694	NA	rs579194
QTS000042	ftp://ftp.ebi.ac.uk/pub/databases/spot/eQTL/sumstats/QTS000042/QTD000753/QTD000753.all.tsv.gz	ILMN_2310589	12	122715552	T	C	chr12_122715552_T_C	53	0.354167	0.62296	0.0466755	0.0945757	SNP	124	192	NA	ENSG00000184047	ENSG00000184047	NA	rs579194
QTS000042	ftp://ftp.ebi.ac.uk/pub/databases/spot/eQTL/sumstats/QTS000042/QTD000753/QTD000753.all.tsv.gz	ILMN_2332990	12	122715552	T	C	chr12_122715552_T_C	53	0.354167	0.606206	0.0562771	0.10875	SNP	124	192	NA	ENSG00000184047	ENSG00000184047	NA	rs579194
QTS000042	ftp://ftp.ebi.ac.uk/pub/databases/spot/eQTL/sumstats/QTS000042/QTD000753/QTD000753.all.tsv.gz	ILMN_2343047	12	122715552	T	C	chr12_122715552_T_C	53	0.354167	0.117051	-0.225466	0.142343	SNP	124	192	NA	ENSG00000150967	ENSG00000150967	NA	rs579194
QTS000042	ftp://ftp.ebi.ac.uk/pub/databases/spot/eQTL/sumstats/QTS000042/QTD000753/QTD000753.all.tsv.gz	ILMN_2343048	12	122715552	T	C	chr12_122715552_T_C	53	0.354167	0.558845	-0.083599	0.142428	SNP	124	192	NA	ENSG00000150967	ENSG00000150967	NA	rs579194
QTS000042	ftp://ftp.ebi.ac.uk/pub/databases/spot/eQTL/sumstats/QTS000042/QTD000753/QTD000753.all.tsv.gz	ILMN_2358277	12	122715552	T	C	chr12_122715552_T_C	53	0.354167	0.512174	-0.0642315	0.0975682	SNP	124	192	NA	ENSG00000111011	ENSG00000111011	NA	rs579194
QTS000042	ftp://ftp.ebi.ac.uk/pub/databases/spot/eQTL/sumstats/QTS000042/QTD000753/QTD000753.all.tsv.gz	ILMN_2358278	12	122715552	T	C	chr12_122715552_T_C	53	0.354167	0.122142	-0.168147	0.10765	SNP	124	192	NA	ENSG00000111011	ENSG00000111011	NA	rs579194
QTS000042	ftp://ftp.ebi.ac.uk/pub/databases/spot/eQTL/sumstats/QTS000042/QTD000753/QTD000753.all.tsv.gz	ILMN_2393144	12	122715552	T	C	chr12_122715552_T_C	53	0.354167	0.409687	-0.102001	0.123087	SNP	124	192	NA	ENSG00000182196	ENSG00000182196	NA	rs579194
QTS000042	ftp://ftp.ebi.ac.uk/pub/databases/spot/eQTL/sumstats/QTS000042/QTD000753/QTD000753.all.tsv.gz	ILMN_2395285	12	122715552	T	C	chr12_122715552_T_C	53	0.354167	0.0433028	-0.185687	0.0904652	SNP	124	192	NA	ENSG00000184209	ENSG00000184209	NA	rs579194
QTS000042	ftp://ftp.ebi.ac.uk/pub/databases/spot/eQTL/sumstats/QTS000042/QTD000753/QTD000753.all.tsv.gz	ILMN_2396148	12	122715552	T	C	chr12_122715552_T_C	53	0.354167	0.673843	0.0627055	0.148453	SNP	124	192	NA	ENSG00000130787	ENSG00000130787	NA	rs579194
QTS000042	ftp://ftp.ebi.ac.uk/pub/databases/spot/eQTL/sumstats/QTS000042/QTD000753/QTD000753.all.tsv.gz	ILMN_2404085	12	122715552	T	C	chr12_122715552_T_C	53	0.354167	0.979384	-0.0022815	0.0880205	SNP	124	192	NA	ENSG00000130779	ENSG00000130779	NA	rs579194
QTS000042	ftp://ftp.ebi.ac.uk/pub/databases/spot/eQTL/sumstats/QTS000042/QTD000753/QTD000753.all.tsv.gz	ILMN_3208881	12	122715552	T	C	chr12_122715552_T_C	53	0.354167	0.962823	0.00547661	0.117137	SNP	124	192	NA	ENSG00000183955	ENSG00000183955	NA	rs579194
QTS000042	ftp://ftp.ebi.ac.uk/pub/databases/spot/eQTL/sumstats/QTS000042/QTD000753/QTD000753.all.tsv.gz	ILMN_3229052	12	122715552	T	C	chr12_122715552_T_C	53	0.354167	0.378083	0.139415	0.157312	SNP	124	192	NA	ENSG00000184209	ENSG00000184209	NA	rs579194
QTS000042	ftp://ftp.ebi.ac.uk/pub/databases/spot/eQTL/sumstats/QTS000042/QTD000753/QTD000753.all.tsv.gz	ILMN_3249006	12	122715552	T	C	chr12_122715552_T_C	53	0.354167	0.347649	0.104716	0.11086	SNP	124	192	NA	ENSG00000183955	ENSG00000183955	NA	rs579194
QTS000042	ftp://ftp.ebi.ac.uk/pub/databases/spot/eQTL/sumstats/QTS000042/QTD000753/QTD000753.all.tsv.gz	ILMN_1651936	12	122715700	G	C	chr12_122715700_G_C	6	0.03125	0.75412	0.12939	0.411728	SNP	186	192	NA	ENSG00000183955	ENSG00000183955	NA	rs1696351
QTS000042	ftp://ftp.ebi.ac.uk/pub/databases/spot/eQTL/sumstats/QTS000042/QTD000753/QTD000753.all.tsv.gz	ILMN_1652918	12	122715700	G	C	chr12_122715700_G_C	6	0.03125	0.114569	-0.711118	0.445854	SNP	186	192	NA	ENSG00000139725	ENSG00000139725	NA	rs1696351
QTS000042	ftp://ftp.ebi.ac.uk/pub/databases/spot/eQTL/sumstats/QTS000042/QTD000753/QTD000753.all.tsv.gz	ILMN_1654421	12	122715700	G	C	chr12_122715700_G_C	6	0.03125	0.953841	0.0245767	0.423284	SNP	186	192	NA	ENSG00000051825	ENSG00000051825	NA	rs1696351
QTS000042	ftp://ftp.ebi.ac.uk/pub/databases/spot/eQTL/sumstats/QTS000042/QTD000753/QTD000753.all.tsv.gz	ILMN_1654939	12	122715700	G	C	chr12_122715700_G_C	6	0.03125	0.201771	-0.536141	0.416634	SNP	186	192	NA	ENSG00000086598	ENSG00000086598	NA	rs1696351
QTS000042	ftp://ftp.ebi.ac.uk/pub/databases/spot/eQTL/sumstats/QTS000042/QTD000753/QTD000753.all.tsv.gz	ILMN_1662316	12	122715700	G	C	chr12_122715700_G_C	6	0.03125	0.748041	0.136998	0.425056	SNP	186	192	NA	ENSG00000139719	ENSG00000139719	NA	rs1696351
QTS000042	ftp://ftp.ebi.ac.uk/pub/databases/spot/eQTL/sumstats/QTS000042/QTD000753/QTD000753.all.tsv.gz	ILMN_1665335	12	122715700	G	C	chr12_122715700_G_C	6	0.03125	0.847135	0.0527871	0.272964	SNP	186	192	NA	ENSG00000184047	ENSG00000184047	NA	rs1696351
QTS000042	ftp://ftp.ebi.ac.uk/pub/databases/spot/eQTL/sumstats/QTS000042/QTD000753/QTD000753.all.tsv.gz	ILMN_1667510	12	122715700	G	C	chr12_122715700_G_C	6	0.03125	0.731408	-0.158053	0.458891	SNP	186	192	NA	ENSG00000130921	ENSG00000130921	NA	rs1696351
QTS000042	ftp://ftp.ebi.ac.uk/pub/databases/spot/eQTL/sumstats/QTS000042/QTD000753/QTD000753.all.tsv.gz	ILMN_1668743	12	122715700	G	C	chr12_122715700_G_C	6	0.03125	0.43207	-0.249815	0.316403	SNP	186	192	NA	ENSG00000150977	ENSG00000150977	NA	rs1696351
QTS000042	ftp://ftp.ebi.ac.uk/pub/databases/spot/eQTL/sumstats/QTS000042/QTD000753/QTD000753.all.tsv.gz	ILMN_1677693	12	122715700	G	C	chr12_122715700_G_C	6	0.03125	0.366774	0.270396	0.29794	SNP	186	192	NA	ENSG00000255398	ENSG00000255398	NA	rs1696351
QTS000042	ftp://ftp.ebi.ac.uk/pub/databases/spot/eQTL/sumstats/QTS000042/QTD000753/QTD000753.all.tsv.gz	ILMN_1678490	12	122715700	G	C	chr12_122715700_G_C	6	0.03125	0.102634	-0.493425	0.298927	SNP	186	192	NA	ENSG00000150977	ENSG00000150977	NA	rs1696351
QTS000042	ftp://ftp.ebi.ac.uk/pub/databases/spot/eQTL/sumstats/QTS000042/QTD000753/QTD000753.all.tsv.gz	ILMN_1684038	12	122715700	G	C	chr12_122715700_G_C	6	0.03125	0.964891	-0.019493	0.441508	SNP	186	192	NA	ENSG00000130779	ENSG00000130779	NA	rs1696351
QTS000042	ftp://ftp.ebi.ac.uk/pub/databases/spot/eQTL/sumstats/QTS000042/QTD000753/QTD000753.all.tsv.gz	ILMN_1700380	12	122715700	G	C	chr12_122715700_G_C	6	0.03125	0.36163	-0.307934	0.335664	SNP	186	192	NA	ENSG00000185344	ENSG00000185344	NA	rs1696351
QTS000042	ftp://ftp.ebi.ac.uk/pub/databases/spot/eQTL/sumstats/QTS000042/QTD000753/QTD000753.all.tsv.gz	ILMN_1706886	12	122715700	G	C	chr12_122715700_G_C	6	0.03125	0.107556	-0.783062	0.481267	SNP	186	192	NA	ENSG00000110987	ENSG00000110987	NA	rs1696351
QTS000042	ftp://ftp.ebi.ac.uk/pub/databases/spot/eQTL/sumstats/QTS000042/QTD000753/QTD000753.all.tsv.gz	ILMN_1710427	12	122715700	G	C	chr12_122715700_G_C	6	0.03125	0.714243	0.124722	0.339441	SNP	186	192	NA	ENSG00000139722	ENSG00000139722	NA	rs1696351
QTS000042	ftp://ftp.ebi.ac.uk/pub/databases/spot/eQTL/sumstats/QTS000042/QTD000753/QTD000753.all.tsv.gz	ILMN_1711699	12	122715700	G	C	chr12_122715700_G_C	6	0.03125	0.805881	0.107988	0.438017	SNP	186	192	NA	ENSG00000130787	ENSG00000130787	NA	rs1696351
QTS000042	ftp://ftp.ebi.ac.uk/pub/databases/spot/eQTL/sumstats/QTS000042/QTD000753/QTD000753.all.tsv.gz	ILMN_1723058	12	122715700	G	C	chr12_122715700_G_C	6	0.03125	0.463091	-0.30751	0.417119	SNP	186	192	NA	ENSG00000130779	ENSG00000130779	NA	rs1696351
QTS000042	ftp://ftp.ebi.ac.uk/pub/databases/spot/eQTL/sumstats/QTS000042/QTD000753/QTD000753.all.tsv.gz	ILMN_1725666	12	122715700	G	C	chr12_122715700_G_C	6	0.03125	0.89768	-0.0531178	0.411791	SNP	186	192	NA	ENSG00000111358	ENSG00000111358	NA	rs1696351
QTS000042	ftp://ftp.ebi.ac.uk/pub/databases/spot/eQTL/sumstats/QTS000042/QTD000753/QTD000753.all.tsv.gz	ILMN_1732516	12	122715700	G	C	chr12_122715700_G_C	6	0.03125	0.809413	0.101562	0.419743	SNP	186	192	NA	ENSG00000184445	ENSG00000184445	NA	rs1696351
QTS000042	ftp://ftp.ebi.ac.uk/pub/databases/spot/eQTL/sumstats/QTS000042/QTD000753/QTD000753.all.tsv.gz	ILMN_1732767	12	122715700	G	C	chr12_122715700_G_C	6	0.03125	0.749045	-0.141582	0.441098	SNP	186	192	NA	ENSG00000110801	ENSG00000110801	NA	rs1696351
QTS000042	ftp://ftp.ebi.ac.uk/pub/databases/spot/eQTL/sumstats/QTS000042/QTD000753/QTD000753.all.tsv.gz	ILMN_1739943	12	122715700	G	C	chr12_122715700_G_C	6	0.03125	0.162882	-0.623744	0.442969	SNP	186	192	NA	ENSG00000139697	ENSG00000139697	NA	rs1696351
QTS000042	ftp://ftp.ebi.ac.uk/pub/databases/spot/eQTL/sumstats/QTS000042/QTD000753/QTD000753.all.tsv.gz	ILMN_1750497	12	122715700	G	C	chr12_122715700_G_C	6	0.03125	0.881753	0.0431072	0.2889	SNP	186	192	NA	ENSG00000182782	ENSG00000182782	NA	rs1696351
QTS000042	ftp://ftp.ebi.ac.uk/pub/databases/spot/eQTL/sumstats/QTS000042/QTD000753/QTD000753.all.tsv.gz	ILMN_1753716	12	122715700	G	C	chr12_122715700_G_C	6	0.03125	0.764592	-0.116587	0.388035	SNP	186	192	NA	ENSG00000111361	ENSG00000111361	NA	rs1696351
QTS000042	ftp://ftp.ebi.ac.uk/pub/databases/spot/eQTL/sumstats/QTS000042/QTD000753/QTD000753.all.tsv.gz	ILMN_1760954	12	122715700	G	C	chr12_122715700_G_C	6	0.03125	0.660084	0.166872	0.37805	SNP	186	192	NA	ENSG00000139726	ENSG00000139726	NA	rs1696351
QTS000042	ftp://ftp.ebi.ac.uk/pub/databases/spot/eQTL/sumstats/QTS000042/QTD000753/QTD000753.all.tsv.gz	ILMN_1772845	12	122715700	G	C	chr12_122715700_G_C	6	0.03125	0.463225	0.22686	0.307815	SNP	186	192	NA	ENSG00000184209	ENSG00000184209	NA	rs1696351
QTS000042	ftp://ftp.ebi.ac.uk/pub/databases/spot/eQTL/sumstats/QTS000042/QTD000753/QTD000753.all.tsv.gz	ILMN_1788887	12	122715700	G	C	chr12_122715700_G_C	6	0.03125	0.184199	-0.618295	0.461682	SNP	186	192	NA	ENSG00000212694	ENSG00000212694	NA	rs1696351
QTS000042	ftp://ftp.ebi.ac.uk/pub/databases/spot/eQTL/sumstats/QTS000042/QTD000753/QTD000753.all.tsv.gz	ILMN_1788928	12	122715700	G	C	chr12_122715700_G_C	6	0.03125	0.483677	-0.332476	0.472538	SNP	186	192	NA	ENSG00000150967	ENSG00000150967	NA	rs1696351
QTS000042	ftp://ftp.ebi.ac.uk/pub/databases/spot/eQTL/sumstats/QTS000042/QTD000753/QTD000753.all.tsv.gz	ILMN_1791149	12	122715700	G	C	chr12_122715700_G_C	6	0.03125	0.267544	-0.469514	0.420589	SNP	186	192	NA	ENSG00000182196	ENSG00000182196	NA	rs1696351
QTS000042	ftp://ftp.ebi.ac.uk/pub/databases/spot/eQTL/sumstats/QTS000042/QTD000753/QTD000753.all.tsv.gz	ILMN_1792092	12	122715700	G	C	chr12_122715700_G_C	6	0.03125	0.452561	-0.254673	0.337427	SNP	186	192	NA	ENSG00000033030	ENSG00000033030	NA	rs1696351
QTS000042	ftp://ftp.ebi.ac.uk/pub/databases/spot/eQTL/sumstats/QTS000042/QTD000753/QTD000753.all.tsv.gz	ILMN_1797425	12	122715700	G	C	chr12_122715700_G_C	6	0.03125	0.910592	-0.0446722	0.396595	SNP	186	192	NA	ENSG00000111364	ENSG00000111364	NA	rs1696351
QTS000042	ftp://ftp.ebi.ac.uk/pub/databases/spot/eQTL/sumstats/QTS000042/QTD000753/QTD000753.all.tsv.gz	ILMN_1805643	12	122715700	G	C	chr12_122715700_G_C	6	0.03125	0.681568	0.184265	0.447473	SNP	186	192	NA	ENSG00000188026	ENSG00000188026	NA	rs1696351
QTS000042	ftp://ftp.ebi.ac.uk/pub/databases/spot/eQTL/sumstats/QTS000042/QTD000753/QTD000753.all.tsv.gz	ILMN_1811272	12	122715700	G	C	chr12_122715700_G_C	6	0.03125	0.425897	0.382529	0.478032	SNP	186	192	NA	ENSG00000196917	ENSG00000196917	NA	rs1696351
QTS000042	ftp://ftp.ebi.ac.uk/pub/databases/spot/eQTL/sumstats/QTS000042/QTD000753/QTD000753.all.tsv.gz	ILMN_1813573	12	122715700	G	C	chr12_122715700_G_C	6	0.03125	0.595885	-0.20123	0.377965	SNP	186	192	NA	ENSG00000139718	ENSG00000139718	NA	rs1696351
QTS000042	ftp://ftp.ebi.ac.uk/pub/databases/spot/eQTL/sumstats/QTS000042/QTD000753/QTD000753.all.tsv.gz	ILMN_1849192	12	122715700	G	C	chr12_122715700_G_C	6	0.03125	0.373292	0.416415	0.465155	SNP	186	192	NA	ENSG00000256546	ENSG00000256546	NA	rs1696351
QTS000042	ftp://ftp.ebi.ac.uk/pub/databases/spot/eQTL/sumstats/QTS000042/QTD000753/QTD000753.all.tsv.gz	ILMN_2098947	12	122715700	G	C	chr12_122715700_G_C	6	0.03125	0.581446	-0.241505	0.436345	SNP	186	192	NA	ENSG00000212694	ENSG00000212694	NA	rs1696351
QTS000042	ftp://ftp.ebi.ac.uk/pub/databases/spot/eQTL/sumstats/QTS000042/QTD000753/QTD000753.all.tsv.gz	ILMN_2310589	12	122715700	G	C	chr12_122715700_G_C	6	0.03125	0.642256	0.134019	0.287426	SNP	186	192	NA	ENSG00000184047	ENSG00000184047	NA	rs1696351
QTS000042	ftp://ftp.ebi.ac.uk/pub/databases/spot/eQTL/sumstats/QTS000042/QTD000753/QTD000753.all.tsv.gz	ILMN_2332990	12	122715700	G	C	chr12_122715700_G_C	6	0.03125	0.0924483	-0.553808	0.325289	SNP	186	192	NA	ENSG00000184047	ENSG00000184047	NA	rs1696351
QTS000042	ftp://ftp.ebi.ac.uk/pub/databases/spot/eQTL/sumstats/QTS000042/QTD000753/QTD000753.all.tsv.gz	ILMN_2343047	12	122715700	G	C	chr12_122715700_G_C	6	0.03125	0.884956	-0.0637219	0.439036	SNP	186	192	NA	ENSG00000150967	ENSG00000150967	NA	rs1696351
QTS000042	ftp://ftp.ebi.ac.uk/pub/databases/spot/eQTL/sumstats/QTS000042/QTD000753/QTD000753.all.tsv.gz	ILMN_2343048	12	122715700	G	C	chr12_122715700_G_C	6	0.03125	0.0127137	-1.06359	0.417485	SNP	186	192	NA	ENSG00000150967	ENSG00000150967	NA	rs1696351
QTS000042	ftp://ftp.ebi.ac.uk/pub/databases/spot/eQTL/sumstats/QTS000042/QTD000753/QTD000753.all.tsv.gz	ILMN_2358277	12	122715700	G	C	chr12_122715700_G_C	6	0.03125	0.955104	-0.0167859	0.29725	SNP	186	192	NA	ENSG00000111011	ENSG00000111011	NA	rs1696351
QTS000042	ftp://ftp.ebi.ac.uk/pub/databases/spot/eQTL/sumstats/QTS000042/QTD000753/QTD000753.all.tsv.gz	ILMN_2358278	12	122715700	G	C	chr12_122715700_G_C	6	0.03125	0.59991	0.174495	0.331377	SNP	186	192	NA	ENSG00000111011	ENSG00000111011	NA	rs1696351
QTS000042	ftp://ftp.ebi.ac.uk/pub/databases/spot/eQTL/sumstats/QTS000042/QTD000753/QTD000753.all.tsv.gz	ILMN_2393144	12	122715700	G	C	chr12_122715700_G_C	6	0.03125	0.871685	-0.0608433	0.375519	SNP	186	192	NA	ENSG00000182196	ENSG00000182196	NA	rs1696351
QTS000042	ftp://ftp.ebi.ac.uk/pub/databases/spot/eQTL/sumstats/QTS000042/QTD000753/QTD000753.all.tsv.gz	ILMN_2395285	12	122715700	G	C	chr12_122715700_G_C	6	0.03125	0.414004	-0.230475	0.280711	SNP	186	192	NA	ENSG00000184209	ENSG00000184209	NA	rs1696351
QTS000042	ftp://ftp.ebi.ac.uk/pub/databases/spot/eQTL/sumstats/QTS000042/QTD000753/QTD000753.all.tsv.gz	ILMN_2396148	12	122715700	G	C	chr12_122715700_G_C	6	0.03125	0.371968	-0.403412	0.449379	SNP	186	192	NA	ENSG00000130787	ENSG00000130787	NA	rs1696351
QTS000042	ftp://ftp.ebi.ac.uk/pub/databases/spot/eQTL/sumstats/QTS000042/QTD000753/QTD000753.all.tsv.gz	ILMN_2404085	12	122715700	G	C	chr12_122715700_G_C	6	0.03125	0.153782	-0.380268	0.264145	SNP	186	192	NA	ENSG00000130779	ENSG00000130779	NA	rs1696351
QTS000042	ftp://ftp.ebi.ac.uk/pub/databases/spot/eQTL/sumstats/QTS000042/QTD000753/QTD000753.all.tsv.gz	ILMN_3208881	12	122715700	G	C	chr12_122715700_G_C	6	0.03125	0.711653	-0.131916	0.355643	SNP	186	192	NA	ENSG00000183955	ENSG00000183955	NA	rs1696351
QTS000042	ftp://ftp.ebi.ac.uk/pub/databases/spot/eQTL/sumstats/QTS000042/QTD000753/QTD000753.all.tsv.gz	ILMN_3229052	12	122715700	G	C	chr12_122715700_G_C	6	0.03125	0.380254	0.421714	0.478031	SNP	186	192	NA	ENSG00000184209	ENSG00000184209	NA	rs1696351
QTS000042	ftp://ftp.ebi.ac.uk/pub/databases/spot/eQTL/sumstats/QTS000042/QTD000753/QTD000753.all.tsv.gz	ILMN_3249006	12	122715700	G	C	chr12_122715700_G_C	6	0.03125	0.891407	0.0463778	0.33865	SNP	186	192	NA	ENSG00000183955	ENSG00000183955	NA	rs1696351
QTS000042	ftp://ftp.ebi.ac.uk/pub/databases/spot/eQTL/sumstats/QTS000042/QTD000753/QTD000753.all.tsv.gz	ILMN_1651936	12	122715787	T	C	chr12_122715787_T_C	55	0.359375	0.996551	-0.000634251	0.146277	SNP	123	192	NA	ENSG00000183955	ENSG00000183955	NA	rs116821988
QTS000042	ftp://ftp.ebi.ac.uk/pub/databases/spot/eQTL/sumstats/QTS000042/QTD000753/QTD000753.all.tsv.gz	ILMN_1652918	12	122715787	T	C	chr12_122715787_T_C	55	0.359375	0.35454	0.148882	0.1599	SNP	123	192	NA	ENSG00000139725	ENSG00000139725	NA	rs116821988
QTS000042	ftp://ftp.ebi.ac.uk/pub/databases/spot/eQTL/sumstats/QTS000042/QTD000753/QTD000753.all.tsv.gz	ILMN_1654421	12	122715787	T	C	chr12_122715787_T_C	55	0.359375	0.988862	-0.00210445	0.150296	SNP	123	192	NA	ENSG00000051825	ENSG00000051825	NA	rs116821988
QTS000042	ftp://ftp.ebi.ac.uk/pub/databases/spot/eQTL/sumstats/QTS000042/QTD000753/QTD000753.all.tsv.gz	ILMN_1654939	12	122715787	T	C	chr12_122715787_T_C	55	0.359375	0.803497	0.037285	0.149361	SNP	123	192	NA	ENSG00000086598	ENSG00000086598	NA	rs116821988
QTS000042	ftp://ftp.ebi.ac.uk/pub/databases/spot/eQTL/sumstats/QTS000042/QTD000753/QTD000753.all.tsv.gz	ILMN_1662316	12	122715787	T	C	chr12_122715787_T_C	55	0.359375	0.938281	0.0117288	0.151012	SNP	123	192	NA	ENSG00000139719	ENSG00000139719	NA	rs116821988
QTS000042	ftp://ftp.ebi.ac.uk/pub/databases/spot/eQTL/sumstats/QTS000042/QTD000753/QTD000753.all.tsv.gz	ILMN_1665335	12	122715787	T	C	chr12_122715787_T_C	55	0.359375	0.972539	-0.0033473	0.0969407	SNP	123	192	NA	ENSG00000184047	ENSG00000184047	NA	rs116821988
QTS000042	ftp://ftp.ebi.ac.uk/pub/databases/spot/eQTL/sumstats/QTS000042/QTD000753/QTD000753.all.tsv.gz	ILMN_1667510	12	122715787	T	C	chr12_122715787_T_C	55	0.359375	0.753988	0.051239	0.162955	SNP	123	192	NA	ENSG00000130921	ENSG00000130921	NA	rs116821988
QTS000042	ftp://ftp.ebi.ac.uk/pub/databases/spot/eQTL/sumstats/QTS000042/QTD000753/QTD000753.all.tsv.gz	ILMN_1668743	12	122715787	T	C	chr12_122715787_T_C	55	0.359375	0.0532003	-0.216196	0.110213	SNP	123	192	NA	ENSG00000150977	ENSG00000150977	NA	rs116821988
QTS000042	ftp://ftp.ebi.ac.uk/pub/databases/spot/eQTL/sumstats/QTS000042/QTD000753/QTD000753.all.tsv.gz	ILMN_1677693	12	122715787	T	C	chr12_122715787_T_C	55	0.359375	0.00015148	0.386858	0.0973564	SNP	123	192	NA	ENSG00000255398	ENSG00000255398	NA	rs116821988
QTS000042	ftp://ftp.ebi.ac.uk/pub/databases/spot/eQTL/sumstats/QTS000042/QTD000753/QTD000753.all.tsv.gz	ILMN_1678490	12	122715787	T	C	chr12_122715787_T_C	55	0.359375	0.475862	-0.0770351	0.107551	SNP	123	192	NA	ENSG00000150977	ENSG00000150977	NA	rs116821988
QTS000042	ftp://ftp.ebi.ac.uk/pub/databases/spot/eQTL/sumstats/QTS000042/QTD000753/QTD000753.all.tsv.gz	ILMN_1684038	12	122715787	T	C	chr12_122715787_T_C	55	0.359375	0.861545	0.0274219	0.156736	SNP	123	192	NA	ENSG00000130779	ENSG00000130779	NA	rs116821988
QTS000042	ftp://ftp.ebi.ac.uk/pub/databases/spot/eQTL/sumstats/QTS000042/QTD000753/QTD000753.all.tsv.gz	ILMN_1700380	12	122715787	T	C	chr12_122715787_T_C	55	0.359375	0.904298	0.0144463	0.119781	SNP	123	192	NA	ENSG00000185344	ENSG00000185344	NA	rs116821988
QTS000042	ftp://ftp.ebi.ac.uk/pub/databases/spot/eQTL/sumstats/QTS000042/QTD000753/QTD000753.all.tsv.gz	ILMN_1706886	12	122715787	T	C	chr12_122715787_T_C	55	0.359375	0.81454	-0.0408432	0.173558	SNP	123	192	NA	ENSG00000110987	ENSG00000110987	NA	rs116821988
QTS000042	ftp://ftp.ebi.ac.uk/pub/databases/spot/eQTL/sumstats/QTS000042/QTD000753/QTD000753.all.tsv.gz	ILMN_1710427	12	122715787	T	C	chr12_122715787_T_C	55	0.359375	0.85745	-0.0217303	0.120598	SNP	123	192	NA	ENSG00000139722	ENSG00000139722	NA	rs116821988
QTS000042	ftp://ftp.ebi.ac.uk/pub/databases/spot/eQTL/sumstats/QTS000042/QTD000753/QTD000753.all.tsv.gz	ILMN_1711699	12	122715787	T	C	chr12_122715787_T_C	55	0.359375	0.185098	-0.205699	0.153914	SNP	123	192	NA	ENSG00000130787	ENSG00000130787	NA	rs116821988
QTS000042	ftp://ftp.ebi.ac.uk/pub/databases/spot/eQTL/sumstats/QTS000042/QTD000753/QTD000753.all.tsv.gz	ILMN_1723058	12	122715787	T	C	chr12_122715787_T_C	55	0.359375	0.251838	0.170107	0.147402	SNP	123	192	NA	ENSG00000130779	ENSG00000130779	NA	rs116821988
QTS000042	ftp://ftp.ebi.ac.uk/pub/databases/spot/eQTL/sumstats/QTS000042/QTD000753/QTD000753.all.tsv.gz	ILMN_1725666	12	122715787	T	C	chr12_122715787_T_C	55	0.359375	0.442732	0.112381	0.145699	SNP	123	192	NA	ENSG00000111358	ENSG00000111358	NA	rs116821988
QTS000042	ftp://ftp.ebi.ac.uk/pub/databases/spot/eQTL/sumstats/QTS000042/QTD000753/QTD000753.all.tsv.gz	ILMN_1732516	12	122715787	T	C	chr12_122715787_T_C	55	0.359375	0.510859	0.0981947	0.148693	SNP	123	192	NA	ENSG00000184445	ENSG00000184445	NA	rs116821988
QTS000042	ftp://ftp.ebi.ac.uk/pub/databases/spot/eQTL/sumstats/QTS000042/QTD000753/QTD000753.all.tsv.gz	ILMN_1732767	12	122715787	T	C	chr12_122715787_T_C	55	0.359375	0.681977	-0.0643799	0.156555	SNP	123	192	NA	ENSG00000110801	ENSG00000110801	NA	rs116821988
QTS000042	ftp://ftp.ebi.ac.uk/pub/databases/spot/eQTL/sumstats/QTS000042/QTD000753/QTD000753.all.tsv.gz	ILMN_1739943	12	122715787	T	C	chr12_122715787_T_C	55	0.359375	0.42211	0.127915	0.158544	SNP	123	192	NA	ENSG00000139697	ENSG00000139697	NA	rs116821988
QTS000042	ftp://ftp.ebi.ac.uk/pub/databases/spot/eQTL/sumstats/QTS000042/QTD000753/QTD000753.all.tsv.gz	ILMN_1750497	12	122715787	T	C	chr12_122715787_T_C	55	0.359375	0.0100663	0.259535	0.0985069	SNP	123	192	NA	ENSG00000182782	ENSG00000182782	NA	rs116821988
QTS000042	ftp://ftp.ebi.ac.uk/pub/databases/spot/eQTL/sumstats/QTS000042/QTD000753/QTD000753.all.tsv.gz	ILMN_1753716	12	122715787	T	C	chr12_122715787_T_C	55	0.359375	0.376596	-0.121967	0.137193	SNP	123	192	NA	ENSG00000111361	ENSG00000111361	NA	rs116821988
QTS000042	ftp://ftp.ebi.ac.uk/pub/databases/spot/eQTL/sumstats/QTS000042/QTD000753/QTD000753.all.tsv.gz	ILMN_1760954	12	122715787	T	C	chr12_122715787_T_C	55	0.359375	0.0309651	0.286729	0.130608	SNP	123	192	NA	ENSG00000139726	ENSG00000139726	NA	rs116821988
QTS000042	ftp://ftp.ebi.ac.uk/pub/databases/spot/eQTL/sumstats/QTS000042/QTD000753/QTD000753.all.tsv.gz	ILMN_1772845	12	122715787	T	C	chr12_122715787_T_C	55	0.359375	0.880049	-0.0165971	0.10964	SNP	123	192	NA	ENSG00000184209	ENSG00000184209	NA	rs116821988
QTS000042	ftp://ftp.ebi.ac.uk/pub/databases/spot/eQTL/sumstats/QTS000042/QTD000753/QTD000753.all.tsv.gz	ILMN_1788887	12	122715787	T	C	chr12_122715787_T_C	55	0.359375	0.693545	0.0654657	0.165552	SNP	123	192	NA	ENSG00000212694	ENSG00000212694	NA	rs116821988
QTS000042	ftp://ftp.ebi.ac.uk/pub/databases/spot/eQTL/sumstats/QTS000042/QTD000753/QTD000753.all.tsv.gz	ILMN_1788928	12	122715787	T	C	chr12_122715787_T_C	55	0.359375	0.439779	-0.130171	0.167671	SNP	123	192	NA	ENSG00000150967	ENSG00000150967	NA	rs116821988
QTS000042	ftp://ftp.ebi.ac.uk/pub/databases/spot/eQTL/sumstats/QTS000042/QTD000753/QTD000753.all.tsv.gz	ILMN_1791149	12	122715787	T	C	chr12_122715787_T_C	55	0.359375	0.0647546	-0.275857	0.14735	SNP	123	192	NA	ENSG00000182196	ENSG00000182196	NA	rs116821988
QTS000042	ftp://ftp.ebi.ac.uk/pub/databases/spot/eQTL/sumstats/QTS000042/QTD000753/QTD000753.all.tsv.gz	ILMN_1792092	12	122715787	T	C	chr12_122715787_T_C	55	0.359375	0.425391	-0.0959357	0.119756	SNP	123	192	NA	ENSG00000033030	ENSG00000033030	NA	rs116821988
QTS000042	ftp://ftp.ebi.ac.uk/pub/databases/spot/eQTL/sumstats/QTS000042/QTD000753/QTD000753.all.tsv.gz	ILMN_1797425	12	122715787	T	C	chr12_122715787_T_C	55	0.359375	0.252514	0.160988	0.1397	SNP	123	192	NA	ENSG00000111364	ENSG00000111364	NA	rs116821988
QTS000042	ftp://ftp.ebi.ac.uk/pub/databases/spot/eQTL/sumstats/QTS000042/QTD000753/QTD000753.all.tsv.gz	ILMN_1805643	12	122715787	T	C	chr12_122715787_T_C	55	0.359375	0.194763	0.205788	0.157413	SNP	123	192	NA	ENSG00000188026	ENSG00000188026	NA	rs116821988
QTS000042	ftp://ftp.ebi.ac.uk/pub/databases/spot/eQTL/sumstats/QTS000042/QTD000753/QTD000753.all.tsv.gz	ILMN_1811272	12	122715787	T	C	chr12_122715787_T_C	55	0.359375	0.0490805	-0.332378	0.166393	SNP	123	192	NA	ENSG00000196917	ENSG00000196917	NA	rs116821988
QTS000042	ftp://ftp.ebi.ac.uk/pub/databases/spot/eQTL/sumstats/QTS000042/QTD000753/QTD000753.all.tsv.gz	ILMN_1813573	12	122715787	T	C	chr12_122715787_T_C	55	0.359375	0.799487	-0.034245	0.13438	SNP	123	192	NA	ENSG00000139718	ENSG00000139718	NA	rs116821988
QTS000042	ftp://ftp.ebi.ac.uk/pub/databases/spot/eQTL/sumstats/QTS000042/QTD000753/QTD000753.all.tsv.gz	ILMN_1849192	12	122715787	T	C	chr12_122715787_T_C	55	0.359375	0.672848	-0.0702527	0.165783	SNP	123	192	NA	ENSG00000256546	ENSG00000256546	NA	rs116821988
QTS000042	ftp://ftp.ebi.ac.uk/pub/databases/spot/eQTL/sumstats/QTS000042/QTD000753/QTD000753.all.tsv.gz	ILMN_2098947	12	122715787	T	C	chr12_122715787_T_C	55	0.359375	0.892461	0.0210472	0.155202	SNP	123	192	NA	ENSG00000212694	ENSG00000212694	NA	rs116821988
QTS000042	ftp://ftp.ebi.ac.uk/pub/databases/spot/eQTL/sumstats/QTS000042/QTD000753/QTD000753.all.tsv.gz	ILMN_2310589	12	122715787	T	C	chr12_122715787_T_C	55	0.359375	0.895084	-0.0135165	0.102179	SNP	123	192	NA	ENSG00000184047	ENSG00000184047	NA	rs116821988
QTS000042	ftp://ftp.ebi.ac.uk/pub/databases/spot/eQTL/sumstats/QTS000042/QTD000753/QTD000753.all.tsv.gz	ILMN_2332990	12	122715787	T	C	chr12_122715787_T_C	55	0.359375	0.988723	0.0016661	0.117522	SNP	123	192	NA	ENSG00000184047	ENSG00000184047	NA	rs116821988
QTS000042	ftp://ftp.ebi.ac.uk/pub/databases/spot/eQTL/sumstats/QTS000042/QTD000753/QTD000753.all.tsv.gz	ILMN_2343047	12	122715787	T	C	chr12_122715787_T_C	55	0.359375	0.124756	-0.238337	0.153668	SNP	123	192	NA	ENSG00000150967	ENSG00000150967	NA	rs116821988
QTS000042	ftp://ftp.ebi.ac.uk/pub/databases/spot/eQTL/sumstats/QTS000042/QTD000753/QTD000753.all.tsv.gz	ILMN_2343048	12	122715787	T	C	chr12_122715787_T_C	55	0.359375	0.455332	-0.115115	0.153462	SNP	123	192	NA	ENSG00000150967	ENSG00000150967	NA	rs116821988
QTS000042	ftp://ftp.ebi.ac.uk/pub/databases/spot/eQTL/sumstats/QTS000042/QTD000753/QTD000753.all.tsv.gz	ILMN_2358277	12	122715787	T	C	chr12_122715787_T_C	55	0.359375	0.505975	-0.0703184	0.105258	SNP	123	192	NA	ENSG00000111011	ENSG00000111011	NA	rs116821988
QTS000042	ftp://ftp.ebi.ac.uk/pub/databases/spot/eQTL/sumstats/QTS000042/QTD000753/QTD000753.all.tsv.gz	ILMN_2358278	12	122715787	T	C	chr12_122715787_T_C	55	0.359375	0.245341	-0.136772	0.116887	SNP	123	192	NA	ENSG00000111011	ENSG00000111011	NA	rs116821988
QTS000042	ftp://ftp.ebi.ac.uk/pub/databases/spot/eQTL/sumstats/QTS000042/QTD000753/QTD000753.all.tsv.gz	ILMN_2393144	12	122715787	T	C	chr12_122715787_T_C	55	0.359375	0.199393	-0.170789	0.132014	SNP	123	192	NA	ENSG00000182196	ENSG00000182196	NA	rs116821988
QTS000042	ftp://ftp.ebi.ac.uk/pub/databases/spot/eQTL/sumstats/QTS000042/QTD000753/QTD000753.all.tsv.gz	ILMN_2395285	12	122715787	T	C	chr12_122715787_T_C	55	0.359375	0.102928	-0.162382	0.0984595	SNP	123	192	NA	ENSG00000184209	ENSG00000184209	NA	rs116821988
QTS000042	ftp://ftp.ebi.ac.uk/pub/databases/spot/eQTL/sumstats/QTS000042/QTD000753/QTD000753.all.tsv.gz	ILMN_2396148	12	122715787	T	C	chr12_122715787_T_C	55	0.359375	0.458227	0.119097	0.1598	SNP	123	192	NA	ENSG00000130787	ENSG00000130787	NA	rs116821988
QTS000042	ftp://ftp.ebi.ac.uk/pub/databases/spot/eQTL/sumstats/QTS000042/QTD000753/QTD000753.all.tsv.gz	ILMN_2404085	12	122715787	T	C	chr12_122715787_T_C	55	0.359375	0.832581	0.0201336	0.0949399	SNP	123	192	NA	ENSG00000130779	ENSG00000130779	NA	rs116821988
QTS000042	ftp://ftp.ebi.ac.uk/pub/databases/spot/eQTL/sumstats/QTS000042/QTD000753/QTD000753.all.tsv.gz	ILMN_3208881	12	122715787	T	C	chr12_122715787_T_C	55	0.359375	0.828423	0.0274697	0.126345	SNP	123	192	NA	ENSG00000183955	ENSG00000183955	NA	rs116821988
QTS000042	ftp://ftp.ebi.ac.uk/pub/databases/spot/eQTL/sumstats/QTS000042/QTD000753/QTD000753.all.tsv.gz	ILMN_3229052	12	122715787	T	C	chr12_122715787_T_C	55	0.359375	0.58677	0.0928884	0.170226	SNP	123	192	NA	ENSG00000184209	ENSG00000184209	NA	rs116821988
QTS000042	ftp://ftp.ebi.ac.uk/pub/databases/spot/eQTL/sumstats/QTS000042/QTD000753/QTD000753.all.tsv.gz	ILMN_3249006	12	122715787	T	C	chr12_122715787_T_C	55	0.359375	0.210414	0.150347	0.119104	SNP	123	192	NA	ENSG00000183955	ENSG00000183955	NA	rs116821988
QTS000042	ftp://ftp.ebi.ac.uk/pub/databases/spot/eQTL/sumstats/QTS000042/QTD000753/QTD000753.all.tsv.gz	ILMN_1651936	12	122715980	T	C	chr12_122715980_T_C	53	0.354167	0.711082	0.0502979	0.135322	SNP	124	192	NA	ENSG00000183955	ENSG00000183955	NA	rs118091133
QTS000042	ftp://ftp.ebi.ac.uk/pub/databases/spot/eQTL/sumstats/QTS000042/QTD000753/QTD000753.all.tsv.gz	ILMN_1652918	12	122715980	T	C	chr12_122715980_T_C	53	0.354167	0.25538	0.16912	0.147653	SNP	124	192	NA	ENSG00000139725	ENSG00000139725	NA	rs118091133
QTS000042	ftp://ftp.ebi.ac.uk/pub/databases/spot/eQTL/sumstats/QTS000042/QTD000753/QTD000753.all.tsv.gz	ILMN_1654421	12	122715980	T	C	chr12_122715980_T_C	53	0.354167	0.997028	-0.000519882	0.139156	SNP	124	192	NA	ENSG00000051825	ENSG00000051825	NA	rs118091133
QTS000042	ftp://ftp.ebi.ac.uk/pub/databases/spot/eQTL/sumstats/QTS000042/QTD000753/QTD000753.all.tsv.gz	ILMN_1654939	12	122715980	T	C	chr12_122715980_T_C	53	0.354167	0.774979	-0.0396588	0.138274	SNP	124	192	NA	ENSG00000086598	ENSG00000086598	NA	rs118091133
QTS000042	ftp://ftp.ebi.ac.uk/pub/databases/spot/eQTL/sumstats/QTS000042/QTD000753/QTD000753.all.tsv.gz	ILMN_1662316	12	122715980	T	C	chr12_122715980_T_C	53	0.354167	0.684605	0.0569395	0.139683	SNP	124	192	NA	ENSG00000139719	ENSG00000139719	NA	rs118091133
QTS000042	ftp://ftp.ebi.ac.uk/pub/databases/spot/eQTL/sumstats/QTS000042/QTD000753/QTD000753.all.tsv.gz	ILMN_1665335	12	122715980	T	C	chr12_122715980_T_C	53	0.354167	0.93093	-0.00780317	0.0897523	SNP	124	192	NA	ENSG00000184047	ENSG00000184047	NA	rs118091133
QTS000042	ftp://ftp.ebi.ac.uk/pub/databases/spot/eQTL/sumstats/QTS000042/QTD000753/QTD000753.all.tsv.gz	ILMN_1667510	12	122715980	T	C	chr12_122715980_T_C	53	0.354167	0.516797	0.0980434	0.150579	SNP	124	192	NA	ENSG00000130921	ENSG00000130921	NA	rs118091133
QTS000042	ftp://ftp.ebi.ac.uk/pub/databases/spot/eQTL/sumstats/QTS000042/QTD000753/QTD000753.all.tsv.gz	ILMN_1668743	12	122715980	T	C	chr12_122715980_T_C	53	0.354167	0.159611	-0.1464	0.103152	SNP	124	192	NA	ENSG00000150977	ENSG00000150977	NA	rs118091133
QTS000042	ftp://ftp.ebi.ac.uk/pub/databases/spot/eQTL/sumstats/QTS000042/QTD000753/QTD000753.all.tsv.gz	ILMN_1677693	12	122715980	T	C	chr12_122715980_T_C	53	0.354167	0.000190075	0.353267	0.0903771	SNP	124	192	NA	ENSG00000255398	ENSG00000255398	NA	rs118091133
QTS000042	ftp://ftp.ebi.ac.uk/pub/databases/spot/eQTL/sumstats/QTS000042/QTD000753/QTD000753.all.tsv.gz	ILMN_1678490	12	122715980	T	C	chr12_122715980_T_C	53	0.354167	0.829213	0.0216103	0.0998622	SNP	124	192	NA	ENSG00000150977	ENSG00000150977	NA	rs118091133
QTS000042	ftp://ftp.ebi.ac.uk/pub/databases/spot/eQTL/sumstats/QTS000042/QTD000753/QTD000753.all.tsv.gz	ILMN_1684038	12	122715980	T	C	chr12_122715980_T_C	53	0.354167	0.921779	0.0142954	0.145138	SNP	124	192	NA	ENSG00000130779	ENSG00000130779	NA	rs118091133
QTS000042	ftp://ftp.ebi.ac.uk/pub/databases/spot/eQTL/sumstats/QTS000042/QTD000753/QTD000753.all.tsv.gz	ILMN_1700380	12	122715980	T	C	chr12_122715980_T_C	53	0.354167	0.89953	0.0140455	0.110903	SNP	124	192	NA	ENSG00000185344	ENSG00000185344	NA	rs118091133
QTS000042	ftp://ftp.ebi.ac.uk/pub/databases/spot/eQTL/sumstats/QTS000042/QTD000753/QTD000753.all.tsv.gz	ILMN_1706886	12	122715980	T	C	chr12_122715980_T_C	53	0.354167	0.796779	0.0415137	0.160684	SNP	124	192	NA	ENSG00000110987	ENSG00000110987	NA	rs118091133
QTS000042	ftp://ftp.ebi.ac.uk/pub/databases/spot/eQTL/sumstats/QTS000042/QTD000753/QTD000753.all.tsv.gz	ILMN_1710427	12	122715980	T	C	chr12_122715980_T_C	53	0.354167	0.530228	-0.0702273	0.111413	SNP	124	192	NA	ENSG00000139722	ENSG00000139722	NA	rs118091133
QTS000042	ftp://ftp.ebi.ac.uk/pub/databases/spot/eQTL/sumstats/QTS000042/QTD000753/QTD000753.all.tsv.gz	ILMN_1711699	12	122715980	T	C	chr12_122715980_T_C	53	0.354167	0.103692	-0.233217	0.141729	SNP	124	192	NA	ENSG00000130787	ENSG00000130787	NA	rs118091133
QTS000042	ftp://ftp.ebi.ac.uk/pub/databases/spot/eQTL/sumstats/QTS000042/QTD000753/QTD000753.all.tsv.gz	ILMN_1723058	12	122715980	T	C	chr12_122715980_T_C	53	0.354167	0.332449	0.133364	0.13679	SNP	124	192	NA	ENSG00000130779	ENSG00000130779	NA	rs118091133
QTS000042	ftp://ftp.ebi.ac.uk/pub/databases/spot/eQTL/sumstats/QTS000042/QTD000753/QTD000753.all.tsv.gz	ILMN_1725666	12	122715980	T	C	chr12_122715980_T_C	53	0.354167	0.986117	0.00236303	0.135389	SNP	124	192	NA	ENSG00000111358	ENSG00000111358	NA	rs118091133
QTS000042	ftp://ftp.ebi.ac.uk/pub/databases/spot/eQTL/sumstats/QTS000042/QTD000753/QTD000753.all.tsv.gz	ILMN_1732516	12	122715980	T	C	chr12_122715980_T_C	53	0.354167	0.225456	0.167079	0.1368	SNP	124	192	NA	ENSG00000184445	ENSG00000184445	NA	rs118091133
QTS000042	ftp://ftp.ebi.ac.uk/pub/databases/spot/eQTL/sumstats/QTS000042/QTD000753/QTD000753.all.tsv.gz	ILMN_1732767	12	122715980	T	C	chr12_122715980_T_C	53	0.354167	0.783683	0.0399458	0.145034	SNP	124	192	NA	ENSG00000110801	ENSG00000110801	NA	rs118091133
QTS000042	ftp://ftp.ebi.ac.uk/pub/databases/spot/eQTL/sumstats/QTS000042/QTD000753/QTD000753.all.tsv.gz	ILMN_1739943	12	122715980	T	C	chr12_122715980_T_C	53	0.354167	0.27558	0.160587	0.146304	SNP	124	192	NA	ENSG00000139697	ENSG00000139697	NA	rs118091133
QTS000042	ftp://ftp.ebi.ac.uk/pub/databases/spot/eQTL/sumstats/QTS000042/QTD000753/QTD000753.all.tsv.gz	ILMN_1750497	12	122715980	T	C	chr12_122715980_T_C	53	0.354167	0.0161935	0.225091	0.0916779	SNP	124	192	NA	ENSG00000182782	ENSG00000182782	NA	rs118091133
QTS000042	ftp://ftp.ebi.ac.uk/pub/databases/spot/eQTL/sumstats/QTS000042/QTD000753/QTD000753.all.tsv.gz	ILMN_1753716	12	122715980	T	C	chr12_122715980_T_C	53	0.354167	0.705966	-0.0482802	0.127524	SNP	124	192	NA	ENSG00000111361	ENSG00000111361	NA	rs118091133
QTS000042	ftp://ftp.ebi.ac.uk/pub/databases/spot/eQTL/sumstats/QTS000042/QTD000753/QTD000753.all.tsv.gz	ILMN_1760954	12	122715980	T	C	chr12_122715980_T_C	53	0.354167	0.0417895	0.250867	0.121307	SNP	124	192	NA	ENSG00000139726	ENSG00000139726	NA	rs118091133
QTS000042	ftp://ftp.ebi.ac.uk/pub/databases/spot/eQTL/sumstats/QTS000042/QTD000753/QTD000753.all.tsv.gz	ILMN_1772845	12	122715980	T	C	chr12_122715980_T_C	53	0.354167	0.426866	-0.0807604	0.101136	SNP	124	192	NA	ENSG00000184209	ENSG00000184209	NA	rs118091133
QTS000042	ftp://ftp.ebi.ac.uk/pub/databases/spot/eQTL/sumstats/QTS000042/QTD000753/QTD000753.all.tsv.gz	ILMN_1788887	12	122715980	T	C	chr12_122715980_T_C	53	0.354167	0.861569	0.0268334	0.153399	SNP	124	192	NA	ENSG00000212694	ENSG00000212694	NA	rs118091133
QTS000042	ftp://ftp.ebi.ac.uk/pub/databases/spot/eQTL/sumstats/QTS000042/QTD000753/QTD000753.all.tsv.gz	ILMN_1788928	12	122715980	T	C	chr12_122715980_T_C	53	0.354167	0.280619	-0.168024	0.154705	SNP	124	192	NA	ENSG00000150967	ENSG00000150967	NA	rs118091133
QTS000042	ftp://ftp.ebi.ac.uk/pub/databases/spot/eQTL/sumstats/QTS000042/QTD000753/QTD000753.all.tsv.gz	ILMN_1791149	12	122715980	T	C	chr12_122715980_T_C	53	0.354167	0.0650226	-0.255162	0.136435	SNP	124	192	NA	ENSG00000182196	ENSG00000182196	NA	rs118091133
QTS000042	ftp://ftp.ebi.ac.uk/pub/databases/spot/eQTL/sumstats/QTS000042/QTD000753/QTD000753.all.tsv.gz	ILMN_1792092	12	122715980	T	C	chr12_122715980_T_C	53	0.354167	0.431511	-0.0876603	0.110891	SNP	124	192	NA	ENSG00000033030	ENSG00000033030	NA	rs118091133
QTS000042	ftp://ftp.ebi.ac.uk/pub/databases/spot/eQTL/sumstats/QTS000042/QTD000753/QTD000753.all.tsv.gz	ILMN_1797425	12	122715980	T	C	chr12_122715980_T_C	53	0.354167	0.178842	0.17485	0.128952	SNP	124	192	NA	ENSG00000111364	ENSG00000111364	NA	rs118091133
QTS000042	ftp://ftp.ebi.ac.uk/pub/databases/spot/eQTL/sumstats/QTS000042/QTD000753/QTD000753.all.tsv.gz	ILMN_1805643	12	122715980	T	C	chr12_122715980_T_C	53	0.354167	0.170543	0.201265	0.145571	SNP	124	192	NA	ENSG00000188026	ENSG00000188026	NA	rs118091133
QTS000042	ftp://ftp.ebi.ac.uk/pub/databases/spot/eQTL/sumstats/QTS000042/QTD000753/QTD000753.all.tsv.gz	ILMN_1811272	12	122715980	T	C	chr12_122715980_T_C	53	0.354167	0.0922574	-0.264122	0.155044	SNP	124	192	NA	ENSG00000196917	ENSG00000196917	NA	rs118091133
QTS000042	ftp://ftp.ebi.ac.uk/pub/databases/spot/eQTL/sumstats/QTS000042/QTD000753/QTD000753.all.tsv.gz	ILMN_1813573	12	122715980	T	C	chr12_122715980_T_C	53	0.354167	0.296676	-0.129857	0.123641	SNP	124	192	NA	ENSG00000139718	ENSG00000139718	NA	rs118091133
QTS000042	ftp://ftp.ebi.ac.uk/pub/databases/spot/eQTL/sumstats/QTS000042/QTD000753/QTD000753.all.tsv.gz	ILMN_1849192	12	122715980	T	C	chr12_122715980_T_C	53	0.354167	0.615482	-0.0773555	0.153426	SNP	124	192	NA	ENSG00000256546	ENSG00000256546	NA	rs118091133
QTS000042	ftp://ftp.ebi.ac.uk/pub/databases/spot/eQTL/sumstats/QTS000042/QTD000753/QTD000753.all.tsv.gz	ILMN_2098947	12	122715980	T	C	chr12_122715980_T_C	53	0.354167	0.761378	0.043763	0.143634	SNP	124	192	NA	ENSG00000212694	ENSG00000212694	NA	rs118091133
QTS000042	ftp://ftp.ebi.ac.uk/pub/databases/spot/eQTL/sumstats/QTS000042/QTD000753/QTD000753.all.tsv.gz	ILMN_2310589	12	122715980	T	C	chr12_122715980_T_C	53	0.354167	0.621841	0.046776	0.0944744	SNP	124	192	NA	ENSG00000184047	ENSG00000184047	NA	rs118091133
QTS000042	ftp://ftp.ebi.ac.uk/pub/databases/spot/eQTL/sumstats/QTS000042/QTD000753/QTD000753.all.tsv.gz	ILMN_2332990	12	122715980	T	C	chr12_122715980_T_C	53	0.354167	0.598381	0.0574403	0.108626	SNP	124	192	NA	ENSG00000184047	ENSG00000184047	NA	rs118091133
QTS000042	ftp://ftp.ebi.ac.uk/pub/databases/spot/eQTL/sumstats/QTS000042/QTD000753/QTD000753.all.tsv.gz	ILMN_2343047	12	122715980	T	C	chr12_122715980_T_C	53	0.354167	0.116888	-0.225325	0.14219	SNP	124	192	NA	ENSG00000150967	ENSG00000150967	NA	rs118091133
QTS000042	ftp://ftp.ebi.ac.uk/pub/databases/spot/eQTL/sumstats/QTS000042/QTD000753/QTD000753.all.tsv.gz	ILMN_2343048	12	122715980	T	C	chr12_122715980_T_C	53	0.354167	0.549612	-0.085475	0.142262	SNP	124	192	NA	ENSG00000150967	ENSG00000150967	NA	rs118091133
QTS000042	ftp://ftp.ebi.ac.uk/pub/databases/spot/eQTL/sumstats/QTS000042/QTD000753/QTD000753.all.tsv.gz	ILMN_2358277	12	122715980	T	C	chr12_122715980_T_C	53	0.354167	0.514789	-0.0637671	0.0974678	SNP	124	192	NA	ENSG00000111011	ENSG00000111011	NA	rs118091133
QTS000042	ftp://ftp.ebi.ac.uk/pub/databases/spot/eQTL/sumstats/QTS000042/QTD000753/QTD000753.all.tsv.gz	ILMN_2358278	12	122715980	T	C	chr12_122715980_T_C	53	0.354167	0.124472	-0.166944	0.107555	SNP	124	192	NA	ENSG00000111011	ENSG00000111011	NA	rs118091133
QTS000042	ftp://ftp.ebi.ac.uk/pub/databases/spot/eQTL/sumstats/QTS000042/QTD000753/QTD000753.all.tsv.gz	ILMN_2393144	12	122715980	T	C	chr12_122715980_T_C	53	0.354167	0.409911	-0.101844	0.122957	SNP	124	192	NA	ENSG00000182196	ENSG00000182196	NA	rs118091133
QTS000042	ftp://ftp.ebi.ac.uk/pub/databases/spot/eQTL/sumstats/QTS000042/QTD000753/QTD000753.all.tsv.gz	ILMN_2395285	12	122715980	T	C	chr12_122715980_T_C	53	0.354167	0.0422884	-0.186375	0.090347	SNP	124	192	NA	ENSG00000184209	ENSG00000184209	NA	rs118091133
QTS000042	ftp://ftp.ebi.ac.uk/pub/databases/spot/eQTL/sumstats/QTS000042/QTD000753/QTD000753.all.tsv.gz	ILMN_2396148	12	122715980	T	C	chr12_122715980_T_C	53	0.354167	0.673766	0.0626546	0.148295	SNP	124	192	NA	ENSG00000130787	ENSG00000130787	NA	rs118091133
QTS000042	ftp://ftp.ebi.ac.uk/pub/databases/spot/eQTL/sumstats/QTS000042/QTD000753/QTD000753.all.tsv.gz	ILMN_2404085	12	122715980	T	C	chr12_122715980_T_C	53	0.354167	0.987406	-0.00139214	0.0879273	SNP	124	192	NA	ENSG00000130779	ENSG00000130779	NA	rs118091133
QTS000042	ftp://ftp.ebi.ac.uk/pub/databases/spot/eQTL/sumstats/QTS000042/QTD000753/QTD000753.all.tsv.gz	ILMN_3208881	12	122715980	T	C	chr12_122715980_T_C	53	0.354167	0.964445	0.00523205	0.117013	SNP	124	192	NA	ENSG00000183955	ENSG00000183955	NA	rs118091133
QTS000042	ftp://ftp.ebi.ac.uk/pub/databases/spot/eQTL/sumstats/QTS000042/QTD000753/QTD000753.all.tsv.gz	ILMN_3229052	12	122715980	T	C	chr12_122715980_T_C	53	0.354167	0.367614	0.142336	0.157111	SNP	124	192	NA	ENSG00000184209	ENSG00000184209	NA	rs118091133
QTS000042	ftp://ftp.ebi.ac.uk/pub/databases/spot/eQTL/sumstats/QTS000042/QTD000753/QTD000753.all.tsv.gz	ILMN_3249006	12	122715980	T	C	chr12_122715980_T_C	53	0.354167	0.348352	0.104453	0.110744	SNP	124	192	NA	ENSG00000183955	ENSG00000183955	NA	rs118091133
QTS000042	ftp://ftp.ebi.ac.uk/pub/databases/spot/eQTL/sumstats/QTS000042/QTD000753/QTD000753.all.tsv.gz	ILMN_1651936	12	122716146	A	G	chr12_122716146_A_G	53	0.354167	0.729212	0.0469368	0.135125	SNP	124	192	NA	ENSG00000183955	ENSG00000183955	NA	rs17884481
QTS000042	ftp://ftp.ebi.ac.uk/pub/databases/spot/eQTL/sumstats/QTS000042/QTD000753/QTD000753.all.tsv.gz	ILMN_1652918	12	122716146	A	G	chr12_122716146_A_G	53	0.354167	0.256097	0.168604	0.147426	SNP	124	192	NA	ENSG00000139725	ENSG00000139725	NA	rs17884481
QTS000042	ftp://ftp.ebi.ac.uk/pub/databases/spot/eQTL/sumstats/QTS000042/QTD000753/QTD000753.all.tsv.gz	ILMN_1654421	12	122716146	A	G	chr12_122716146_A_G	53	0.354167	0.986977	0.00227483	0.138939	SNP	124	192	NA	ENSG00000051825	ENSG00000051825	NA	rs17884481
QTS000042	ftp://ftp.ebi.ac.uk/pub/databases/spot/eQTL/sumstats/QTS000042/QTD000753/QTD000753.all.tsv.gz	ILMN_1654939	12	122716146	A	G	chr12_122716146_A_G	53	0.354167	0.764503	-0.0414941	0.138051	SNP	124	192	NA	ENSG00000086598	ENSG00000086598	NA	rs17884481
QTS000042	ftp://ftp.ebi.ac.uk/pub/databases/spot/eQTL/sumstats/QTS000042/QTD000753/QTD000753.all.tsv.gz	ILMN_1662316	12	122716146	A	G	chr12_122716146_A_G	53	0.354167	0.693358	0.0551887	0.139473	SNP	124	192	NA	ENSG00000139719	ENSG00000139719	NA	rs17884481
QTS000042	ftp://ftp.ebi.ac.uk/pub/databases/spot/eQTL/sumstats/QTS000042/QTD000753/QTD000753.all.tsv.gz	ILMN_1665335	12	122716146	A	G	chr12_122716146_A_G	53	0.354167	0.959429	-0.00457271	0.0896149	SNP	124	192	NA	ENSG00000184047	ENSG00000184047	NA	rs17884481
QTS000042	ftp://ftp.ebi.ac.uk/pub/databases/spot/eQTL/sumstats/QTS000042/QTD000753/QTD000753.all.tsv.gz	ILMN_1667510	12	122716146	A	G	chr12_122716146_A_G	53	0.354167	0.510095	0.0994563	0.150332	SNP	124	192	NA	ENSG00000130921	ENSG00000130921	NA	rs17884481
QTS000042	ftp://ftp.ebi.ac.uk/pub/databases/spot/eQTL/sumstats/QTS000042/QTD000753/QTD000753.all.tsv.gz	ILMN_1668743	12	122716146	A	G	chr12_122716146_A_G	53	0.354167	0.153193	-0.148426	0.102951	SNP	124	192	NA	ENSG00000150977	ENSG00000150977	NA	rs17884481
QTS000042	ftp://ftp.ebi.ac.uk/pub/databases/spot/eQTL/sumstats/QTS000042/QTD000753/QTD000753.all.tsv.gz	ILMN_1677693	12	122716146	A	G	chr12_122716146_A_G	53	0.354167	0.000195241	0.35213	0.0902639	SNP	124	192	NA	ENSG00000255398	ENSG00000255398	NA	rs17884481
QTS000042	ftp://ftp.ebi.ac.uk/pub/databases/spot/eQTL/sumstats/QTS000042/QTD000753/QTD000753.all.tsv.gz	ILMN_1678490	12	122716146	A	G	chr12_122716146_A_G	53	0.354167	0.835162	0.020814	0.0997082	SNP	124	192	NA	ENSG00000150977	ENSG00000150977	NA	rs17884481
QTS000042	ftp://ftp.ebi.ac.uk/pub/databases/spot/eQTL/sumstats/QTS000042/QTD000753/QTD000753.all.tsv.gz	ILMN_1684038	12	122716146	A	G	chr12_122716146_A_G	53	0.354167	0.908568	0.0166934	0.144908	SNP	124	192	NA	ENSG00000130779	ENSG00000130779	NA	rs17884481
QTS000042	ftp://ftp.ebi.ac.uk/pub/databases/spot/eQTL/sumstats/QTS000042/QTD000753/QTD000753.all.tsv.gz	ILMN_1700380	12	122716146	A	G	chr12_122716146_A_G	53	0.354167	0.908228	0.0128039	0.110731	SNP	124	192	NA	ENSG00000185344	ENSG00000185344	NA	rs17884481
QTS000042	ftp://ftp.ebi.ac.uk/pub/databases/spot/eQTL/sumstats/QTS000042/QTD000753/QTD000753.all.tsv.gz	ILMN_1706886	12	122716146	A	G	chr12_122716146_A_G	53	0.354167	0.819222	0.0367873	0.160446	SNP	124	192	NA	ENSG00000110987	ENSG00000110987	NA	rs17884481
QTS000042	ftp://ftp.ebi.ac.uk/pub/databases/spot/eQTL/sumstats/QTS000042/QTD000753/QTD000753.all.tsv.gz	ILMN_1710427	12	122716146	A	G	chr12_122716146_A_G	53	0.354167	0.523828	-0.0712095	0.11123	SNP	124	192	NA	ENSG00000139722	ENSG00000139722	NA	rs17884481
QTS000042	ftp://ftp.ebi.ac.uk/pub/databases/spot/eQTL/sumstats/QTS000042/QTD000753/QTD000753.all.tsv.gz	ILMN_1711699	12	122716146	A	G	chr12_122716146_A_G	53	0.354167	0.101452	-0.234351	0.141478	SNP	124	192	NA	ENSG00000130787	ENSG00000130787	NA	rs17884481
QTS000042	ftp://ftp.ebi.ac.uk/pub/databases/spot/eQTL/sumstats/QTS000042/QTD000753/QTD000753.all.tsv.gz	ILMN_1723058	12	122716146	A	G	chr12_122716146_A_G	53	0.354167	0.328485	0.134246	0.136563	SNP	124	192	NA	ENSG00000130779	ENSG00000130779	NA	rs17884481
QTS000042	ftp://ftp.ebi.ac.uk/pub/databases/spot/eQTL/sumstats/QTS000042/QTD000753/QTD000753.all.tsv.gz	ILMN_1725666	12	122716146	A	G	chr12_122716146_A_G	53	0.354167	0.964917	0.00596377	0.135176	SNP	124	192	NA	ENSG00000111358	ENSG00000111358	NA	rs17884481
QTS000042	ftp://ftp.ebi.ac.uk/pub/databases/spot/eQTL/sumstats/QTS000042/QTD000753/QTD000753.all.tsv.gz	ILMN_1732516	12	122716146	A	G	chr12_122716146_A_G	53	0.354167	0.223017	0.167691	0.136573	SNP	124	192	NA	ENSG00000184445	ENSG00000184445	NA	rs17884481
QTS000042	ftp://ftp.ebi.ac.uk/pub/databases/spot/eQTL/sumstats/QTS000042/QTD000753/QTD000753.all.tsv.gz	ILMN_1732767	12	122716146	A	G	chr12_122716146_A_G	53	0.354167	0.795494	0.0376558	0.144814	SNP	124	192	NA	ENSG00000110801	ENSG00000110801	NA	rs17884481
QTS000042	ftp://ftp.ebi.ac.uk/pub/databases/spot/eQTL/sumstats/QTS000042/QTD000753/QTD000753.all.tsv.gz	ILMN_1739943	12	122716146	A	G	chr12_122716146_A_G	53	0.354167	0.272514	0.161357	0.146062	SNP	124	192	NA	ENSG00000139697	ENSG00000139697	NA	rs17884481
QTS000042	ftp://ftp.ebi.ac.uk/pub/databases/spot/eQTL/sumstats/QTS000042/QTD000753/QTD000753.all.tsv.gz	ILMN_1750497	12	122716146	A	G	chr12_122716146_A_G	53	0.354167	0.0165873	0.223946	0.0915585	SNP	124	192	NA	ENSG00000182782	ENSG00000182782	NA	rs17884481
QTS000042	ftp://ftp.ebi.ac.uk/pub/databases/spot/eQTL/sumstats/QTS000042/QTD000753/QTD000753.all.tsv.gz	ILMN_1753716	12	122716146	A	G	chr12_122716146_A_G	53	0.354167	0.710661	-0.0473992	0.127329	SNP	124	192	NA	ENSG00000111361	ENSG00000111361	NA	rs17884481
QTS000042	ftp://ftp.ebi.ac.uk/pub/databases/spot/eQTL/sumstats/QTS000042/QTD000753/QTD000753.all.tsv.gz	ILMN_1760954	12	122716146	A	G	chr12_122716146_A_G	53	0.354167	0.0411858	0.2512	0.1211	SNP	124	192	NA	ENSG00000139726	ENSG00000139726	NA	rs17884481
QTS000042	ftp://ftp.ebi.ac.uk/pub/databases/spot/eQTL/sumstats/QTS000042/QTD000753/QTD000753.all.tsv.gz	ILMN_1772845	12	122716146	A	G	chr12_122716146_A_G	53	0.354167	0.429334	-0.0802061	0.100982	SNP	124	192	NA	ENSG00000184209	ENSG00000184209	NA	rs17884481
QTS000042	ftp://ftp.ebi.ac.uk/pub/databases/spot/eQTL/sumstats/QTS000042/QTD000753/QTD000753.all.tsv.gz	ILMN_1788887	12	122716146	A	G	chr12_122716146_A_G	53	0.354167	0.857211	0.0276438	0.153158	SNP	124	192	NA	ENSG00000212694	ENSG00000212694	NA	rs17884481
QTS000042	ftp://ftp.ebi.ac.uk/pub/databases/spot/eQTL/sumstats/QTS000042/QTD000753/QTD000753.all.tsv.gz	ILMN_1788928	12	122716146	A	G	chr12_122716146_A_G	53	0.354167	0.281428	-0.167482	0.154467	SNP	124	192	NA	ENSG00000150967	ENSG00000150967	NA	rs17884481
QTS000042	ftp://ftp.ebi.ac.uk/pub/databases/spot/eQTL/sumstats/QTS000042/QTD000753/QTD000753.all.tsv.gz	ILMN_1791149	12	122716146	A	G	chr12_122716146_A_G	53	0.354167	0.0615633	-0.258051	0.136146	SNP	124	192	NA	ENSG00000182196	ENSG00000182196	NA	rs17884481
QTS000042	ftp://ftp.ebi.ac.uk/pub/databases/spot/eQTL/sumstats/QTS000042/QTD000753/QTD000753.all.tsv.gz	ILMN_1792092	12	122716146	A	G	chr12_122716146_A_G	53	0.354167	0.427161	-0.0883493	0.11071	SNP	124	192	NA	ENSG00000033030	ENSG00000033030	NA	rs17884481
QTS000042	ftp://ftp.ebi.ac.uk/pub/databases/spot/eQTL/sumstats/QTS000042/QTD000753/QTD000753.all.tsv.gz	ILMN_1797425	12	122716146	A	G	chr12_122716146_A_G	53	0.354167	0.178291	0.174796	0.128747	SNP	124	192	NA	ENSG00000111364	ENSG00000111364	NA	rs17884481
QTS000042	ftp://ftp.ebi.ac.uk/pub/databases/spot/eQTL/sumstats/QTS000042/QTD000753/QTD000753.all.tsv.gz	ILMN_1805643	12	122716146	A	G	chr12_122716146_A_G	53	0.354167	0.164905	0.203603	0.145298	SNP	124	192	NA	ENSG00000188026	ENSG00000188026	NA	rs17884481
QTS000042	ftp://ftp.ebi.ac.uk/pub/databases/spot/eQTL/sumstats/QTS000042/QTD000753/QTD000753.all.tsv.gz	ILMN_1811272	12	122716146	A	G	chr12_122716146_A_G	53	0.354167	0.0859958	-0.268832	0.154695	SNP	124	192	NA	ENSG00000196917	ENSG00000196917	NA	rs17884481
QTS000042	ftp://ftp.ebi.ac.uk/pub/databases/spot/eQTL/sumstats/QTS000042/QTD000753/QTD000753.all.tsv.gz	ILMN_1813573	12	122716146	A	G	chr12_122716146_A_G	53	0.354167	0.292283	-0.130831	0.123432	SNP	124	192	NA	ENSG00000139718	ENSG00000139718	NA	rs17884481
QTS000042	ftp://ftp.ebi.ac.uk/pub/databases/spot/eQTL/sumstats/QTS000042/QTD000753/QTD000753.all.tsv.gz	ILMN_1849192	12	122716146	A	G	chr12_122716146_A_G	53	0.354167	0.632539	-0.0735329	0.153209	SNP	124	192	NA	ENSG00000256546	ENSG00000256546	NA	rs17884481
QTS000042	ftp://ftp.ebi.ac.uk/pub/databases/spot/eQTL/sumstats/QTS000042/QTD000753/QTD000753.all.tsv.gz	ILMN_2098947	12	122716146	A	G	chr12_122716146_A_G	53	0.354167	0.76383	0.0432321	0.143411	SNP	124	192	NA	ENSG00000212694	ENSG00000212694	NA	rs17884481
QTS000042	ftp://ftp.ebi.ac.uk/pub/databases/spot/eQTL/sumstats/QTS000042/QTD000753/QTD000753.all.tsv.gz	ILMN_2310589	12	122716146	A	G	chr12_122716146_A_G	53	0.354167	0.607061	0.048691	0.0943146	SNP	124	192	NA	ENSG00000184047	ENSG00000184047	NA	rs17884481
QTS000042	ftp://ftp.ebi.ac.uk/pub/databases/spot/eQTL/sumstats/QTS000042/QTD000753/QTD000753.all.tsv.gz	ILMN_2332990	12	122716146	A	G	chr12_122716146_A_G	53	0.354167	0.599392	0.0571925	0.108458	SNP	124	192	NA	ENSG00000184047	ENSG00000184047	NA	rs17884481
QTS000042	ftp://ftp.ebi.ac.uk/pub/databases/spot/eQTL/sumstats/QTS000042/QTD000753/QTD000753.all.tsv.gz	ILMN_2343047	12	122716146	A	G	chr12_122716146_A_G	53	0.354167	0.115756	-0.225661	0.141954	SNP	124	192	NA	ENSG00000150967	ENSG00000150967	NA	rs17884481
QTS000042	ftp://ftp.ebi.ac.uk/pub/databases/spot/eQTL/sumstats/QTS000042/QTD000753/QTD000753.all.tsv.gz	ILMN_2343048	12	122716146	A	G	chr12_122716146_A_G	53	0.354167	0.547617	-0.0857676	0.142037	SNP	124	192	NA	ENSG00000150967	ENSG00000150967	NA	rs17884481
QTS000042	ftp://ftp.ebi.ac.uk/pub/databases/spot/eQTL/sumstats/QTS000042/QTD000753/QTD000753.all.tsv.gz	ILMN_2358277	12	122716146	A	G	chr12_122716146_A_G	53	0.354167	0.519398	-0.062973	0.0973211	SNP	124	192	NA	ENSG00000111011	ENSG00000111011	NA	rs17884481
QTS000042	ftp://ftp.ebi.ac.uk/pub/databases/spot/eQTL/sumstats/QTS000042/QTD000753/QTD000753.all.tsv.gz	ILMN_2358278	12	122716146	A	G	chr12_122716146_A_G	53	0.354167	0.128587	-0.16491	0.10742	SNP	124	192	NA	ENSG00000111011	ENSG00000111011	NA	rs17884481
QTS000042	ftp://ftp.ebi.ac.uk/pub/databases/spot/eQTL/sumstats/QTS000042/QTD000753/QTD000753.all.tsv.gz	ILMN_2393144	12	122716146	A	G	chr12_122716146_A_G	53	0.354167	0.408397	-0.102013	0.122762	SNP	124	192	NA	ENSG00000182196	ENSG00000182196	NA	rs17884481
QTS000042	ftp://ftp.ebi.ac.uk/pub/databases/spot/eQTL/sumstats/QTS000042/QTD000753/QTD000753.all.tsv.gz	ILMN_2395285	12	122716146	A	G	chr12_122716146_A_G	53	0.354167	0.0431388	-0.185342	0.0902245	SNP	124	192	NA	ENSG00000184209	ENSG00000184209	NA	rs17884481
QTS000042	ftp://ftp.ebi.ac.uk/pub/databases/spot/eQTL/sumstats/QTS000042/QTD000753/QTD000753.all.tsv.gz	ILMN_2396148	12	122716146	A	G	chr12_122716146_A_G	53	0.354167	0.671033	0.0631127	0.14806	SNP	124	192	NA	ENSG00000130787	ENSG00000130787	NA	rs17884481
QTS000042	ftp://ftp.ebi.ac.uk/pub/databases/spot/eQTL/sumstats/QTS000042/QTD000753/QTD000753.all.tsv.gz	ILMN_2404085	12	122716146	A	G	chr12_122716146_A_G	53	0.354167	0.983978	-0.00176838	0.0877899	SNP	124	192	NA	ENSG00000130779	ENSG00000130779	NA	rs17884481
QTS000042	ftp://ftp.ebi.ac.uk/pub/databases/spot/eQTL/sumstats/QTS000042/QTD000753/QTD000753.all.tsv.gz	ILMN_3208881	12	122716146	A	G	chr12_122716146_A_G	53	0.354167	0.984488	0.00227845	0.116832	SNP	124	192	NA	ENSG00000183955	ENSG00000183955	NA	rs17884481
QTS000042	ftp://ftp.ebi.ac.uk/pub/databases/spot/eQTL/sumstats/QTS000042/QTD000753/QTD000753.all.tsv.gz	ILMN_3229052	12	122716146	A	G	chr12_122716146_A_G	53	0.354167	0.368381	0.141887	0.156868	SNP	124	192	NA	ENSG00000184209	ENSG00000184209	NA	rs17884481
QTS000042	ftp://ftp.ebi.ac.uk/pub/databases/spot/eQTL/sumstats/QTS000042/QTD000753/QTD000753.all.tsv.gz	ILMN_3249006	12	122716146	A	G	chr12_122716146_A_G	53	0.354167	0.346239	0.104745	0.110566	SNP	124	192	NA	ENSG00000183955	ENSG00000183955	NA	rs17884481
QTS000042	ftp://ftp.ebi.ac.uk/pub/databases/spot/eQTL/sumstats/QTS000042/QTD000753/QTD000753.all.tsv.gz	ILMN_1651936	12	122716221	T	G	chr12_122716221_T_G	53	0.354167	0.709257	0.0505885	0.135209	SNP	124	192	NA	ENSG00000183955	ENSG00000183955	NA	rs1798192
QTS000042	ftp://ftp.ebi.ac.uk/pub/databases/spot/eQTL/sumstats/QTS000042/QTD000753/QTD000753.all.tsv.gz	ILMN_1652918	12	122716221	T	G	chr12_122716221_T_G	53	0.354167	0.254329	0.169352	0.147526	SNP	124	192	NA	ENSG00000139725	ENSG00000139725	NA	rs1798192
QTS000042	ftp://ftp.ebi.ac.uk/pub/databases/spot/eQTL/sumstats/QTS000042/QTD000753/QTD000753.all.tsv.gz	ILMN_1654421	12	122716221	T	G	chr12_122716221_T_G	53	0.354167	0.996579	-0.000597994	0.139041	SNP	124	192	NA	ENSG00000051825	ENSG00000051825	NA	rs1798192
QTS000042	ftp://ftp.ebi.ac.uk/pub/databases/spot/eQTL/sumstats/QTS000042/QTD000753/QTD000753.all.tsv.gz	ILMN_1654939	12	122716221	T	G	chr12_122716221_T_G	53	0.354167	0.775117	-0.0396011	0.13816	SNP	124	192	NA	ENSG00000086598	ENSG00000086598	NA	rs1798192
QTS000042	ftp://ftp.ebi.ac.uk/pub/databases/spot/eQTL/sumstats/QTS000042/QTD000753/QTD000753.all.tsv.gz	ILMN_1662316	12	122716221	T	G	chr12_122716221_T_G	53	0.354167	0.686288	0.0565719	0.139569	SNP	124	192	NA	ENSG00000139719	ENSG00000139719	NA	rs1798192
QTS000042	ftp://ftp.ebi.ac.uk/pub/databases/spot/eQTL/sumstats/QTS000042/QTD000753/QTD000753.all.tsv.gz	ILMN_1665335	12	122716221	T	G	chr12_122716221_T_G	53	0.354167	0.932675	-0.0075993	0.0896784	SNP	124	192	NA	ENSG00000184047	ENSG00000184047	NA	rs1798192
QTS000042	ftp://ftp.ebi.ac.uk/pub/databases/spot/eQTL/sumstats/QTS000042/QTD000753/QTD000753.all.tsv.gz	ILMN_1667510	12	122716221	T	G	chr12_122716221_T_G	53	0.354167	0.518165	0.0976438	0.150457	SNP	124	192	NA	ENSG00000130921	ENSG00000130921	NA	rs1798192
QTS000042	ftp://ftp.ebi.ac.uk/pub/databases/spot/eQTL/sumstats/QTS000042/QTD000753/QTD000753.all.tsv.gz	ILMN_1668743	12	122716221	T	G	chr12_122716221_T_G	53	0.354167	0.159946	-0.146163	0.103069	SNP	124	192	NA	ENSG00000150977	ENSG00000150977	NA	rs1798192
QTS000042	ftp://ftp.ebi.ac.uk/pub/databases/spot/eQTL/sumstats/QTS000042/QTD000753/QTD000753.all.tsv.gz	ILMN_1677693	12	122716221	T	G	chr12_122716221_T_G	53	0.354167	0.000192226	0.35273	0.0903142	SNP	124	192	NA	ENSG00000255398	ENSG00000255398	NA	rs1798192
QTS000042	ftp://ftp.ebi.ac.uk/pub/databases/spot/eQTL/sumstats/QTS000042/QTD000753/QTD000753.all.tsv.gz	ILMN_1678490	12	122716221	T	G	chr12_122716221_T_G	53	0.354167	0.830615	0.0214125	0.0997802	SNP	124	192	NA	ENSG00000150977	ENSG00000150977	NA	rs1798192
QTS000042	ftp://ftp.ebi.ac.uk/pub/databases/spot/eQTL/sumstats/QTS000042/QTD000753/QTD000753.all.tsv.gz	ILMN_1684038	12	122716221	T	G	chr12_122716221_T_G	53	0.354167	0.920991	0.0144281	0.145018	SNP	124	192	NA	ENSG00000130779	ENSG00000130779	NA	rs1798192
QTS000042	ftp://ftp.ebi.ac.uk/pub/databases/spot/eQTL/sumstats/QTS000042/QTD000753/QTD000753.all.tsv.gz	ILMN_1700380	12	122716221	T	G	chr12_122716221_T_G	53	0.354167	0.897925	0.0142592	0.110811	SNP	124	192	NA	ENSG00000185344	ENSG00000185344	NA	rs1798192
QTS000042	ftp://ftp.ebi.ac.uk/pub/databases/spot/eQTL/sumstats/QTS000042/QTD000753/QTD000753.all.tsv.gz	ILMN_1706886	12	122716221	T	G	chr12_122716221_T_G	53	0.354167	0.799721	0.0408661	0.160553	SNP	124	192	NA	ENSG00000110987	ENSG00000110987	NA	rs1798192
QTS000042	ftp://ftp.ebi.ac.uk/pub/databases/spot/eQTL/sumstats/QTS000042/QTD000753/QTD000753.all.tsv.gz	ILMN_1710427	12	122716221	T	G	chr12_122716221_T_G	53	0.354167	0.535017	-0.0693559	0.111327	SNP	124	192	NA	ENSG00000139722	ENSG00000139722	NA	rs1798192
QTS000042	ftp://ftp.ebi.ac.uk/pub/databases/spot/eQTL/sumstats/QTS000042/QTD000753/QTD000753.all.tsv.gz	ILMN_1711699	12	122716221	T	G	chr12_122716221_T_G	53	0.354167	0.102938	-0.233527	0.141602	SNP	124	192	NA	ENSG00000130787	ENSG00000130787	NA	rs1798192
QTS000042	ftp://ftp.ebi.ac.uk/pub/databases/spot/eQTL/sumstats/QTS000042/QTD000753/QTD000753.all.tsv.gz	ILMN_1723058	12	122716221	T	G	chr12_122716221_T_G	53	0.354167	0.331641	0.133476	0.136674	SNP	124	192	NA	ENSG00000130779	ENSG00000130779	NA	rs1798192
QTS000042	ftp://ftp.ebi.ac.uk/pub/databases/spot/eQTL/sumstats/QTS000042/QTD000753/QTD000753.all.tsv.gz	ILMN_1725666	12	122716221	T	G	chr12_122716221_T_G	53	0.354167	0.987809	0.00207324	0.135277	SNP	124	192	NA	ENSG00000111358	ENSG00000111358	NA	rs1798192
QTS000042	ftp://ftp.ebi.ac.uk/pub/databases/spot/eQTL/sumstats/QTS000042/QTD000753/QTD000753.all.tsv.gz	ILMN_1732516	12	122716221	T	G	chr12_122716221_T_G	53	0.354167	0.226583	0.16654	0.136693	SNP	124	192	NA	ENSG00000184445	ENSG00000184445	NA	rs1798192
QTS000042	ftp://ftp.ebi.ac.uk/pub/databases/spot/eQTL/sumstats/QTS000042/QTD000753/QTD000753.all.tsv.gz	ILMN_1732767	12	122716221	T	G	chr12_122716221_T_G	53	0.354167	0.78317	0.0400098	0.144914	SNP	124	192	NA	ENSG00000110801	ENSG00000110801	NA	rs1798192
QTS000042	ftp://ftp.ebi.ac.uk/pub/databases/spot/eQTL/sumstats/QTS000042/QTD000753/QTD000753.all.tsv.gz	ILMN_1739943	12	122716221	T	G	chr12_122716221_T_G	53	0.354167	0.275767	0.160393	0.146184	SNP	124	192	NA	ENSG00000139697	ENSG00000139697	NA	rs1798192
QTS000042	ftp://ftp.ebi.ac.uk/pub/databases/spot/eQTL/sumstats/QTS000042/QTD000753/QTD000753.all.tsv.gz	ILMN_1750497	12	122716221	T	G	chr12_122716221_T_G	53	0.354167	0.0163604	0.224566	0.0916124	SNP	124	192	NA	ENSG00000182782	ENSG00000182782	NA	rs1798192
QTS000042	ftp://ftp.ebi.ac.uk/pub/databases/spot/eQTL/sumstats/QTS000042/QTD000753/QTD000753.all.tsv.gz	ILMN_1753716	12	122716221	T	G	chr12_122716221_T_G	53	0.354167	0.707088	-0.0480474	0.12742	SNP	124	192	NA	ENSG00000111361	ENSG00000111361	NA	rs1798192
QTS000042	ftp://ftp.ebi.ac.uk/pub/databases/spot/eQTL/sumstats/QTS000042/QTD000753/QTD000753.all.tsv.gz	ILMN_1760954	12	122716221	T	G	chr12_122716221_T_G	53	0.354167	0.0417184	0.250745	0.121205	SNP	124	192	NA	ENSG00000139726	ENSG00000139726	NA	rs1798192
QTS000042	ftp://ftp.ebi.ac.uk/pub/databases/spot/eQTL/sumstats/QTS000042/QTD000753/QTD000753.all.tsv.gz	ILMN_1772845	12	122716221	T	G	chr12_122716221_T_G	53	0.354167	0.426167	-0.0808152	0.101051	SNP	124	192	NA	ENSG00000184209	ENSG00000184209	NA	rs1798192
QTS000042	ftp://ftp.ebi.ac.uk/pub/databases/spot/eQTL/sumstats/QTS000042/QTD000753/QTD000753.all.tsv.gz	ILMN_1788887	12	122716221	T	G	chr12_122716221_T_G	53	0.354167	0.86438	0.0262615	0.153273	SNP	124	192	NA	ENSG00000212694	ENSG00000212694	NA	rs1798192
QTS000042	ftp://ftp.ebi.ac.uk/pub/databases/spot/eQTL/sumstats/QTS000042/QTD000753/QTD000753.all.tsv.gz	ILMN_1788928	12	122716221	T	G	chr12_122716221_T_G	53	0.354167	0.281236	-0.167672	0.15458	SNP	124	192	NA	ENSG00000150967	ENSG00000150967	NA	rs1798192
QTS000042	ftp://ftp.ebi.ac.uk/pub/databases/spot/eQTL/sumstats/QTS000042/QTD000753/QTD000753.all.tsv.gz	ILMN_1791149	12	122716221	T	G	chr12_122716221_T_G	53	0.354167	0.0648904	-0.255074	0.136319	SNP	124	192	NA	ENSG00000182196	ENSG00000182196	NA	rs1798192
QTS000042	ftp://ftp.ebi.ac.uk/pub/databases/spot/eQTL/sumstats/QTS000042/QTD000753/QTD000753.all.tsv.gz	ILMN_1792092	12	122716221	T	G	chr12_122716221_T_G	53	0.354167	0.430555	-0.0877691	0.110798	SNP	124	192	NA	ENSG00000033030	ENSG00000033030	NA	rs1798192
QTS000042	ftp://ftp.ebi.ac.uk/pub/databases/spot/eQTL/sumstats/QTS000042/QTD000753/QTD000753.all.tsv.gz	ILMN_1797425	12	122716221	T	G	chr12_122716221_T_G	53	0.354167	0.179931	0.174274	0.128852	SNP	124	192	NA	ENSG00000111364	ENSG00000111364	NA	rs1798192
QTS000042	ftp://ftp.ebi.ac.uk/pub/databases/spot/eQTL/sumstats/QTS000042/QTD000753/QTD000753.all.tsv.gz	ILMN_1805643	12	122716221	T	G	chr12_122716221_T_G	53	0.354167	0.169345	0.201657	0.145441	SNP	124	192	NA	ENSG00000188026	ENSG00000188026	NA	rs1798192
QTS000042	ftp://ftp.ebi.ac.uk/pub/databases/spot/eQTL/sumstats/QTS000042/QTD000753/QTD000753.all.tsv.gz	ILMN_1811272	12	122716221	T	G	chr12_122716221_T_G	53	0.354167	0.0917752	-0.264288	0.154908	SNP	124	192	NA	ENSG00000196917	ENSG00000196917	NA	rs1798192
QTS000042	ftp://ftp.ebi.ac.uk/pub/databases/spot/eQTL/sumstats/QTS000042/QTD000753/QTD000753.all.tsv.gz	ILMN_1813573	12	122716221	T	G	chr12_122716221_T_G	53	0.354167	0.297675	-0.129484	0.123542	SNP	124	192	NA	ENSG00000139718	ENSG00000139718	NA	rs1798192
QTS000042	ftp://ftp.ebi.ac.uk/pub/databases/spot/eQTL/sumstats/QTS000042/QTD000753/QTD000753.all.tsv.gz	ILMN_1849192	12	122716221	T	G	chr12_122716221_T_G	53	0.354167	0.616139	-0.0771483	0.1533	SNP	124	192	NA	ENSG00000256546	ENSG00000256546	NA	rs1798192
QTS000042	ftp://ftp.ebi.ac.uk/pub/databases/spot/eQTL/sumstats/QTS000042/QTD000753/QTD000753.all.tsv.gz	ILMN_2098947	12	122716221	T	G	chr12_122716221_T_G	53	0.354167	0.761136	0.0437727	0.143515	SNP	124	192	NA	ENSG00000212694	ENSG00000212694	NA	rs1798192
QTS000042	ftp://ftp.ebi.ac.uk/pub/databases/spot/eQTL/sumstats/QTS000042/QTD000753/QTD000753.all.tsv.gz	ILMN_2310589	12	122716221	T	G	chr12_122716221_T_G	53	0.354167	0.617602	0.0473059	0.094393	SNP	124	192	NA	ENSG00000184047	ENSG00000184047	NA	rs1798192
QTS000042	ftp://ftp.ebi.ac.uk/pub/databases/spot/eQTL/sumstats/QTS000042/QTD000753/QTD000753.all.tsv.gz	ILMN_2332990	12	122716221	T	G	chr12_122716221_T_G	53	0.354167	0.598069	0.0574419	0.108536	SNP	124	192	NA	ENSG00000184047	ENSG00000184047	NA	rs1798192
QTS000042	ftp://ftp.ebi.ac.uk/pub/databases/spot/eQTL/sumstats/QTS000042/QTD000753/QTD000753.all.tsv.gz	ILMN_2343047	12	122716221	T	G	chr12_122716221_T_G	53	0.354167	0.117662	-0.224671	0.142081	SNP	124	192	NA	ENSG00000150967	ENSG00000150967	NA	rs1798192
QTS000042	ftp://ftp.ebi.ac.uk/pub/databases/spot/eQTL/sumstats/QTS000042/QTD000753/QTD000753.all.tsv.gz	ILMN_2343048	12	122716221	T	G	chr12_122716221_T_G	53	0.354167	0.550215	-0.0852758	0.142146	SNP	124	192	NA	ENSG00000150967	ENSG00000150967	NA	rs1798192
QTS000042	ftp://ftp.ebi.ac.uk/pub/databases/spot/eQTL/sumstats/QTS000042/QTD000753/QTD000753.all.tsv.gz	ILMN_2358277	12	122716221	T	G	chr12_122716221_T_G	53	0.354167	0.514778	-0.0637162	0.0973873	SNP	124	192	NA	ENSG00000111011	ENSG00000111011	NA	rs1798192
QTS000042	ftp://ftp.ebi.ac.uk/pub/databases/spot/eQTL/sumstats/QTS000042/QTD000753/QTD000753.all.tsv.gz	ILMN_2358278	12	122716221	T	G	chr12_122716221_T_G	53	0.354167	0.124457	-0.166813	0.107466	SNP	124	192	NA	ENSG00000111011	ENSG00000111011	NA	rs1798192
QTS000042	ftp://ftp.ebi.ac.uk/pub/databases/spot/eQTL/sumstats/QTS000042/QTD000753/QTD000753.all.tsv.gz	ILMN_2393144	12	122716221	T	G	chr12_122716221_T_G	53	0.354167	0.409889	-0.101765	0.122856	SNP	124	192	NA	ENSG00000182196	ENSG00000182196	NA	rs1798192
QTS000042	ftp://ftp.ebi.ac.uk/pub/databases/spot/eQTL/sumstats/QTS000042/QTD000753/QTD000753.all.tsv.gz	ILMN_2395285	12	122716221	T	G	chr12_122716221_T_G	53	0.354167	0.0429007	-0.185685	0.0902858	SNP	124	192	NA	ENSG00000184209	ENSG00000184209	NA	rs1798192
QTS000042	ftp://ftp.ebi.ac.uk/pub/databases/spot/eQTL/sumstats/QTS000042/QTD000753/QTD000753.all.tsv.gz	ILMN_2396148	12	122716221	T	G	chr12_122716221_T_G	53	0.354167	0.671104	0.0631448	0.14817	SNP	124	192	NA	ENSG00000130787	ENSG00000130787	NA	rs1798192
QTS000042	ftp://ftp.ebi.ac.uk/pub/databases/spot/eQTL/sumstats/QTS000042/QTD000753/QTD000753.all.tsv.gz	ILMN_2404085	12	122716221	T	G	chr12_122716221_T_G	53	0.354167	0.982417	-0.00194208	0.0878546	SNP	124	192	NA	ENSG00000130779	ENSG00000130779	NA	rs1798192
QTS000042	ftp://ftp.ebi.ac.uk/pub/databases/spot/eQTL/sumstats/QTS000042/QTD000753/QTD000753.all.tsv.gz	ILMN_3208881	12	122716221	T	G	chr12_122716221_T_G	53	0.354167	0.965794	0.0050292	0.116917	SNP	124	192	NA	ENSG00000183955	ENSG00000183955	NA	rs1798192
QTS000042	ftp://ftp.ebi.ac.uk/pub/databases/spot/eQTL/sumstats/QTS000042/QTD000753/QTD000753.all.tsv.gz	ILMN_3229052	12	122716221	T	G	chr12_122716221_T_G	53	0.354167	0.371642	0.141032	0.156994	SNP	124	192	NA	ENSG00000184209	ENSG00000184209	NA	rs1798192
QTS000042	ftp://ftp.ebi.ac.uk/pub/databases/spot/eQTL/sumstats/QTS000042/QTD000753/QTD000753.all.tsv.gz	ILMN_3249006	12	122716221	T	G	chr12_122716221_T_G	53	0.354167	0.346752	0.104712	0.110648	SNP	124	192	NA	ENSG00000183955	ENSG00000183955	NA	rs1798192
QTS000042	ftp://ftp.ebi.ac.uk/pub/databases/spot/eQTL/sumstats/QTS000042/QTD000753/QTD000753.all.tsv.gz	ILMN_1651936	12	122716390	T	G	chr12_122716390_T_G	53	0.354167	0.708886	0.0506585	0.135214	SNP	124	192	NA	ENSG00000183955	ENSG00000183955	NA	rs1696352
QTS000042	ftp://ftp.ebi.ac.uk/pub/databases/spot/eQTL/sumstats/QTS000042/QTD000753/QTD000753.all.tsv.gz	ILMN_1652918	12	122716390	T	G	chr12_122716390_T_G	53	0.354167	0.254041	0.169461	0.147531	SNP	124	192	NA	ENSG00000139725	ENSG00000139725	NA	rs1696352
QTS000042	ftp://ftp.ebi.ac.uk/pub/databases/spot/eQTL/sumstats/QTS000042/QTD000753/QTD000753.all.tsv.gz	ILMN_1654421	12	122716390	T	G	chr12_122716390_T_G	53	0.354167	0.997046	-0.00051636	0.139048	SNP	124	192	NA	ENSG00000051825	ENSG00000051825	NA	rs1696352
QTS000042	ftp://ftp.ebi.ac.uk/pub/databases/spot/eQTL/sumstats/QTS000042/QTD000753/QTD000753.all.tsv.gz	ILMN_1654939	12	122716390	T	G	chr12_122716390_T_G	53	0.354167	0.774503	-0.039714	0.138166	SNP	124	192	NA	ENSG00000086598	ENSG00000086598	NA	rs1696352
QTS000042	ftp://ftp.ebi.ac.uk/pub/databases/spot/eQTL/sumstats/QTS000042/QTD000753/QTD000753.all.tsv.gz	ILMN_1662316	12	122716390	T	G	chr12_122716390_T_G	53	0.354167	0.686607	0.0565138	0.139576	SNP	124	192	NA	ENSG00000139719	ENSG00000139719	NA	rs1696352
QTS000042	ftp://ftp.ebi.ac.uk/pub/databases/spot/eQTL/sumstats/QTS000042/QTD000753/QTD000753.all.tsv.gz	ILMN_1665335	12	122716390	T	G	chr12_122716390_T_G	53	0.354167	0.933706	-0.00748306	0.0896826	SNP	124	192	NA	ENSG00000184047	ENSG00000184047	NA	rs1696352
QTS000042	ftp://ftp.ebi.ac.uk/pub/databases/spot/eQTL/sumstats/QTS000042/QTD000753/QTD000753.all.tsv.gz	ILMN_1667510	12	122716390	T	G	chr12_122716390_T_G	53	0.354167	0.517291	0.0978517	0.150463	SNP	124	192	NA	ENSG00000130921	ENSG00000130921	NA	rs1696352
QTS000042	ftp://ftp.ebi.ac.uk/pub/databases/spot/eQTL/sumstats/QTS000042/QTD000753/QTD000753.all.tsv.gz	ILMN_1668743	12	122716390	T	G	chr12_122716390_T_G	53	0.354167	0.160238	-0.146069	0.103075	SNP	124	192	NA	ENSG00000150977	ENSG00000150977	NA	rs1696352
QTS000042	ftp://ftp.ebi.ac.uk/pub/databases/spot/eQTL/sumstats/QTS000042/QTD000753/QTD000753.all.tsv.gz	ILMN_1677693	12	122716390	T	G	chr12_122716390_T_G	53	0.354167	0.000191732	0.352802	0.0903157	SNP	124	192	NA	ENSG00000255398	ENSG00000255398	NA	rs1696352
QTS000042	ftp://ftp.ebi.ac.uk/pub/databases/spot/eQTL/sumstats/QTS000042/QTD000753/QTD000753.all.tsv.gz	ILMN_1678490	12	122716390	T	G	chr12_122716390_T_G	53	0.354167	0.830968	0.0213682	0.0997849	SNP	124	192	NA	ENSG00000150977	ENSG00000150977	NA	rs1696352
QTS000042	ftp://ftp.ebi.ac.uk/pub/databases/spot/eQTL/sumstats/QTS000042/QTD000753/QTD000753.all.tsv.gz	ILMN_1684038	12	122716390	T	G	chr12_122716390_T_G	53	0.354167	0.920164	0.0145801	0.145024	SNP	124	192	NA	ENSG00000130779	ENSG00000130779	NA	rs1696352
QTS000042	ftp://ftp.ebi.ac.uk/pub/databases/spot/eQTL/sumstats/QTS000042/QTD000753/QTD000753.all.tsv.gz	ILMN_1700380	12	122716390	T	G	chr12_122716390_T_G	53	0.354167	0.899443	0.0140467	0.110816	SNP	124	192	NA	ENSG00000185344	ENSG00000185344	NA	rs1696352
QTS000042	ftp://ftp.ebi.ac.uk/pub/databases/spot/eQTL/sumstats/QTS000042/QTD000753/QTD000753.all.tsv.gz	ILMN_1706886	12	122716390	T	G	chr12_122716390_T_G	53	0.354167	0.799999	0.04081	0.16056	SNP	124	192	NA	ENSG00000110987	ENSG00000110987	NA	rs1696352
QTS000042	ftp://ftp.ebi.ac.uk/pub/databases/spot/eQTL/sumstats/QTS000042/QTD000753/QTD000753.all.tsv.gz	ILMN_1710427	12	122716390	T	G	chr12_122716390_T_G	53	0.354167	0.534993	-0.0693633	0.111332	SNP	124	192	NA	ENSG00000139722	ENSG00000139722	NA	rs1696352
QTS000042	ftp://ftp.ebi.ac.uk/pub/databases/spot/eQTL/sumstats/QTS000042/QTD000753/QTD000753.all.tsv.gz	ILMN_1711699	12	122716390	T	G	chr12_122716390_T_G	53	0.354167	0.103024	-0.23348	0.14161	SNP	124	192	NA	ENSG00000130787	ENSG00000130787	NA	rs1696352
QTS000042	ftp://ftp.ebi.ac.uk/pub/databases/spot/eQTL/sumstats/QTS000042/QTD000753/QTD000753.all.tsv.gz	ILMN_1723058	12	122716390	T	G	chr12_122716390_T_G	53	0.354167	0.332179	0.133334	0.136682	SNP	124	192	NA	ENSG00000130779	ENSG00000130779	NA	rs1696352
QTS000042	ftp://ftp.ebi.ac.uk/pub/databases/spot/eQTL/sumstats/QTS000042/QTD000753/QTD000753.all.tsv.gz	ILMN_1725666	12	122716390	T	G	chr12_122716390_T_G	53	0.354167	0.988398	0.00197326	0.135283	SNP	124	192	NA	ENSG00000111358	ENSG00000111358	NA	rs1696352
QTS000042	ftp://ftp.ebi.ac.uk/pub/databases/spot/eQTL/sumstats/QTS000042/QTD000753/QTD000753.all.tsv.gz	ILMN_1732516	12	122716390	T	G	chr12_122716390_T_G	53	0.354167	0.226658	0.166521	0.136699	SNP	124	192	NA	ENSG00000184445	ENSG00000184445	NA	rs1696352
QTS000042	ftp://ftp.ebi.ac.uk/pub/databases/spot/eQTL/sumstats/QTS000042/QTD000753/QTD000753.all.tsv.gz	ILMN_1732767	12	122716390	T	G	chr12_122716390_T_G	53	0.354167	0.783729	0.039906	0.144921	SNP	124	192	NA	ENSG00000110801	ENSG00000110801	NA	rs1696352
QTS000042	ftp://ftp.ebi.ac.uk/pub/databases/spot/eQTL/sumstats/QTS000042/QTD000753/QTD000753.all.tsv.gz	ILMN_1739943	12	122716390	T	G	chr12_122716390_T_G	53	0.354167	0.276298	0.160224	0.146193	SNP	124	192	NA	ENSG00000139697	ENSG00000139697	NA	rs1696352
QTS000042	ftp://ftp.ebi.ac.uk/pub/databases/spot/eQTL/sumstats/QTS000042/QTD000753/QTD000753.all.tsv.gz	ILMN_1750497	12	122716390	T	G	chr12_122716390_T_G	53	0.354167	0.0163222	0.224654	0.0916142	SNP	124	192	NA	ENSG00000182782	ENSG00000182782	NA	rs1696352
QTS000042	ftp://ftp.ebi.ac.uk/pub/databases/spot/eQTL/sumstats/QTS000042/QTD000753/QTD000753.all.tsv.gz	ILMN_1753716	12	122716390	T	G	chr12_122716390_T_G	53	0.354167	0.706364	-0.0481741	0.127425	SNP	124	192	NA	ENSG00000111361	ENSG00000111361	NA	rs1696352
QTS000042	ftp://ftp.ebi.ac.uk/pub/databases/spot/eQTL/sumstats/QTS000042/QTD000753/QTD000753.all.tsv.gz	ILMN_1760954	12	122716390	T	G	chr12_122716390_T_G	53	0.354167	0.0417297	0.250743	0.121211	SNP	124	192	NA	ENSG00000139726	ENSG00000139726	NA	rs1696352
QTS000042	ftp://ftp.ebi.ac.uk/pub/databases/spot/eQTL/sumstats/QTS000042/QTD000753/QTD000753.all.tsv.gz	ILMN_1772845	12	122716390	T	G	chr12_122716390_T_G	53	0.354167	0.426606	-0.0807425	0.101056	SNP	124	192	NA	ENSG00000184209	ENSG00000184209	NA	rs1696352
QTS000042	ftp://ftp.ebi.ac.uk/pub/databases/spot/eQTL/sumstats/QTS000042/QTD000753/QTD000753.all.tsv.gz	ILMN_1788887	12	122716390	T	G	chr12_122716390_T_G	53	0.354167	0.864474	0.0262445	0.15328	SNP	124	192	NA	ENSG00000212694	ENSG00000212694	NA	rs1696352
QTS000042	ftp://ftp.ebi.ac.uk/pub/databases/spot/eQTL/sumstats/QTS000042/QTD000753/QTD000753.all.tsv.gz	ILMN_1788928	12	122716390	T	G	chr12_122716390_T_G	53	0.354167	0.281511	-0.167585	0.154588	SNP	124	192	NA	ENSG00000150967	ENSG00000150967	NA	rs1696352
QTS000042	ftp://ftp.ebi.ac.uk/pub/databases/spot/eQTL/sumstats/QTS000042/QTD000753/QTD000753.all.tsv.gz	ILMN_1791149	12	122716390	T	G	chr12_122716390_T_G	53	0.354167	0.0650339	-0.254952	0.136329	SNP	124	192	NA	ENSG00000182196	ENSG00000182196	NA	rs1696352
QTS000042	ftp://ftp.ebi.ac.uk/pub/databases/spot/eQTL/sumstats/QTS000042/QTD000753/QTD000753.all.tsv.gz	ILMN_1792092	12	122716390	T	G	chr12_122716390_T_G	53	0.354167	0.430335	-0.0878148	0.110802	SNP	124	192	NA	ENSG00000033030	ENSG00000033030	NA	rs1696352
QTS000042	ftp://ftp.ebi.ac.uk/pub/databases/spot/eQTL/sumstats/QTS000042/QTD000753/QTD000753.all.tsv.gz	ILMN_1797425	12	122716390	T	G	chr12_122716390_T_G	53	0.354167	0.180135	0.174201	0.12886	SNP	124	192	NA	ENSG00000111364	ENSG00000111364	NA	rs1696352
QTS000042	ftp://ftp.ebi.ac.uk/pub/databases/spot/eQTL/sumstats/QTS000042/QTD000753/QTD000753.all.tsv.gz	ILMN_1805643	12	122716390	T	G	chr12_122716390_T_G	53	0.354167	0.170118	0.201306	0.145454	SNP	124	192	NA	ENSG00000188026	ENSG00000188026	NA	rs1696352
QTS000042	ftp://ftp.ebi.ac.uk/pub/databases/spot/eQTL/sumstats/QTS000042/QTD000753/QTD000753.all.tsv.gz	ILMN_1811272	12	122716390	T	G	chr12_122716390_T_G	53	0.354167	0.0918837	-0.264214	0.154917	SNP	124	192	NA	ENSG00000196917	ENSG00000196917	NA	rs1696352
QTS000042	ftp://ftp.ebi.ac.uk/pub/databases/spot/eQTL/sumstats/QTS000042/QTD000753/QTD000753.all.tsv.gz	ILMN_1813573	12	122716390	T	G	chr12_122716390_T_G	53	0.354167	0.298407	-0.129295	0.12355	SNP	124	192	NA	ENSG00000139718	ENSG00000139718	NA	rs1696352
QTS000042	ftp://ftp.ebi.ac.uk/pub/databases/spot/eQTL/sumstats/QTS000042/QTD000753/QTD000753.all.tsv.gz	ILMN_1849192	12	122716390	T	G	chr12_122716390_T_G	53	0.354167	0.616462	-0.0770811	0.153308	SNP	124	192	NA	ENSG00000256546	ENSG00000256546	NA	rs1696352
QTS000042	ftp://ftp.ebi.ac.uk/pub/databases/spot/eQTL/sumstats/QTS000042/QTD000753/QTD000753.all.tsv.gz	ILMN_2098947	12	122716390	T	G	chr12_122716390_T_G	53	0.354167	0.761548	0.0436967	0.143522	SNP	124	192	NA	ENSG00000212694	ENSG00000212694	NA	rs1696352
QTS000042	ftp://ftp.ebi.ac.uk/pub/databases/spot/eQTL/sumstats/QTS000042/QTD000753/QTD000753.all.tsv.gz	ILMN_2310589	12	122716390	T	G	chr12_122716390_T_G	53	0.354167	0.617075	0.0473788	0.0943968	SNP	124	192	NA	ENSG00000184047	ENSG00000184047	NA	rs1696352
QTS000042	ftp://ftp.ebi.ac.uk/pub/databases/spot/eQTL/sumstats/QTS000042/QTD000753/QTD000753.all.tsv.gz	ILMN_2332990	12	122716390	T	G	chr12_122716390_T_G	53	0.354167	0.597919	0.0574679	0.108541	SNP	124	192	NA	ENSG00000184047	ENSG00000184047	NA	rs1696352
QTS000042	ftp://ftp.ebi.ac.uk/pub/databases/spot/eQTL/sumstats/QTS000042/QTD000753/QTD000753.all.tsv.gz	ILMN_2343047	12	122716390	T	G	chr12_122716390_T_G	53	0.354167	0.117423	-0.224826	0.142085	SNP	124	192	NA	ENSG00000150967	ENSG00000150967	NA	rs1696352
QTS000042	ftp://ftp.ebi.ac.uk/pub/databases/spot/eQTL/sumstats/QTS000042/QTD000753/QTD000753.all.tsv.gz	ILMN_2343048	12	122716390	T	G	chr12_122716390_T_G	53	0.354167	0.549585	-0.0854141	0.142151	SNP	124	192	NA	ENSG00000150967	ENSG00000150967	NA	rs1696352
QTS000042	ftp://ftp.ebi.ac.uk/pub/databases/spot/eQTL/sumstats/QTS000042/QTD000753/QTD000753.all.tsv.gz	ILMN_2358277	12	122716390	T	G	chr12_122716390_T_G	53	0.354167	0.515679	-0.063583	0.0973928	SNP	124	192	NA	ENSG00000111011	ENSG00000111011	NA	rs1696352
QTS000042	ftp://ftp.ebi.ac.uk/pub/databases/spot/eQTL/sumstats/QTS000042/QTD000753/QTD000753.all.tsv.gz	ILMN_2358278	12	122716390	T	G	chr12_122716390_T_G	53	0.354167	0.124612	-0.166752	0.107472	SNP	124	192	NA	ENSG00000111011	ENSG00000111011	NA	rs1696352
QTS000042	ftp://ftp.ebi.ac.uk/pub/databases/spot/eQTL/sumstats/QTS000042/QTD000753/QTD000753.all.tsv.gz	ILMN_2393144	12	122716390	T	G	chr12_122716390_T_G	53	0.354167	0.410693	-0.101595	0.122863	SNP	124	192	NA	ENSG00000182196	ENSG00000182196	NA	rs1696352
QTS000042	ftp://ftp.ebi.ac.uk/pub/databases/spot/eQTL/sumstats/QTS000042/QTD000753/QTD000753.all.tsv.gz	ILMN_2395285	12	122716390	T	G	chr12_122716390_T_G	53	0.354167	0.0430418	-0.185571	0.090293	SNP	124	192	NA	ENSG00000184209	ENSG00000184209	NA	rs1696352
QTS000042	ftp://ftp.ebi.ac.uk/pub/databases/spot/eQTL/sumstats/QTS000042/QTD000753/QTD000753.all.tsv.gz	ILMN_2396148	12	122716390	T	G	chr12_122716390_T_G	53	0.354167	0.671636	0.0630393	0.148177	SNP	124	192	NA	ENSG00000130787	ENSG00000130787	NA	rs1696352
QTS000042	ftp://ftp.ebi.ac.uk/pub/databases/spot/eQTL/sumstats/QTS000042/QTD000753/QTD000753.all.tsv.gz	ILMN_2404085	12	122716390	T	G	chr12_122716390_T_G	53	0.354167	0.983216	-0.00185399	0.0878586	SNP	124	192	NA	ENSG00000130779	ENSG00000130779	NA	rs1696352
QTS000042	ftp://ftp.ebi.ac.uk/pub/databases/spot/eQTL/sumstats/QTS000042/QTD000753/QTD000753.all.tsv.gz	ILMN_3208881	12	122716390	T	G	chr12_122716390_T_G	53	0.354167	0.96532	0.0050992	0.116922	SNP	124	192	NA	ENSG00000183955	ENSG00000183955	NA	rs1696352
QTS000042	ftp://ftp.ebi.ac.uk/pub/databases/spot/eQTL/sumstats/QTS000042/QTD000753/QTD000753.all.tsv.gz	ILMN_3229052	12	122716390	T	G	chr12_122716390_T_G	53	0.354167	0.371725	0.141014	0.157002	SNP	124	192	NA	ENSG00000184209	ENSG00000184209	NA	rs1696352
QTS000042	ftp://ftp.ebi.ac.uk/pub/databases/spot/eQTL/sumstats/QTS000042/QTD000753/QTD000753.all.tsv.gz	ILMN_3249006	12	122716390	T	G	chr12_122716390_T_G	53	0.354167	0.346189	0.104838	0.110652	SNP	124	192	NA	ENSG00000183955	ENSG00000183955	NA	rs1696352
QTS000042	ftp://ftp.ebi.ac.uk/pub/databases/spot/eQTL/sumstats/QTS000042/QTD000753/QTD000753.all.tsv.gz	ILMN_1651936	12	122716744	A	G	chr12_122716744_A_G	54	0.369792	0.598003	-0.0679868	0.128438	SNP	71	192	NA	ENSG00000183955	ENSG00000183955	NA	rs3825156
QTS000042	ftp://ftp.ebi.ac.uk/pub/databases/spot/eQTL/sumstats/QTS000042/QTD000753/QTD000753.all.tsv.gz	ILMN_1652918	12	122716744	A	G	chr12_122716744_A_G	54	0.369792	0.495865	0.0964384	0.140979	SNP	71	192	NA	ENSG00000139725	ENSG00000139725	NA	rs3825156
QTS000042	ftp://ftp.ebi.ac.uk/pub/databases/spot/eQTL/sumstats/QTS000042/QTD000753/QTD000753.all.tsv.gz	ILMN_1654421	12	122716744	A	G	chr12_122716744_A_G	54	0.369792	0.167088	0.182128	0.130653	SNP	71	192	NA	ENSG00000051825	ENSG00000051825	NA	rs3825156
QTS000042	ftp://ftp.ebi.ac.uk/pub/databases/spot/eQTL/sumstats/QTS000042/QTD000753/QTD000753.all.tsv.gz	ILMN_1654939	12	122716744	A	G	chr12_122716744_A_G	54	0.369792	0.67949	-0.0544344	0.131282	SNP	71	192	NA	ENSG00000086598	ENSG00000086598	NA	rs3825156
QTS000042	ftp://ftp.ebi.ac.uk/pub/databases/spot/eQTL/sumstats/QTS000042/QTD000753/QTD000753.all.tsv.gz	ILMN_1662316	12	122716744	A	G	chr12_122716744_A_G	54	0.369792	0.756807	0.0412465	0.132748	SNP	71	192	NA	ENSG00000139719	ENSG00000139719	NA	rs3825156
QTS000042	ftp://ftp.ebi.ac.uk/pub/databases/spot/eQTL/sumstats/QTS000042/QTD000753/QTD000753.all.tsv.gz	ILMN_1665335	12	122716744	A	G	chr12_122716744_A_G	54	0.369792	0.938337	0.00661603	0.0852611	SNP	71	192	NA	ENSG00000184047	ENSG00000184047	NA	rs3825156
QTS000042	ftp://ftp.ebi.ac.uk/pub/databases/spot/eQTL/sumstats/QTS000042/QTD000753/QTD000753.all.tsv.gz	ILMN_1667510	12	122716744	A	G	chr12_122716744_A_G	54	0.369792	0.812303	-0.0341522	0.143363	SNP	71	192	NA	ENSG00000130921	ENSG00000130921	NA	rs3825156
QTS000042	ftp://ftp.ebi.ac.uk/pub/databases/spot/eQTL/sumstats/QTS000042/QTD000753/QTD000753.all.tsv.gz	ILMN_1668743	12	122716744	A	G	chr12_122716744_A_G	54	0.369792	0.742765	-0.0326407	0.09912	SNP	71	192	NA	ENSG00000150977	ENSG00000150977	NA	rs3825156
QTS000042	ftp://ftp.ebi.ac.uk/pub/databases/spot/eQTL/sumstats/QTS000042/QTD000753/QTD000753.all.tsv.gz	ILMN_1677693	12	122716744	A	G	chr12_122716744_A_G	54	0.369792	0.0772712	0.164138	0.0917373	SNP	71	192	NA	ENSG00000255398	ENSG00000255398	NA	rs3825156
QTS000042	ftp://ftp.ebi.ac.uk/pub/databases/spot/eQTL/sumstats/QTS000042/QTD000753/QTD000753.all.tsv.gz	ILMN_1678490	12	122716744	A	G	chr12_122716744_A_G	54	0.369792	0.324469	0.0935045	0.0943278	SNP	71	192	NA	ENSG00000150977	ENSG00000150977	NA	rs3825156
QTS000042	ftp://ftp.ebi.ac.uk/pub/databases/spot/eQTL/sumstats/QTS000042/QTD000753/QTD000753.all.tsv.gz	ILMN_1684038	12	122716744	A	G	chr12_122716744_A_G	54	0.369792	0.724819	-0.0486676	0.137777	SNP	71	192	NA	ENSG00000130779	ENSG00000130779	NA	rs3825156
QTS000042	ftp://ftp.ebi.ac.uk/pub/databases/spot/eQTL/sumstats/QTS000042/QTD000753/QTD000753.all.tsv.gz	ILMN_1700380	12	122716744	A	G	chr12_122716744_A_G	54	0.369792	0.248311	-0.12151	0.104504	SNP	71	192	NA	ENSG00000185344	ENSG00000185344	NA	rs3825156
QTS000042	ftp://ftp.ebi.ac.uk/pub/databases/spot/eQTL/sumstats/QTS000042/QTD000753/QTD000753.all.tsv.gz	ILMN_1706886	12	122716744	A	G	chr12_122716744_A_G	54	0.369792	0.128789	0.23101	0.150558	SNP	71	192	NA	ENSG00000110987	ENSG00000110987	NA	rs3825156
QTS000042	ftp://ftp.ebi.ac.uk/pub/databases/spot/eQTL/sumstats/QTS000042/QTD000753/QTD000753.all.tsv.gz	ILMN_1710427	12	122716744	A	G	chr12_122716744_A_G	54	0.369792	0.369571	-0.0952495	0.10557	SNP	71	192	NA	ENSG00000139722	ENSG00000139722	NA	rs3825156
QTS000042	ftp://ftp.ebi.ac.uk/pub/databases/spot/eQTL/sumstats/QTS000042/QTD000753/QTD000753.all.tsv.gz	ILMN_1711699	12	122716744	A	G	chr12_122716744_A_G	54	0.369792	0.466987	-0.0996784	0.136397	SNP	71	192	NA	ENSG00000130787	ENSG00000130787	NA	rs3825156
QTS000042	ftp://ftp.ebi.ac.uk/pub/databases/spot/eQTL/sumstats/QTS000042/QTD000753/QTD000753.all.tsv.gz	ILMN_1723058	12	122716744	A	G	chr12_122716744_A_G	54	0.369792	0.671306	0.0555997	0.13055	SNP	71	192	NA	ENSG00000130779	ENSG00000130779	NA	rs3825156
QTS000042	ftp://ftp.ebi.ac.uk/pub/databases/spot/eQTL/sumstats/QTS000042/QTD000753/QTD000753.all.tsv.gz	ILMN_1725666	12	122716744	A	G	chr12_122716744_A_G	54	0.369792	0.342328	-0.122162	0.127903	SNP	71	192	NA	ENSG00000111358	ENSG00000111358	NA	rs3825156
QTS000042	ftp://ftp.ebi.ac.uk/pub/databases/spot/eQTL/sumstats/QTS000042/QTD000753/QTD000753.all.tsv.gz	ILMN_1732516	12	122716744	A	G	chr12_122716744_A_G	54	0.369792	0.817286	-0.0303834	0.131087	SNP	71	192	NA	ENSG00000184445	ENSG00000184445	NA	rs3825156
QTS000042	ftp://ftp.ebi.ac.uk/pub/databases/spot/eQTL/sumstats/QTS000042/QTD000753/QTD000753.all.tsv.gz	ILMN_1732767	12	122716744	A	G	chr12_122716744_A_G	54	0.369792	0.86694	0.0231629	0.137815	SNP	71	192	NA	ENSG00000110801	ENSG00000110801	NA	rs3825156
QTS000042	ftp://ftp.ebi.ac.uk/pub/databases/spot/eQTL/sumstats/QTS000042/QTD000753/QTD000753.all.tsv.gz	ILMN_1739943	12	122716744	A	G	chr12_122716744_A_G	54	0.369792	0.999334	-0.000117234	0.139999	SNP	71	192	NA	ENSG00000139697	ENSG00000139697	NA	rs3825156
QTS000042	ftp://ftp.ebi.ac.uk/pub/databases/spot/eQTL/sumstats/QTS000042/QTD000753/QTD000753.all.tsv.gz	ILMN_1750497	12	122716744	A	G	chr12_122716744_A_G	54	0.369792	0.398858	0.0761928	0.0898408	SNP	71	192	NA	ENSG00000182782	ENSG00000182782	NA	rs3825156
QTS000042	ftp://ftp.ebi.ac.uk/pub/databases/spot/eQTL/sumstats/QTS000042/QTD000753/QTD000753.all.tsv.gz	ILMN_1753716	12	122716744	A	G	chr12_122716744_A_G	54	0.369792	0.888719	-0.0170165	0.121233	SNP	71	192	NA	ENSG00000111361	ENSG00000111361	NA	rs3825156
QTS000042	ftp://ftp.ebi.ac.uk/pub/databases/spot/eQTL/sumstats/QTS000042/QTD000753/QTD000753.all.tsv.gz	ILMN_1760954	12	122716744	A	G	chr12_122716744_A_G	54	0.369792	0.163697	0.164151	0.116805	SNP	71	192	NA	ENSG00000139726	ENSG00000139726	NA	rs3825156
QTS000042	ftp://ftp.ebi.ac.uk/pub/databases/spot/eQTL/sumstats/QTS000042/QTD000753/QTD000753.all.tsv.gz	ILMN_1772845	12	122716744	A	G	chr12_122716744_A_G	54	0.369792	0.36973	-0.0865608	0.0959717	SNP	71	192	NA	ENSG00000184209	ENSG00000184209	NA	rs3825156
QTS000042	ftp://ftp.ebi.ac.uk/pub/databases/spot/eQTL/sumstats/QTS000042/QTD000753/QTD000753.all.tsv.gz	ILMN_1788887	12	122716744	A	G	chr12_122716744_A_G	54	0.369792	0.157082	-0.205592	0.143969	SNP	71	192	NA	ENSG00000212694	ENSG00000212694	NA	rs3825156
QTS000042	ftp://ftp.ebi.ac.uk/pub/databases/spot/eQTL/sumstats/QTS000042/QTD000753/QTD000753.all.tsv.gz	ILMN_1788928	12	122716744	A	G	chr12_122716744_A_G	54	0.369792	0.862763	0.0256614	0.147988	SNP	71	192	NA	ENSG00000150967	ENSG00000150967	NA	rs3825156
QTS000042	ftp://ftp.ebi.ac.uk/pub/databases/spot/eQTL/sumstats/QTS000042/QTD000753/QTD000753.all.tsv.gz	ILMN_1791149	12	122716744	A	G	chr12_122716744_A_G	54	0.369792	0.724711	0.0467312	0.132241	SNP	71	192	NA	ENSG00000182196	ENSG00000182196	NA	rs3825156
QTS000042	ftp://ftp.ebi.ac.uk/pub/databases/spot/eQTL/sumstats/QTS000042/QTD000753/QTD000753.all.tsv.gz	ILMN_1792092	12	122716744	A	G	chr12_122716744_A_G	54	0.369792	0.304925	-0.108464	0.105061	SNP	71	192	NA	ENSG00000033030	ENSG00000033030	NA	rs3825156
QTS000042	ftp://ftp.ebi.ac.uk/pub/databases/spot/eQTL/sumstats/QTS000042/QTD000753/QTD000753.all.tsv.gz	ILMN_1797425	12	122716744	A	G	chr12_122716744_A_G	54	0.369792	0.259363	0.139586	0.122901	SNP	71	192	NA	ENSG00000111364	ENSG00000111364	NA	rs3825156
QTS000042	ftp://ftp.ebi.ac.uk/pub/databases/spot/eQTL/sumstats/QTS000042/QTD000753/QTD000753.all.tsv.gz	ILMN_1805643	12	122716744	A	G	chr12_122716744_A_G	54	0.369792	0.0827251	0.241225	0.137328	SNP	71	192	NA	ENSG00000188026	ENSG00000188026	NA	rs3825156
QTS000042	ftp://ftp.ebi.ac.uk/pub/databases/spot/eQTL/sumstats/QTS000042/QTD000753/QTD000753.all.tsv.gz	ILMN_1811272	12	122716744	A	G	chr12_122716744_A_G	54	0.369792	0.01898	-0.346776	0.144893	SNP	71	192	NA	ENSG00000196917	ENSG00000196917	NA	rs3825156
QTS000042	ftp://ftp.ebi.ac.uk/pub/databases/spot/eQTL/sumstats/QTS000042/QTD000753/QTD000753.all.tsv.gz	ILMN_1813573	12	122716744	A	G	chr12_122716744_A_G	54	0.369792	0.104936	-0.190755	0.116348	SNP	71	192	NA	ENSG00000139718	ENSG00000139718	NA	rs3825156
QTS000042	ftp://ftp.ebi.ac.uk/pub/databases/spot/eQTL/sumstats/QTS000042/QTD000753/QTD000753.all.tsv.gz	ILMN_1849192	12	122716744	A	G	chr12_122716744_A_G	54	0.369792	0.873149	0.0233754	0.14595	SNP	71	192	NA	ENSG00000256546	ENSG00000256546	NA	rs3825156
QTS000042	ftp://ftp.ebi.ac.uk/pub/databases/spot/eQTL/sumstats/QTS000042/QTD000753/QTD000753.all.tsv.gz	ILMN_2098947	12	122716744	A	G	chr12_122716744_A_G	54	0.369792	0.944728	0.00949372	0.136518	SNP	71	192	NA	ENSG00000212694	ENSG00000212694	NA	rs3825156
QTS000042	ftp://ftp.ebi.ac.uk/pub/databases/spot/eQTL/sumstats/QTS000042/QTD000753/QTD000753.all.tsv.gz	ILMN_2310589	12	122716744	A	G	chr12_122716744_A_G	54	0.369792	0.134298	0.13407	0.0886523	SNP	71	192	NA	ENSG00000184047	ENSG00000184047	NA	rs3825156
QTS000042	ftp://ftp.ebi.ac.uk/pub/databases/spot/eQTL/sumstats/QTS000042/QTD000753/QTD000753.all.tsv.gz	ILMN_2332990	12	122716744	A	G	chr12_122716744_A_G	54	0.369792	0.461782	0.0761739	0.103023	SNP	71	192	NA	ENSG00000184047	ENSG00000184047	NA	rs3825156
QTS000042	ftp://ftp.ebi.ac.uk/pub/databases/spot/eQTL/sumstats/QTS000042/QTD000753/QTD000753.all.tsv.gz	ILMN_2343047	12	122716744	A	G	chr12_122716744_A_G	54	0.369792	0.307789	-0.139831	0.136254	SNP	71	192	NA	ENSG00000150967	ENSG00000150967	NA	rs3825156
QTS000042	ftp://ftp.ebi.ac.uk/pub/databases/spot/eQTL/sumstats/QTS000042/QTD000753/QTD000753.all.tsv.gz	ILMN_2343048	12	122716744	A	G	chr12_122716744_A_G	54	0.369792	0.901374	-0.0168349	0.135427	SNP	71	192	NA	ENSG00000150967	ENSG00000150967	NA	rs3825156
QTS000042	ftp://ftp.ebi.ac.uk/pub/databases/spot/eQTL/sumstats/QTS000042/QTD000753/QTD000753.all.tsv.gz	ILMN_2358277	12	122716744	A	G	chr12_122716744_A_G	54	0.369792	0.548938	-0.0557469	0.0926266	SNP	71	192	NA	ENSG00000111011	ENSG00000111011	NA	rs3825156
QTS000042	ftp://ftp.ebi.ac.uk/pub/databases/spot/eQTL/sumstats/QTS000042/QTD000753/QTD000753.all.tsv.gz	ILMN_2358278	12	122716744	A	G	chr12_122716744_A_G	54	0.369792	0.492974	-0.0711833	0.103363	SNP	71	192	NA	ENSG00000111011	ENSG00000111011	NA	rs3825156
QTS000042	ftp://ftp.ebi.ac.uk/pub/databases/spot/eQTL/sumstats/QTS000042/QTD000753/QTD000753.all.tsv.gz	ILMN_2393144	12	122716744	A	G	chr12_122716744_A_G	54	0.369792	0.956122	-0.00647302	0.117289	SNP	71	192	NA	ENSG00000182196	ENSG00000182196	NA	rs3825156
QTS000042	ftp://ftp.ebi.ac.uk/pub/databases/spot/eQTL/sumstats/QTS000042/QTD000753/QTD000753.all.tsv.gz	ILMN_2395285	12	122716744	A	G	chr12_122716744_A_G	54	0.369792	0.0734999	-0.156477	0.0863112	SNP	71	192	NA	ENSG00000184209	ENSG00000184209	NA	rs3825156
QTS000042	ftp://ftp.ebi.ac.uk/pub/databases/spot/eQTL/sumstats/QTS000042/QTD000753/QTD000753.all.tsv.gz	ILMN_2396148	12	122716744	A	G	chr12_122716744_A_G	54	0.369792	0.687369	0.0568979	0.140886	SNP	71	192	NA	ENSG00000130787	ENSG00000130787	NA	rs3825156
QTS000042	ftp://ftp.ebi.ac.uk/pub/databases/spot/eQTL/sumstats/QTS000042/QTD000753/QTD000753.all.tsv.gz	ILMN_2404085	12	122716744	A	G	chr12_122716744_A_G	54	0.369792	0.286933	-0.0889073	0.0829477	SNP	71	192	NA	ENSG00000130779	ENSG00000130779	NA	rs3825156
QTS000042	ftp://ftp.ebi.ac.uk/pub/databases/spot/eQTL/sumstats/QTS000042/QTD000753/QTD000753.all.tsv.gz	ILMN_3208881	12	122716744	A	G	chr12_122716744_A_G	54	0.369792	0.354847	0.10289	0.110576	SNP	71	192	NA	ENSG00000183955	ENSG00000183955	NA	rs3825156
QTS000042	ftp://ftp.ebi.ac.uk/pub/databases/spot/eQTL/sumstats/QTS000042/QTD000753/QTD000753.all.tsv.gz	ILMN_3229052	12	122716744	A	G	chr12_122716744_A_G	54	0.369792	0.636897	0.0709706	0.149788	SNP	71	192	NA	ENSG00000184209	ENSG00000184209	NA	rs3825156
QTS000042	ftp://ftp.ebi.ac.uk/pub/databases/spot/eQTL/sumstats/QTS000042/QTD000753/QTD000753.all.tsv.gz	ILMN_3249006	12	122716744	A	G	chr12_122716744_A_G	54	0.369792	0.91629	-0.0111509	0.105763	SNP	71	192	NA	ENSG00000183955	ENSG00000183955	NA	rs3825156
QTS000042	ftp://ftp.ebi.ac.uk/pub/databases/spot/eQTL/sumstats/QTS000042/QTD000753/QTD000753.all.tsv.gz	ILMN_1651936	12	122716898	TAA	T	chr12_122716898_TAA_T	53	0.359375	0.656667	0.0603672	0.135308	INDEL	123	192	NA	ENSG00000183955	ENSG00000183955	NA	rs56239404
QTS000042	ftp://ftp.ebi.ac.uk/pub/databases/spot/eQTL/sumstats/QTS000042/QTD000753/QTD000753.all.tsv.gz	ILMN_1651936	12	122716898	TAA	T	chr12_122716898_TAA_T	53	0.359375	0.656667	0.0603672	0.135308	INDEL	123	192	NA	ENSG00000183955	ENSG00000183955	NA	rs768438600
QTS000042	ftp://ftp.ebi.ac.uk/pub/databases/spot/eQTL/sumstats/QTS000042/QTD000753/QTD000753.all.tsv.gz	ILMN_1651936	12	122716898	TAA	T	chr12_122716898_TAA_T	53	0.359375	0.656667	0.0603672	0.135308	INDEL	123	192	NA	ENSG00000183955	ENSG00000183955	NA	rs796604797
QTS000042	ftp://ftp.ebi.ac.uk/pub/databases/spot/eQTL/sumstats/QTS000042/QTD000753/QTD000753.all.tsv.gz	ILMN_1652918	12	122716898	TAA	T	chr12_122716898_TAA_T	53	0.359375	0.261923	0.166875	0.147724	INDEL	123	192	NA	ENSG00000139725	ENSG00000139725	NA	rs56239404
QTS000042	ftp://ftp.ebi.ac.uk/pub/databases/spot/eQTL/sumstats/QTS000042/QTD000753/QTD000753.all.tsv.gz	ILMN_1652918	12	122716898	TAA	T	chr12_122716898_TAA_T	53	0.359375	0.261923	0.166875	0.147724	INDEL	123	192	NA	ENSG00000139725	ENSG00000139725	NA	rs768438600
QTS000042	ftp://ftp.ebi.ac.uk/pub/databases/spot/eQTL/sumstats/QTS000042/QTD000753/QTD000753.all.tsv.gz	ILMN_1652918	12	122716898	TAA	T	chr12_122716898_TAA_T	53	0.359375	0.261923	0.166875	0.147724	INDEL	123	192	NA	ENSG00000139725	ENSG00000139725	NA	rs796604797
QTS000042	ftp://ftp.ebi.ac.uk/pub/databases/spot/eQTL/sumstats/QTS000042/QTD000753/QTD000753.all.tsv.gz	ILMN_1654421	12	122716898	TAA	T	chr12_122716898_TAA_T	53	0.359375	0.915091	0.0148854	0.139184	INDEL	123	192	NA	ENSG00000051825	ENSG00000051825	NA	rs56239404
QTS000042	ftp://ftp.ebi.ac.uk/pub/databases/spot/eQTL/sumstats/QTS000042/QTD000753/QTD000753.all.tsv.gz	ILMN_1654421	12	122716898	TAA	T	chr12_122716898_TAA_T	53	0.359375	0.915091	0.0148854	0.139184	INDEL	123	192	NA	ENSG00000051825	ENSG00000051825	NA	rs768438600
QTS000042	ftp://ftp.ebi.ac.uk/pub/databases/spot/eQTL/sumstats/QTS000042/QTD000753/QTD000753.all.tsv.gz	ILMN_1654421	12	122716898	TAA	T	chr12_122716898_TAA_T	53	0.359375	0.915091	0.0148854	0.139184	INDEL	123	192	NA	ENSG00000051825	ENSG00000051825	NA	rs796604797
QTS000042	ftp://ftp.ebi.ac.uk/pub/databases/spot/eQTL/sumstats/QTS000042/QTD000753/QTD000753.all.tsv.gz	ILMN_1654939	12	122716898	TAA	T	chr12_122716898_TAA_T	53	0.359375	0.739547	-0.0461297	0.138286	INDEL	123	192	NA	ENSG00000086598	ENSG00000086598	NA	rs56239404
QTS000042	ftp://ftp.ebi.ac.uk/pub/databases/spot/eQTL/sumstats/QTS000042/QTD000753/QTD000753.all.tsv.gz	ILMN_1654939	12	122716898	TAA	T	chr12_122716898_TAA_T	53	0.359375	0.739547	-0.0461297	0.138286	INDEL	123	192	NA	ENSG00000086598	ENSG00000086598	NA	rs768438600
QTS000042	ftp://ftp.ebi.ac.uk/pub/databases/spot/eQTL/sumstats/QTS000042/QTD000753/QTD000753.all.tsv.gz	ILMN_1654939	12	122716898	TAA	T	chr12_122716898_TAA_T	53	0.359375	0.739547	-0.0461297	0.138286	INDEL	123	192	NA	ENSG00000086598	ENSG00000086598	NA	rs796604797
QTS000042	ftp://ftp.ebi.ac.uk/pub/databases/spot/eQTL/sumstats/QTS000042/QTD000753/QTD000753.all.tsv.gz	ILMN_1662316	12	122716898	TAA	T	chr12_122716898_TAA_T	53	0.359375	0.674339	0.0589174	0.13971	INDEL	123	192	NA	ENSG00000139719	ENSG00000139719	NA	rs56239404
QTS000042	ftp://ftp.ebi.ac.uk/pub/databases/spot/eQTL/sumstats/QTS000042/QTD000753/QTD000753.all.tsv.gz	ILMN_1662316	12	122716898	TAA	T	chr12_122716898_TAA_T	53	0.359375	0.674339	0.0589174	0.13971	INDEL	123	192	NA	ENSG00000139719	ENSG00000139719	NA	rs768438600
QTS000042	ftp://ftp.ebi.ac.uk/pub/databases/spot/eQTL/sumstats/QTS000042/QTD000753/QTD000753.all.tsv.gz	ILMN_1662316	12	122716898	TAA	T	chr12_122716898_TAA_T	53	0.359375	0.674339	0.0589174	0.13971	INDEL	123	192	NA	ENSG00000139719	ENSG00000139719	NA	rs796604797
QTS000042	ftp://ftp.ebi.ac.uk/pub/databases/spot/eQTL/sumstats/QTS000042/QTD000753/QTD000753.all.tsv.gz	ILMN_1665335	12	122716898	TAA	T	chr12_122716898_TAA_T	53	0.359375	0.92941	-0.00797742	0.089776	INDEL	123	192	NA	ENSG00000184047	ENSG00000184047	NA	rs56239404
QTS000042	ftp://ftp.ebi.ac.uk/pub/databases/spot/eQTL/sumstats/QTS000042/QTD000753/QTD000753.all.tsv.gz	ILMN_1665335	12	122716898	TAA	T	chr12_122716898_TAA_T	53	0.359375	0.92941	-0.00797742	0.089776	INDEL	123	192	NA	ENSG00000184047	ENSG00000184047	NA	rs768438600
QTS000042	ftp://ftp.ebi.ac.uk/pub/databases/spot/eQTL/sumstats/QTS000042/QTD000753/QTD000753.all.tsv.gz	ILMN_1665335	12	122716898	TAA	T	chr12_122716898_TAA_T	53	0.359375	0.92941	-0.00797742	0.089776	INDEL	123	192	NA	ENSG00000184047	ENSG00000184047	NA	rs796604797
QTS000042	ftp://ftp.ebi.ac.uk/pub/databases/spot/eQTL/sumstats/QTS000042/QTD000753/QTD000753.all.tsv.gz	ILMN_1667510	12	122716898	TAA	T	chr12_122716898_TAA_T	53	0.359375	0.459301	0.111899	0.150502	INDEL	123	192	NA	ENSG00000130921	ENSG00000130921	NA	rs56239404
QTS000042	ftp://ftp.ebi.ac.uk/pub/databases/spot/eQTL/sumstats/QTS000042/QTD000753/QTD000753.all.tsv.gz	ILMN_1667510	12	122716898	TAA	T	chr12_122716898_TAA_T	53	0.359375	0.459301	0.111899	0.150502	INDEL	123	192	NA	ENSG00000130921	ENSG00000130921	NA	rs768438600
QTS000042	ftp://ftp.ebi.ac.uk/pub/databases/spot/eQTL/sumstats/QTS000042/QTD000753/QTD000753.all.tsv.gz	ILMN_1667510	12	122716898	TAA	T	chr12_122716898_TAA_T	53	0.359375	0.459301	0.111899	0.150502	INDEL	123	192	NA	ENSG00000130921	ENSG00000130921	NA	rs796604797
QTS000042	ftp://ftp.ebi.ac.uk/pub/databases/spot/eQTL/sumstats/QTS000042/QTD000753/QTD000753.all.tsv.gz	ILMN_1668743	12	122716898	TAA	T	chr12_122716898_TAA_T	53	0.359375	0.154096	-0.148376	0.103146	INDEL	123	192	NA	ENSG00000150977	ENSG00000150977	NA	rs56239404
QTS000042	ftp://ftp.ebi.ac.uk/pub/databases/spot/eQTL/sumstats/QTS000042/QTD000753/QTD000753.all.tsv.gz	ILMN_1668743	12	122716898	TAA	T	chr12_122716898_TAA_T	53	0.359375	0.154096	-0.148376	0.103146	INDEL	123	192	NA	ENSG00000150977	ENSG00000150977	NA	rs768438600
QTS000042	ftp://ftp.ebi.ac.uk/pub/databases/spot/eQTL/sumstats/QTS000042/QTD000753/QTD000753.all.tsv.gz	ILMN_1668743	12	122716898	TAA	T	chr12_122716898_TAA_T	53	0.359375	0.154096	-0.148376	0.103146	INDEL	123	192	NA	ENSG00000150977	ENSG00000150977	NA	rs796604797
QTS000042	ftp://ftp.ebi.ac.uk/pub/databases/spot/eQTL/sumstats/QTS000042/QTD000753/QTD000753.all.tsv.gz	ILMN_1677693	12	122716898	TAA	T	chr12_122716898_TAA_T	53	0.359375	0.000216402	0.350511	0.0905364	INDEL	123	192	NA	ENSG00000255398	ENSG00000255398	NA	rs56239404
QTS000042	ftp://ftp.ebi.ac.uk/pub/databases/spot/eQTL/sumstats/QTS000042/QTD000753/QTD000753.all.tsv.gz	ILMN_1677693	12	122716898	TAA	T	chr12_122716898_TAA_T	53	0.359375	0.000216402	0.350511	0.0905364	INDEL	123	192	NA	ENSG00000255398	ENSG00000255398	NA	rs768438600
QTS000042	ftp://ftp.ebi.ac.uk/pub/databases/spot/eQTL/sumstats/QTS000042/QTD000753/QTD000753.all.tsv.gz	ILMN_1677693	12	122716898	TAA	T	chr12_122716898_TAA_T	53	0.359375	0.000216402	0.350511	0.0905364	INDEL	123	192	NA	ENSG00000255398	ENSG00000255398	NA	rs796604797
QTS000042	ftp://ftp.ebi.ac.uk/pub/databases/spot/eQTL/sumstats/QTS000042/QTD000753/QTD000753.all.tsv.gz	ILMN_1678490	12	122716898	TAA	T	chr12_122716898_TAA_T	53	0.359375	0.830545	0.0214449	0.0998892	INDEL	123	192	NA	ENSG00000150977	ENSG00000150977	NA	rs56239404
QTS000042	ftp://ftp.ebi.ac.uk/pub/databases/spot/eQTL/sumstats/QTS000042/QTD000753/QTD000753.all.tsv.gz	ILMN_1678490	12	122716898	TAA	T	chr12_122716898_TAA_T	53	0.359375	0.830545	0.0214449	0.0998892	INDEL	123	192	NA	ENSG00000150977	ENSG00000150977	NA	rs768438600
QTS000042	ftp://ftp.ebi.ac.uk/pub/databases/spot/eQTL/sumstats/QTS000042/QTD000753/QTD000753.all.tsv.gz	ILMN_1678490	12	122716898	TAA	T	chr12_122716898_TAA_T	53	0.359375	0.830545	0.0214449	0.0998892	INDEL	123	192	NA	ENSG00000150977	ENSG00000150977	NA	rs796604797
QTS000042	ftp://ftp.ebi.ac.uk/pub/databases/spot/eQTL/sumstats/QTS000042/QTD000753/QTD000753.all.tsv.gz	ILMN_1684038	12	122716898	TAA	T	chr12_122716898_TAA_T	53	0.359375	0.971631	0.00517886	0.145184	INDEL	123	192	NA	ENSG00000130779	ENSG00000130779	NA	rs56239404
QTS000042	ftp://ftp.ebi.ac.uk/pub/databases/spot/eQTL/sumstats/QTS000042/QTD000753/QTD000753.all.tsv.gz	ILMN_1684038	12	122716898	TAA	T	chr12_122716898_TAA_T	53	0.359375	0.971631	0.00517886	0.145184	INDEL	123	192	NA	ENSG00000130779	ENSG00000130779	NA	rs768438600
QTS000042	ftp://ftp.ebi.ac.uk/pub/databases/spot/eQTL/sumstats/QTS000042/QTD000753/QTD000753.all.tsv.gz	ILMN_1684038	12	122716898	TAA	T	chr12_122716898_TAA_T	53	0.359375	0.971631	0.00517886	0.145184	INDEL	123	192	NA	ENSG00000130779	ENSG00000130779	NA	rs796604797
QTS000042	ftp://ftp.ebi.ac.uk/pub/databases/spot/eQTL/sumstats/QTS000042/QTD000753/QTD000753.all.tsv.gz	ILMN_1700380	12	122716898	TAA	T	chr12_122716898_TAA_T	53	0.359375	0.775897	0.0316706	0.110888	INDEL	123	192	NA	ENSG00000185344	ENSG00000185344	NA	rs56239404
QTS000042	ftp://ftp.ebi.ac.uk/pub/databases/spot/eQTL/sumstats/QTS000042/QTD000753/QTD000753.all.tsv.gz	ILMN_1700380	12	122716898	TAA	T	chr12_122716898_TAA_T	53	0.359375	0.775897	0.0316706	0.110888	INDEL	123	192	NA	ENSG00000185344	ENSG00000185344	NA	rs768438600
QTS000042	ftp://ftp.ebi.ac.uk/pub/databases/spot/eQTL/sumstats/QTS000042/QTD000753/QTD000753.all.tsv.gz	ILMN_1700380	12	122716898	TAA	T	chr12_122716898_TAA_T	53	0.359375	0.775897	0.0316706	0.110888	INDEL	123	192	NA	ENSG00000185344	ENSG00000185344	NA	rs796604797
QTS000042	ftp://ftp.ebi.ac.uk/pub/databases/spot/eQTL/sumstats/QTS000042/QTD000753/QTD000753.all.tsv.gz	ILMN_1706886	12	122716898	TAA	T	chr12_122716898_TAA_T	53	0.359375	0.735138	0.0545427	0.160679	INDEL	123	192	NA	ENSG00000110987	ENSG00000110987	NA	rs56239404
QTS000042	ftp://ftp.ebi.ac.uk/pub/databases/spot/eQTL/sumstats/QTS000042/QTD000753/QTD000753.all.tsv.gz	ILMN_1706886	12	122716898	TAA	T	chr12_122716898_TAA_T	53	0.359375	0.735138	0.0545427	0.160679	INDEL	123	192	NA	ENSG00000110987	ENSG00000110987	NA	rs768438600
QTS000042	ftp://ftp.ebi.ac.uk/pub/databases/spot/eQTL/sumstats/QTS000042/QTD000753/QTD000753.all.tsv.gz	ILMN_1706886	12	122716898	TAA	T	chr12_122716898_TAA_T	53	0.359375	0.735138	0.0545427	0.160679	INDEL	123	192	NA	ENSG00000110987	ENSG00000110987	NA	rs796604797
QTS000042	ftp://ftp.ebi.ac.uk/pub/databases/spot/eQTL/sumstats/QTS000042/QTD000753/QTD000753.all.tsv.gz	ILMN_1710427	12	122716898	TAA	T	chr12_122716898_TAA_T	53	0.359375	0.564753	-0.0644541	0.111485	INDEL	123	192	NA	ENSG00000139722	ENSG00000139722	NA	rs56239404
QTS000042	ftp://ftp.ebi.ac.uk/pub/databases/spot/eQTL/sumstats/QTS000042/QTD000753/QTD000753.all.tsv.gz	ILMN_1710427	12	122716898	TAA	T	chr12_122716898_TAA_T	53	0.359375	0.564753	-0.0644541	0.111485	INDEL	123	192	NA	ENSG00000139722	ENSG00000139722	NA	rs768438600
QTS000042	ftp://ftp.ebi.ac.uk/pub/databases/spot/eQTL/sumstats/QTS000042/QTD000753/QTD000753.all.tsv.gz	ILMN_1710427	12	122716898	TAA	T	chr12_122716898_TAA_T	53	0.359375	0.564753	-0.0644541	0.111485	INDEL	123	192	NA	ENSG00000139722	ENSG00000139722	NA	rs796604797
QTS000042	ftp://ftp.ebi.ac.uk/pub/databases/spot/eQTL/sumstats/QTS000042/QTD000753/QTD000753.all.tsv.gz	ILMN_1711699	12	122716898	TAA	T	chr12_122716898_TAA_T	53	0.359375	0.0929712	-0.240709	0.141615	INDEL	123	192	NA	ENSG00000130787	ENSG00000130787	NA	rs56239404
QTS000042	ftp://ftp.ebi.ac.uk/pub/databases/spot/eQTL/sumstats/QTS000042/QTD000753/QTD000753.all.tsv.gz	ILMN_1711699	12	122716898	TAA	T	chr12_122716898_TAA_T	53	0.359375	0.0929712	-0.240709	0.141615	INDEL	123	192	NA	ENSG00000130787	ENSG00000130787	NA	rs768438600
QTS000042	ftp://ftp.ebi.ac.uk/pub/databases/spot/eQTL/sumstats/QTS000042/QTD000753/QTD000753.all.tsv.gz	ILMN_1711699	12	122716898	TAA	T	chr12_122716898_TAA_T	53	0.359375	0.0929712	-0.240709	0.141615	INDEL	123	192	NA	ENSG00000130787	ENSG00000130787	NA	rs796604797
QTS000042	ftp://ftp.ebi.ac.uk/pub/databases/spot/eQTL/sumstats/QTS000042/QTD000753/QTD000753.all.tsv.gz	ILMN_1723058	12	122716898	TAA	T	chr12_122716898_TAA_T	53	0.359375	0.339273	0.13154	0.136848	INDEL	123	192	NA	ENSG00000130779	ENSG00000130779	NA	rs56239404
QTS000042	ftp://ftp.ebi.ac.uk/pub/databases/spot/eQTL/sumstats/QTS000042/QTD000753/QTD000753.all.tsv.gz	ILMN_1723058	12	122716898	TAA	T	chr12_122716898_TAA_T	53	0.359375	0.339273	0.13154	0.136848	INDEL	123	192	NA	ENSG00000130779	ENSG00000130779	NA	rs768438600
QTS000042	ftp://ftp.ebi.ac.uk/pub/databases/spot/eQTL/sumstats/QTS000042/QTD000753/QTD000753.all.tsv.gz	ILMN_1723058	12	122716898	TAA	T	chr12_122716898_TAA_T	53	0.359375	0.339273	0.13154	0.136848	INDEL	123	192	NA	ENSG00000130779	ENSG00000130779	NA	rs796604797
QTS000042	ftp://ftp.ebi.ac.uk/pub/databases/spot/eQTL/sumstats/QTS000042/QTD000753/QTD000753.all.tsv.gz	ILMN_1725666	12	122716898	TAA	T	chr12_122716898_TAA_T	53	0.359375	0.991572	-0.00143496	0.135425	INDEL	123	192	NA	ENSG00000111358	ENSG00000111358	NA	rs56239404
QTS000042	ftp://ftp.ebi.ac.uk/pub/databases/spot/eQTL/sumstats/QTS000042/QTD000753/QTD000753.all.tsv.gz	ILMN_1725666	12	122716898	TAA	T	chr12_122716898_TAA_T	53	0.359375	0.991572	-0.00143496	0.135425	INDEL	123	192	NA	ENSG00000111358	ENSG00000111358	NA	rs768438600
QTS000042	ftp://ftp.ebi.ac.uk/pub/databases/spot/eQTL/sumstats/QTS000042/QTD000753/QTD000753.all.tsv.gz	ILMN_1725666	12	122716898	TAA	T	chr12_122716898_TAA_T	53	0.359375	0.991572	-0.00143496	0.135425	INDEL	123	192	NA	ENSG00000111358	ENSG00000111358	NA	rs796604797
QTS000042	ftp://ftp.ebi.ac.uk/pub/databases/spot/eQTL/sumstats/QTS000042/QTD000753/QTD000753.all.tsv.gz	ILMN_1732516	12	122716898	TAA	T	chr12_122716898_TAA_T	53	0.359375	0.225791	0.167005	0.136838	INDEL	123	192	NA	ENSG00000184445	ENSG00000184445	NA	rs56239404
QTS000042	ftp://ftp.ebi.ac.uk/pub/databases/spot/eQTL/sumstats/QTS000042/QTD000753/QTD000753.all.tsv.gz	ILMN_1732516	12	122716898	TAA	T	chr12_122716898_TAA_T	53	0.359375	0.225791	0.167005	0.136838	INDEL	123	192	NA	ENSG00000184445	ENSG00000184445	NA	rs768438600
QTS000042	ftp://ftp.ebi.ac.uk/pub/databases/spot/eQTL/sumstats/QTS000042/QTD000753/QTD000753.all.tsv.gz	ILMN_1732516	12	122716898	TAA	T	chr12_122716898_TAA_T	53	0.359375	0.225791	0.167005	0.136838	INDEL	123	192	NA	ENSG00000184445	ENSG00000184445	NA	rs796604797
QTS000042	ftp://ftp.ebi.ac.uk/pub/databases/spot/eQTL/sumstats/QTS000042/QTD000753/QTD000753.all.tsv.gz	ILMN_1732767	12	122716898	TAA	T	chr12_122716898_TAA_T	53	0.359375	0.800671	0.0367492	0.145083	INDEL	123	192	NA	ENSG00000110801	ENSG00000110801	NA	rs56239404
QTS000042	ftp://ftp.ebi.ac.uk/pub/databases/spot/eQTL/sumstats/QTS000042/QTD000753/QTD000753.all.tsv.gz	ILMN_1732767	12	122716898	TAA	T	chr12_122716898_TAA_T	53	0.359375	0.800671	0.0367492	0.145083	INDEL	123	192	NA	ENSG00000110801	ENSG00000110801	NA	rs768438600
QTS000042	ftp://ftp.ebi.ac.uk/pub/databases/spot/eQTL/sumstats/QTS000042/QTD000753/QTD000753.all.tsv.gz	ILMN_1732767	12	122716898	TAA	T	chr12_122716898_TAA_T	53	0.359375	0.800671	0.0367492	0.145083	INDEL	123	192	NA	ENSG00000110801	ENSG00000110801	NA	rs796604797
QTS000042	ftp://ftp.ebi.ac.uk/pub/databases/spot/eQTL/sumstats/QTS000042/QTD000753/QTD000753.all.tsv.gz	ILMN_1739943	12	122716898	TAA	T	chr12_122716898_TAA_T	53	0.359375	0.292755	0.15504	0.146416	INDEL	123	192	NA	ENSG00000139697	ENSG00000139697	NA	rs56239404
QTS000042	ftp://ftp.ebi.ac.uk/pub/databases/spot/eQTL/sumstats/QTS000042/QTD000753/QTD000753.all.tsv.gz	ILMN_1739943	12	122716898	TAA	T	chr12_122716898_TAA_T	53	0.359375	0.292755	0.15504	0.146416	INDEL	123	192	NA	ENSG00000139697	ENSG00000139697	NA	rs768438600
QTS000042	ftp://ftp.ebi.ac.uk/pub/databases/spot/eQTL/sumstats/QTS000042/QTD000753/QTD000753.all.tsv.gz	ILMN_1739943	12	122716898	TAA	T	chr12_122716898_TAA_T	53	0.359375	0.292755	0.15504	0.146416	INDEL	123	192	NA	ENSG00000139697	ENSG00000139697	NA	rs796604797
QTS000042	ftp://ftp.ebi.ac.uk/pub/databases/spot/eQTL/sumstats/QTS000042/QTD000753/QTD000753.all.tsv.gz	ILMN_1750497	12	122716898	TAA	T	chr12_122716898_TAA_T	53	0.359375	0.0158731	0.22581	0.0916826	INDEL	123	192	NA	ENSG00000182782	ENSG00000182782	NA	rs56239404
QTS000042	ftp://ftp.ebi.ac.uk/pub/databases/spot/eQTL/sumstats/QTS000042/QTD000753/QTD000753.all.tsv.gz	ILMN_1750497	12	122716898	TAA	T	chr12_122716898_TAA_T	53	0.359375	0.0158731	0.22581	0.0916826	INDEL	123	192	NA	ENSG00000182782	ENSG00000182782	NA	rs768438600
QTS000042	ftp://ftp.ebi.ac.uk/pub/databases/spot/eQTL/sumstats/QTS000042/QTD000753/QTD000753.all.tsv.gz	ILMN_1750497	12	122716898	TAA	T	chr12_122716898_TAA_T	53	0.359375	0.0158731	0.22581	0.0916826	INDEL	123	192	NA	ENSG00000182782	ENSG00000182782	NA	rs796604797
QTS000042	ftp://ftp.ebi.ac.uk/pub/databases/spot/eQTL/sumstats/QTS000042/QTD000753/QTD000753.all.tsv.gz	ILMN_1753716	12	122716898	TAA	T	chr12_122716898_TAA_T	53	0.359375	0.711198	-0.0473937	0.127562	INDEL	123	192	NA	ENSG00000111361	ENSG00000111361	NA	rs56239404
QTS000042	ftp://ftp.ebi.ac.uk/pub/databases/spot/eQTL/sumstats/QTS000042/QTD000753/QTD000753.all.tsv.gz	ILMN_1753716	12	122716898	TAA	T	chr12_122716898_TAA_T	53	0.359375	0.711198	-0.0473937	0.127562	INDEL	123	192	NA	ENSG00000111361	ENSG00000111361	NA	rs768438600
QTS000042	ftp://ftp.ebi.ac.uk/pub/databases/spot/eQTL/sumstats/QTS000042/QTD000753/QTD000753.all.tsv.gz	ILMN_1753716	12	122716898	TAA	T	chr12_122716898_TAA_T	53	0.359375	0.711198	-0.0473937	0.127562	INDEL	123	192	NA	ENSG00000111361	ENSG00000111361	NA	rs796604797
QTS000042	ftp://ftp.ebi.ac.uk/pub/databases/spot/eQTL/sumstats/QTS000042/QTD000753/QTD000753.all.tsv.gz	ILMN_1760954	12	122716898	TAA	T	chr12_122716898_TAA_T	53	0.359375	0.0416615	0.251087	0.121336	INDEL	123	192	NA	ENSG00000139726	ENSG00000139726	NA	rs56239404
QTS000042	ftp://ftp.ebi.ac.uk/pub/databases/spot/eQTL/sumstats/QTS000042/QTD000753/QTD000753.all.tsv.gz	ILMN_1760954	12	122716898	TAA	T	chr12_122716898_TAA_T	53	0.359375	0.0416615	0.251087	0.121336	INDEL	123	192	NA	ENSG00000139726	ENSG00000139726	NA	rs768438600
QTS000042	ftp://ftp.ebi.ac.uk/pub/databases/spot/eQTL/sumstats/QTS000042/QTD000753/QTD000753.all.tsv.gz	ILMN_1760954	12	122716898	TAA	T	chr12_122716898_TAA_T	53	0.359375	0.0416615	0.251087	0.121336	INDEL	123	192	NA	ENSG00000139726	ENSG00000139726	NA	rs796604797
QTS000042	ftp://ftp.ebi.ac.uk/pub/databases/spot/eQTL/sumstats/QTS000042/QTD000753/QTD000753.all.tsv.gz	ILMN_1772845	12	122716898	TAA	T	chr12_122716898_TAA_T	53	0.359375	0.414462	-0.0829589	0.101141	INDEL	123	192	NA	ENSG00000184209	ENSG00000184209	NA	rs56239404
QTS000042	ftp://ftp.ebi.ac.uk/pub/databases/spot/eQTL/sumstats/QTS000042/QTD000753/QTD000753.all.tsv.gz	ILMN_1772845	12	122716898	TAA	T	chr12_122716898_TAA_T	53	0.359375	0.414462	-0.0829589	0.101141	INDEL	123	192	NA	ENSG00000184209	ENSG00000184209	NA	rs768438600
QTS000042	ftp://ftp.ebi.ac.uk/pub/databases/spot/eQTL/sumstats/QTS000042/QTD000753/QTD000753.all.tsv.gz	ILMN_1772845	12	122716898	TAA	T	chr12_122716898_TAA_T	53	0.359375	0.414462	-0.0829589	0.101141	INDEL	123	192	NA	ENSG00000184209	ENSG00000184209	NA	rs796604797
QTS000042	ftp://ftp.ebi.ac.uk/pub/databases/spot/eQTL/sumstats/QTS000042/QTD000753/QTD000753.all.tsv.gz	ILMN_1788887	12	122716898	TAA	T	chr12_122716898_TAA_T	53	0.359375	0.963077	0.00712602	0.153466	INDEL	123	192	NA	ENSG00000212694	ENSG00000212694	NA	rs56239404
QTS000042	ftp://ftp.ebi.ac.uk/pub/databases/spot/eQTL/sumstats/QTS000042/QTD000753/QTD000753.all.tsv.gz	ILMN_1788887	12	122716898	TAA	T	chr12_122716898_TAA_T	53	0.359375	0.963077	0.00712602	0.153466	INDEL	123	192	NA	ENSG00000212694	ENSG00000212694	NA	rs768438600
QTS000042	ftp://ftp.ebi.ac.uk/pub/databases/spot/eQTL/sumstats/QTS000042/QTD000753/QTD000753.all.tsv.gz	ILMN_1788887	12	122716898	TAA	T	chr12_122716898_TAA_T	53	0.359375	0.963077	0.00712602	0.153466	INDEL	123	192	NA	ENSG00000212694	ENSG00000212694	NA	rs796604797
QTS000042	ftp://ftp.ebi.ac.uk/pub/databases/spot/eQTL/sumstats/QTS000042/QTD000753/QTD000753.all.tsv.gz	ILMN_1788928	12	122716898	TAA	T	chr12_122716898_TAA_T	53	0.359375	0.266922	-0.172901	0.154681	INDEL	123	192	NA	ENSG00000150967	ENSG00000150967	NA	rs56239404
QTS000042	ftp://ftp.ebi.ac.uk/pub/databases/spot/eQTL/sumstats/QTS000042/QTD000753/QTD000753.all.tsv.gz	ILMN_1788928	12	122716898	TAA	T	chr12_122716898_TAA_T	53	0.359375	0.266922	-0.172901	0.154681	INDEL	123	192	NA	ENSG00000150967	ENSG00000150967	NA	rs768438600
QTS000042	ftp://ftp.ebi.ac.uk/pub/databases/spot/eQTL/sumstats/QTS000042/QTD000753/QTD000753.all.tsv.gz	ILMN_1788928	12	122716898	TAA	T	chr12_122716898_TAA_T	53	0.359375	0.266922	-0.172901	0.154681	INDEL	123	192	NA	ENSG00000150967	ENSG00000150967	NA	rs796604797
QTS000042	ftp://ftp.ebi.ac.uk/pub/databases/spot/eQTL/sumstats/QTS000042/QTD000753/QTD000753.all.tsv.gz	ILMN_1791149	12	122716898	TAA	T	chr12_122716898_TAA_T	53	0.359375	0.0675494	-0.252913	0.136524	INDEL	123	192	NA	ENSG00000182196	ENSG00000182196	NA	rs56239404
QTS000042	ftp://ftp.ebi.ac.uk/pub/databases/spot/eQTL/sumstats/QTS000042/QTD000753/QTD000753.all.tsv.gz	ILMN_1791149	12	122716898	TAA	T	chr12_122716898_TAA_T	53	0.359375	0.0675494	-0.252913	0.136524	INDEL	123	192	NA	ENSG00000182196	ENSG00000182196	NA	rs768438600
QTS000042	ftp://ftp.ebi.ac.uk/pub/databases/spot/eQTL/sumstats/QTS000042/QTD000753/QTD000753.all.tsv.gz	ILMN_1791149	12	122716898	TAA	T	chr12_122716898_TAA_T	53	0.359375	0.0675494	-0.252913	0.136524	INDEL	123	192	NA	ENSG00000182196	ENSG00000182196	NA	rs796604797
QTS000042	ftp://ftp.ebi.ac.uk/pub/databases/spot/eQTL/sumstats/QTS000042/QTD000753/QTD000753.all.tsv.gz	ILMN_1792092	12	122716898	TAA	T	chr12_122716898_TAA_T	53	0.359375	0.392895	-0.0952056	0.110845	INDEL	123	192	NA	ENSG00000033030	ENSG00000033030	NA	rs56239404
QTS000042	ftp://ftp.ebi.ac.uk/pub/databases/spot/eQTL/sumstats/QTS000042/QTD000753/QTD000753.all.tsv.gz	ILMN_1792092	12	122716898	TAA	T	chr12_122716898_TAA_T	53	0.359375	0.392895	-0.0952056	0.110845	INDEL	123	192	NA	ENSG00000033030	ENSG00000033030	NA	rs768438600
QTS000042	ftp://ftp.ebi.ac.uk/pub/databases/spot/eQTL/sumstats/QTS000042/QTD000753/QTD000753.all.tsv.gz	ILMN_1792092	12	122716898	TAA	T	chr12_122716898_TAA_T	53	0.359375	0.392895	-0.0952056	0.110845	INDEL	123	192	NA	ENSG00000033030	ENSG00000033030	NA	rs796604797
QTS000042	ftp://ftp.ebi.ac.uk/pub/databases/spot/eQTL/sumstats/QTS000042/QTD000753/QTD000753.all.tsv.gz	ILMN_1797425	12	122716898	TAA	T	chr12_122716898_TAA_T	53	0.359375	0.222404	0.158897	0.129238	INDEL	123	192	NA	ENSG00000111364	ENSG00000111364	NA	rs56239404
QTS000042	ftp://ftp.ebi.ac.uk/pub/databases/spot/eQTL/sumstats/QTS000042/QTD000753/QTD000753.all.tsv.gz	ILMN_1797425	12	122716898	TAA	T	chr12_122716898_TAA_T	53	0.359375	0.222404	0.158897	0.129238	INDEL	123	192	NA	ENSG00000111364	ENSG00000111364	NA	rs768438600
QTS000042	ftp://ftp.ebi.ac.uk/pub/databases/spot/eQTL/sumstats/QTS000042/QTD000753/QTD000753.all.tsv.gz	ILMN_1797425	12	122716898	TAA	T	chr12_122716898_TAA_T	53	0.359375	0.222404	0.158897	0.129238	INDEL	123	192	NA	ENSG00000111364	ENSG00000111364	NA	rs796604797
QTS000042	ftp://ftp.ebi.ac.uk/pub/databases/spot/eQTL/sumstats/QTS000042/QTD000753/QTD000753.all.tsv.gz	ILMN_1805643	12	122716898	TAA	T	chr12_122716898_TAA_T	53	0.359375	0.183202	0.19558	0.145705	INDEL	123	192	NA	ENSG00000188026	ENSG00000188026	NA	rs56239404
QTS000042	ftp://ftp.ebi.ac.uk/pub/databases/spot/eQTL/sumstats/QTS000042/QTD000753/QTD000753.all.tsv.gz	ILMN_1805643	12	122716898	TAA	T	chr12_122716898_TAA_T	53	0.359375	0.183202	0.19558	0.145705	INDEL	123	192	NA	ENSG00000188026	ENSG00000188026	NA	rs768438600
QTS000042	ftp://ftp.ebi.ac.uk/pub/databases/spot/eQTL/sumstats/QTS000042/QTD000753/QTD000753.all.tsv.gz	ILMN_1805643	12	122716898	TAA	T	chr12_122716898_TAA_T	53	0.359375	0.183202	0.19558	0.145705	INDEL	123	192	NA	ENSG00000188026	ENSG00000188026	NA	rs796604797
QTS000042	ftp://ftp.ebi.ac.uk/pub/databases/spot/eQTL/sumstats/QTS000042/QTD000753/QTD000753.all.tsv.gz	ILMN_1811272	12	122716898	TAA	T	chr12_122716898_TAA_T	53	0.359375	0.0931223	-0.263505	0.1551	INDEL	123	192	NA	ENSG00000196917	ENSG00000196917	NA	rs56239404
QTS000042	ftp://ftp.ebi.ac.uk/pub/databases/spot/eQTL/sumstats/QTS000042/QTD000753/QTD000753.all.tsv.gz	ILMN_1811272	12	122716898	TAA	T	chr12_122716898_TAA_T	53	0.359375	0.0931223	-0.263505	0.1551	INDEL	123	192	NA	ENSG00000196917	ENSG00000196917	NA	rs768438600
QTS000042	ftp://ftp.ebi.ac.uk/pub/databases/spot/eQTL/sumstats/QTS000042/QTD000753/QTD000753.all.tsv.gz	ILMN_1811272	12	122716898	TAA	T	chr12_122716898_TAA_T	53	0.359375	0.0931223	-0.263505	0.1551	INDEL	123	192	NA	ENSG00000196917	ENSG00000196917	NA	rs796604797
QTS000042	ftp://ftp.ebi.ac.uk/pub/databases/spot/eQTL/sumstats/QTS000042/QTD000753/QTD000753.all.tsv.gz	ILMN_1813573	12	122716898	TAA	T	chr12_122716898_TAA_T	53	0.359375	0.28351	-0.133461	0.123627	INDEL	123	192	NA	ENSG00000139718	ENSG00000139718	NA	rs56239404
QTS000042	ftp://ftp.ebi.ac.uk/pub/databases/spot/eQTL/sumstats/QTS000042/QTD000753/QTD000753.all.tsv.gz	ILMN_1813573	12	122716898	TAA	T	chr12_122716898_TAA_T	53	0.359375	0.28351	-0.133461	0.123627	INDEL	123	192	NA	ENSG00000139718	ENSG00000139718	NA	rs768438600
QTS000042	ftp://ftp.ebi.ac.uk/pub/databases/spot/eQTL/sumstats/QTS000042/QTD000753/QTD000753.all.tsv.gz	ILMN_1813573	12	122716898	TAA	T	chr12_122716898_TAA_T	53	0.359375	0.28351	-0.133461	0.123627	INDEL	123	192	NA	ENSG00000139718	ENSG00000139718	NA	rs796604797
QTS000042	ftp://ftp.ebi.ac.uk/pub/databases/spot/eQTL/sumstats/QTS000042/QTD000753/QTD000753.all.tsv.gz	ILMN_1849192	12	122716898	TAA	T	chr12_122716898_TAA_T	53	0.359375	0.613616	-0.0777845	0.153465	INDEL	123	192	NA	ENSG00000256546	ENSG00000256546	NA	rs56239404
QTS000042	ftp://ftp.ebi.ac.uk/pub/databases/spot/eQTL/sumstats/QTS000042/QTD000753/QTD000753.all.tsv.gz	ILMN_1849192	12	122716898	TAA	T	chr12_122716898_TAA_T	53	0.359375	0.613616	-0.0777845	0.153465	INDEL	123	192	NA	ENSG00000256546	ENSG00000256546	NA	rs768438600
QTS000042	ftp://ftp.ebi.ac.uk/pub/databases/spot/eQTL/sumstats/QTS000042/QTD000753/QTD000753.all.tsv.gz	ILMN_1849192	12	122716898	TAA	T	chr12_122716898_TAA_T	53	0.359375	0.613616	-0.0777845	0.153465	INDEL	123	192	NA	ENSG00000256546	ENSG00000256546	NA	rs796604797
QTS000042	ftp://ftp.ebi.ac.uk/pub/databases/spot/eQTL/sumstats/QTS000042/QTD000753/QTD000753.all.tsv.gz	ILMN_2098947	12	122716898	TAA	T	chr12_122716898_TAA_T	53	0.359375	0.707238	0.0541306	0.143629	INDEL	123	192	NA	ENSG00000212694	ENSG00000212694	NA	rs56239404
QTS000042	ftp://ftp.ebi.ac.uk/pub/databases/spot/eQTL/sumstats/QTS000042/QTD000753/QTD000753.all.tsv.gz	ILMN_2098947	12	122716898	TAA	T	chr12_122716898_TAA_T	53	0.359375	0.707238	0.0541306	0.143629	INDEL	123	192	NA	ENSG00000212694	ENSG00000212694	NA	rs768438600
QTS000042	ftp://ftp.ebi.ac.uk/pub/databases/spot/eQTL/sumstats/QTS000042/QTD000753/QTD000753.all.tsv.gz	ILMN_2098947	12	122716898	TAA	T	chr12_122716898_TAA_T	53	0.359375	0.707238	0.0541306	0.143629	INDEL	123	192	NA	ENSG00000212694	ENSG00000212694	NA	rs796604797
QTS000042	ftp://ftp.ebi.ac.uk/pub/databases/spot/eQTL/sumstats/QTS000042/QTD000753/QTD000753.all.tsv.gz	ILMN_2310589	12	122716898	TAA	T	chr12_122716898_TAA_T	53	0.359375	0.561936	0.0549995	0.0944456	INDEL	123	192	NA	ENSG00000184047	ENSG00000184047	NA	rs56239404
QTS000042	ftp://ftp.ebi.ac.uk/pub/databases/spot/eQTL/sumstats/QTS000042/QTD000753/QTD000753.all.tsv.gz	ILMN_2310589	12	122716898	TAA	T	chr12_122716898_TAA_T	53	0.359375	0.561936	0.0549995	0.0944456	INDEL	123	192	NA	ENSG00000184047	ENSG00000184047	NA	rs768438600
QTS000042	ftp://ftp.ebi.ac.uk/pub/databases/spot/eQTL/sumstats/QTS000042/QTD000753/QTD000753.all.tsv.gz	ILMN_2310589	12	122716898	TAA	T	chr12_122716898_TAA_T	53	0.359375	0.561936	0.0549995	0.0944456	INDEL	123	192	NA	ENSG00000184047	ENSG00000184047	NA	rs796604797
QTS000042	ftp://ftp.ebi.ac.uk/pub/databases/spot/eQTL/sumstats/QTS000042/QTD000753/QTD000753.all.tsv.gz	ILMN_2332990	12	122716898	TAA	T	chr12_122716898_TAA_T	53	0.359375	0.613052	0.0551678	0.10867	INDEL	123	192	NA	ENSG00000184047	ENSG00000184047	NA	rs56239404
QTS000042	ftp://ftp.ebi.ac.uk/pub/databases/spot/eQTL/sumstats/QTS000042/QTD000753/QTD000753.all.tsv.gz	ILMN_2332990	12	122716898	TAA	T	chr12_122716898_TAA_T	53	0.359375	0.613052	0.0551678	0.10867	INDEL	123	192	NA	ENSG00000184047	ENSG00000184047	NA	rs768438600
QTS000042	ftp://ftp.ebi.ac.uk/pub/databases/spot/eQTL/sumstats/QTS000042/QTD000753/QTD000753.all.tsv.gz	ILMN_2332990	12	122716898	TAA	T	chr12_122716898_TAA_T	53	0.359375	0.613052	0.0551678	0.10867	INDEL	123	192	NA	ENSG00000184047	ENSG00000184047	NA	rs796604797
QTS000042	ftp://ftp.ebi.ac.uk/pub/databases/spot/eQTL/sumstats/QTS000042/QTD000753/QTD000753.all.tsv.gz	ILMN_2343047	12	122716898	TAA	T	chr12_122716898_TAA_T	53	0.359375	0.157971	-0.203244	0.142634	INDEL	123	192	NA	ENSG00000150967	ENSG00000150967	NA	rs56239404
QTS000042	ftp://ftp.ebi.ac.uk/pub/databases/spot/eQTL/sumstats/QTS000042/QTD000753/QTD000753.all.tsv.gz	ILMN_2343047	12	122716898	TAA	T	chr12_122716898_TAA_T	53	0.359375	0.157971	-0.203244	0.142634	INDEL	123	192	NA	ENSG00000150967	ENSG00000150967	NA	rs768438600
QTS000042	ftp://ftp.ebi.ac.uk/pub/databases/spot/eQTL/sumstats/QTS000042/QTD000753/QTD000753.all.tsv.gz	ILMN_2343047	12	122716898	TAA	T	chr12_122716898_TAA_T	53	0.359375	0.157971	-0.203244	0.142634	INDEL	123	192	NA	ENSG00000150967	ENSG00000150967	NA	rs796604797
QTS000042	ftp://ftp.ebi.ac.uk/pub/databases/spot/eQTL/sumstats/QTS000042/QTD000753/QTD000753.all.tsv.gz	ILMN_2343048	12	122716898	TAA	T	chr12_122716898_TAA_T	53	0.359375	0.623819	-0.0701057	0.142403	INDEL	123	192	NA	ENSG00000150967	ENSG00000150967	NA	rs56239404
QTS000042	ftp://ftp.ebi.ac.uk/pub/databases/spot/eQTL/sumstats/QTS000042/QTD000753/QTD000753.all.tsv.gz	ILMN_2343048	12	122716898	TAA	T	chr12_122716898_TAA_T	53	0.359375	0.623819	-0.0701057	0.142403	INDEL	123	192	NA	ENSG00000150967	ENSG00000150967	NA	rs768438600
QTS000042	ftp://ftp.ebi.ac.uk/pub/databases/spot/eQTL/sumstats/QTS000042/QTD000753/QTD000753.all.tsv.gz	ILMN_2343048	12	122716898	TAA	T	chr12_122716898_TAA_T	53	0.359375	0.623819	-0.0701057	0.142403	INDEL	123	192	NA	ENSG00000150967	ENSG00000150967	NA	rs796604797
QTS000042	ftp://ftp.ebi.ac.uk/pub/databases/spot/eQTL/sumstats/QTS000042/QTD000753/QTD000753.all.tsv.gz	ILMN_2358277	12	122716898	TAA	T	chr12_122716898_TAA_T	53	0.359375	0.478537	-0.0693743	0.0974472	INDEL	123	192	NA	ENSG00000111011	ENSG00000111011	NA	rs56239404
QTS000042	ftp://ftp.ebi.ac.uk/pub/databases/spot/eQTL/sumstats/QTS000042/QTD000753/QTD000753.all.tsv.gz	ILMN_2358277	12	122716898	TAA	T	chr12_122716898_TAA_T	53	0.359375	0.478537	-0.0693743	0.0974472	INDEL	123	192	NA	ENSG00000111011	ENSG00000111011	NA	rs768438600
QTS000042	ftp://ftp.ebi.ac.uk/pub/databases/spot/eQTL/sumstats/QTS000042/QTD000753/QTD000753.all.tsv.gz	ILMN_2358277	12	122716898	TAA	T	chr12_122716898_TAA_T	53	0.359375	0.478537	-0.0693743	0.0974472	INDEL	123	192	NA	ENSG00000111011	ENSG00000111011	NA	rs796604797
QTS000042	ftp://ftp.ebi.ac.uk/pub/databases/spot/eQTL/sumstats/QTS000042/QTD000753/QTD000753.all.tsv.gz	ILMN_2358278	12	122716898	TAA	T	chr12_122716898_TAA_T	53	0.359375	0.132024	-0.163762	0.107644	INDEL	123	192	NA	ENSG00000111011	ENSG00000111011	NA	rs56239404
QTS000042	ftp://ftp.ebi.ac.uk/pub/databases/spot/eQTL/sumstats/QTS000042/QTD000753/QTD000753.all.tsv.gz	ILMN_2358278	12	122716898	TAA	T	chr12_122716898_TAA_T	53	0.359375	0.132024	-0.163762	0.107644	INDEL	123	192	NA	ENSG00000111011	ENSG00000111011	NA	rs768438600
QTS000042	ftp://ftp.ebi.ac.uk/pub/databases/spot/eQTL/sumstats/QTS000042/QTD000753/QTD000753.all.tsv.gz	ILMN_2358278	12	122716898	TAA	T	chr12_122716898_TAA_T	53	0.359375	0.132024	-0.163762	0.107644	INDEL	123	192	NA	ENSG00000111011	ENSG00000111011	NA	rs796604797
QTS000042	ftp://ftp.ebi.ac.uk/pub/databases/spot/eQTL/sumstats/QTS000042/QTD000753/QTD000753.all.tsv.gz	ILMN_2393144	12	122716898	TAA	T	chr12_122716898_TAA_T	53	0.359375	0.41045	-0.101754	0.122991	INDEL	123	192	NA	ENSG00000182196	ENSG00000182196	NA	rs56239404
QTS000042	ftp://ftp.ebi.ac.uk/pub/databases/spot/eQTL/sumstats/QTS000042/QTD000753/QTD000753.all.tsv.gz	ILMN_2393144	12	122716898	TAA	T	chr12_122716898_TAA_T	53	0.359375	0.41045	-0.101754	0.122991	INDEL	123	192	NA	ENSG00000182196	ENSG00000182196	NA	rs768438600
QTS000042	ftp://ftp.ebi.ac.uk/pub/databases/spot/eQTL/sumstats/QTS000042/QTD000753/QTD000753.all.tsv.gz	ILMN_2393144	12	122716898	TAA	T	chr12_122716898_TAA_T	53	0.359375	0.41045	-0.101754	0.122991	INDEL	123	192	NA	ENSG00000182196	ENSG00000182196	NA	rs796604797
QTS000042	ftp://ftp.ebi.ac.uk/pub/databases/spot/eQTL/sumstats/QTS000042/QTD000753/QTD000753.all.tsv.gz	ILMN_2395285	12	122716898	TAA	T	chr12_122716898_TAA_T	53	0.359375	0.0645008	-0.170085	0.0907632	INDEL	123	192	NA	ENSG00000184209	ENSG00000184209	NA	rs56239404
QTS000042	ftp://ftp.ebi.ac.uk/pub/databases/spot/eQTL/sumstats/QTS000042/QTD000753/QTD000753.all.tsv.gz	ILMN_2395285	12	122716898	TAA	T	chr12_122716898_TAA_T	53	0.359375	0.0645008	-0.170085	0.0907632	INDEL	123	192	NA	ENSG00000184209	ENSG00000184209	NA	rs768438600
QTS000042	ftp://ftp.ebi.ac.uk/pub/databases/spot/eQTL/sumstats/QTS000042/QTD000753/QTD000753.all.tsv.gz	ILMN_2395285	12	122716898	TAA	T	chr12_122716898_TAA_T	53	0.359375	0.0645008	-0.170085	0.0907632	INDEL	123	192	NA	ENSG00000184209	ENSG00000184209	NA	rs796604797
QTS000042	ftp://ftp.ebi.ac.uk/pub/databases/spot/eQTL/sumstats/QTS000042/QTD000753/QTD000753.all.tsv.gz	ILMN_2396148	12	122716898	TAA	T	chr12_122716898_TAA_T	53	0.359375	0.634638	0.070733	0.14829	INDEL	123	192	NA	ENSG00000130787	ENSG00000130787	NA	rs56239404
QTS000042	ftp://ftp.ebi.ac.uk/pub/databases/spot/eQTL/sumstats/QTS000042/QTD000753/QTD000753.all.tsv.gz	ILMN_2396148	12	122716898	TAA	T	chr12_122716898_TAA_T	53	0.359375	0.634638	0.070733	0.14829	INDEL	123	192	NA	ENSG00000130787	ENSG00000130787	NA	rs768438600
QTS000042	ftp://ftp.ebi.ac.uk/pub/databases/spot/eQTL/sumstats/QTS000042/QTD000753/QTD000753.all.tsv.gz	ILMN_2396148	12	122716898	TAA	T	chr12_122716898_TAA_T	53	0.359375	0.634638	0.070733	0.14829	INDEL	123	192	NA	ENSG00000130787	ENSG00000130787	NA	rs796604797
QTS000042	ftp://ftp.ebi.ac.uk/pub/databases/spot/eQTL/sumstats/QTS000042/QTD000753/QTD000753.all.tsv.gz	ILMN_2404085	12	122716898	TAA	T	chr12_122716898_TAA_T	53	0.359375	0.880875	-0.0132197	0.0879387	INDEL	123	192	NA	ENSG00000130779	ENSG00000130779	NA	rs56239404
QTS000042	ftp://ftp.ebi.ac.uk/pub/databases/spot/eQTL/sumstats/QTS000042/QTD000753/QTD000753.all.tsv.gz	ILMN_2404085	12	122716898	TAA	T	chr12_122716898_TAA_T	53	0.359375	0.880875	-0.0132197	0.0879387	INDEL	123	192	NA	ENSG00000130779	ENSG00000130779	NA	rs768438600
QTS000042	ftp://ftp.ebi.ac.uk/pub/databases/spot/eQTL/sumstats/QTS000042/QTD000753/QTD000753.all.tsv.gz	ILMN_2404085	12	122716898	TAA	T	chr12_122716898_TAA_T	53	0.359375	0.880875	-0.0132197	0.0879387	INDEL	123	192	NA	ENSG00000130779	ENSG00000130779	NA	rs796604797
QTS000042	ftp://ftp.ebi.ac.uk/pub/databases/spot/eQTL/sumstats/QTS000042/QTD000753/QTD000753.all.tsv.gz	ILMN_3208881	12	122716898	TAA	T	chr12_122716898_TAA_T	53	0.359375	0.932677	0.00991765	0.117041	INDEL	123	192	NA	ENSG00000183955	ENSG00000183955	NA	rs56239404
QTS000042	ftp://ftp.ebi.ac.uk/pub/databases/spot/eQTL/sumstats/QTS000042/QTD000753/QTD000753.all.tsv.gz	ILMN_3208881	12	122716898	TAA	T	chr12_122716898_TAA_T	53	0.359375	0.932677	0.00991765	0.117041	INDEL	123	192	NA	ENSG00000183955	ENSG00000183955	NA	rs768438600
QTS000042	ftp://ftp.ebi.ac.uk/pub/databases/spot/eQTL/sumstats/QTS000042/QTD000753/QTD000753.all.tsv.gz	ILMN_3208881	12	122716898	TAA	T	chr12_122716898_TAA_T	53	0.359375	0.932677	0.00991765	0.117041	INDEL	123	192	NA	ENSG00000183955	ENSG00000183955	NA	rs796604797
QTS000042	ftp://ftp.ebi.ac.uk/pub/databases/spot/eQTL/sumstats/QTS000042/QTD000753/QTD000753.all.tsv.gz	ILMN_3229052	12	122716898	TAA	T	chr12_122716898_TAA_T	53	0.359375	0.374778	0.140267	0.157176	INDEL	123	192	NA	ENSG00000184209	ENSG00000184209	NA	rs56239404
QTS000042	ftp://ftp.ebi.ac.uk/pub/databases/spot/eQTL/sumstats/QTS000042/QTD000753/QTD000753.all.tsv.gz	ILMN_3229052	12	122716898	TAA	T	chr12_122716898_TAA_T	53	0.359375	0.374778	0.140267	0.157176	INDEL	123	192	NA	ENSG00000184209	ENSG00000184209	NA	rs768438600
QTS000042	ftp://ftp.ebi.ac.uk/pub/databases/spot/eQTL/sumstats/QTS000042/QTD000753/QTD000753.all.tsv.gz	ILMN_3229052	12	122716898	TAA	T	chr12_122716898_TAA_T	53	0.359375	0.374778	0.140267	0.157176	INDEL	123	192	NA	ENSG00000184209	ENSG00000184209	NA	rs796604797
QTS000042	ftp://ftp.ebi.ac.uk/pub/databases/spot/eQTL/sumstats/QTS000042/QTD000753/QTD000753.all.tsv.gz	ILMN_3249006	12	122716898	TAA	T	chr12_122716898_TAA_T	53	0.359375	0.337165	0.106917	0.110745	INDEL	123	192	NA	ENSG00000183955	ENSG00000183955	NA	rs56239404
QTS000042	ftp://ftp.ebi.ac.uk/pub/databases/spot/eQTL/sumstats/QTS000042/QTD000753/QTD000753.all.tsv.gz	ILMN_3249006	12	122716898	TAA	T	chr12_122716898_TAA_T	53	0.359375	0.337165	0.106917	0.110745	INDEL	123	192	NA	ENSG00000183955	ENSG00000183955	NA	rs768438600
QTS000042	ftp://ftp.ebi.ac.uk/pub/databases/spot/eQTL/sumstats/QTS000042/QTD000753/QTD000753.all.tsv.gz	ILMN_3249006	12	122716898	TAA	T	chr12_122716898_TAA_T	53	0.359375	0.337165	0.106917	0.110745	INDEL	123	192	NA	ENSG00000183955	ENSG00000183955	NA	rs796604797
QTS000042	ftp://ftp.ebi.ac.uk/pub/databases/spot/eQTL/sumstats/QTS000042/QTD000753/QTD000753.all.tsv.gz	ILMN_1651936	12	122716961	A	G	chr12_122716961_A_G	53	0.354167	0.709181	0.0506025	0.135209	SNP	124	192	NA	ENSG00000183955	ENSG00000183955	NA	rs2256572
QTS000042	ftp://ftp.ebi.ac.uk/pub/databases/spot/eQTL/sumstats/QTS000042/QTD000753/QTD000753.all.tsv.gz	ILMN_1652918	12	122716961	A	G	chr12_122716961_A_G	53	0.354167	0.254241	0.169384	0.147526	SNP	124	192	NA	ENSG00000139725	ENSG00000139725	NA	rs2256572
QTS000042	ftp://ftp.ebi.ac.uk/pub/databases/spot/eQTL/sumstats/QTS000042/QTD000753/QTD000753.all.tsv.gz	ILMN_1654421	12	122716961	A	G	chr12_122716961_A_G	53	0.354167	0.999238	-0.000133125	0.139042	SNP	124	192	NA	ENSG00000051825	ENSG00000051825	NA	rs2256572
QTS000042	ftp://ftp.ebi.ac.uk/pub/databases/spot/eQTL/sumstats/QTS000042/QTD000753/QTD000753.all.tsv.gz	ILMN_1654939	12	122716961	A	G	chr12_122716961_A_G	53	0.354167	0.775402	-0.0395497	0.138161	SNP	124	192	NA	ENSG00000086598	ENSG00000086598	NA	rs2256572
QTS000042	ftp://ftp.ebi.ac.uk/pub/databases/spot/eQTL/sumstats/QTS000042/QTD000753/QTD000753.all.tsv.gz	ILMN_1662316	12	122716961	A	G	chr12_122716961_A_G	53	0.354167	0.685161	0.0567867	0.139569	SNP	124	192	NA	ENSG00000139719	ENSG00000139719	NA	rs2256572
QTS000042	ftp://ftp.ebi.ac.uk/pub/databases/spot/eQTL/sumstats/QTS000042/QTD000753/QTD000753.all.tsv.gz	ILMN_1665335	12	122716961	A	G	chr12_122716961_A_G	53	0.354167	0.933302	-0.00752843	0.0896788	SNP	124	192	NA	ENSG00000184047	ENSG00000184047	NA	rs2256572
QTS000042	ftp://ftp.ebi.ac.uk/pub/databases/spot/eQTL/sumstats/QTS000042/QTD000753/QTD000753.all.tsv.gz	ILMN_1667510	12	122716961	A	G	chr12_122716961_A_G	53	0.354167	0.517534	0.0977912	0.150457	SNP	124	192	NA	ENSG00000130921	ENSG00000130921	NA	rs2256572
QTS000042	ftp://ftp.ebi.ac.uk/pub/databases/spot/eQTL/sumstats/QTS000042/QTD000753/QTD000753.all.tsv.gz	ILMN_1668743	12	122716961	A	G	chr12_122716961_A_G	53	0.354167	0.159601	-0.146283	0.103067	SNP	124	192	NA	ENSG00000150977	ENSG00000150977	NA	rs2256572
QTS000042	ftp://ftp.ebi.ac.uk/pub/databases/spot/eQTL/sumstats/QTS000042/QTD000753/QTD000753.all.tsv.gz	ILMN_1677693	12	122716961	A	G	chr12_122716961_A_G	53	0.354167	0.000192789	0.352667	0.0903176	SNP	124	192	NA	ENSG00000255398	ENSG00000255398	NA	rs2256572
QTS000042	ftp://ftp.ebi.ac.uk/pub/databases/spot/eQTL/sumstats/QTS000042/QTD000753/QTD000753.all.tsv.gz	ILMN_1678490	12	122716961	A	G	chr12_122716961_A_G	53	0.354167	0.830581	0.0214169	0.0997806	SNP	124	192	NA	ENSG00000150977	ENSG00000150977	NA	rs2256572
QTS000042	ftp://ftp.ebi.ac.uk/pub/databases/spot/eQTL/sumstats/QTS000042/QTD000753/QTD000753.all.tsv.gz	ILMN_1684038	12	122716961	A	G	chr12_122716961_A_G	53	0.354167	0.919777	0.0146505	0.145018	SNP	124	192	NA	ENSG00000130779	ENSG00000130779	NA	rs2256572
QTS000042	ftp://ftp.ebi.ac.uk/pub/databases/spot/eQTL/sumstats/QTS000042/QTD000753/QTD000753.all.tsv.gz	ILMN_1700380	12	122716961	A	G	chr12_122716961_A_G	53	0.354167	0.897107	0.0143742	0.110811	SNP	124	192	NA	ENSG00000185344	ENSG00000185344	NA	rs2256572
QTS000042	ftp://ftp.ebi.ac.uk/pub/databases/spot/eQTL/sumstats/QTS000042/QTD000753/QTD000753.all.tsv.gz	ILMN_1706886	12	122716961	A	G	chr12_122716961_A_G	53	0.354167	0.798529	0.0411146	0.160553	SNP	124	192	NA	ENSG00000110987	ENSG00000110987	NA	rs2256572
QTS000042	ftp://ftp.ebi.ac.uk/pub/databases/spot/eQTL/sumstats/QTS000042/QTD000753/QTD000753.all.tsv.gz	ILMN_1710427	12	122716961	A	G	chr12_122716961_A_G	53	0.354167	0.534867	-0.0693817	0.111327	SNP	124	192	NA	ENSG00000139722	ENSG00000139722	NA	rs2256572
QTS000042	ftp://ftp.ebi.ac.uk/pub/databases/spot/eQTL/sumstats/QTS000042/QTD000753/QTD000753.all.tsv.gz	ILMN_1711699	12	122716961	A	G	chr12_122716961_A_G	53	0.354167	0.102705	-0.233683	0.141599	SNP	124	192	NA	ENSG00000130787	ENSG00000130787	NA	rs2256572
QTS000042	ftp://ftp.ebi.ac.uk/pub/databases/spot/eQTL/sumstats/QTS000042/QTD000753/QTD000753.all.tsv.gz	ILMN_1723058	12	122716961	A	G	chr12_122716961_A_G	53	0.354167	0.333682	0.132917	0.136682	SNP	124	192	NA	ENSG00000130779	ENSG00000130779	NA	rs2256572
QTS000042	ftp://ftp.ebi.ac.uk/pub/databases/spot/eQTL/sumstats/QTS000042/QTD000753/QTD000753.all.tsv.gz	ILMN_1725666	12	122716961	A	G	chr12_122716961_A_G	53	0.354167	0.987914	0.00205547	0.135277	SNP	124	192	NA	ENSG00000111358	ENSG00000111358	NA	rs2256572
QTS000042	ftp://ftp.ebi.ac.uk/pub/databases/spot/eQTL/sumstats/QTS000042/QTD000753/QTD000753.all.tsv.gz	ILMN_1732516	12	122716961	A	G	chr12_122716961_A_G	53	0.354167	0.225908	0.166781	0.13669	SNP	124	192	NA	ENSG00000184445	ENSG00000184445	NA	rs2256572
QTS000042	ftp://ftp.ebi.ac.uk/pub/databases/spot/eQTL/sumstats/QTS000042/QTD000753/QTD000753.all.tsv.gz	ILMN_1732767	12	122716961	A	G	chr12_122716961_A_G	53	0.354167	0.782654	0.0401076	0.144914	SNP	124	192	NA	ENSG00000110801	ENSG00000110801	NA	rs2256572
QTS000042	ftp://ftp.ebi.ac.uk/pub/databases/spot/eQTL/sumstats/QTS000042/QTD000753/QTD000753.all.tsv.gz	ILMN_1739943	12	122716961	A	G	chr12_122716961_A_G	53	0.354167	0.277027	0.159976	0.14619	SNP	124	192	NA	ENSG00000139697	ENSG00000139697	NA	rs2256572
QTS000042	ftp://ftp.ebi.ac.uk/pub/databases/spot/eQTL/sumstats/QTS000042/QTD000753/QTD000753.all.tsv.gz	ILMN_1750497	12	122716961	A	G	chr12_122716961_A_G	53	0.354167	0.0163664	0.224555	0.0916131	SNP	124	192	NA	ENSG00000182782	ENSG00000182782	NA	rs2256572
QTS000042	ftp://ftp.ebi.ac.uk/pub/databases/spot/eQTL/sumstats/QTS000042/QTD000753/QTD000753.all.tsv.gz	ILMN_1753716	12	122716961	A	G	chr12_122716961_A_G	53	0.354167	0.706916	-0.0480773	0.12742	SNP	124	192	NA	ENSG00000111361	ENSG00000111361	NA	rs2256572
QTS000042	ftp://ftp.ebi.ac.uk/pub/databases/spot/eQTL/sumstats/QTS000042/QTD000753/QTD000753.all.tsv.gz	ILMN_1760954	12	122716961	A	G	chr12_122716961_A_G	53	0.354167	0.0417508	0.250707	0.121206	SNP	124	192	NA	ENSG00000139726	ENSG00000139726	NA	rs2256572
QTS000042	ftp://ftp.ebi.ac.uk/pub/databases/spot/eQTL/sumstats/QTS000042/QTD000753/QTD000753.all.tsv.gz	ILMN_1772845	12	122716961	A	G	chr12_122716961_A_G	53	0.354167	0.425034	-0.081013	0.101049	SNP	124	192	NA	ENSG00000184209	ENSG00000184209	NA	rs2256572
QTS000042	ftp://ftp.ebi.ac.uk/pub/databases/spot/eQTL/sumstats/QTS000042/QTD000753/QTD000753.all.tsv.gz	ILMN_1788887	12	122716961	A	G	chr12_122716961_A_G	53	0.354167	0.865879	0.0259688	0.153275	SNP	124	192	NA	ENSG00000212694	ENSG00000212694	NA	rs2256572
QTS000042	ftp://ftp.ebi.ac.uk/pub/databases/spot/eQTL/sumstats/QTS000042/QTD000753/QTD000753.all.tsv.gz	ILMN_1788928	12	122716961	A	G	chr12_122716961_A_G	53	0.354167	0.281292	-0.167653	0.154581	SNP	124	192	NA	ENSG00000150967	ENSG00000150967	NA	rs2256572
QTS000042	ftp://ftp.ebi.ac.uk/pub/databases/spot/eQTL/sumstats/QTS000042/QTD000753/QTD000753.all.tsv.gz	ILMN_1791149	12	122716961	A	G	chr12_122716961_A_G	53	0.354167	0.0649781	-0.254994	0.136322	SNP	124	192	NA	ENSG00000182196	ENSG00000182196	NA	rs2256572
QTS000042	ftp://ftp.ebi.ac.uk/pub/databases/spot/eQTL/sumstats/QTS000042/QTD000753/QTD000753.all.tsv.gz	ILMN_1792092	12	122716961	A	G	chr12_122716961_A_G	53	0.354167	0.43087	-0.0877098	0.110799	SNP	124	192	NA	ENSG00000033030	ENSG00000033030	NA	rs2256572
QTS000042	ftp://ftp.ebi.ac.uk/pub/databases/spot/eQTL/sumstats/QTS000042/QTD000753/QTD000753.all.tsv.gz	ILMN_1797425	12	122716961	A	G	chr12_122716961_A_G	53	0.354167	0.17899	0.174648	0.128847	SNP	124	192	NA	ENSG00000111364	ENSG00000111364	NA	rs2256572
QTS000042	ftp://ftp.ebi.ac.uk/pub/databases/spot/eQTL/sumstats/QTS000042/QTD000753/QTD000753.all.tsv.gz	ILMN_1805643	12	122716961	A	G	chr12_122716961_A_G	53	0.354167	0.169161	0.201744	0.14544	SNP	124	192	NA	ENSG00000188026	ENSG00000188026	NA	rs2256572
QTS000042	ftp://ftp.ebi.ac.uk/pub/databases/spot/eQTL/sumstats/QTS000042/QTD000753/QTD000753.all.tsv.gz	ILMN_1811272	12	122716961	A	G	chr12_122716961_A_G	53	0.354167	0.0919879	-0.264119	0.154912	SNP	124	192	NA	ENSG00000196917	ENSG00000196917	NA	rs2256572
QTS000042	ftp://ftp.ebi.ac.uk/pub/databases/spot/eQTL/sumstats/QTS000042/QTD000753/QTD000753.all.tsv.gz	ILMN_1813573	12	122716961	A	G	chr12_122716961_A_G	53	0.354167	0.297313	-0.12958	0.123541	SNP	124	192	NA	ENSG00000139718	ENSG00000139718	NA	rs2256572
QTS000042	ftp://ftp.ebi.ac.uk/pub/databases/spot/eQTL/sumstats/QTS000042/QTD000753/QTD000753.all.tsv.gz	ILMN_1849192	12	122716961	A	G	chr12_122716961_A_G	53	0.354167	0.617295	-0.0768961	0.153303	SNP	124	192	NA	ENSG00000256546	ENSG00000256546	NA	rs2256572
QTS000042	ftp://ftp.ebi.ac.uk/pub/databases/spot/eQTL/sumstats/QTS000042/QTD000753/QTD000753.all.tsv.gz	ILMN_2098947	12	122716961	A	G	chr12_122716961_A_G	53	0.354167	0.761504	0.0437032	0.143516	SNP	124	192	NA	ENSG00000212694	ENSG00000212694	NA	rs2256572
QTS000042	ftp://ftp.ebi.ac.uk/pub/databases/spot/eQTL/sumstats/QTS000042/QTD000753/QTD000753.all.tsv.gz	ILMN_2310589	12	122716961	A	G	chr12_122716961_A_G	53	0.354167	0.617058	0.0473791	0.0943929	SNP	124	192	NA	ENSG00000184047	ENSG00000184047	NA	rs2256572
QTS000042	ftp://ftp.ebi.ac.uk/pub/databases/spot/eQTL/sumstats/QTS000042/QTD000753/QTD000753.all.tsv.gz	ILMN_2332990	12	122716961	A	G	chr12_122716961_A_G	53	0.354167	0.596733	0.0576515	0.108535	SNP	124	192	NA	ENSG00000184047	ENSG00000184047	NA	rs2256572
QTS000042	ftp://ftp.ebi.ac.uk/pub/databases/spot/eQTL/sumstats/QTS000042/QTD000753/QTD000753.all.tsv.gz	ILMN_2343047	12	122716961	A	G	chr12_122716961_A_G	53	0.354167	0.117693	-0.224653	0.142082	SNP	124	192	NA	ENSG00000150967	ENSG00000150967	NA	rs2256572
QTS000042	ftp://ftp.ebi.ac.uk/pub/databases/spot/eQTL/sumstats/QTS000042/QTD000753/QTD000753.all.tsv.gz	ILMN_2343048	12	122716961	A	G	chr12_122716961_A_G	53	0.354167	0.550569	-0.0852005	0.142147	SNP	124	192	NA	ENSG00000150967	ENSG00000150967	NA	rs2256572
QTS000042	ftp://ftp.ebi.ac.uk/pub/databases/spot/eQTL/sumstats/QTS000042/QTD000753/QTD000753.all.tsv.gz	ILMN_2358277	12	122716961	A	G	chr12_122716961_A_G	53	0.354167	0.516892	-0.0633971	0.0973902	SNP	124	192	NA	ENSG00000111011	ENSG00000111011	NA	rs2256572
QTS000042	ftp://ftp.ebi.ac.uk/pub/databases/spot/eQTL/sumstats/QTS000042/QTD000753/QTD000753.all.tsv.gz	ILMN_2358278	12	122716961	A	G	chr12_122716961_A_G	53	0.354167	0.125119	-0.166525	0.107472	SNP	124	192	NA	ENSG00000111011	ENSG00000111011	NA	rs2256572
QTS000042	ftp://ftp.ebi.ac.uk/pub/databases/spot/eQTL/sumstats/QTS000042/QTD000753/QTD000753.all.tsv.gz	ILMN_2393144	12	122716961	A	G	chr12_122716961_A_G	53	0.354167	0.410061	-0.101728	0.122856	SNP	124	192	NA	ENSG00000182196	ENSG00000182196	NA	rs2256572
QTS000042	ftp://ftp.ebi.ac.uk/pub/databases/spot/eQTL/sumstats/QTS000042/QTD000753/QTD000753.all.tsv.gz	ILMN_2395285	12	122716961	A	G	chr12_122716961_A_G	53	0.354167	0.0428501	-0.18573	0.090285	SNP	124	192	NA	ENSG00000184209	ENSG00000184209	NA	rs2256572
QTS000042	ftp://ftp.ebi.ac.uk/pub/databases/spot/eQTL/sumstats/QTS000042/QTD000753/QTD000753.all.tsv.gz	ILMN_2396148	12	122716961	A	G	chr12_122716961_A_G	53	0.354167	0.670365	0.0632956	0.148169	SNP	124	192	NA	ENSG00000130787	ENSG00000130787	NA	rs2256572
QTS000042	ftp://ftp.ebi.ac.uk/pub/databases/spot/eQTL/sumstats/QTS000042/QTD000753/QTD000753.all.tsv.gz	ILMN_2404085	12	122716961	A	G	chr12_122716961_A_G	53	0.354167	0.982377	-0.00194659	0.0878549	SNP	124	192	NA	ENSG00000130779	ENSG00000130779	NA	rs2256572
QTS000042	ftp://ftp.ebi.ac.uk/pub/databases/spot/eQTL/sumstats/QTS000042/QTD000753/QTD000753.all.tsv.gz	ILMN_3208881	12	122716961	A	G	chr12_122716961_A_G	53	0.354167	0.964719	0.00518731	0.116917	SNP	124	192	NA	ENSG00000183955	ENSG00000183955	NA	rs2256572
QTS000042	ftp://ftp.ebi.ac.uk/pub/databases/spot/eQTL/sumstats/QTS000042/QTD000753/QTD000753.all.tsv.gz	ILMN_3229052	12	122716961	A	G	chr12_122716961_A_G	53	0.354167	0.372073	0.140906	0.156996	SNP	124	192	NA	ENSG00000184209	ENSG00000184209	NA	rs2256572
QTS000042	ftp://ftp.ebi.ac.uk/pub/databases/spot/eQTL/sumstats/QTS000042/QTD000753/QTD000753.all.tsv.gz	ILMN_3249006	12	122716961	A	G	chr12_122716961_A_G	53	0.354167	0.346934	0.104673	0.110649	SNP	124	192	NA	ENSG00000183955	ENSG00000183955	NA	rs2256572
QTS000042	ftp://ftp.ebi.ac.uk/pub/databases/spot/eQTL/sumstats/QTS000042/QTD000753/QTD000753.all.tsv.gz	ILMN_1651936	12	122716992	C	G	chr12_122716992_C_G	53	0.354167	0.709632	0.0505184	0.135204	SNP	124	192	NA	ENSG00000183955	ENSG00000183955	NA	rs28710048
QTS000042	ftp://ftp.ebi.ac.uk/pub/databases/spot/eQTL/sumstats/QTS000042/QTD000753/QTD000753.all.tsv.gz	ILMN_1652918	12	122716992	C	G	chr12_122716992_C_G	53	0.354167	0.25365	0.169586	0.147517	SNP	124	192	NA	ENSG00000139725	ENSG00000139725	NA	rs28710048
QTS000042	ftp://ftp.ebi.ac.uk/pub/databases/spot/eQTL/sumstats/QTS000042/QTD000753/QTD000753.all.tsv.gz	ILMN_1654421	12	122716992	C	G	chr12_122716992_C_G	53	0.354167	0.998848	-0.000201316	0.139036	SNP	124	192	NA	ENSG00000051825	ENSG00000051825	NA	rs28710048
QTS000042	ftp://ftp.ebi.ac.uk/pub/databases/spot/eQTL/sumstats/QTS000042/QTD000753/QTD000753.all.tsv.gz	ILMN_1654939	12	122716992	C	G	chr12_122716992_C_G	53	0.354167	0.775786	-0.0394786	0.138155	SNP	124	192	NA	ENSG00000086598	ENSG00000086598	NA	rs28710048
QTS000042	ftp://ftp.ebi.ac.uk/pub/databases/spot/eQTL/sumstats/QTS000042/QTD000753/QTD000753.all.tsv.gz	ILMN_1662316	12	122716992	C	G	chr12_122716992_C_G	53	0.354167	0.68642	0.0565447	0.139564	SNP	124	192	NA	ENSG00000139719	ENSG00000139719	NA	rs28710048
QTS000042	ftp://ftp.ebi.ac.uk/pub/databases/spot/eQTL/sumstats/QTS000042/QTD000753/QTD000753.all.tsv.gz	ILMN_1665335	12	122716992	C	G	chr12_122716992_C_G	53	0.354167	0.93189	-0.00768783	0.0896749	SNP	124	192	NA	ENSG00000184047	ENSG00000184047	NA	rs28710048
QTS000042	ftp://ftp.ebi.ac.uk/pub/databases/spot/eQTL/sumstats/QTS000042/QTD000753/QTD000753.all.tsv.gz	ILMN_1667510	12	122716992	C	G	chr12_122716992_C_G	53	0.354167	0.518324	0.0976032	0.150452	SNP	124	192	NA	ENSG00000130921	ENSG00000130921	NA	rs28710048
QTS000042	ftp://ftp.ebi.ac.uk/pub/databases/spot/eQTL/sumstats/QTS000042/QTD000753/QTD000753.all.tsv.gz	ILMN_1668743	12	122716992	C	G	chr12_122716992_C_G	53	0.354167	0.159175	-0.146425	0.10306	SNP	124	192	NA	ENSG00000150977	ENSG00000150977	NA	rs28710048
QTS000042	ftp://ftp.ebi.ac.uk/pub/databases/spot/eQTL/sumstats/QTS000042/QTD000753/QTD000753.all.tsv.gz	ILMN_1677693	12	122716992	C	G	chr12_122716992_C_G	53	0.354167	0.000192266	0.352712	0.090311	SNP	124	192	NA	ENSG00000255398	ENSG00000255398	NA	rs28710048
QTS000042	ftp://ftp.ebi.ac.uk/pub/databases/spot/eQTL/sumstats/QTS000042/QTD000753/QTD000753.all.tsv.gz	ILMN_1678490	12	122716992	C	G	chr12_122716992_C_G	53	0.354167	0.831099	0.0213495	0.0997766	SNP	124	192	NA	ENSG00000150977	ENSG00000150977	NA	rs28710048
QTS000042	ftp://ftp.ebi.ac.uk/pub/databases/spot/eQTL/sumstats/QTS000042/QTD000753/QTD000753.all.tsv.gz	ILMN_1684038	12	122716992	C	G	chr12_122716992_C_G	53	0.354167	0.920295	0.014555	0.145012	SNP	124	192	NA	ENSG00000130779	ENSG00000130779	NA	rs28710048
QTS000042	ftp://ftp.ebi.ac.uk/pub/databases/spot/eQTL/sumstats/QTS000042/QTD000753/QTD000753.all.tsv.gz	ILMN_1700380	12	122716992	C	G	chr12_122716992_C_G	53	0.354167	0.8964	0.014473	0.110806	SNP	124	192	NA	ENSG00000185344	ENSG00000185344	NA	rs28710048
QTS000042	ftp://ftp.ebi.ac.uk/pub/databases/spot/eQTL/sumstats/QTS000042/QTD000753/QTD000753.all.tsv.gz	ILMN_1706886	12	122716992	C	G	chr12_122716992_C_G	53	0.354167	0.798688	0.0410797	0.160546	SNP	124	192	NA	ENSG00000110987	ENSG00000110987	NA	rs28710048
QTS000042	ftp://ftp.ebi.ac.uk/pub/databases/spot/eQTL/sumstats/QTS000042/QTD000753/QTD000753.all.tsv.gz	ILMN_1710427	12	122716992	C	G	chr12_122716992_C_G	53	0.354167	0.536583	-0.0690882	0.111325	SNP	124	192	NA	ENSG00000139722	ENSG00000139722	NA	rs28710048
QTS000042	ftp://ftp.ebi.ac.uk/pub/databases/spot/eQTL/sumstats/QTS000042/QTD000753/QTD000753.all.tsv.gz	ILMN_1711699	12	122716992	C	G	chr12_122716992_C_G	53	0.354167	0.102526	-0.233793	0.141591	SNP	124	192	NA	ENSG00000130787	ENSG00000130787	NA	rs28710048
QTS000042	ftp://ftp.ebi.ac.uk/pub/databases/spot/eQTL/sumstats/QTS000042/QTD000753/QTD000753.all.tsv.gz	ILMN_1723058	12	122716992	C	G	chr12_122716992_C_G	53	0.354167	0.332466	0.133244	0.136672	SNP	124	192	NA	ENSG00000130779	ENSG00000130779	NA	rs28710048
QTS000042	ftp://ftp.ebi.ac.uk/pub/databases/spot/eQTL/sumstats/QTS000042/QTD000753/QTD000753.all.tsv.gz	ILMN_1725666	12	122716992	C	G	chr12_122716992_C_G	53	0.354167	0.988326	0.00198532	0.135272	SNP	124	192	NA	ENSG00000111358	ENSG00000111358	NA	rs28710048
QTS000042	ftp://ftp.ebi.ac.uk/pub/databases/spot/eQTL/sumstats/QTS000042/QTD000753/QTD000753.all.tsv.gz	ILMN_1732516	12	122716992	C	G	chr12_122716992_C_G	53	0.354167	0.226123	0.166698	0.136685	SNP	124	192	NA	ENSG00000184445	ENSG00000184445	NA	rs28710048
QTS000042	ftp://ftp.ebi.ac.uk/pub/databases/spot/eQTL/sumstats/QTS000042/QTD000753/QTD000753.all.tsv.gz	ILMN_1732767	12	122716992	C	G	chr12_122716992_C_G	53	0.354167	0.784313	0.0397921	0.144909	SNP	124	192	NA	ENSG00000110801	ENSG00000110801	NA	rs28710048
QTS000042	ftp://ftp.ebi.ac.uk/pub/databases/spot/eQTL/sumstats/QTS000042/QTD000753/QTD000753.all.tsv.gz	ILMN_1739943	12	122716992	C	G	chr12_122716992_C_G	53	0.354167	0.277274	0.159888	0.146185	SNP	124	192	NA	ENSG00000139697	ENSG00000139697	NA	rs28710048
QTS000042	ftp://ftp.ebi.ac.uk/pub/databases/spot/eQTL/sumstats/QTS000042/QTD000753/QTD000753.all.tsv.gz	ILMN_1750497	12	122716992	C	G	chr12_122716992_C_G	53	0.354167	0.0163487	0.224582	0.0916082	SNP	124	192	NA	ENSG00000182782	ENSG00000182782	NA	rs28710048
QTS000042	ftp://ftp.ebi.ac.uk/pub/databases/spot/eQTL/sumstats/QTS000042/QTD000753/QTD000753.all.tsv.gz	ILMN_1753716	12	122716992	C	G	chr12_122716992_C_G	53	0.354167	0.707082	-0.0480466	0.127415	SNP	124	192	NA	ENSG00000111361	ENSG00000111361	NA	rs28710048
QTS000042	ftp://ftp.ebi.ac.uk/pub/databases/spot/eQTL/sumstats/QTS000042/QTD000753/QTD000753.all.tsv.gz	ILMN_1760954	12	122716992	C	G	chr12_122716992_C_G	53	0.354167	0.0414081	0.251107	0.121191	SNP	124	192	NA	ENSG00000139726	ENSG00000139726	NA	rs28710048
QTS000042	ftp://ftp.ebi.ac.uk/pub/databases/spot/eQTL/sumstats/QTS000042/QTD000753/QTD000753.all.tsv.gz	ILMN_1772845	12	122716992	C	G	chr12_122716992_C_G	53	0.354167	0.425129	-0.080993	0.101045	SNP	124	192	NA	ENSG00000184209	ENSG00000184209	NA	rs28710048
QTS000042	ftp://ftp.ebi.ac.uk/pub/databases/spot/eQTL/sumstats/QTS000042/QTD000753/QTD000753.all.tsv.gz	ILMN_1788887	12	122716992	C	G	chr12_122716992_C_G	53	0.354167	0.866151	0.0259144	0.153268	SNP	124	192	NA	ENSG00000212694	ENSG00000212694	NA	rs28710048
QTS000042	ftp://ftp.ebi.ac.uk/pub/databases/spot/eQTL/sumstats/QTS000042/QTD000753/QTD000753.all.tsv.gz	ILMN_1788928	12	122716992	C	G	chr12_122716992_C_G	53	0.354167	0.28156	-0.167554	0.154576	SNP	124	192	NA	ENSG00000150967	ENSG00000150967	NA	rs28710048
QTS000042	ftp://ftp.ebi.ac.uk/pub/databases/spot/eQTL/sumstats/QTS000042/QTD000753/QTD000753.all.tsv.gz	ILMN_1791149	12	122716992	C	G	chr12_122716992_C_G	53	0.354167	0.0651542	-0.254819	0.13632	SNP	124	192	NA	ENSG00000182196	ENSG00000182196	NA	rs28710048
QTS000042	ftp://ftp.ebi.ac.uk/pub/databases/spot/eQTL/sumstats/QTS000042/QTD000753/QTD000753.all.tsv.gz	ILMN_1792092	12	122716992	C	G	chr12_122716992_C_G	53	0.354167	0.430665	-0.0877449	0.110794	SNP	124	192	NA	ENSG00000033030	ENSG00000033030	NA	rs28710048
QTS000042	ftp://ftp.ebi.ac.uk/pub/databases/spot/eQTL/sumstats/QTS000042/QTD000753/QTD000753.all.tsv.gz	ILMN_1797425	12	122716992	C	G	chr12_122716992_C_G	53	0.354167	0.179625	0.174389	0.128846	SNP	124	192	NA	ENSG00000111364	ENSG00000111364	NA	rs28710048
QTS000042	ftp://ftp.ebi.ac.uk/pub/databases/spot/eQTL/sumstats/QTS000042/QTD000753/QTD000753.all.tsv.gz	ILMN_1805643	12	122716992	C	G	chr12_122716992_C_G	53	0.354167	0.169214	0.201711	0.145434	SNP	124	192	NA	ENSG00000188026	ENSG00000188026	NA	rs28710048
QTS000042	ftp://ftp.ebi.ac.uk/pub/databases/spot/eQTL/sumstats/QTS000042/QTD000753/QTD000753.all.tsv.gz	ILMN_1811272	12	122716992	C	G	chr12_122716992_C_G	53	0.354167	0.0926319	-0.263596	0.154917	SNP	124	192	NA	ENSG00000196917	ENSG00000196917	NA	rs28710048
QTS000042	ftp://ftp.ebi.ac.uk/pub/databases/spot/eQTL/sumstats/QTS000042/QTD000753/QTD000753.all.tsv.gz	ILMN_1813573	12	122716992	C	G	chr12_122716992_C_G	53	0.354167	0.298032	-0.129383	0.123538	SNP	124	192	NA	ENSG00000139718	ENSG00000139718	NA	rs28710048
QTS000042	ftp://ftp.ebi.ac.uk/pub/databases/spot/eQTL/sumstats/QTS000042/QTD000753/QTD000753.all.tsv.gz	ILMN_1849192	12	122716992	C	G	chr12_122716992_C_G	53	0.354167	0.617255	-0.0769016	0.153296	SNP	124	192	NA	ENSG00000256546	ENSG00000256546	NA	rs28710048
QTS000042	ftp://ftp.ebi.ac.uk/pub/databases/spot/eQTL/sumstats/QTS000042/QTD000753/QTD000753.all.tsv.gz	ILMN_2098947	12	122716992	C	G	chr12_122716992_C_G	53	0.354167	0.762643	0.0434863	0.143511	SNP	124	192	NA	ENSG00000212694	ENSG00000212694	NA	rs28710048
QTS000042	ftp://ftp.ebi.ac.uk/pub/databases/spot/eQTL/sumstats/QTS000042/QTD000753/QTD000753.all.tsv.gz	ILMN_2310589	12	122716992	C	G	chr12_122716992_C_G	53	0.354167	0.616053	0.0475122	0.0943881	SNP	124	192	NA	ENSG00000184047	ENSG00000184047	NA	rs28710048
QTS000042	ftp://ftp.ebi.ac.uk/pub/databases/spot/eQTL/sumstats/QTS000042/QTD000753/QTD000753.all.tsv.gz	ILMN_2332990	12	122716992	C	G	chr12_122716992_C_G	53	0.354167	0.59823	0.0574144	0.108532	SNP	124	192	NA	ENSG00000184047	ENSG00000184047	NA	rs28710048
QTS000042	ftp://ftp.ebi.ac.uk/pub/databases/spot/eQTL/sumstats/QTS000042/QTD000753/QTD000753.all.tsv.gz	ILMN_2343047	12	122716992	C	G	chr12_122716992_C_G	53	0.354167	0.117062	-0.225025	0.142069	SNP	124	192	NA	ENSG00000150967	ENSG00000150967	NA	rs28710048
QTS000042	ftp://ftp.ebi.ac.uk/pub/databases/spot/eQTL/sumstats/QTS000042/QTD000753/QTD000753.all.tsv.gz	ILMN_2343048	12	122716992	C	G	chr12_122716992_C_G	53	0.354167	0.550101	-0.0852969	0.14214	SNP	124	192	NA	ENSG00000150967	ENSG00000150967	NA	rs28710048
QTS000042	ftp://ftp.ebi.ac.uk/pub/databases/spot/eQTL/sumstats/QTS000042/QTD000753/QTD000753.all.tsv.gz	ILMN_2358277	12	122716992	C	G	chr12_122716992_C_G	53	0.354167	0.515775	-0.0635632	0.0973848	SNP	124	192	NA	ENSG00000111011	ENSG00000111011	NA	rs28710048
QTS000042	ftp://ftp.ebi.ac.uk/pub/databases/spot/eQTL/sumstats/QTS000042/QTD000753/QTD000753.all.tsv.gz	ILMN_2358278	12	122716992	C	G	chr12_122716992_C_G	53	0.354167	0.12451	-0.166783	0.107462	SNP	124	192	NA	ENSG00000111011	ENSG00000111011	NA	rs28710048
QTS000042	ftp://ftp.ebi.ac.uk/pub/databases/spot/eQTL/sumstats/QTS000042/QTD000753/QTD000753.all.tsv.gz	ILMN_2393144	12	122716992	C	G	chr12_122716992_C_G	53	0.354167	0.409762	-0.101788	0.122851	SNP	124	192	NA	ENSG00000182196	ENSG00000182196	NA	rs28710048
QTS000042	ftp://ftp.ebi.ac.uk/pub/databases/spot/eQTL/sumstats/QTS000042/QTD000753/QTD000753.all.tsv.gz	ILMN_2395285	12	122716992	C	G	chr12_122716992_C_G	53	0.354167	0.0428911	-0.185686	0.0902822	SNP	124	192	NA	ENSG00000184209	ENSG00000184209	NA	rs28710048
QTS000042	ftp://ftp.ebi.ac.uk/pub/databases/spot/eQTL/sumstats/QTS000042/QTD000753/QTD000753.all.tsv.gz	ILMN_2396148	12	122716992	C	G	chr12_122716992_C_G	53	0.354167	0.669068	0.0635574	0.148162	SNP	124	192	NA	ENSG00000130787	ENSG00000130787	NA	rs28710048
QTS000042	ftp://ftp.ebi.ac.uk/pub/databases/spot/eQTL/sumstats/QTS000042/QTD000753/QTD000753.all.tsv.gz	ILMN_2404085	12	122716992	C	G	chr12_122716992_C_G	53	0.354167	0.983425	-0.00183074	0.0878512	SNP	124	192	NA	ENSG00000130779	ENSG00000130779	NA	rs28710048
QTS000042	ftp://ftp.ebi.ac.uk/pub/databases/spot/eQTL/sumstats/QTS000042/QTD000753/QTD000753.all.tsv.gz	ILMN_3208881	12	122716992	C	G	chr12_122716992_C_G	53	0.354167	0.965193	0.00511742	0.116912	SNP	124	192	NA	ENSG00000183955	ENSG00000183955	NA	rs28710048
QTS000042	ftp://ftp.ebi.ac.uk/pub/databases/spot/eQTL/sumstats/QTS000042/QTD000753/QTD000753.all.tsv.gz	ILMN_3229052	12	122716992	C	G	chr12_122716992_C_G	53	0.354167	0.371393	0.1411	0.156988	SNP	124	192	NA	ENSG00000184209	ENSG00000184209	NA	rs28710048
QTS000042	ftp://ftp.ebi.ac.uk/pub/databases/spot/eQTL/sumstats/QTS000042/QTD000753/QTD000753.all.tsv.gz	ILMN_3249006	12	122716992	C	G	chr12_122716992_C_G	53	0.354167	0.346804	0.104697	0.110644	SNP	124	192	NA	ENSG00000183955	ENSG00000183955	NA	rs28710048
QTS000042	ftp://ftp.ebi.ac.uk/pub/databases/spot/eQTL/sumstats/QTS000042/QTD000753/QTD000753.all.tsv.gz	ILMN_1651936	12	122717029	T	C	chr12_122717029_T_C	53	0.354167	0.712808	0.0499805	0.135314	SNP	124	192	NA	ENSG00000183955	ENSG00000183955	NA	rs55718746
QTS000042	ftp://ftp.ebi.ac.uk/pub/databases/spot/eQTL/sumstats/QTS000042/QTD000753/QTD000753.all.tsv.gz	ILMN_1652918	12	122717029	T	C	chr12_122717029_T_C	53	0.354167	0.253762	0.169682	0.147635	SNP	124	192	NA	ENSG00000139725	ENSG00000139725	NA	rs55718746
QTS000042	ftp://ftp.ebi.ac.uk/pub/databases/spot/eQTL/sumstats/QTS000042/QTD000753/QTD000753.all.tsv.gz	ILMN_1654421	12	122717029	T	C	chr12_122717029_T_C	53	0.354167	0.997381	0.000458094	0.139147	SNP	124	192	NA	ENSG00000051825	ENSG00000051825	NA	rs55718746
QTS000042	ftp://ftp.ebi.ac.uk/pub/databases/spot/eQTL/sumstats/QTS000042/QTD000753/QTD000753.all.tsv.gz	ILMN_1654939	12	122717029	T	C	chr12_122717029_T_C	53	0.354167	0.77226	-0.0401487	0.138263	SNP	124	192	NA	ENSG00000086598	ENSG00000086598	NA	rs55718746
QTS000042	ftp://ftp.ebi.ac.uk/pub/databases/spot/eQTL/sumstats/QTS000042/QTD000753/QTD000753.all.tsv.gz	ILMN_1662316	12	122717029	T	C	chr12_122717029_T_C	53	0.354167	0.684358	0.0569828	0.139674	SNP	124	192	NA	ENSG00000139719	ENSG00000139719	NA	rs55718746
QTS000042	ftp://ftp.ebi.ac.uk/pub/databases/spot/eQTL/sumstats/QTS000042/QTD000753/QTD000753.all.tsv.gz	ILMN_1665335	12	122717029	T	C	chr12_122717029_T_C	53	0.354167	0.930488	-0.0078527	0.0897465	SNP	124	192	NA	ENSG00000184047	ENSG00000184047	NA	rs55718746
QTS000042	ftp://ftp.ebi.ac.uk/pub/databases/spot/eQTL/sumstats/QTS000042/QTD000753/QTD000753.all.tsv.gz	ILMN_1667510	12	122717029	T	C	chr12_122717029_T_C	53	0.354167	0.517222	0.097938	0.15057	SNP	124	192	NA	ENSG00000130921	ENSG00000130921	NA	rs55718746
QTS000042	ftp://ftp.ebi.ac.uk/pub/databases/spot/eQTL/sumstats/QTS000042/QTD000753/QTD000753.all.tsv.gz	ILMN_1668743	12	122717029	T	C	chr12_122717029_T_C	53	0.354167	0.158382	-0.146818	0.103138	SNP	124	192	NA	ENSG00000150977	ENSG00000150977	NA	rs55718746
QTS000042	ftp://ftp.ebi.ac.uk/pub/databases/spot/eQTL/sumstats/QTS000042/QTD000753/QTD000753.all.tsv.gz	ILMN_1677693	12	122717029	T	C	chr12_122717029_T_C	53	0.354167	0.000191323	0.353101	0.0903781	SNP	124	192	NA	ENSG00000255398	ENSG00000255398	NA	rs55718746
QTS000042	ftp://ftp.ebi.ac.uk/pub/databases/spot/eQTL/sumstats/QTS000042/QTD000753/QTD000753.all.tsv.gz	ILMN_1678490	12	122717029	T	C	chr12_122717029_T_C	53	0.354167	0.830039	0.0215027	0.099856	SNP	124	192	NA	ENSG00000150977	ENSG00000150977	NA	rs55718746
QTS000042	ftp://ftp.ebi.ac.uk/pub/databases/spot/eQTL/sumstats/QTS000042/QTD000753/QTD000753.all.tsv.gz	ILMN_1684038	12	122717029	T	C	chr12_122717029_T_C	53	0.354167	0.920802	0.0144736	0.145128	SNP	124	192	NA	ENSG00000130779	ENSG00000130779	NA	rs55718746
QTS000042	ftp://ftp.ebi.ac.uk/pub/databases/spot/eQTL/sumstats/QTS000042/QTD000753/QTD000753.all.tsv.gz	ILMN_1700380	12	122717029	T	C	chr12_122717029_T_C	53	0.354167	0.9001	0.0139645	0.110896	SNP	124	192	NA	ENSG00000185344	ENSG00000185344	NA	rs55718746
QTS000042	ftp://ftp.ebi.ac.uk/pub/databases/spot/eQTL/sumstats/QTS000042/QTD000753/QTD000753.all.tsv.gz	ILMN_1706886	12	122717029	T	C	chr12_122717029_T_C	53	0.354167	0.797214	0.0414201	0.160673	SNP	124	192	NA	ENSG00000110987	ENSG00000110987	NA	rs55718746
QTS000042	ftp://ftp.ebi.ac.uk/pub/databases/spot/eQTL/sumstats/QTS000042/QTD000753/QTD000753.all.tsv.gz	ILMN_1710427	12	122717029	T	C	chr12_122717029_T_C	53	0.354167	0.533308	-0.0696989	0.111409	SNP	124	192	NA	ENSG00000139722	ENSG00000139722	NA	rs55718746
QTS000042	ftp://ftp.ebi.ac.uk/pub/databases/spot/eQTL/sumstats/QTS000042/QTD000753/QTD000753.all.tsv.gz	ILMN_1711699	12	122717029	T	C	chr12_122717029_T_C	53	0.354167	0.103225	-0.233513	0.141714	SNP	124	192	NA	ENSG00000130787	ENSG00000130787	NA	rs55718746
QTS000042	ftp://ftp.ebi.ac.uk/pub/databases/spot/eQTL/sumstats/QTS000042/QTD000753/QTD000753.all.tsv.gz	ILMN_1723058	12	122717029	T	C	chr12_122717029_T_C	53	0.354167	0.334758	0.132724	0.136789	SNP	124	192	NA	ENSG00000130779	ENSG00000130779	NA	rs55718746
QTS000042	ftp://ftp.ebi.ac.uk/pub/databases/spot/eQTL/sumstats/QTS000042/QTD000753/QTD000753.all.tsv.gz	ILMN_1725666	12	122717029	T	C	chr12_122717029_T_C	53	0.354167	0.989759	0.00174293	0.13538	SNP	124	192	NA	ENSG00000111358	ENSG00000111358	NA	rs55718746
QTS000042	ftp://ftp.ebi.ac.uk/pub/databases/spot/eQTL/sumstats/QTS000042/QTD000753/QTD000753.all.tsv.gz	ILMN_1732516	12	122717029	T	C	chr12_122717029_T_C	53	0.354167	0.226051	0.166857	0.136794	SNP	124	192	NA	ENSG00000184445	ENSG00000184445	NA	rs55718746
QTS000042	ftp://ftp.ebi.ac.uk/pub/databases/spot/eQTL/sumstats/QTS000042/QTD000753/QTD000753.all.tsv.gz	ILMN_1732767	12	122717029	T	C	chr12_122717029_T_C	53	0.354167	0.781953	0.0402708	0.145023	SNP	124	192	NA	ENSG00000110801	ENSG00000110801	NA	rs55718746
QTS000042	ftp://ftp.ebi.ac.uk/pub/databases/spot/eQTL/sumstats/QTS000042/QTD000753/QTD000753.all.tsv.gz	ILMN_1739943	12	122717029	T	C	chr12_122717029_T_C	53	0.354167	0.276615	0.160234	0.146299	SNP	124	192	NA	ENSG00000139697	ENSG00000139697	NA	rs55718746
QTS000042	ftp://ftp.ebi.ac.uk/pub/databases/spot/eQTL/sumstats/QTS000042/QTD000753/QTD000753.all.tsv.gz	ILMN_1750497	12	122717029	T	C	chr12_122717029_T_C	53	0.354167	0.0163568	0.224745	0.0916819	SNP	124	192	NA	ENSG00000182782	ENSG00000182782	NA	rs55718746
QTS000042	ftp://ftp.ebi.ac.uk/pub/databases/spot/eQTL/sumstats/QTS000042/QTD000753/QTD000753.all.tsv.gz	ILMN_1753716	12	122717029	T	C	chr12_122717029_T_C	53	0.354167	0.704735	-0.048489	0.127515	SNP	124	192	NA	ENSG00000111361	ENSG00000111361	NA	rs55718746
QTS000042	ftp://ftp.ebi.ac.uk/pub/databases/spot/eQTL/sumstats/QTS000042/QTD000753/QTD000753.all.tsv.gz	ILMN_1760954	12	122717029	T	C	chr12_122717029_T_C	53	0.354167	0.0418683	0.250756	0.121302	SNP	124	192	NA	ENSG00000139726	ENSG00000139726	NA	rs55718746
QTS000042	ftp://ftp.ebi.ac.uk/pub/databases/spot/eQTL/sumstats/QTS000042/QTD000753/QTD000753.all.tsv.gz	ILMN_1772845	12	122717029	T	C	chr12_122717029_T_C	53	0.354167	0.424548	-0.081159	0.101125	SNP	124	192	NA	ENSG00000184209	ENSG00000184209	NA	rs55718746
QTS000042	ftp://ftp.ebi.ac.uk/pub/databases/spot/eQTL/sumstats/QTS000042/QTD000753/QTD000753.all.tsv.gz	ILMN_1788887	12	122717029	T	C	chr12_122717029_T_C	53	0.354167	0.864409	0.0262759	0.15339	SNP	124	192	NA	ENSG00000212694	ENSG00000212694	NA	rs55718746
QTS000042	ftp://ftp.ebi.ac.uk/pub/databases/spot/eQTL/sumstats/QTS000042/QTD000753/QTD000753.all.tsv.gz	ILMN_1788928	12	122717029	T	C	chr12_122717029_T_C	53	0.354167	0.280923	-0.167908	0.154696	SNP	124	192	NA	ENSG00000150967	ENSG00000150967	NA	rs55718746
QTS000042	ftp://ftp.ebi.ac.uk/pub/databases/spot/eQTL/sumstats/QTS000042/QTD000753/QTD000753.all.tsv.gz	ILMN_1791149	12	122717029	T	C	chr12_122717029_T_C	53	0.354167	0.0650481	-0.255122	0.136426	SNP	124	192	NA	ENSG00000182196	ENSG00000182196	NA	rs55718746
QTS000042	ftp://ftp.ebi.ac.uk/pub/databases/spot/eQTL/sumstats/QTS000042/QTD000753/QTD000753.all.tsv.gz	ILMN_1792092	12	122717029	T	C	chr12_122717029_T_C	53	0.354167	0.43013	-0.0879166	0.110881	SNP	124	192	NA	ENSG00000033030	ENSG00000033030	NA	rs55718746
QTS000042	ftp://ftp.ebi.ac.uk/pub/databases/spot/eQTL/sumstats/QTS000042/QTD000753/QTD000753.all.tsv.gz	ILMN_1797425	12	122717029	T	C	chr12_122717029_T_C	53	0.354167	0.178982	0.174783	0.128944	SNP	124	192	NA	ENSG00000111364	ENSG00000111364	NA	rs55718746
QTS000042	ftp://ftp.ebi.ac.uk/pub/databases/spot/eQTL/sumstats/QTS000042/QTD000753/QTD000753.all.tsv.gz	ILMN_1805643	12	122717029	T	C	chr12_122717029_T_C	53	0.354167	0.168463	0.202224	0.145545	SNP	124	192	NA	ENSG00000188026	ENSG00000188026	NA	rs55718746
QTS000042	ftp://ftp.ebi.ac.uk/pub/databases/spot/eQTL/sumstats/QTS000042/QTD000753/QTD000753.all.tsv.gz	ILMN_1811272	12	122717029	T	C	chr12_122717029_T_C	53	0.354167	0.0921423	-0.264196	0.155032	SNP	124	192	NA	ENSG00000196917	ENSG00000196917	NA	rs55718746
QTS000042	ftp://ftp.ebi.ac.uk/pub/databases/spot/eQTL/sumstats/QTS000042/QTD000753/QTD000753.all.tsv.gz	ILMN_1813573	12	122717029	T	C	chr12_122717029_T_C	53	0.354167	0.29631	-0.129946	0.123631	SNP	124	192	NA	ENSG00000139718	ENSG00000139718	NA	rs55718746
QTS000042	ftp://ftp.ebi.ac.uk/pub/databases/spot/eQTL/sumstats/QTS000042/QTD000753/QTD000753.all.tsv.gz	ILMN_1849192	12	122717029	T	C	chr12_122717029_T_C	53	0.354167	0.616334	-0.0771644	0.153418	SNP	124	192	NA	ENSG00000256546	ENSG00000256546	NA	rs55718746
QTS000042	ftp://ftp.ebi.ac.uk/pub/databases/spot/eQTL/sumstats/QTS000042/QTD000753/QTD000753.all.tsv.gz	ILMN_2098947	12	122717029	T	C	chr12_122717029_T_C	53	0.354167	0.760401	0.043945	0.143624	SNP	124	192	NA	ENSG00000212694	ENSG00000212694	NA	rs55718746
QTS000042	ftp://ftp.ebi.ac.uk/pub/databases/spot/eQTL/sumstats/QTS000042/QTD000753/QTD000753.all.tsv.gz	ILMN_2310589	12	122717029	T	C	chr12_122717029_T_C	53	0.354167	0.615635	0.0476065	0.0944632	SNP	124	192	NA	ENSG00000184047	ENSG00000184047	NA	rs55718746
QTS000042	ftp://ftp.ebi.ac.uk/pub/databases/spot/eQTL/sumstats/QTS000042/QTD000753/QTD000753.all.tsv.gz	ILMN_2332990	12	122717029	T	C	chr12_122717029_T_C	53	0.354167	0.596028	0.0578058	0.108617	SNP	124	192	NA	ENSG00000184047	ENSG00000184047	NA	rs55718746
QTS000042	ftp://ftp.ebi.ac.uk/pub/databases/spot/eQTL/sumstats/QTS000042/QTD000753/QTD000753.all.tsv.gz	ILMN_2343047	12	122717029	T	C	chr12_122717029_T_C	53	0.354167	0.117241	-0.225097	0.142185	SNP	124	192	NA	ENSG00000150967	ENSG00000150967	NA	rs55718746
QTS000042	ftp://ftp.ebi.ac.uk/pub/databases/spot/eQTL/sumstats/QTS000042/QTD000753/QTD000753.all.tsv.gz	ILMN_2343048	12	122717029	T	C	chr12_122717029_T_C	53	0.354167	0.552861	-0.0847763	0.142258	SNP	124	192	NA	ENSG00000150967	ENSG00000150967	NA	rs55718746
QTS000042	ftp://ftp.ebi.ac.uk/pub/databases/spot/eQTL/sumstats/QTS000042/QTD000753/QTD000753.all.tsv.gz	ILMN_2358277	12	122717029	T	C	chr12_122717029_T_C	53	0.354167	0.520777	-0.0628598	0.0974686	SNP	124	192	NA	ENSG00000111011	ENSG00000111011	NA	rs55718746
QTS000042	ftp://ftp.ebi.ac.uk/pub/databases/spot/eQTL/sumstats/QTS000042/QTD000753/QTD000753.all.tsv.gz	ILMN_2358278	12	122717029	T	C	chr12_122717029_T_C	53	0.354167	0.125674	-0.16641	0.107558	SNP	124	192	NA	ENSG00000111011	ENSG00000111011	NA	rs55718746
QTS000042	ftp://ftp.ebi.ac.uk/pub/databases/spot/eQTL/sumstats/QTS000042/QTD000753/QTD000753.all.tsv.gz	ILMN_2393144	12	122717029	T	C	chr12_122717029_T_C	53	0.354167	0.410118	-0.101793	0.12295	SNP	124	192	NA	ENSG00000182196	ENSG00000182196	NA	rs55718746
QTS000042	ftp://ftp.ebi.ac.uk/pub/databases/spot/eQTL/sumstats/QTS000042/QTD000753/QTD000753.all.tsv.gz	ILMN_2395285	12	122717029	T	C	chr12_122717029_T_C	53	0.354167	0.0426906	-0.18601	0.09035	SNP	124	192	NA	ENSG00000184209	ENSG00000184209	NA	rs55718746
QTS000042	ftp://ftp.ebi.ac.uk/pub/databases/spot/eQTL/sumstats/QTS000042/QTD000753/QTD000753.all.tsv.gz	ILMN_2396148	12	122717029	T	C	chr12_122717029_T_C	53	0.354167	0.67409	0.0625846	0.148286	SNP	124	192	NA	ENSG00000130787	ENSG00000130787	NA	rs55718746
QTS000042	ftp://ftp.ebi.ac.uk/pub/databases/spot/eQTL/sumstats/QTS000042/QTD000753/QTD000753.all.tsv.gz	ILMN_2404085	12	122717029	T	C	chr12_122717029_T_C	53	0.354167	0.982928	-0.00188711	0.0879215	SNP	124	192	NA	ENSG00000130779	ENSG00000130779	NA	rs55718746
QTS000042	ftp://ftp.ebi.ac.uk/pub/databases/spot/eQTL/sumstats/QTS000042/QTD000753/QTD000753.all.tsv.gz	ILMN_3208881	12	122717029	T	C	chr12_122717029_T_C	53	0.354167	0.965831	0.00502759	0.117006	SNP	124	192	NA	ENSG00000183955	ENSG00000183955	NA	rs55718746
QTS000042	ftp://ftp.ebi.ac.uk/pub/databases/spot/eQTL/sumstats/QTS000042/QTD000753/QTD000753.all.tsv.gz	ILMN_3229052	12	122717029	T	C	chr12_122717029_T_C	53	0.354167	0.370055	0.141606	0.157109	SNP	124	192	NA	ENSG00000184209	ENSG00000184209	NA	rs55718746
QTS000042	ftp://ftp.ebi.ac.uk/pub/databases/spot/eQTL/sumstats/QTS000042/QTD000753/QTD000753.all.tsv.gz	ILMN_3249006	12	122717029	T	C	chr12_122717029_T_C	53	0.354167	0.347523	0.104625	0.110735	SNP	124	192	NA	ENSG00000183955	ENSG00000183955	NA	rs55718746
QTS000042	ftp://ftp.ebi.ac.uk/pub/databases/spot/eQTL/sumstats/QTS000042/QTD000753/QTD000753.all.tsv.gz	ILMN_1651936	12	122717179	T	C	chr12_122717179_T_C	41	0.270833	0.336734	0.134359	0.139045	SNP	52	192	NA	ENSG00000183955	ENSG00000183955	NA	rs28639492
QTS000042	ftp://ftp.ebi.ac.uk/pub/databases/spot/eQTL/sumstats/QTS000042/QTD000753/QTD000753.all.tsv.gz	ILMN_1652918	12	122717179	T	C	chr12_122717179_T_C	41	0.270833	0.663764	0.0669658	0.153485	SNP	52	192	NA	ENSG00000139725	ENSG00000139725	NA	rs28639492
QTS000042	ftp://ftp.ebi.ac.uk/pub/databases/spot/eQTL/sumstats/QTS000042/QTD000753/QTD000753.all.tsv.gz	ILMN_1654421	12	122717179	T	C	chr12_122717179_T_C	41	0.270833	0.131488	-0.215852	0.141684	SNP	52	192	NA	ENSG00000051825	ENSG00000051825	NA	rs28639492
QTS000042	ftp://ftp.ebi.ac.uk/pub/databases/spot/eQTL/sumstats/QTS000042/QTD000753/QTD000753.all.tsv.gz	ILMN_1654939	12	122717179	T	C	chr12_122717179_T_C	41	0.270833	0.879818	0.0216612	0.142816	SNP	52	192	NA	ENSG00000086598	ENSG00000086598	NA	rs28639492
QTS000042	ftp://ftp.ebi.ac.uk/pub/databases/spot/eQTL/sumstats/QTS000042/QTD000753/QTD000753.all.tsv.gz	ILMN_1662316	12	122717179	T	C	chr12_122717179_T_C	41	0.270833	0.935282	0.0117581	0.144359	SNP	52	192	NA	ENSG00000139719	ENSG00000139719	NA	rs28639492
QTS000042	ftp://ftp.ebi.ac.uk/pub/databases/spot/eQTL/sumstats/QTS000042/QTD000753/QTD000753.all.tsv.gz	ILMN_1665335	12	122717179	T	C	chr12_122717179_T_C	41	0.270833	0.866563	-0.0156174	0.0926552	SNP	52	192	NA	ENSG00000184047	ENSG00000184047	NA	rs28639492
QTS000042	ftp://ftp.ebi.ac.uk/pub/databases/spot/eQTL/sumstats/QTS000042/QTD000753/QTD000753.all.tsv.gz	ILMN_1667510	12	122717179	T	C	chr12_122717179_T_C	41	0.270833	0.352988	0.144832	0.155048	SNP	52	192	NA	ENSG00000130921	ENSG00000130921	NA	rs28639492
QTS000042	ftp://ftp.ebi.ac.uk/pub/databases/spot/eQTL/sumstats/QTS000042/QTD000753/QTD000753.all.tsv.gz	ILMN_1668743	12	122717179	T	C	chr12_122717179_T_C	41	0.270833	0.27503	-0.1176	0.107017	SNP	52	192	NA	ENSG00000150977	ENSG00000150977	NA	rs28639492
QTS000042	ftp://ftp.ebi.ac.uk/pub/databases/spot/eQTL/sumstats/QTS000042/QTD000753/QTD000753.all.tsv.gz	ILMN_1677693	12	122717179	T	C	chr12_122717179_T_C	41	0.270833	0.0701563	0.182768	0.09961	SNP	52	192	NA	ENSG00000255398	ENSG00000255398	NA	rs28639492
QTS000042	ftp://ftp.ebi.ac.uk/pub/databases/spot/eQTL/sumstats/QTS000042/QTD000753/QTD000753.all.tsv.gz	ILMN_1678490	12	122717179	T	C	chr12_122717179_T_C	41	0.270833	0.394652	-0.0878618	0.102677	SNP	52	192	NA	ENSG00000150977	ENSG00000150977	NA	rs28639492
QTS000042	ftp://ftp.ebi.ac.uk/pub/databases/spot/eQTL/sumstats/QTS000042/QTD000753/QTD000753.all.tsv.gz	ILMN_1684038	12	122717179	T	C	chr12_122717179_T_C	41	0.270833	0.628393	0.0726998	0.149645	SNP	52	192	NA	ENSG00000130779	ENSG00000130779	NA	rs28639492
QTS000042	ftp://ftp.ebi.ac.uk/pub/databases/spot/eQTL/sumstats/QTS000042/QTD000753/QTD000753.all.tsv.gz	ILMN_1700380	12	122717179	T	C	chr12_122717179_T_C	41	0.270833	0.16497	0.158556	0.113169	SNP	52	192	NA	ENSG00000185344	ENSG00000185344	NA	rs28639492
QTS000042	ftp://ftp.ebi.ac.uk/pub/databases/spot/eQTL/sumstats/QTS000042/QTD000753/QTD000753.all.tsv.gz	ILMN_1706886	12	122717179	T	C	chr12_122717179_T_C	41	0.270833	0.166499	-0.228979	0.164032	SNP	52	192	NA	ENSG00000110987	ENSG00000110987	NA	rs28639492
QTS000042	ftp://ftp.ebi.ac.uk/pub/databases/spot/eQTL/sumstats/QTS000042/QTD000753/QTD000753.all.tsv.gz	ILMN_1710427	12	122717179	T	C	chr12_122717179_T_C	41	0.270833	0.740334	0.0383185	0.115231	SNP	52	192	NA	ENSG00000139722	ENSG00000139722	NA	rs28639492
QTS000042	ftp://ftp.ebi.ac.uk/pub/databases/spot/eQTL/sumstats/QTS000042/QTD000753/QTD000753.all.tsv.gz	ILMN_1711699	12	122717179	T	C	chr12_122717179_T_C	41	0.270833	0.377839	-0.131248	0.14802	SNP	52	192	NA	ENSG00000130787	ENSG00000130787	NA	rs28639492
QTS000042	ftp://ftp.ebi.ac.uk/pub/databases/spot/eQTL/sumstats/QTS000042/QTD000753/QTD000753.all.tsv.gz	ILMN_1723058	12	122717179	T	C	chr12_122717179_T_C	41	0.270833	0.589943	0.0767178	0.141795	SNP	52	192	NA	ENSG00000130779	ENSG00000130779	NA	rs28639492
QTS000042	ftp://ftp.ebi.ac.uk/pub/databases/spot/eQTL/sumstats/QTS000042/QTD000753/QTD000753.all.tsv.gz	ILMN_1725666	12	122717179	T	C	chr12_122717179_T_C	41	0.270833	0.295309	0.146247	0.13885	SNP	52	192	NA	ENSG00000111358	ENSG00000111358	NA	rs28639492
QTS000042	ftp://ftp.ebi.ac.uk/pub/databases/spot/eQTL/sumstats/QTS000042/QTD000753/QTD000753.all.tsv.gz	ILMN_1732516	12	122717179	T	C	chr12_122717179_T_C	41	0.270833	0.131692	0.214006	0.140548	SNP	52	192	NA	ENSG00000184445	ENSG00000184445	NA	rs28639492
QTS000042	ftp://ftp.ebi.ac.uk/pub/databases/spot/eQTL/sumstats/QTS000042/QTD000753/QTD000753.all.tsv.gz	ILMN_1732767	12	122717179	T	C	chr12_122717179_T_C	41	0.270833	0.91705	0.0156502	0.149803	SNP	52	192	NA	ENSG00000110801	ENSG00000110801	NA	rs28639492
QTS000042	ftp://ftp.ebi.ac.uk/pub/databases/spot/eQTL/sumstats/QTS000042/QTD000753/QTD000753.all.tsv.gz	ILMN_1739943	12	122717179	T	C	chr12_122717179_T_C	41	0.270833	0.260038	0.171235	0.150981	SNP	52	192	NA	ENSG00000139697	ENSG00000139697	NA	rs28639492
QTS000042	ftp://ftp.ebi.ac.uk/pub/databases/spot/eQTL/sumstats/QTS000042/QTD000753/QTD000753.all.tsv.gz	ILMN_1750497	12	122717179	T	C	chr12_122717179_T_C	41	0.270833	0.124631	0.149975	0.0966641	SNP	52	192	NA	ENSG00000182782	ENSG00000182782	NA	rs28639492
QTS000042	ftp://ftp.ebi.ac.uk/pub/databases/spot/eQTL/sumstats/QTS000042/QTD000753/QTD000753.all.tsv.gz	ILMN_1753716	12	122717179	T	C	chr12_122717179_T_C	41	0.270833	0.814541	-0.0310012	0.131736	SNP	52	192	NA	ENSG00000111361	ENSG00000111361	NA	rs28639492
QTS000042	ftp://ftp.ebi.ac.uk/pub/databases/spot/eQTL/sumstats/QTS000042/QTD000753/QTD000753.all.tsv.gz	ILMN_1760954	12	122717179	T	C	chr12_122717179_T_C	41	0.270833	0.565831	0.073919	0.128212	SNP	52	192	NA	ENSG00000139726	ENSG00000139726	NA	rs28639492
QTS000042	ftp://ftp.ebi.ac.uk/pub/databases/spot/eQTL/sumstats/QTS000042/QTD000753/QTD000753.all.tsv.gz	ILMN_1772845	12	122717179	T	C	chr12_122717179_T_C	41	0.270833	0.880285	0.0158346	0.10481	SNP	52	192	NA	ENSG00000184209	ENSG00000184209	NA	rs28639492
QTS000042	ftp://ftp.ebi.ac.uk/pub/databases/spot/eQTL/sumstats/QTS000042/QTD000753/QTD000753.all.tsv.gz	ILMN_1788887	12	122717179	T	C	chr12_122717179_T_C	41	0.270833	0.085251	0.270988	0.155558	SNP	52	192	NA	ENSG00000212694	ENSG00000212694	NA	rs28639492
QTS000042	ftp://ftp.ebi.ac.uk/pub/databases/spot/eQTL/sumstats/QTS000042/QTD000753/QTD000753.all.tsv.gz	ILMN_1788928	12	122717179	T	C	chr12_122717179_T_C	41	0.270833	0.192893	-0.209019	0.159209	SNP	52	192	NA	ENSG00000150967	ENSG00000150967	NA	rs28639492
QTS000042	ftp://ftp.ebi.ac.uk/pub/databases/spot/eQTL/sumstats/QTS000042/QTD000753/QTD000753.all.tsv.gz	ILMN_1791149	12	122717179	T	C	chr12_122717179_T_C	41	0.270833	0.0210334	-0.327535	0.139216	SNP	52	192	NA	ENSG00000182196	ENSG00000182196	NA	rs28639492
QTS000042	ftp://ftp.ebi.ac.uk/pub/databases/spot/eQTL/sumstats/QTS000042/QTD000753/QTD000753.all.tsv.gz	ILMN_1792092	12	122717179	T	C	chr12_122717179_T_C	41	0.270833	0.766984	0.0341504	0.114866	SNP	52	192	NA	ENSG00000033030	ENSG00000033030	NA	rs28639492
QTS000042	ftp://ftp.ebi.ac.uk/pub/databases/spot/eQTL/sumstats/QTS000042/QTD000753/QTD000753.all.tsv.gz	ILMN_1797425	12	122717179	T	C	chr12_122717179_T_C	41	0.270833	0.876195	0.0210361	0.134604	SNP	52	192	NA	ENSG00000111364	ENSG00000111364	NA	rs28639492
QTS000042	ftp://ftp.ebi.ac.uk/pub/databases/spot/eQTL/sumstats/QTS000042/QTD000753/QTD000753.all.tsv.gz	ILMN_1805643	12	122717179	T	C	chr12_122717179_T_C	41	0.270833	0.648936	-0.0693819	0.151846	SNP	52	192	NA	ENSG00000188026	ENSG00000188026	NA	rs28639492
QTS000042	ftp://ftp.ebi.ac.uk/pub/databases/spot/eQTL/sumstats/QTS000042/QTD000753/QTD000753.all.tsv.gz	ILMN_1811272	12	122717179	T	C	chr12_122717179_T_C	41	0.270833	0.43496	0.127321	0.162279	SNP	52	192	NA	ENSG00000196917	ENSG00000196917	NA	rs28639492
QTS000042	ftp://ftp.ebi.ac.uk/pub/databases/spot/eQTL/sumstats/QTS000042/QTD000753/QTD000753.all.tsv.gz	ILMN_1813573	12	122717179	T	C	chr12_122717179_T_C	41	0.270833	0.499211	0.0869826	0.128152	SNP	52	192	NA	ENSG00000139718	ENSG00000139718	NA	rs28639492
QTS000042	ftp://ftp.ebi.ac.uk/pub/databases/spot/eQTL/sumstats/QTS000042/QTD000753/QTD000753.all.tsv.gz	ILMN_1849192	12	122717179	T	C	chr12_122717179_T_C	41	0.270833	0.489567	-0.109803	0.15819	SNP	52	192	NA	ENSG00000256546	ENSG00000256546	NA	rs28639492
QTS000042	ftp://ftp.ebi.ac.uk/pub/databases/spot/eQTL/sumstats/QTS000042/QTD000753/QTD000753.all.tsv.gz	ILMN_2098947	12	122717179	T	C	chr12_122717179_T_C	41	0.270833	0.81163	0.0354648	0.14833	SNP	52	192	NA	ENSG00000212694	ENSG00000212694	NA	rs28639492
QTS000042	ftp://ftp.ebi.ac.uk/pub/databases/spot/eQTL/sumstats/QTS000042/QTD000753/QTD000753.all.tsv.gz	ILMN_2310589	12	122717179	T	C	chr12_122717179_T_C	41	0.270833	0.269165	-0.107869	0.0969591	SNP	52	192	NA	ENSG00000184047	ENSG00000184047	NA	rs28639492
QTS000042	ftp://ftp.ebi.ac.uk/pub/databases/spot/eQTL/sumstats/QTS000042/QTD000753/QTD000753.all.tsv.gz	ILMN_2332990	12	122717179	T	C	chr12_122717179_T_C	41	0.270833	0.800101	-0.0285289	0.112301	SNP	52	192	NA	ENSG00000184047	ENSG00000184047	NA	rs28639492
QTS000042	ftp://ftp.ebi.ac.uk/pub/databases/spot/eQTL/sumstats/QTS000042/QTD000753/QTD000753.all.tsv.gz	ILMN_2343047	12	122717179	T	C	chr12_122717179_T_C	41	0.270833	0.61532	-0.0750613	0.148807	SNP	52	192	NA	ENSG00000150967	ENSG00000150967	NA	rs28639492
QTS000042	ftp://ftp.ebi.ac.uk/pub/databases/spot/eQTL/sumstats/QTS000042/QTD000753/QTD000753.all.tsv.gz	ILMN_2343048	12	122717179	T	C	chr12_122717179_T_C	41	0.270833	0.630783	-0.0709161	0.146997	SNP	52	192	NA	ENSG00000150967	ENSG00000150967	NA	rs28639492
QTS000042	ftp://ftp.ebi.ac.uk/pub/databases/spot/eQTL/sumstats/QTS000042/QTD000753/QTD000753.all.tsv.gz	ILMN_2358277	12	122717179	T	C	chr12_122717179_T_C	41	0.270833	0.983382	-0.00210802	0.100895	SNP	52	192	NA	ENSG00000111011	ENSG00000111011	NA	rs28639492
QTS000042	ftp://ftp.ebi.ac.uk/pub/databases/spot/eQTL/sumstats/QTS000042/QTD000753/QTD000753.all.tsv.gz	ILMN_2358278	12	122717179	T	C	chr12_122717179_T_C	41	0.270833	0.405281	-0.0938512	0.112189	SNP	52	192	NA	ENSG00000111011	ENSG00000111011	NA	rs28639492
QTS000042	ftp://ftp.ebi.ac.uk/pub/databases/spot/eQTL/sumstats/QTS000042/QTD000753/QTD000753.all.tsv.gz	ILMN_2393144	12	122717179	T	C	chr12_122717179_T_C	41	0.270833	0.428346	-0.101081	0.12699	SNP	52	192	NA	ENSG00000182196	ENSG00000182196	NA	rs28639492
QTS000042	ftp://ftp.ebi.ac.uk/pub/databases/spot/eQTL/sumstats/QTS000042/QTD000753/QTD000753.all.tsv.gz	ILMN_2395285	12	122717179	T	C	chr12_122717179_T_C	41	0.270833	0.891362	-0.0131059	0.0956598	SNP	52	192	NA	ENSG00000184209	ENSG00000184209	NA	rs28639492
QTS000042	ftp://ftp.ebi.ac.uk/pub/databases/spot/eQTL/sumstats/QTS000042/QTD000753/QTD000753.all.tsv.gz	ILMN_2396148	12	122717179	T	C	chr12_122717179_T_C	41	0.270833	0.999874	-2.41876e-05	0.153277	SNP	52	192	NA	ENSG00000130787	ENSG00000130787	NA	rs28639492
QTS000042	ftp://ftp.ebi.ac.uk/pub/databases/spot/eQTL/sumstats/QTS000042/QTD000753/QTD000753.all.tsv.gz	ILMN_2404085	12	122717179	T	C	chr12_122717179_T_C	41	0.270833	0.255468	0.103141	0.0900655	SNP	52	192	NA	ENSG00000130779	ENSG00000130779	NA	rs28639492
QTS000042	ftp://ftp.ebi.ac.uk/pub/databases/spot/eQTL/sumstats/QTS000042/QTD000753/QTD000753.all.tsv.gz	ILMN_3208881	12	122717179	T	C	chr12_122717179_T_C	41	0.270833	0.336837	-0.11606	0.120133	SNP	52	192	NA	ENSG00000183955	ENSG00000183955	NA	rs28639492
QTS000042	ftp://ftp.ebi.ac.uk/pub/databases/spot/eQTL/sumstats/QTS000042/QTD000753/QTD000753.all.tsv.gz	ILMN_3229052	12	122717179	T	C	chr12_122717179_T_C	41	0.270833	0.68289	0.0667676	0.162856	SNP	52	192	NA	ENSG00000184209	ENSG00000184209	NA	rs28639492
QTS000042	ftp://ftp.ebi.ac.uk/pub/databases/spot/eQTL/sumstats/QTS000042/QTD000753/QTD000753.all.tsv.gz	ILMN_3249006	12	122717179	T	C	chr12_122717179_T_C	41	0.270833	0.278022	0.124634	0.114132	SNP	52	192	NA	ENSG00000183955	ENSG00000183955	NA	rs28639492
QTS000042	ftp://ftp.ebi.ac.uk/pub/databases/spot/eQTL/sumstats/QTS000042/QTD000753/QTD000753.all.tsv.gz	ILMN_1651936	12	122717267	G	A	chr12_122717267_G_A	54	0.369792	0.602134	-0.0672397	0.128476	SNP	71	192	NA	ENSG00000183955	ENSG00000183955	NA	rs117910218
QTS000042	ftp://ftp.ebi.ac.uk/pub/databases/spot/eQTL/sumstats/QTS000042/QTD000753/QTD000753.all.tsv.gz	ILMN_1652918	12	122717267	G	A	chr12_122717267_G_A	54	0.369792	0.501027	0.0953142	0.141025	SNP	71	192	NA	ENSG00000139725	ENSG00000139725	NA	rs117910218
QTS000042	ftp://ftp.ebi.ac.uk/pub/databases/spot/eQTL/sumstats/QTS000042/QTD000753/QTD000753.all.tsv.gz	ILMN_1654421	12	122717267	G	A	chr12_122717267_G_A	54	0.369792	0.170015	0.180942	0.130708	SNP	71	192	NA	ENSG00000051825	ENSG00000051825	NA	rs117910218
QTS000042	ftp://ftp.ebi.ac.uk/pub/databases/spot/eQTL/sumstats/QTS000042/QTD000753/QTD000753.all.tsv.gz	ILMN_1654939	12	122717267	G	A	chr12_122717267_G_A	54	0.369792	0.661485	-0.0577005	0.131299	SNP	71	192	NA	ENSG00000086598	ENSG00000086598	NA	rs117910218
QTS000042	ftp://ftp.ebi.ac.uk/pub/databases/spot/eQTL/sumstats/QTS000042/QTD000753/QTD000753.all.tsv.gz	ILMN_1662316	12	122717267	G	A	chr12_122717267_G_A	54	0.369792	0.760693	0.0405775	0.132785	SNP	71	192	NA	ENSG00000139719	ENSG00000139719	NA	rs117910218
QTS000042	ftp://ftp.ebi.ac.uk/pub/databases/spot/eQTL/sumstats/QTS000042/QTD000753/QTD000753.all.tsv.gz	ILMN_1665335	12	122717267	G	A	chr12_122717267_G_A	54	0.369792	0.943083	0.00610757	0.0852838	SNP	71	192	NA	ENSG00000184047	ENSG00000184047	NA	rs117910218
QTS000042	ftp://ftp.ebi.ac.uk/pub/databases/spot/eQTL/sumstats/QTS000042/QTD000753/QTD000753.all.tsv.gz	ILMN_1667510	12	122717267	G	A	chr12_122717267_G_A	54	0.369792	0.810125	-0.034565	0.143399	SNP	71	192	NA	ENSG00000130921	ENSG00000130921	NA	rs117910218
QTS000042	ftp://ftp.ebi.ac.uk/pub/databases/spot/eQTL/sumstats/QTS000042/QTD000753/QTD000753.all.tsv.gz	ILMN_1668743	12	122717267	G	A	chr12_122717267_G_A	54	0.369792	0.745654	-0.0322695	0.0991473	SNP	71	192	NA	ENSG00000150977	ENSG00000150977	NA	rs117910218
QTS000042	ftp://ftp.ebi.ac.uk/pub/databases/spot/eQTL/sumstats/QTS000042/QTD000753/QTD000753.all.tsv.gz	ILMN_1677693	12	122717267	G	A	chr12_122717267_G_A	54	0.369792	0.0762464	0.164742	0.0917489	SNP	71	192	NA	ENSG00000255398	ENSG00000255398	NA	rs117910218
QTS000042	ftp://ftp.ebi.ac.uk/pub/databases/spot/eQTL/sumstats/QTS000042/QTD000753/QTD000753.all.tsv.gz	ILMN_1678490	12	122717267	G	A	chr12_122717267_G_A	54	0.369792	0.323501	0.0937151	0.0943502	SNP	71	192	NA	ENSG00000150977	ENSG00000150977	NA	rs117910218
QTS000042	ftp://ftp.ebi.ac.uk/pub/databases/spot/eQTL/sumstats/QTS000042/QTD000753/QTD000753.all.tsv.gz	ILMN_1684038	12	122717267	G	A	chr12_122717267_G_A	54	0.369792	0.723017	-0.0490125	0.137812	SNP	71	192	NA	ENSG00000130779	ENSG00000130779	NA	rs117910218
QTS000042	ftp://ftp.ebi.ac.uk/pub/databases/spot/eQTL/sumstats/QTS000042/QTD000753/QTD000753.all.tsv.gz	ILMN_1700380	12	122717267	G	A	chr12_122717267_G_A	54	0.369792	0.242047	-0.123153	0.104509	SNP	71	192	NA	ENSG00000185344	ENSG00000185344	NA	rs117910218
QTS000042	ftp://ftp.ebi.ac.uk/pub/databases/spot/eQTL/sumstats/QTS000042/QTD000753/QTD000753.all.tsv.gz	ILMN_1706886	12	122717267	G	A	chr12_122717267_G_A	54	0.369792	0.129306	0.230763	0.150603	SNP	71	192	NA	ENSG00000110987	ENSG00000110987	NA	rs117910218
QTS000042	ftp://ftp.ebi.ac.uk/pub/databases/spot/eQTL/sumstats/QTS000042/QTD000753/QTD000753.all.tsv.gz	ILMN_1710427	12	122717267	G	A	chr12_122717267_G_A	54	0.369792	0.360506	-0.0970834	0.105577	SNP	71	192	NA	ENSG00000139722	ENSG00000139722	NA	rs117910218
QTS000042	ftp://ftp.ebi.ac.uk/pub/databases/spot/eQTL/sumstats/QTS000042/QTD000753/QTD000753.all.tsv.gz	ILMN_1711699	12	122717267	G	A	chr12_122717267_G_A	54	0.369792	0.469942	-0.0990464	0.136439	SNP	71	192	NA	ENSG00000130787	ENSG00000130787	NA	rs117910218
QTS000042	ftp://ftp.ebi.ac.uk/pub/databases/spot/eQTL/sumstats/QTS000042/QTD000753/QTD000753.all.tsv.gz	ILMN_1723058	12	122717267	G	A	chr12_122717267_G_A	54	0.369792	0.665163	0.056719	0.130579	SNP	71	192	NA	ENSG00000130779	ENSG00000130779	NA	rs117910218
QTS000042	ftp://ftp.ebi.ac.uk/pub/databases/spot/eQTL/sumstats/QTS000042/QTD000753/QTD000753.all.tsv.gz	ILMN_1725666	12	122717267	G	A	chr12_122717267_G_A	54	0.369792	0.35193	-0.119798	0.127964	SNP	71	192	NA	ENSG00000111358	ENSG00000111358	NA	rs117910218
QTS000042	ftp://ftp.ebi.ac.uk/pub/databases/spot/eQTL/sumstats/QTS000042/QTD000753/QTD000753.all.tsv.gz	ILMN_1732516	12	122717267	G	A	chr12_122717267_G_A	54	0.369792	0.818387	-0.0302049	0.131122	SNP	71	192	NA	ENSG00000184445	ENSG00000184445	NA	rs117910218
QTS000042	ftp://ftp.ebi.ac.uk/pub/databases/spot/eQTL/sumstats/QTS000042/QTD000753/QTD000753.all.tsv.gz	ILMN_1732767	12	122717267	G	A	chr12_122717267_G_A	54	0.369792	0.85741	0.0248453	0.137847	SNP	71	192	NA	ENSG00000110801	ENSG00000110801	NA	rs117910218
QTS000042	ftp://ftp.ebi.ac.uk/pub/databases/spot/eQTL/sumstats/QTS000042/QTD000753/QTD000753.all.tsv.gz	ILMN_1739943	12	122717267	G	A	chr12_122717267_G_A	54	0.369792	0.99335	-0.00117072	0.140035	SNP	71	192	NA	ENSG00000139697	ENSG00000139697	NA	rs117910218
QTS000042	ftp://ftp.ebi.ac.uk/pub/databases/spot/eQTL/sumstats/QTS000042/QTD000753/QTD000753.all.tsv.gz	ILMN_1750497	12	122717267	G	A	chr12_122717267_G_A	54	0.369792	0.403214	0.075514	0.0898714	SNP	71	192	NA	ENSG00000182782	ENSG00000182782	NA	rs117910218
QTS000042	ftp://ftp.ebi.ac.uk/pub/databases/spot/eQTL/sumstats/QTS000042/QTD000753/QTD000753.all.tsv.gz	ILMN_1753716	12	122717267	G	A	chr12_122717267_G_A	54	0.369792	0.879369	-0.0184613	0.121262	SNP	71	192	NA	ENSG00000111361	ENSG00000111361	NA	rs117910218
QTS000042	ftp://ftp.ebi.ac.uk/pub/databases/spot/eQTL/sumstats/QTS000042/QTD000753/QTD000753.all.tsv.gz	ILMN_1760954	12	122717267	G	A	chr12_122717267_G_A	54	0.369792	0.162301	0.164732	0.116826	SNP	71	192	NA	ENSG00000139726	ENSG00000139726	NA	rs117910218
QTS000042	ftp://ftp.ebi.ac.uk/pub/databases/spot/eQTL/sumstats/QTS000042/QTD000753/QTD000753.all.tsv.gz	ILMN_1772845	12	122717267	G	A	chr12_122717267_G_A	54	0.369792	0.355705	-0.0891378	0.0959682	SNP	71	192	NA	ENSG00000184209	ENSG00000184209	NA	rs117910218
QTS000042	ftp://ftp.ebi.ac.uk/pub/databases/spot/eQTL/sumstats/QTS000042/QTD000753/QTD000753.all.tsv.gz	ILMN_1788887	12	122717267	G	A	chr12_122717267_G_A	54	0.369792	0.160214	-0.204123	0.144033	SNP	71	192	NA	ENSG00000212694	ENSG00000212694	NA	rs117910218
QTS000042	ftp://ftp.ebi.ac.uk/pub/databases/spot/eQTL/sumstats/QTS000042/QTD000753/QTD000753.all.tsv.gz	ILMN_1788928	12	122717267	G	A	chr12_122717267_G_A	54	0.369792	0.848429	0.0283797	0.148021	SNP	71	192	NA	ENSG00000150967	ENSG00000150967	NA	rs117910218
QTS000042	ftp://ftp.ebi.ac.uk/pub/databases/spot/eQTL/sumstats/QTS000042/QTD000753/QTD000753.all.tsv.gz	ILMN_1791149	12	122717267	G	A	chr12_122717267_G_A	54	0.369792	0.728647	0.0460479	0.132278	SNP	71	192	NA	ENSG00000182196	ENSG00000182196	NA	rs117910218
QTS000042	ftp://ftp.ebi.ac.uk/pub/databases/spot/eQTL/sumstats/QTS000042/QTD000753/QTD000753.all.tsv.gz	ILMN_1792092	12	122717267	G	A	chr12_122717267_G_A	54	0.369792	0.30789	-0.107834	0.105097	SNP	71	192	NA	ENSG00000033030	ENSG00000033030	NA	rs117910218
QTS000042	ftp://ftp.ebi.ac.uk/pub/databases/spot/eQTL/sumstats/QTS000042/QTD000753/QTD000753.all.tsv.gz	ILMN_1797425	12	122717267	G	A	chr12_122717267_G_A	54	0.369792	0.259486	0.139587	0.122933	SNP	71	192	NA	ENSG00000111364	ENSG00000111364	NA	rs117910218
QTS000042	ftp://ftp.ebi.ac.uk/pub/databases/spot/eQTL/sumstats/QTS000042/QTD000753/QTD000753.all.tsv.gz	ILMN_1805643	12	122717267	G	A	chr12_122717267_G_A	54	0.369792	0.0825651	0.241411	0.137361	SNP	71	192	NA	ENSG00000188026	ENSG00000188026	NA	rs117910218
QTS000042	ftp://ftp.ebi.ac.uk/pub/databases/spot/eQTL/sumstats/QTS000042/QTD000753/QTD000753.all.tsv.gz	ILMN_1811272	12	122717267	G	A	chr12_122717267_G_A	54	0.369792	0.0190961	-0.346542	0.14494	SNP	71	192	NA	ENSG00000196917	ENSG00000196917	NA	rs117910218
QTS000042	ftp://ftp.ebi.ac.uk/pub/databases/spot/eQTL/sumstats/QTS000042/QTD000753/QTD000753.all.tsv.gz	ILMN_1813573	12	122717267	G	A	chr12_122717267_G_A	54	0.369792	0.102758	-0.191992	0.116355	SNP	71	192	NA	ENSG00000139718	ENSG00000139718	NA	rs117910218
QTS000042	ftp://ftp.ebi.ac.uk/pub/databases/spot/eQTL/sumstats/QTS000042/QTD000753/QTD000753.all.tsv.gz	ILMN_1849192	12	122717267	G	A	chr12_122717267_G_A	54	0.369792	0.864119	0.0250615	0.145985	SNP	71	192	NA	ENSG00000256546	ENSG00000256546	NA	rs117910218
QTS000042	ftp://ftp.ebi.ac.uk/pub/databases/spot/eQTL/sumstats/QTS000042/QTD000753/QTD000753.all.tsv.gz	ILMN_2098947	12	122717267	G	A	chr12_122717267_G_A	54	0.369792	0.94367	0.00967818	0.136554	SNP	71	192	NA	ENSG00000212694	ENSG00000212694	NA	rs117910218
QTS000042	ftp://ftp.ebi.ac.uk/pub/databases/spot/eQTL/sumstats/QTS000042/QTD000753/QTD000753.all.tsv.gz	ILMN_2310589	12	122717267	G	A	chr12_122717267_G_A	54	0.369792	0.130724	0.135332	0.0886527	SNP	71	192	NA	ENSG00000184047	ENSG00000184047	NA	rs117910218
QTS000042	ftp://ftp.ebi.ac.uk/pub/databases/spot/eQTL/sumstats/QTS000042/QTD000753/QTD000753.all.tsv.gz	ILMN_2332990	12	122717267	G	A	chr12_122717267_G_A	54	0.369792	0.458107	0.0768183	0.103044	SNP	71	192	NA	ENSG00000184047	ENSG00000184047	NA	rs117910218
QTS000042	ftp://ftp.ebi.ac.uk/pub/databases/spot/eQTL/sumstats/QTS000042/QTD000753/QTD000753.all.tsv.gz	ILMN_2343047	12	122717267	G	A	chr12_122717267_G_A	54	0.369792	0.306515	-0.140234	0.136285	SNP	71	192	NA	ENSG00000150967	ENSG00000150967	NA	rs117910218
QTS000042	ftp://ftp.ebi.ac.uk/pub/databases/spot/eQTL/sumstats/QTS000042/QTD000753/QTD000753.all.tsv.gz	ILMN_2343048	12	122717267	G	A	chr12_122717267_G_A	54	0.369792	0.907829	-0.0157322	0.135463	SNP	71	192	NA	ENSG00000150967	ENSG00000150967	NA	rs117910218
QTS000042	ftp://ftp.ebi.ac.uk/pub/databases/spot/eQTL/sumstats/QTS000042/QTD000753/QTD000753.all.tsv.gz	ILMN_2358277	12	122717267	G	A	chr12_122717267_G_A	54	0.369792	0.553083	-0.0551853	0.092655	SNP	71	192	NA	ENSG00000111011	ENSG00000111011	NA	rs117910218
QTS000042	ftp://ftp.ebi.ac.uk/pub/databases/spot/eQTL/sumstats/QTS000042/QTD000753/QTD000753.all.tsv.gz	ILMN_2358278	12	122717267	G	A	chr12_122717267_G_A	54	0.369792	0.487808	-0.0720525	0.103383	SNP	71	192	NA	ENSG00000111011	ENSG00000111011	NA	rs117910218
QTS000042	ftp://ftp.ebi.ac.uk/pub/databases/spot/eQTL/sumstats/QTS000042/QTD000753/QTD000753.all.tsv.gz	ILMN_2393144	12	122717267	G	A	chr12_122717267_G_A	54	0.369792	0.956013	-0.00649079	0.117319	SNP	71	192	NA	ENSG00000182196	ENSG00000182196	NA	rs117910218
QTS000042	ftp://ftp.ebi.ac.uk/pub/databases/spot/eQTL/sumstats/QTS000042/QTD000753/QTD000753.all.tsv.gz	ILMN_2395285	12	122717267	G	A	chr12_122717267_G_A	54	0.369792	0.0750392	-0.155704	0.0863517	SNP	71	192	NA	ENSG00000184209	ENSG00000184209	NA	rs117910218
QTS000042	ftp://ftp.ebi.ac.uk/pub/databases/spot/eQTL/sumstats/QTS000042/QTD000753/QTD000753.all.tsv.gz	ILMN_2396148	12	122717267	G	A	chr12_122717267_G_A	54	0.369792	0.701154	0.0542756	0.140936	SNP	71	192	NA	ENSG00000130787	ENSG00000130787	NA	rs117910218
QTS000042	ftp://ftp.ebi.ac.uk/pub/databases/spot/eQTL/sumstats/QTS000042/QTD000753/QTD000753.all.tsv.gz	ILMN_2404085	12	122717267	G	A	chr12_122717267_G_A	54	0.369792	0.287685	-0.0887929	0.0829711	SNP	71	192	NA	ENSG00000130779	ENSG00000130779	NA	rs117910218
QTS000042	ftp://ftp.ebi.ac.uk/pub/databases/spot/eQTL/sumstats/QTS000042/QTD000753/QTD000753.all.tsv.gz	ILMN_3208881	12	122717267	G	A	chr12_122717267_G_A	54	0.369792	0.354731	0.102942	0.110605	SNP	71	192	NA	ENSG00000183955	ENSG00000183955	NA	rs117910218
QTS000042	ftp://ftp.ebi.ac.uk/pub/databases/spot/eQTL/sumstats/QTS000042/QTD000753/QTD000753.all.tsv.gz	ILMN_3229052	12	122717267	G	A	chr12_122717267_G_A	54	0.369792	0.650042	0.0682348	0.149843	SNP	71	192	NA	ENSG00000184209	ENSG00000184209	NA	rs117910218
QTS000042	ftp://ftp.ebi.ac.uk/pub/databases/spot/eQTL/sumstats/QTS000042/QTD000753/QTD000753.all.tsv.gz	ILMN_3249006	12	122717267	G	A	chr12_122717267_G_A	54	0.369792	0.90021	-0.0133066	0.105788	SNP	71	192	NA	ENSG00000183955	ENSG00000183955	NA	rs117910218
QTS000042	ftp://ftp.ebi.ac.uk/pub/databases/spot/eQTL/sumstats/QTS000042/QTD000753/QTD000753.all.tsv.gz	ILMN_1651936	12	122717378	G	T	chr12_122717378_G_T	41	0.270833	0.336503	0.134431	0.139052	SNP	52	192	NA	ENSG00000183955	ENSG00000183955	NA	rs2454721
QTS000042	ftp://ftp.ebi.ac.uk/pub/databases/spot/eQTL/sumstats/QTS000042/QTD000753/QTD000753.all.tsv.gz	ILMN_1652918	12	122717378	G	T	chr12_122717378_G_T	41	0.270833	0.662988	0.0671342	0.153493	SNP	52	192	NA	ENSG00000139725	ENSG00000139725	NA	rs2454721
QTS000042	ftp://ftp.ebi.ac.uk/pub/databases/spot/eQTL/sumstats/QTS000042/QTD000753/QTD000753.all.tsv.gz	ILMN_1654421	12	122717378	G	T	chr12_122717378_G_T	41	0.270833	0.131271	-0.215985	0.141691	SNP	52	192	NA	ENSG00000051825	ENSG00000051825	NA	rs2454721
QTS000042	ftp://ftp.ebi.ac.uk/pub/databases/spot/eQTL/sumstats/QTS000042/QTD000753/QTD000753.all.tsv.gz	ILMN_1654939	12	122717378	G	T	chr12_122717378_G_T	41	0.270833	0.878761	0.0218545	0.142824	SNP	52	192	NA	ENSG00000086598	ENSG00000086598	NA	rs2454721
QTS000042	ftp://ftp.ebi.ac.uk/pub/databases/spot/eQTL/sumstats/QTS000042/QTD000753/QTD000753.all.tsv.gz	ILMN_1662316	12	122717378	G	T	chr12_122717378_G_T	41	0.270833	0.935257	0.0117634	0.144368	SNP	52	192	NA	ENSG00000139719	ENSG00000139719	NA	rs2454721
QTS000042	ftp://ftp.ebi.ac.uk/pub/databases/spot/eQTL/sumstats/QTS000042/QTD000753/QTD000753.all.tsv.gz	ILMN_1665335	12	122717378	G	T	chr12_122717378_G_T	41	0.270833	0.863775	-0.0159478	0.0926602	SNP	52	192	NA	ENSG00000184047	ENSG00000184047	NA	rs2454721
QTS000042	ftp://ftp.ebi.ac.uk/pub/databases/spot/eQTL/sumstats/QTS000042/QTD000753/QTD000753.all.tsv.gz	ILMN_1667510	12	122717378	G	T	chr12_122717378_G_T	41	0.270833	0.3537	0.144628	0.15506	SNP	52	192	NA	ENSG00000130921	ENSG00000130921	NA	rs2454721
QTS000042	ftp://ftp.ebi.ac.uk/pub/databases/spot/eQTL/sumstats/QTS000042/QTD000753/QTD000753.all.tsv.gz	ILMN_1668743	12	122717378	G	T	chr12_122717378_G_T	41	0.270833	0.275189	-0.117569	0.107024	SNP	52	192	NA	ENSG00000150977	ENSG00000150977	NA	rs2454721
QTS000042	ftp://ftp.ebi.ac.uk/pub/databases/spot/eQTL/sumstats/QTS000042/QTD000753/QTD000753.all.tsv.gz	ILMN_1677693	12	122717378	G	T	chr12_122717378_G_T	41	0.270833	0.0703296	0.182669	0.0996186	SNP	52	192	NA	ENSG00000255398	ENSG00000255398	NA	rs2454721
QTS000042	ftp://ftp.ebi.ac.uk/pub/databases/spot/eQTL/sumstats/QTS000042/QTD000753/QTD000753.all.tsv.gz	ILMN_1678490	12	122717378	G	T	chr12_122717378_G_T	41	0.270833	0.395314	-0.0877449	0.102685	SNP	52	192	NA	ENSG00000150977	ENSG00000150977	NA	rs2454721
QTS000042	ftp://ftp.ebi.ac.uk/pub/databases/spot/eQTL/sumstats/QTS000042/QTD000753/QTD000753.all.tsv.gz	ILMN_1684038	12	122717378	G	T	chr12_122717378_G_T	41	0.270833	0.628899	0.0725973	0.149654	SNP	52	192	NA	ENSG00000130779	ENSG00000130779	NA	rs2454721
QTS000042	ftp://ftp.ebi.ac.uk/pub/databases/spot/eQTL/sumstats/QTS000042/QTD000753/QTD000753.all.tsv.gz	ILMN_1700380	12	122717378	G	T	chr12_122717378_G_T	41	0.270833	0.164344	0.158798	0.113172	SNP	52	192	NA	ENSG00000185344	ENSG00000185344	NA	rs2454721
QTS000042	ftp://ftp.ebi.ac.uk/pub/databases/spot/eQTL/sumstats/QTS000042/QTD000753/QTD000753.all.tsv.gz	ILMN_1706886	12	122717378	G	T	chr12_122717378_G_T	41	0.270833	0.166196	-0.229155	0.164039	SNP	52	192	NA	ENSG00000110987	ENSG00000110987	NA	rs2454721
QTS000042	ftp://ftp.ebi.ac.uk/pub/databases/spot/eQTL/sumstats/QTS000042/QTD000753/QTD000753.all.tsv.gz	ILMN_1710427	12	122717378	G	T	chr12_122717378_G_T	41	0.270833	0.738227	0.0386433	0.115237	SNP	52	192	NA	ENSG00000139722	ENSG00000139722	NA	rs2454721
QTS000042	ftp://ftp.ebi.ac.uk/pub/databases/spot/eQTL/sumstats/QTS000042/QTD000753/QTD000753.all.tsv.gz	ILMN_1711699	12	122717378	G	T	chr12_122717378_G_T	41	0.270833	0.376607	-0.131594	0.148026	SNP	52	192	NA	ENSG00000130787	ENSG00000130787	NA	rs2454721
QTS000042	ftp://ftp.ebi.ac.uk/pub/databases/spot/eQTL/sumstats/QTS000042/QTD000753/QTD000753.all.tsv.gz	ILMN_1723058	12	122717378	G	T	chr12_122717378_G_T	41	0.270833	0.589188	0.0768781	0.141803	SNP	52	192	NA	ENSG00000130779	ENSG00000130779	NA	rs2454721
QTS000042	ftp://ftp.ebi.ac.uk/pub/databases/spot/eQTL/sumstats/QTS000042/QTD000753/QTD000753.all.tsv.gz	ILMN_1725666	12	122717378	G	T	chr12_122717378_G_T	41	0.270833	0.294472	0.146508	0.138855	SNP	52	192	NA	ENSG00000111358	ENSG00000111358	NA	rs2454721
QTS000042	ftp://ftp.ebi.ac.uk/pub/databases/spot/eQTL/sumstats/QTS000042/QTD000753/QTD000753.all.tsv.gz	ILMN_1732516	12	122717378	G	T	chr12_122717378_G_T	41	0.270833	0.132547	0.213554	0.140565	SNP	52	192	NA	ENSG00000184445	ENSG00000184445	NA	rs2454721
QTS000042	ftp://ftp.ebi.ac.uk/pub/databases/spot/eQTL/sumstats/QTS000042/QTD000753/QTD000753.all.tsv.gz	ILMN_1732767	12	122717378	G	T	chr12_122717378_G_T	41	0.270833	0.917936	0.0154834	0.149812	SNP	52	192	NA	ENSG00000110801	ENSG00000110801	NA	rs2454721
QTS000042	ftp://ftp.ebi.ac.uk/pub/databases/spot/eQTL/sumstats/QTS000042/QTD000753/QTD000753.all.tsv.gz	ILMN_1739943	12	122717378	G	T	chr12_122717378_G_T	41	0.270833	0.260538	0.171067	0.150993	SNP	52	192	NA	ENSG00000139697	ENSG00000139697	NA	rs2454721
QTS000042	ftp://ftp.ebi.ac.uk/pub/databases/spot/eQTL/sumstats/QTS000042/QTD000753/QTD000753.all.tsv.gz	ILMN_1750497	12	122717378	G	T	chr12_122717378_G_T	41	0.270833	0.125311	0.149718	0.0966751	SNP	52	192	NA	ENSG00000182782	ENSG00000182782	NA	rs2454721
QTS000042	ftp://ftp.ebi.ac.uk/pub/databases/spot/eQTL/sumstats/QTS000042/QTD000753/QTD000753.all.tsv.gz	ILMN_1753716	12	122717378	G	T	chr12_122717378_G_T	41	0.270833	0.812901	-0.0312823	0.131743	SNP	52	192	NA	ENSG00000111361	ENSG00000111361	NA	rs2454721
QTS000042	ftp://ftp.ebi.ac.uk/pub/databases/spot/eQTL/sumstats/QTS000042/QTD000753/QTD000753.all.tsv.gz	ILMN_1760954	12	122717378	G	T	chr12_122717378_G_T	41	0.270833	0.56606	0.07388	0.12822	SNP	52	192	NA	ENSG00000139726	ENSG00000139726	NA	rs2454721
QTS000042	ftp://ftp.ebi.ac.uk/pub/databases/spot/eQTL/sumstats/QTS000042/QTD000753/QTD000753.all.tsv.gz	ILMN_1772845	12	122717378	G	T	chr12_122717378_G_T	41	0.270833	0.879869	0.015891	0.104817	SNP	52	192	NA	ENSG00000184209	ENSG00000184209	NA	rs2454721
QTS000042	ftp://ftp.ebi.ac.uk/pub/databases/spot/eQTL/sumstats/QTS000042/QTD000753/QTD000753.all.tsv.gz	ILMN_1788887	12	122717378	G	T	chr12_122717378_G_T	41	0.270833	0.0853009	0.270962	0.155568	SNP	52	192	NA	ENSG00000212694	ENSG00000212694	NA	rs2454721
QTS000042	ftp://ftp.ebi.ac.uk/pub/databases/spot/eQTL/sumstats/QTS000042/QTD000753/QTD000753.all.tsv.gz	ILMN_1788928	12	122717378	G	T	chr12_122717378_G_T	41	0.270833	0.192716	-0.209114	0.159218	SNP	52	192	NA	ENSG00000150967	ENSG00000150967	NA	rs2454721
QTS000042	ftp://ftp.ebi.ac.uk/pub/databases/spot/eQTL/sumstats/QTS000042/QTD000753/QTD000753.all.tsv.gz	ILMN_1791149	12	122717378	G	T	chr12_122717378_G_T	41	0.270833	0.0210354	-0.32755	0.139225	SNP	52	192	NA	ENSG00000182196	ENSG00000182196	NA	rs2454721
QTS000042	ftp://ftp.ebi.ac.uk/pub/databases/spot/eQTL/sumstats/QTS000042/QTD000753/QTD000753.all.tsv.gz	ILMN_1792092	12	122717378	G	T	chr12_122717378_G_T	41	0.270833	0.766448	0.0342334	0.114872	SNP	52	192	NA	ENSG00000033030	ENSG00000033030	NA	rs2454721
QTS000042	ftp://ftp.ebi.ac.uk/pub/databases/spot/eQTL/sumstats/QTS000042/QTD000753/QTD000753.all.tsv.gz	ILMN_1797425	12	122717378	G	T	chr12_122717378_G_T	41	0.270833	0.877216	0.0208626	0.134612	SNP	52	192	NA	ENSG00000111364	ENSG00000111364	NA	rs2454721
QTS000042	ftp://ftp.ebi.ac.uk/pub/databases/spot/eQTL/sumstats/QTS000042/QTD000753/QTD000753.all.tsv.gz	ILMN_1805643	12	122717378	G	T	chr12_122717378_G_T	41	0.270833	0.647403	-0.0697107	0.151854	SNP	52	192	NA	ENSG00000188026	ENSG00000188026	NA	rs2454721
QTS000042	ftp://ftp.ebi.ac.uk/pub/databases/spot/eQTL/sumstats/QTS000042/QTD000753/QTD000753.all.tsv.gz	ILMN_1811272	12	122717378	G	T	chr12_122717378_G_T	41	0.270833	0.433799	0.12765	0.162286	SNP	52	192	NA	ENSG00000196917	ENSG00000196917	NA	rs2454721
QTS000042	ftp://ftp.ebi.ac.uk/pub/databases/spot/eQTL/sumstats/QTS000042/QTD000753/QTD000753.all.tsv.gz	ILMN_1813573	12	122717378	G	T	chr12_122717378_G_T	41	0.270833	0.498514	0.0871287	0.128159	SNP	52	192	NA	ENSG00000139718	ENSG00000139718	NA	rs2454721
QTS000042	ftp://ftp.ebi.ac.uk/pub/databases/spot/eQTL/sumstats/QTS000042/QTD000753/QTD000753.all.tsv.gz	ILMN_1849192	12	122717378	G	T	chr12_122717378_G_T	41	0.270833	0.489392	-0.109854	0.158199	SNP	52	192	NA	ENSG00000256546	ENSG00000256546	NA	rs2454721
QTS000042	ftp://ftp.ebi.ac.uk/pub/databases/spot/eQTL/sumstats/QTS000042/QTD000753/QTD000753.all.tsv.gz	ILMN_2098947	12	122717378	G	T	chr12_122717378_G_T	41	0.270833	0.811524	0.0354873	0.148339	SNP	52	192	NA	ENSG00000212694	ENSG00000212694	NA	rs2454721
QTS000042	ftp://ftp.ebi.ac.uk/pub/databases/spot/eQTL/sumstats/QTS000042/QTD000753/QTD000753.all.tsv.gz	ILMN_2310589	12	122717378	G	T	chr12_122717378_G_T	41	0.270833	0.270049	-0.107678	0.0969678	SNP	52	192	NA	ENSG00000184047	ENSG00000184047	NA	rs2454721
QTS000042	ftp://ftp.ebi.ac.uk/pub/databases/spot/eQTL/sumstats/QTS000042/QTD000753/QTD000753.all.tsv.gz	ILMN_2332990	12	122717378	G	T	chr12_122717378_G_T	41	0.270833	0.799789	-0.0285761	0.112308	SNP	52	192	NA	ENSG00000184047	ENSG00000184047	NA	rs2454721
QTS000042	ftp://ftp.ebi.ac.uk/pub/databases/spot/eQTL/sumstats/QTS000042/QTD000753/QTD000753.all.tsv.gz	ILMN_2343047	12	122717378	G	T	chr12_122717378_G_T	41	0.270833	0.616585	-0.0747977	0.148818	SNP	52	192	NA	ENSG00000150967	ENSG00000150967	NA	rs2454721
QTS000042	ftp://ftp.ebi.ac.uk/pub/databases/spot/eQTL/sumstats/QTS000042/QTD000753/QTD000753.all.tsv.gz	ILMN_2343048	12	122717378	G	T	chr12_122717378_G_T	41	0.270833	0.630705	-0.0709366	0.147006	SNP	52	192	NA	ENSG00000150967	ENSG00000150967	NA	rs2454721
QTS000042	ftp://ftp.ebi.ac.uk/pub/databases/spot/eQTL/sumstats/QTS000042/QTD000753/QTD000753.all.tsv.gz	ILMN_2358277	12	122717378	G	T	chr12_122717378_G_T	41	0.270833	0.984024	-0.00202665	0.100901	SNP	52	192	NA	ENSG00000111011	ENSG00000111011	NA	rs2454721
QTS000042	ftp://ftp.ebi.ac.uk/pub/databases/spot/eQTL/sumstats/QTS000042/QTD000753/QTD000753.all.tsv.gz	ILMN_2358278	12	122717378	G	T	chr12_122717378_G_T	41	0.270833	0.405732	-0.0937672	0.112197	SNP	52	192	NA	ENSG00000111011	ENSG00000111011	NA	rs2454721
QTS000042	ftp://ftp.ebi.ac.uk/pub/databases/spot/eQTL/sumstats/QTS000042/QTD000753/QTD000753.all.tsv.gz	ILMN_2393144	12	122717378	G	T	chr12_122717378_G_T	41	0.270833	0.428263	-0.101105	0.126998	SNP	52	192	NA	ENSG00000182196	ENSG00000182196	NA	rs2454721
QTS000042	ftp://ftp.ebi.ac.uk/pub/databases/spot/eQTL/sumstats/QTS000042/QTD000753/QTD000753.all.tsv.gz	ILMN_2395285	12	122717378	G	T	chr12_122717378_G_T	41	0.270833	0.890245	-0.0132423	0.0956655	SNP	52	192	NA	ENSG00000184209	ENSG00000184209	NA	rs2454721
QTS000042	ftp://ftp.ebi.ac.uk/pub/databases/spot/eQTL/sumstats/QTS000042/QTD000753/QTD000753.all.tsv.gz	ILMN_2396148	12	122717378	G	T	chr12_122717378_G_T	41	0.270833	0.99956	-8.48639e-05	0.153287	SNP	52	192	NA	ENSG00000130787	ENSG00000130787	NA	rs2454721
QTS000042	ftp://ftp.ebi.ac.uk/pub/databases/spot/eQTL/sumstats/QTS000042/QTD000753/QTD000753.all.tsv.gz	ILMN_2404085	12	122717378	G	T	chr12_122717378_G_T	41	0.270833	0.25616	0.102998	0.0900731	SNP	52	192	NA	ENSG00000130779	ENSG00000130779	NA	rs2454721
QTS000042	ftp://ftp.ebi.ac.uk/pub/databases/spot/eQTL/sumstats/QTS000042/QTD000753/QTD000753.all.tsv.gz	ILMN_3208881	12	122717378	G	T	chr12_122717378_G_T	41	0.270833	0.336533	-0.11614	0.12014	SNP	52	192	NA	ENSG00000183955	ENSG00000183955	NA	rs2454721
QTS000042	ftp://ftp.ebi.ac.uk/pub/databases/spot/eQTL/sumstats/QTS000042/QTD000753/QTD000753.all.tsv.gz	ILMN_3229052	12	122717378	G	T	chr12_122717378_G_T	41	0.270833	0.684649	0.0663807	0.162868	SNP	52	192	NA	ENSG00000184209	ENSG00000184209	NA	rs2454721
QTS000042	ftp://ftp.ebi.ac.uk/pub/databases/spot/eQTL/sumstats/QTS000042/QTD000753/QTD000753.all.tsv.gz	ILMN_3249006	12	122717378	G	T	chr12_122717378_G_T	41	0.270833	0.277114	0.124876	0.114136	SNP	52	192	NA	ENSG00000183955	ENSG00000183955	NA	rs2454721
QTS000042	ftp://ftp.ebi.ac.uk/pub/databases/spot/eQTL/sumstats/QTS000042/QTD000753/QTD000753.all.tsv.gz	ILMN_1651936	12	122717501	A	C	chr12_122717501_A_C	53	0.354167	0.713956	0.0497373	0.135222	SNP	124	192	NA	ENSG00000183955	ENSG00000183955	NA	rs2257405
QTS000042	ftp://ftp.ebi.ac.uk/pub/databases/spot/eQTL/sumstats/QTS000042/QTD000753/QTD000753.all.tsv.gz	ILMN_1652918	12	122717501	A	C	chr12_122717501_A_C	53	0.354167	0.256516	0.168593	0.147547	SNP	124	192	NA	ENSG00000139725	ENSG00000139725	NA	rs2257405
QTS000042	ftp://ftp.ebi.ac.uk/pub/databases/spot/eQTL/sumstats/QTS000042/QTD000753/QTD000753.all.tsv.gz	ILMN_1654421	12	122717501	A	C	chr12_122717501_A_C	53	0.354167	0.995728	0.000746863	0.139051	SNP	124	192	NA	ENSG00000051825	ENSG00000051825	NA	rs2257405
QTS000042	ftp://ftp.ebi.ac.uk/pub/databases/spot/eQTL/sumstats/QTS000042/QTD000753/QTD000753.all.tsv.gz	ILMN_1654939	12	122717501	A	C	chr12_122717501_A_C	53	0.354167	0.773669	-0.0398659	0.138169	SNP	124	192	NA	ENSG00000086598	ENSG00000086598	NA	rs2257405
QTS000042	ftp://ftp.ebi.ac.uk/pub/databases/spot/eQTL/sumstats/QTS000042/QTD000753/QTD000753.all.tsv.gz	ILMN_1662316	12	122717501	A	C	chr12_122717501_A_C	53	0.354167	0.686084	0.0566148	0.139579	SNP	124	192	NA	ENSG00000139719	ENSG00000139719	NA	rs2257405
QTS000042	ftp://ftp.ebi.ac.uk/pub/databases/spot/eQTL/sumstats/QTS000042/QTD000753/QTD000753.all.tsv.gz	ILMN_1665335	12	122717501	A	C	chr12_122717501_A_C	53	0.354167	0.931387	-0.00774555	0.0896847	SNP	124	192	NA	ENSG00000184047	ENSG00000184047	NA	rs2257405
QTS000042	ftp://ftp.ebi.ac.uk/pub/databases/spot/eQTL/sumstats/QTS000042/QTD000753/QTD000753.all.tsv.gz	ILMN_1667510	12	122717501	A	C	chr12_122717501_A_C	53	0.354167	0.524275	0.0962327	0.150479	SNP	124	192	NA	ENSG00000130921	ENSG00000130921	NA	rs2257405
QTS000042	ftp://ftp.ebi.ac.uk/pub/databases/spot/eQTL/sumstats/QTS000042/QTD000753/QTD000753.all.tsv.gz	ILMN_1668743	12	122717501	A	C	chr12_122717501_A_C	53	0.354167	0.159999	-0.146156	0.103076	SNP	124	192	NA	ENSG00000150977	ENSG00000150977	NA	rs2257405
QTS000042	ftp://ftp.ebi.ac.uk/pub/databases/spot/eQTL/sumstats/QTS000042/QTD000753/QTD000753.all.tsv.gz	ILMN_1677693	12	122717501	A	C	chr12_122717501_A_C	53	0.354167	0.00018815	0.353223	0.0902984	SNP	124	192	NA	ENSG00000255398	ENSG00000255398	NA	rs2257405
QTS000042	ftp://ftp.ebi.ac.uk/pub/databases/spot/eQTL/sumstats/QTS000042/QTD000753/QTD000753.all.tsv.gz	ILMN_1678490	12	122717501	A	C	chr12_122717501_A_C	53	0.354167	0.832199	0.0212108	0.0997879	SNP	124	192	NA	ENSG00000150977	ENSG00000150977	NA	rs2257405
QTS000042	ftp://ftp.ebi.ac.uk/pub/databases/spot/eQTL/sumstats/QTS000042/QTD000753/QTD000753.all.tsv.gz	ILMN_1684038	12	122717501	A	C	chr12_122717501_A_C	53	0.354167	0.925701	0.0135663	0.145029	SNP	124	192	NA	ENSG00000130779	ENSG00000130779	NA	rs2257405
QTS000042	ftp://ftp.ebi.ac.uk/pub/databases/spot/eQTL/sumstats/QTS000042/QTD000753/QTD000753.all.tsv.gz	ILMN_1700380	12	122717501	A	C	chr12_122717501_A_C	53	0.354167	0.893017	0.01495	0.110817	SNP	124	192	NA	ENSG00000185344	ENSG00000185344	NA	rs2257405
QTS000042	ftp://ftp.ebi.ac.uk/pub/databases/spot/eQTL/sumstats/QTS000042/QTD000753/QTD000753.all.tsv.gz	ILMN_1706886	12	122717501	A	C	chr12_122717501_A_C	53	0.354167	0.80111	0.0405795	0.160565	SNP	124	192	NA	ENSG00000110987	ENSG00000110987	NA	rs2257405
QTS000042	ftp://ftp.ebi.ac.uk/pub/databases/spot/eQTL/sumstats/QTS000042/QTD000753/QTD000753.all.tsv.gz	ILMN_1710427	12	122717501	A	C	chr12_122717501_A_C	53	0.354167	0.531241	-0.070002	0.11133	SNP	124	192	NA	ENSG00000139722	ENSG00000139722	NA	rs2257405
QTS000042	ftp://ftp.ebi.ac.uk/pub/databases/spot/eQTL/sumstats/QTS000042/QTD000753/QTD000753.all.tsv.gz	ILMN_1711699	12	122717501	A	C	chr12_122717501_A_C	53	0.354167	0.102031	-0.234151	0.1416	SNP	124	192	NA	ENSG00000130787	ENSG00000130787	NA	rs2257405
QTS000042	ftp://ftp.ebi.ac.uk/pub/databases/spot/eQTL/sumstats/QTS000042/QTD000753/QTD000753.all.tsv.gz	ILMN_1723058	12	122717501	A	C	chr12_122717501_A_C	53	0.354167	0.332674	0.133202	0.136688	SNP	124	192	NA	ENSG00000130779	ENSG00000130779	NA	rs2257405
QTS000042	ftp://ftp.ebi.ac.uk/pub/databases/spot/eQTL/sumstats/QTS000042/QTD000753/QTD000753.all.tsv.gz	ILMN_1725666	12	122717501	A	C	chr12_122717501_A_C	53	0.354167	0.988872	0.00189259	0.135287	SNP	124	192	NA	ENSG00000111358	ENSG00000111358	NA	rs2257405
QTS000042	ftp://ftp.ebi.ac.uk/pub/databases/spot/eQTL/sumstats/QTS000042/QTD000753/QTD000753.all.tsv.gz	ILMN_1732516	12	122717501	A	C	chr12_122717501_A_C	53	0.354167	0.224002	0.167473	0.136689	SNP	124	192	NA	ENSG00000184445	ENSG00000184445	NA	rs2257405
QTS000042	ftp://ftp.ebi.ac.uk/pub/databases/spot/eQTL/sumstats/QTS000042/QTD000753/QTD000753.all.tsv.gz	ILMN_1732767	12	122717501	A	C	chr12_122717501_A_C	53	0.354167	0.781434	0.0403412	0.144923	SNP	124	192	NA	ENSG00000110801	ENSG00000110801	NA	rs2257405
QTS000042	ftp://ftp.ebi.ac.uk/pub/databases/spot/eQTL/sumstats/QTS000042/QTD000753/QTD000753.all.tsv.gz	ILMN_1739943	12	122717501	A	C	chr12_122717501_A_C	53	0.354167	0.275032	0.160648	0.146191	SNP	124	192	NA	ENSG00000139697	ENSG00000139697	NA	rs2257405
QTS000042	ftp://ftp.ebi.ac.uk/pub/databases/spot/eQTL/sumstats/QTS000042/QTD000753/QTD000753.all.tsv.gz	ILMN_1750497	12	122717501	A	C	chr12_122717501_A_C	53	0.354167	0.0160278	0.22526	0.0915986	SNP	124	192	NA	ENSG00000182782	ENSG00000182782	NA	rs2257405
QTS000042	ftp://ftp.ebi.ac.uk/pub/databases/spot/eQTL/sumstats/QTS000042/QTD000753/QTD000753.all.tsv.gz	ILMN_1753716	12	122717501	A	C	chr12_122717501_A_C	53	0.354167	0.699712	-0.0493208	0.127423	SNP	124	192	NA	ENSG00000111361	ENSG00000111361	NA	rs2257405
QTS000042	ftp://ftp.ebi.ac.uk/pub/databases/spot/eQTL/sumstats/QTS000042/QTD000753/QTD000753.all.tsv.gz	ILMN_1760954	12	122717501	A	C	chr12_122717501_A_C	53	0.354167	0.0416785	0.25081	0.121212	SNP	124	192	NA	ENSG00000139726	ENSG00000139726	NA	rs2257405
QTS000042	ftp://ftp.ebi.ac.uk/pub/databases/spot/eQTL/sumstats/QTS000042/QTD000753/QTD000753.all.tsv.gz	ILMN_1772845	12	122717501	A	C	chr12_122717501_A_C	53	0.354167	0.422899	-0.081391	0.101052	SNP	124	192	NA	ENSG00000184209	ENSG00000184209	NA	rs2257405
QTS000042	ftp://ftp.ebi.ac.uk/pub/databases/spot/eQTL/sumstats/QTS000042/QTD000753/QTD000753.all.tsv.gz	ILMN_1788887	12	122717501	A	C	chr12_122717501_A_C	53	0.354167	0.867483	0.0256571	0.153286	SNP	124	192	NA	ENSG00000212694	ENSG00000212694	NA	rs2257405
QTS000042	ftp://ftp.ebi.ac.uk/pub/databases/spot/eQTL/sumstats/QTS000042/QTD000753/QTD000753.all.tsv.gz	ILMN_1788928	12	122717501	A	C	chr12_122717501_A_C	53	0.354167	0.282629	-0.167203	0.154597	SNP	124	192	NA	ENSG00000150967	ENSG00000150967	NA	rs2257405
QTS000042	ftp://ftp.ebi.ac.uk/pub/databases/spot/eQTL/sumstats/QTS000042/QTD000753/QTD000753.all.tsv.gz	ILMN_1791149	12	122717501	A	C	chr12_122717501_A_C	53	0.354167	0.0623923	-0.257458	0.136275	SNP	124	192	NA	ENSG00000182196	ENSG00000182196	NA	rs2257405
QTS000042	ftp://ftp.ebi.ac.uk/pub/databases/spot/eQTL/sumstats/QTS000042/QTD000753/QTD000753.all.tsv.gz	ILMN_1792092	12	122717501	A	C	chr12_122717501_A_C	53	0.354167	0.432895	-0.0873323	0.11081	SNP	124	192	NA	ENSG00000033030	ENSG00000033030	NA	rs2257405
QTS000042	ftp://ftp.ebi.ac.uk/pub/databases/spot/eQTL/sumstats/QTS000042/QTD000753/QTD000753.all.tsv.gz	ILMN_1797425	12	122717501	A	C	chr12_122717501_A_C	53	0.354167	0.17719	0.175378	0.128844	SNP	124	192	NA	ENSG00000111364	ENSG00000111364	NA	rs2257405
QTS000042	ftp://ftp.ebi.ac.uk/pub/databases/spot/eQTL/sumstats/QTS000042/QTD000753/QTD000753.all.tsv.gz	ILMN_1805643	12	122717501	A	C	chr12_122717501_A_C	53	0.354167	0.170334	0.201211	0.145459	SNP	124	192	NA	ENSG00000188026	ENSG00000188026	NA	rs2257405
QTS000042	ftp://ftp.ebi.ac.uk/pub/databases/spot/eQTL/sumstats/QTS000042/QTD000753/QTD000753.all.tsv.gz	ILMN_1811272	12	122717501	A	C	chr12_122717501_A_C	53	0.354167	0.0927847	-0.263503	0.154936	SNP	124	192	NA	ENSG00000196917	ENSG00000196917	NA	rs2257405
QTS000042	ftp://ftp.ebi.ac.uk/pub/databases/spot/eQTL/sumstats/QTS000042/QTD000753/QTD000753.all.tsv.gz	ILMN_1813573	12	122717501	A	C	chr12_122717501_A_C	53	0.354167	0.301241	-0.128547	0.123563	SNP	124	192	NA	ENSG00000139718	ENSG00000139718	NA	rs2257405
QTS000042	ftp://ftp.ebi.ac.uk/pub/databases/spot/eQTL/sumstats/QTS000042/QTD000753/QTD000753.all.tsv.gz	ILMN_1849192	12	122717501	A	C	chr12_122717501_A_C	53	0.354167	0.608285	-0.0788736	0.153301	SNP	124	192	NA	ENSG00000256546	ENSG00000256546	NA	rs2257405
QTS000042	ftp://ftp.ebi.ac.uk/pub/databases/spot/eQTL/sumstats/QTS000042/QTD000753/QTD000753.all.tsv.gz	ILMN_2098947	12	122717501	A	C	chr12_122717501_A_C	53	0.354167	0.762691	0.043482	0.143526	SNP	124	192	NA	ENSG00000212694	ENSG00000212694	NA	rs2257405
QTS000042	ftp://ftp.ebi.ac.uk/pub/databases/spot/eQTL/sumstats/QTS000042/QTD000753/QTD000753.all.tsv.gz	ILMN_2310589	12	122717501	A	C	chr12_122717501_A_C	53	0.354167	0.61661	0.0474426	0.0943989	SNP	124	192	NA	ENSG00000184047	ENSG00000184047	NA	rs2257405
QTS000042	ftp://ftp.ebi.ac.uk/pub/databases/spot/eQTL/sumstats/QTS000042/QTD000753/QTD000753.all.tsv.gz	ILMN_2332990	12	122717501	A	C	chr12_122717501_A_C	53	0.354167	0.595197	0.0578962	0.108541	SNP	124	192	NA	ENSG00000184047	ENSG00000184047	NA	rs2257405
QTS000042	ftp://ftp.ebi.ac.uk/pub/databases/spot/eQTL/sumstats/QTS000042/QTD000753/QTD000753.all.tsv.gz	ILMN_2343047	12	122717501	A	C	chr12_122717501_A_C	53	0.354167	0.115001	-0.226306	0.14206	SNP	124	192	NA	ENSG00000150967	ENSG00000150967	NA	rs2257405
QTS000042	ftp://ftp.ebi.ac.uk/pub/databases/spot/eQTL/sumstats/QTS000042/QTD000753/QTD000753.all.tsv.gz	ILMN_2343048	12	122717501	A	C	chr12_122717501_A_C	53	0.354167	0.551562	-0.0849945	0.142158	SNP	124	192	NA	ENSG00000150967	ENSG00000150967	NA	rs2257405
QTS000042	ftp://ftp.ebi.ac.uk/pub/databases/spot/eQTL/sumstats/QTS000042/QTD000753/QTD000753.all.tsv.gz	ILMN_2358277	12	122717501	A	C	chr12_122717501_A_C	53	0.354167	0.518368	-0.0631789	0.0973986	SNP	124	192	NA	ENSG00000111011	ENSG00000111011	NA	rs2257405
QTS000042	ftp://ftp.ebi.ac.uk/pub/databases/spot/eQTL/sumstats/QTS000042/QTD000753/QTD000753.all.tsv.gz	ILMN_2358278	12	122717501	A	C	chr12_122717501_A_C	53	0.354167	0.124253	-0.166913	0.107472	SNP	124	192	NA	ENSG00000111011	ENSG00000111011	NA	rs2257405
QTS000042	ftp://ftp.ebi.ac.uk/pub/databases/spot/eQTL/sumstats/QTS000042/QTD000753/QTD000753.all.tsv.gz	ILMN_2393144	12	122717501	A	C	chr12_122717501_A_C	53	0.354167	0.407343	-0.102324	0.122859	SNP	124	192	NA	ENSG00000182196	ENSG00000182196	NA	rs2257405
QTS000042	ftp://ftp.ebi.ac.uk/pub/databases/spot/eQTL/sumstats/QTS000042/QTD000753/QTD000753.all.tsv.gz	ILMN_2395285	12	122717501	A	C	chr12_122717501_A_C	53	0.354167	0.0441337	-0.184638	0.0903188	SNP	124	192	NA	ENSG00000184209	ENSG00000184209	NA	rs2257405
QTS000042	ftp://ftp.ebi.ac.uk/pub/databases/spot/eQTL/sumstats/QTS000042/QTD000753/QTD000753.all.tsv.gz	ILMN_2396148	12	122717501	A	C	chr12_122717501_A_C	53	0.354167	0.68062	0.0612156	0.14819	SNP	124	192	NA	ENSG00000130787	ENSG00000130787	NA	rs2257405
QTS000042	ftp://ftp.ebi.ac.uk/pub/databases/spot/eQTL/sumstats/QTS000042/QTD000753/QTD000753.all.tsv.gz	ILMN_2404085	12	122717501	A	C	chr12_122717501_A_C	53	0.354167	0.978487	-0.00237645	0.0878607	SNP	124	192	NA	ENSG00000130779	ENSG00000130779	NA	rs2257405
QTS000042	ftp://ftp.ebi.ac.uk/pub/databases/spot/eQTL/sumstats/QTS000042/QTD000753/QTD000753.all.tsv.gz	ILMN_3208881	12	122717501	A	C	chr12_122717501_A_C	53	0.354167	0.96629	0.00495652	0.116925	SNP	124	192	NA	ENSG00000183955	ENSG00000183955	NA	rs2257405
QTS000042	ftp://ftp.ebi.ac.uk/pub/databases/spot/eQTL/sumstats/QTS000042/QTD000753/QTD000753.all.tsv.gz	ILMN_3229052	12	122717501	A	C	chr12_122717501_A_C	53	0.354167	0.37392	0.140375	0.157013	SNP	124	192	NA	ENSG00000184209	ENSG00000184209	NA	rs2257405
QTS000042	ftp://ftp.ebi.ac.uk/pub/databases/spot/eQTL/sumstats/QTS000042/QTD000753/QTD000753.all.tsv.gz	ILMN_3249006	12	122717501	A	C	chr12_122717501_A_C	53	0.354167	0.349309	0.104168	0.110663	SNP	124	192	NA	ENSG00000183955	ENSG00000183955	NA	rs2257405
QTS000042	ftp://ftp.ebi.ac.uk/pub/databases/spot/eQTL/sumstats/QTS000042/QTD000753/QTD000753.all.tsv.gz	ILMN_1651936	12	122717887	T	C	chr12_122717887_T_C	53	0.354167	0.709189	0.0506122	0.135238	SNP	124	192	NA	ENSG00000183955	ENSG00000183955	NA	rs648183
QTS000042	ftp://ftp.ebi.ac.uk/pub/databases/spot/eQTL/sumstats/QTS000042/QTD000753/QTD000753.all.tsv.gz	ILMN_1652918	12	122717887	T	C	chr12_122717887_T_C	53	0.354167	0.255101	0.169116	0.147562	SNP	124	192	NA	ENSG00000139725	ENSG00000139725	NA	rs648183
QTS000042	ftp://ftp.ebi.ac.uk/pub/databases/spot/eQTL/sumstats/QTS000042/QTD000753/QTD000753.all.tsv.gz	ILMN_1654421	12	122717887	T	C	chr12_122717887_T_C	53	0.354167	0.99853	-0.000256985	0.139072	SNP	124	192	NA	ENSG00000051825	ENSG00000051825	NA	rs648183
QTS000042	ftp://ftp.ebi.ac.uk/pub/databases/spot/eQTL/sumstats/QTS000042/QTD000753/QTD000753.all.tsv.gz	ILMN_1654939	12	122717887	T	C	chr12_122717887_T_C	53	0.354167	0.775503	-0.03954	0.138191	SNP	124	192	NA	ENSG00000086598	ENSG00000086598	NA	rs648183
QTS000042	ftp://ftp.ebi.ac.uk/pub/databases/spot/eQTL/sumstats/QTS000042/QTD000753/QTD000753.all.tsv.gz	ILMN_1662316	12	122717887	T	C	chr12_122717887_T_C	53	0.354167	0.684554	0.0569147	0.139598	SNP	124	192	NA	ENSG00000139719	ENSG00000139719	NA	rs648183
QTS000042	ftp://ftp.ebi.ac.uk/pub/databases/spot/eQTL/sumstats/QTS000042/QTD000753/QTD000753.all.tsv.gz	ILMN_1665335	12	122717887	T	C	chr12_122717887_T_C	53	0.354167	0.932551	-0.00761498	0.0896982	SNP	124	192	NA	ENSG00000184047	ENSG00000184047	NA	rs648183
QTS000042	ftp://ftp.ebi.ac.uk/pub/databases/spot/eQTL/sumstats/QTS000042/QTD000753/QTD000753.all.tsv.gz	ILMN_1667510	12	122717887	T	C	chr12_122717887_T_C	53	0.354167	0.516813	0.0979805	0.150488	SNP	124	192	NA	ENSG00000130921	ENSG00000130921	NA	rs648183
QTS000042	ftp://ftp.ebi.ac.uk/pub/databases/spot/eQTL/sumstats/QTS000042/QTD000753/QTD000753.all.tsv.gz	ILMN_1668743	12	122717887	T	C	chr12_122717887_T_C	53	0.354167	0.159416	-0.146379	0.103088	SNP	124	192	NA	ENSG00000150977	ENSG00000150977	NA	rs648183
QTS000042	ftp://ftp.ebi.ac.uk/pub/databases/spot/eQTL/sumstats/QTS000042/QTD000753/QTD000753.all.tsv.gz	ILMN_1677693	12	122717887	T	C	chr12_122717887_T_C	53	0.354167	0.0001912	0.352925	0.0903286	SNP	124	192	NA	ENSG00000255398	ENSG00000255398	NA	rs648183
QTS000042	ftp://ftp.ebi.ac.uk/pub/databases/spot/eQTL/sumstats/QTS000042/QTD000753/QTD000753.all.tsv.gz	ILMN_1678490	12	122717887	T	C	chr12_122717887_T_C	53	0.354167	0.830133	0.021479	0.0998021	SNP	124	192	NA	ENSG00000150977	ENSG00000150977	NA	rs648183
QTS000042	ftp://ftp.ebi.ac.uk/pub/databases/spot/eQTL/sumstats/QTS000042/QTD000753/QTD000753.all.tsv.gz	ILMN_1684038	12	122717887	T	C	chr12_122717887_T_C	53	0.354167	0.921603	0.014319	0.14505	SNP	124	192	NA	ENSG00000130779	ENSG00000130779	NA	rs648183
QTS000042	ftp://ftp.ebi.ac.uk/pub/databases/spot/eQTL/sumstats/QTS000042/QTD000753/QTD000753.all.tsv.gz	ILMN_1700380	12	122717887	T	C	chr12_122717887_T_C	53	0.354167	0.897749	0.0142871	0.110835	SNP	124	192	NA	ENSG00000185344	ENSG00000185344	NA	rs648183
QTS000042	ftp://ftp.ebi.ac.uk/pub/databases/spot/eQTL/sumstats/QTS000042/QTD000753/QTD000753.all.tsv.gz	ILMN_1706886	12	122717887	T	C	chr12_122717887_T_C	53	0.354167	0.798026	0.0412284	0.160587	SNP	124	192	NA	ENSG00000110987	ENSG00000110987	NA	rs648183
QTS000042	ftp://ftp.ebi.ac.uk/pub/databases/spot/eQTL/sumstats/QTS000042/QTD000753/QTD000753.all.tsv.gz	ILMN_1710427	12	122717887	T	C	chr12_122717887_T_C	53	0.354167	0.533135	-0.0696906	0.111349	SNP	124	192	NA	ENSG00000139722	ENSG00000139722	NA	rs648183
QTS000042	ftp://ftp.ebi.ac.uk/pub/databases/spot/eQTL/sumstats/QTS000042/QTD000753/QTD000753.all.tsv.gz	ILMN_1711699	12	122717887	T	C	chr12_122717887_T_C	53	0.354167	0.103255	-0.233367	0.141638	SNP	124	192	NA	ENSG00000130787	ENSG00000130787	NA	rs648183
QTS000042	ftp://ftp.ebi.ac.uk/pub/databases/spot/eQTL/sumstats/QTS000042/QTD000753/QTD000753.all.tsv.gz	ILMN_1723058	12	122717887	T	C	chr12_122717887_T_C	53	0.354167	0.333349	0.133037	0.13671	SNP	124	192	NA	ENSG00000130779	ENSG00000130779	NA	rs648183
QTS000042	ftp://ftp.ebi.ac.uk/pub/databases/spot/eQTL/sumstats/QTS000042/QTD000753/QTD000753.all.tsv.gz	ILMN_1725666	12	122717887	T	C	chr12_122717887_T_C	53	0.354167	0.987336	0.00215428	0.135307	SNP	124	192	NA	ENSG00000111358	ENSG00000111358	NA	rs648183
QTS000042	ftp://ftp.ebi.ac.uk/pub/databases/spot/eQTL/sumstats/QTS000042/QTD000753/QTD000753.all.tsv.gz	ILMN_1732516	12	122717887	T	C	chr12_122717887_T_C	53	0.354167	0.225407	0.166996	0.136717	SNP	124	192	NA	ENSG00000184445	ENSG00000184445	NA	rs648183
QTS000042	ftp://ftp.ebi.ac.uk/pub/databases/spot/eQTL/sumstats/QTS000042/QTD000753/QTD000753.all.tsv.gz	ILMN_1732767	12	122717887	T	C	chr12_122717887_T_C	53	0.354167	0.782744	0.0400994	0.144945	SNP	124	192	NA	ENSG00000110801	ENSG00000110801	NA	rs648183
QTS000042	ftp://ftp.ebi.ac.uk/pub/databases/spot/eQTL/sumstats/QTS000042/QTD000753/QTD000753.all.tsv.gz	ILMN_1739943	12	122717887	T	C	chr12_122717887_T_C	53	0.354167	0.27629	0.160255	0.146219	SNP	124	192	NA	ENSG00000139697	ENSG00000139697	NA	rs648183
QTS000042	ftp://ftp.ebi.ac.uk/pub/databases/spot/eQTL/sumstats/QTS000042/QTD000753/QTD000753.all.tsv.gz	ILMN_1750497	12	122717887	T	C	chr12_122717887_T_C	53	0.354167	0.0162594	0.224821	0.0916265	SNP	124	192	NA	ENSG00000182782	ENSG00000182782	NA	rs648183
QTS000042	ftp://ftp.ebi.ac.uk/pub/databases/spot/eQTL/sumstats/QTS000042/QTD000753/QTD000753.all.tsv.gz	ILMN_1753716	12	122717887	T	C	chr12_122717887_T_C	53	0.354167	0.706422	-0.0481726	0.127447	SNP	124	192	NA	ENSG00000111361	ENSG00000111361	NA	rs648183
QTS000042	ftp://ftp.ebi.ac.uk/pub/databases/spot/eQTL/sumstats/QTS000042/QTD000753/QTD000753.all.tsv.gz	ILMN_1760954	12	122717887	T	C	chr12_122717887_T_C	53	0.354167	0.0417064	0.250815	0.121231	SNP	124	192	NA	ENSG00000139726	ENSG00000139726	NA	rs648183
QTS000042	ftp://ftp.ebi.ac.uk/pub/databases/spot/eQTL/sumstats/QTS000042/QTD000753/QTD000753.all.tsv.gz	ILMN_1772845	12	122717887	T	C	chr12_122717887_T_C	53	0.354167	0.425738	-0.0809078	0.101072	SNP	124	192	NA	ENSG00000184209	ENSG00000184209	NA	rs648183
QTS000042	ftp://ftp.ebi.ac.uk/pub/databases/spot/eQTL/sumstats/QTS000042/QTD000753/QTD000753.all.tsv.gz	ILMN_1788887	12	122717887	T	C	chr12_122717887_T_C	53	0.354167	0.863976	0.0263464	0.153307	SNP	124	192	NA	ENSG00000212694	ENSG00000212694	NA	rs648183
QTS000042	ftp://ftp.ebi.ac.uk/pub/databases/spot/eQTL/sumstats/QTS000042/QTD000753/QTD000753.all.tsv.gz	ILMN_1788928	12	122717887	T	C	chr12_122717887_T_C	53	0.354167	0.280855	-0.167841	0.154613	SNP	124	192	NA	ENSG00000150967	ENSG00000150967	NA	rs648183
QTS000042	ftp://ftp.ebi.ac.uk/pub/databases/spot/eQTL/sumstats/QTS000042/QTD000753/QTD000753.all.tsv.gz	ILMN_1791149	12	122717887	T	C	chr12_122717887_T_C	53	0.354167	0.0648625	-0.255157	0.136349	SNP	124	192	NA	ENSG00000182196	ENSG00000182196	NA	rs648183
QTS000042	ftp://ftp.ebi.ac.uk/pub/databases/spot/eQTL/sumstats/QTS000042/QTD000753/QTD000753.all.tsv.gz	ILMN_1792092	12	122717887	T	C	chr12_122717887_T_C	53	0.354167	0.43077	-0.0877478	0.110823	SNP	124	192	NA	ENSG00000033030	ENSG00000033030	NA	rs648183
QTS000042	ftp://ftp.ebi.ac.uk/pub/databases/spot/eQTL/sumstats/QTS000042/QTD000753/QTD000753.all.tsv.gz	ILMN_1797425	12	122717887	T	C	chr12_122717887_T_C	53	0.354167	0.178727	0.17479	0.128873	SNP	124	192	NA	ENSG00000111364	ENSG00000111364	NA	rs648183
QTS000042	ftp://ftp.ebi.ac.uk/pub/databases/spot/eQTL/sumstats/QTS000042/QTD000753/QTD000753.all.tsv.gz	ILMN_1805643	12	122717887	T	C	chr12_122717887_T_C	53	0.354167	0.16999	0.201401	0.145478	SNP	124	192	NA	ENSG00000188026	ENSG00000188026	NA	rs648183
QTS000042	ftp://ftp.ebi.ac.uk/pub/databases/spot/eQTL/sumstats/QTS000042/QTD000753/QTD000753.all.tsv.gz	ILMN_1811272	12	122717887	T	C	chr12_122717887_T_C	53	0.354167	0.0920701	-0.264111	0.154947	SNP	124	192	NA	ENSG00000196917	ENSG00000196917	NA	rs648183
QTS000042	ftp://ftp.ebi.ac.uk/pub/databases/spot/eQTL/sumstats/QTS000042/QTD000753/QTD000753.all.tsv.gz	ILMN_1813573	12	122717887	T	C	chr12_122717887_T_C	53	0.354167	0.296588	-0.129802	0.123566	SNP	124	192	NA	ENSG00000139718	ENSG00000139718	NA	rs648183
QTS000042	ftp://ftp.ebi.ac.uk/pub/databases/spot/eQTL/sumstats/QTS000042/QTD000753/QTD000753.all.tsv.gz	ILMN_1849192	12	122717887	T	C	chr12_122717887_T_C	53	0.354167	0.615866	-0.077225	0.153334	SNP	124	192	NA	ENSG00000256546	ENSG00000256546	NA	rs648183
QTS000042	ftp://ftp.ebi.ac.uk/pub/databases/spot/eQTL/sumstats/QTS000042/QTD000753/QTD000753.all.tsv.gz	ILMN_2098947	12	122717887	T	C	chr12_122717887_T_C	53	0.354167	0.76139	0.0437343	0.143547	SNP	124	192	NA	ENSG00000212694	ENSG00000212694	NA	rs648183
QTS000042	ftp://ftp.ebi.ac.uk/pub/databases/spot/eQTL/sumstats/QTS000042/QTD000753/QTD000753.all.tsv.gz	ILMN_2310589	12	122717887	T	C	chr12_122717887_T_C	53	0.354167	0.619904	0.0470073	0.0944157	SNP	124	192	NA	ENSG00000184047	ENSG00000184047	NA	rs648183
QTS000042	ftp://ftp.ebi.ac.uk/pub/databases/spot/eQTL/sumstats/QTS000042/QTD000753/QTD000753.all.tsv.gz	ILMN_2332990	12	122717887	T	C	chr12_122717887_T_C	53	0.354167	0.597169	0.0575956	0.10856	SNP	124	192	NA	ENSG00000184047	ENSG00000184047	NA	rs648183
QTS000042	ftp://ftp.ebi.ac.uk/pub/databases/spot/eQTL/sumstats/QTS000042/QTD000753/QTD000753.all.tsv.gz	ILMN_2343047	12	122717887	T	C	chr12_122717887_T_C	53	0.354167	0.117458	-0.224844	0.14211	SNP	124	192	NA	ENSG00000150967	ENSG00000150967	NA	rs648183
QTS000042	ftp://ftp.ebi.ac.uk/pub/databases/spot/eQTL/sumstats/QTS000042/QTD000753/QTD000753.all.tsv.gz	ILMN_2343048	12	122717887	T	C	chr12_122717887_T_C	53	0.354167	0.550566	-0.0852198	0.142178	SNP	124	192	NA	ENSG00000150967	ENSG00000150967	NA	rs648183
QTS000042	ftp://ftp.ebi.ac.uk/pub/databases/spot/eQTL/sumstats/QTS000042/QTD000753/QTD000753.all.tsv.gz	ILMN_2358277	12	122717887	T	C	chr12_122717887_T_C	53	0.354167	0.515437	-0.0636307	0.0974096	SNP	124	192	NA	ENSG00000111011	ENSG00000111011	NA	rs648183
QTS000042	ftp://ftp.ebi.ac.uk/pub/databases/spot/eQTL/sumstats/QTS000042/QTD000753/QTD000753.all.tsv.gz	ILMN_2358278	12	122717887	T	C	chr12_122717887_T_C	53	0.354167	0.124895	-0.166658	0.107493	SNP	124	192	NA	ENSG00000111011	ENSG00000111011	NA	rs648183
QTS000042	ftp://ftp.ebi.ac.uk/pub/databases/spot/eQTL/sumstats/QTS000042/QTD000753/QTD000753.all.tsv.gz	ILMN_2393144	12	122717887	T	C	chr12_122717887_T_C	53	0.354167	0.409618	-0.101846	0.122882	SNP	124	192	NA	ENSG00000182196	ENSG00000182196	NA	rs648183
QTS000042	ftp://ftp.ebi.ac.uk/pub/databases/spot/eQTL/sumstats/QTS000042/QTD000753/QTD000753.all.tsv.gz	ILMN_2395285	12	122717887	T	C	chr12_122717887_T_C	53	0.354167	0.0426004	-0.185988	0.0902992	SNP	124	192	NA	ENSG00000184209	ENSG00000184209	NA	rs648183
QTS000042	ftp://ftp.ebi.ac.uk/pub/databases/spot/eQTL/sumstats/QTS000042/QTD000753/QTD000753.all.tsv.gz	ILMN_2396148	12	122717887	T	C	chr12_122717887_T_C	53	0.354167	0.67206	0.0629641	0.148203	SNP	124	192	NA	ENSG00000130787	ENSG00000130787	NA	rs648183
QTS000042	ftp://ftp.ebi.ac.uk/pub/databases/spot/eQTL/sumstats/QTS000042/QTD000753/QTD000753.all.tsv.gz	ILMN_2404085	12	122717887	T	C	chr12_122717887_T_C	53	0.354167	0.985428	-0.0016099	0.0878741	SNP	124	192	NA	ENSG00000130779	ENSG00000130779	NA	rs648183
QTS000042	ftp://ftp.ebi.ac.uk/pub/databases/spot/eQTL/sumstats/QTS000042/QTD000753/QTD000753.all.tsv.gz	ILMN_3208881	12	122717887	T	C	chr12_122717887_T_C	53	0.354167	0.963266	0.00540226	0.116942	SNP	124	192	NA	ENSG00000183955	ENSG00000183955	NA	rs648183
QTS000042	ftp://ftp.ebi.ac.uk/pub/databases/spot/eQTL/sumstats/QTS000042/QTD000753/QTD000753.all.tsv.gz	ILMN_3229052	12	122717887	T	C	chr12_122717887_T_C	53	0.354167	0.370001	0.141546	0.157024	SNP	124	192	NA	ENSG00000184209	ENSG00000184209	NA	rs648183
QTS000042	ftp://ftp.ebi.ac.uk/pub/databases/spot/eQTL/sumstats/QTS000042/QTD000753/QTD000753.all.tsv.gz	ILMN_3249006	12	122717887	T	C	chr12_122717887_T_C	53	0.354167	0.347705	0.104529	0.110675	SNP	124	192	NA	ENSG00000183955	ENSG00000183955	NA	rs648183
QTS000042	ftp://ftp.ebi.ac.uk/pub/databases/spot/eQTL/sumstats/QTS000042/QTD000753/QTD000753.all.tsv.gz	ILMN_1651936	12	122717939	C	T	chr12_122717939_C_T	41	0.270833	0.336706	0.134362	0.13904	SNP	52	192	NA	ENSG00000183955	ENSG00000183955	NA	rs537527
QTS000042	ftp://ftp.ebi.ac.uk/pub/databases/spot/eQTL/sumstats/QTS000042/QTD000753/QTD000753.all.tsv.gz	ILMN_1652918	12	122717939	C	T	chr12_122717939_C_T	41	0.270833	0.664052	0.0669025	0.15348	SNP	52	192	NA	ENSG00000139725	ENSG00000139725	NA	rs537527
QTS000042	ftp://ftp.ebi.ac.uk/pub/databases/spot/eQTL/sumstats/QTS000042/QTD000753/QTD000753.all.tsv.gz	ILMN_1654421	12	122717939	C	T	chr12_122717939_C_T	41	0.270833	0.131451	-0.215865	0.141679	SNP	52	192	NA	ENSG00000051825	ENSG00000051825	NA	rs537527
QTS000042	ftp://ftp.ebi.ac.uk/pub/databases/spot/eQTL/sumstats/QTS000042/QTD000753/QTD000753.all.tsv.gz	ILMN_1654939	12	122717939	C	T	chr12_122717939_C_T	41	0.270833	0.878527	0.021895	0.142811	SNP	52	192	NA	ENSG00000086598	ENSG00000086598	NA	rs537527
QTS000042	ftp://ftp.ebi.ac.uk/pub/databases/spot/eQTL/sumstats/QTS000042/QTD000753/QTD000753.all.tsv.gz	ILMN_1662316	12	122717939	C	T	chr12_122717939_C_T	41	0.270833	0.93546	0.0117253	0.144354	SNP	52	192	NA	ENSG00000139719	ENSG00000139719	NA	rs537527
QTS000042	ftp://ftp.ebi.ac.uk/pub/databases/spot/eQTL/sumstats/QTS000042/QTD000753/QTD000753.all.tsv.gz	ILMN_1665335	12	122717939	C	T	chr12_122717939_C_T	41	0.270833	0.864287	-0.0158857	0.0926516	SNP	52	192	NA	ENSG00000184047	ENSG00000184047	NA	rs537527
QTS000042	ftp://ftp.ebi.ac.uk/pub/databases/spot/eQTL/sumstats/QTS000042/QTD000753/QTD000753.all.tsv.gz	ILMN_1667510	12	122717939	C	T	chr12_122717939_C_T	41	0.270833	0.353597	0.144645	0.155045	SNP	52	192	NA	ENSG00000130921	ENSG00000130921	NA	rs537527
QTS000042	ftp://ftp.ebi.ac.uk/pub/databases/spot/eQTL/sumstats/QTS000042/QTD000753/QTD000753.all.tsv.gz	ILMN_1668743	12	122717939	C	T	chr12_122717939_C_T	41	0.270833	0.275272	-0.117537	0.107014	SNP	52	192	NA	ENSG00000150977	ENSG00000150977	NA	rs537527
QTS000042	ftp://ftp.ebi.ac.uk/pub/databases/spot/eQTL/sumstats/QTS000042/QTD000753/QTD000753.all.tsv.gz	ILMN_1677693	12	122717939	C	T	chr12_122717939_C_T	41	0.270833	0.07022	0.182721	0.0996076	SNP	52	192	NA	ENSG00000255398	ENSG00000255398	NA	rs537527
QTS000042	ftp://ftp.ebi.ac.uk/pub/databases/spot/eQTL/sumstats/QTS000042/QTD000753/QTD000753.all.tsv.gz	ILMN_1678490	12	122717939	C	T	chr12_122717939_C_T	41	0.270833	0.395516	-0.0876992	0.102675	SNP	52	192	NA	ENSG00000150977	ENSG00000150977	NA	rs537527
QTS000042	ftp://ftp.ebi.ac.uk/pub/databases/spot/eQTL/sumstats/QTS000042/QTD000753/QTD000753.all.tsv.gz	ILMN_1684038	12	122717939	C	T	chr12_122717939_C_T	41	0.270833	0.628949	0.07258	0.14964	SNP	52	192	NA	ENSG00000130779	ENSG00000130779	NA	rs537527
QTS000042	ftp://ftp.ebi.ac.uk/pub/databases/spot/eQTL/sumstats/QTS000042/QTD000753/QTD000753.all.tsv.gz	ILMN_1700380	12	122717939	C	T	chr12_122717939_C_T	41	0.270833	0.164746	0.158634	0.113164	SNP	52	192	NA	ENSG00000185344	ENSG00000185344	NA	rs537527
QTS000042	ftp://ftp.ebi.ac.uk/pub/databases/spot/eQTL/sumstats/QTS000042/QTD000753/QTD000753.all.tsv.gz	ILMN_1706886	12	122717939	C	T	chr12_122717939_C_T	41	0.270833	0.16595	-0.229265	0.164021	SNP	52	192	NA	ENSG00000110987	ENSG00000110987	NA	rs537527
QTS000042	ftp://ftp.ebi.ac.uk/pub/databases/spot/eQTL/sumstats/QTS000042/QTD000753/QTD000753.all.tsv.gz	ILMN_1710427	12	122717939	C	T	chr12_122717939_C_T	41	0.270833	0.739449	0.0384527	0.115227	SNP	52	192	NA	ENSG00000139722	ENSG00000139722	NA	rs537527
QTS000042	ftp://ftp.ebi.ac.uk/pub/databases/spot/eQTL/sumstats/QTS000042/QTD000753/QTD000753.all.tsv.gz	ILMN_1711699	12	122717939	C	T	chr12_122717939_C_T	41	0.270833	0.377269	-0.1314	0.148014	SNP	52	192	NA	ENSG00000130787	ENSG00000130787	NA	rs537527
QTS000042	ftp://ftp.ebi.ac.uk/pub/databases/spot/eQTL/sumstats/QTS000042/QTD000753/QTD000753.all.tsv.gz	ILMN_1723058	12	122717939	C	T	chr12_122717939_C_T	41	0.270833	0.589813	0.076742	0.141791	SNP	52	192	NA	ENSG00000130779	ENSG00000130779	NA	rs537527
QTS000042	ftp://ftp.ebi.ac.uk/pub/databases/spot/eQTL/sumstats/QTS000042/QTD000753/QTD000753.all.tsv.gz	ILMN_1725666	12	122717939	C	T	chr12_122717939_C_T	41	0.270833	0.294339	0.146534	0.138841	SNP	52	192	NA	ENSG00000111358	ENSG00000111358	NA	rs537527
QTS000042	ftp://ftp.ebi.ac.uk/pub/databases/spot/eQTL/sumstats/QTS000042/QTD000753/QTD000753.all.tsv.gz	ILMN_1732516	12	122717939	C	T	chr12_122717939_C_T	41	0.270833	0.132202	0.213721	0.140549	SNP	52	192	NA	ENSG00000184445	ENSG00000184445	NA	rs537527
QTS000042	ftp://ftp.ebi.ac.uk/pub/databases/spot/eQTL/sumstats/QTS000042/QTD000753/QTD000753.all.tsv.gz	ILMN_1732767	12	122717939	C	T	chr12_122717939_C_T	41	0.270833	0.918008	0.0154682	0.149798	SNP	52	192	NA	ENSG00000110801	ENSG00000110801	NA	rs537527
QTS000042	ftp://ftp.ebi.ac.uk/pub/databases/spot/eQTL/sumstats/QTS000042/QTD000753/QTD000753.all.tsv.gz	ILMN_1739943	12	122717939	C	T	chr12_122717939_C_T	41	0.270833	0.260084	0.171213	0.150976	SNP	52	192	NA	ENSG00000139697	ENSG00000139697	NA	rs537527
QTS000042	ftp://ftp.ebi.ac.uk/pub/databases/spot/eQTL/sumstats/QTS000042/QTD000753/QTD000753.all.tsv.gz	ILMN_1750497	12	122717939	C	T	chr12_122717939_C_T	41	0.270833	0.124982	0.149833	0.0966635	SNP	52	192	NA	ENSG00000182782	ENSG00000182782	NA	rs537527
QTS000042	ftp://ftp.ebi.ac.uk/pub/databases/spot/eQTL/sumstats/QTS000042/QTD000753/QTD000753.all.tsv.gz	ILMN_1753716	12	122717939	C	T	chr12_122717939_C_T	41	0.270833	0.812457	-0.0313549	0.131731	SNP	52	192	NA	ENSG00000111361	ENSG00000111361	NA	rs537527
QTS000042	ftp://ftp.ebi.ac.uk/pub/databases/spot/eQTL/sumstats/QTS000042/QTD000753/QTD000753.all.tsv.gz	ILMN_1760954	12	122717939	C	T	chr12_122717939_C_T	41	0.270833	0.56592	0.0738995	0.128208	SNP	52	192	NA	ENSG00000139726	ENSG00000139726	NA	rs537527
QTS000042	ftp://ftp.ebi.ac.uk/pub/databases/spot/eQTL/sumstats/QTS000042/QTD000753/QTD000753.all.tsv.gz	ILMN_1772845	12	122717939	C	T	chr12_122717939_C_T	41	0.270833	0.879677	0.0159151	0.104807	SNP	52	192	NA	ENSG00000184209	ENSG00000184209	NA	rs537527
QTS000042	ftp://ftp.ebi.ac.uk/pub/databases/spot/eQTL/sumstats/QTS000042/QTD000753/QTD000753.all.tsv.gz	ILMN_1788887	12	122717939	C	T	chr12_122717939_C_T	41	0.270833	0.085187	0.271033	0.155551	SNP	52	192	NA	ENSG00000212694	ENSG00000212694	NA	rs537527
QTS000042	ftp://ftp.ebi.ac.uk/pub/databases/spot/eQTL/sumstats/QTS000042/QTD000753/QTD000753.all.tsv.gz	ILMN_1788928	12	122717939	C	T	chr12_122717939_C_T	41	0.270833	0.192599	-0.209149	0.159202	SNP	52	192	NA	ENSG00000150967	ENSG00000150967	NA	rs537527
QTS000042	ftp://ftp.ebi.ac.uk/pub/databases/spot/eQTL/sumstats/QTS000042/QTD000753/QTD000753.all.tsv.gz	ILMN_1791149	12	122717939	C	T	chr12_122717939_C_T	41	0.270833	0.0210115	-0.327578	0.13921	SNP	52	192	NA	ENSG00000182196	ENSG00000182196	NA	rs537527
QTS000042	ftp://ftp.ebi.ac.uk/pub/databases/spot/eQTL/sumstats/QTS000042/QTD000753/QTD000753.all.tsv.gz	ILMN_1792092	12	122717939	C	T	chr12_122717939_C_T	41	0.270833	0.765756	0.0343345	0.114861	SNP	52	192	NA	ENSG00000033030	ENSG00000033030	NA	rs537527
QTS000042	ftp://ftp.ebi.ac.uk/pub/databases/spot/eQTL/sumstats/QTS000042/QTD000753/QTD000753.all.tsv.gz	ILMN_1797425	12	122717939	C	T	chr12_122717939_C_T	41	0.270833	0.876337	0.0210112	0.134599	SNP	52	192	NA	ENSG00000111364	ENSG00000111364	NA	rs537527
QTS000042	ftp://ftp.ebi.ac.uk/pub/databases/spot/eQTL/sumstats/QTS000042/QTD000753/QTD000753.all.tsv.gz	ILMN_1805643	12	122717939	C	T	chr12_122717939_C_T	41	0.270833	0.646942	-0.0698017	0.151839	SNP	52	192	NA	ENSG00000188026	ENSG00000188026	NA	rs537527
QTS000042	ftp://ftp.ebi.ac.uk/pub/databases/spot/eQTL/sumstats/QTS000042/QTD000753/QTD000753.all.tsv.gz	ILMN_1811272	12	122717939	C	T	chr12_122717939_C_T	41	0.270833	0.433948	0.127597	0.162271	SNP	52	192	NA	ENSG00000196917	ENSG00000196917	NA	rs537527
QTS000042	ftp://ftp.ebi.ac.uk/pub/databases/spot/eQTL/sumstats/QTS000042/QTD000753/QTD000753.all.tsv.gz	ILMN_1813573	12	122717939	C	T	chr12_122717939_C_T	41	0.270833	0.498472	0.0871291	0.128147	SNP	52	192	NA	ENSG00000139718	ENSG00000139718	NA	rs537527
QTS000042	ftp://ftp.ebi.ac.uk/pub/databases/spot/eQTL/sumstats/QTS000042/QTD000753/QTD000753.all.tsv.gz	ILMN_1849192	12	122717939	C	T	chr12_122717939_C_T	41	0.270833	0.489319	-0.109862	0.158184	SNP	52	192	NA	ENSG00000256546	ENSG00000256546	NA	rs537527
QTS000042	ftp://ftp.ebi.ac.uk/pub/databases/spot/eQTL/sumstats/QTS000042/QTD000753/QTD000753.all.tsv.gz	ILMN_2098947	12	122717939	C	T	chr12_122717939_C_T	41	0.270833	0.811314	0.0355241	0.148325	SNP	52	192	NA	ENSG00000212694	ENSG00000212694	NA	rs537527
QTS000042	ftp://ftp.ebi.ac.uk/pub/databases/spot/eQTL/sumstats/QTS000042/QTD000753/QTD000753.all.tsv.gz	ILMN_2310589	12	122717939	C	T	chr12_122717939_C_T	41	0.270833	0.269092	-0.107882	0.0969557	SNP	52	192	NA	ENSG00000184047	ENSG00000184047	NA	rs537527
QTS000042	ftp://ftp.ebi.ac.uk/pub/databases/spot/eQTL/sumstats/QTS000042/QTD000753/QTD000753.all.tsv.gz	ILMN_2332990	12	122717939	C	T	chr12_122717939_C_T	41	0.270833	0.799942	-0.0285511	0.112297	SNP	52	192	NA	ENSG00000184047	ENSG00000184047	NA	rs537527
QTS000042	ftp://ftp.ebi.ac.uk/pub/databases/spot/eQTL/sumstats/QTS000042/QTD000753/QTD000753.all.tsv.gz	ILMN_2343047	12	122717939	C	T	chr12_122717939_C_T	41	0.270833	0.615793	-0.0749584	0.148803	SNP	52	192	NA	ENSG00000150967	ENSG00000150967	NA	rs537527
QTS000042	ftp://ftp.ebi.ac.uk/pub/databases/spot/eQTL/sumstats/QTS000042/QTD000753/QTD000753.all.tsv.gz	ILMN_2343048	12	122717939	C	T	chr12_122717939_C_T	41	0.270833	0.630231	-0.0710282	0.146991	SNP	52	192	NA	ENSG00000150967	ENSG00000150967	NA	rs537527
QTS000042	ftp://ftp.ebi.ac.uk/pub/databases/spot/eQTL/sumstats/QTS000042/QTD000753/QTD000753.all.tsv.gz	ILMN_2358277	12	122717939	C	T	chr12_122717939_C_T	41	0.270833	0.983859	-0.00204741	0.100892	SNP	52	192	NA	ENSG00000111011	ENSG00000111011	NA	rs537527
QTS000042	ftp://ftp.ebi.ac.uk/pub/databases/spot/eQTL/sumstats/QTS000042/QTD000753/QTD000753.all.tsv.gz	ILMN_2358278	12	122717939	C	T	chr12_122717939_C_T	41	0.270833	0.405309	-0.0938426	0.112186	SNP	52	192	NA	ENSG00000111011	ENSG00000111011	NA	rs537527
QTS000042	ftp://ftp.ebi.ac.uk/pub/databases/spot/eQTL/sumstats/QTS000042/QTD000753/QTD000753.all.tsv.gz	ILMN_2393144	12	122717939	C	T	chr12_122717939_C_T	41	0.270833	0.428478	-0.101049	0.126986	SNP	52	192	NA	ENSG00000182196	ENSG00000182196	NA	rs537527
QTS000042	ftp://ftp.ebi.ac.uk/pub/databases/spot/eQTL/sumstats/QTS000042/QTD000753/QTD000753.all.tsv.gz	ILMN_2395285	12	122717939	C	T	chr12_122717939_C_T	41	0.270833	0.889227	-0.0133647	0.0956562	SNP	52	192	NA	ENSG00000184209	ENSG00000184209	NA	rs537527
QTS000042	ftp://ftp.ebi.ac.uk/pub/databases/spot/eQTL/sumstats/QTS000042/QTD000753/QTD000753.all.tsv.gz	ILMN_2396148	12	122717939	C	T	chr12_122717939_C_T	41	0.270833	0.99974	-5.00479e-05	0.153272	SNP	52	192	NA	ENSG00000130787	ENSG00000130787	NA	rs537527
QTS000042	ftp://ftp.ebi.ac.uk/pub/databases/spot/eQTL/sumstats/QTS000042/QTD000753/QTD000753.all.tsv.gz	ILMN_2404085	12	122717939	C	T	chr12_122717939_C_T	41	0.270833	0.255685	0.103091	0.0900631	SNP	52	192	NA	ENSG00000130779	ENSG00000130779	NA	rs537527
QTS000042	ftp://ftp.ebi.ac.uk/pub/databases/spot/eQTL/sumstats/QTS000042/QTD000753/QTD000753.all.tsv.gz	ILMN_3208881	12	122717939	C	T	chr12_122717939_C_T	41	0.270833	0.336697	-0.116089	0.120129	SNP	52	192	NA	ENSG00000183955	ENSG00000183955	NA	rs537527
QTS000042	ftp://ftp.ebi.ac.uk/pub/databases/spot/eQTL/sumstats/QTS000042/QTD000753/QTD000753.all.tsv.gz	ILMN_3229052	12	122717939	C	T	chr12_122717939_C_T	41	0.270833	0.683448	0.0666415	0.162851	SNP	52	192	NA	ENSG00000184209	ENSG00000184209	NA	rs537527
QTS000042	ftp://ftp.ebi.ac.uk/pub/databases/spot/eQTL/sumstats/QTS000042/QTD000753/QTD000753.all.tsv.gz	ILMN_3249006	12	122717939	C	T	chr12_122717939_C_T	41	0.270833	0.277589	0.124742	0.114127	SNP	52	192	NA	ENSG00000183955	ENSG00000183955	NA	rs537527
QTS000042	ftp://ftp.ebi.ac.uk/pub/databases/spot/eQTL/sumstats/QTS000042/QTD000753/QTD000753.all.tsv.gz	ILMN_1651936	12	122717958	A	G	chr12_122717958_A_G	53	0.354167	0.710413	0.0504152	0.135309	SNP	124	192	NA	ENSG00000183955	ENSG00000183955	NA	rs2264447
QTS000042	ftp://ftp.ebi.ac.uk/pub/databases/spot/eQTL/sumstats/QTS000042/QTD000753/QTD000753.all.tsv.gz	ILMN_1652918	12	122717958	A	G	chr12_122717958_A_G	53	0.354167	0.255666	0.169004	0.147641	SNP	124	192	NA	ENSG00000139725	ENSG00000139725	NA	rs2264447
QTS000042	ftp://ftp.ebi.ac.uk/pub/databases/spot/eQTL/sumstats/QTS000042/QTD000753/QTD000753.all.tsv.gz	ILMN_1654421	12	122717958	A	G	chr12_122717958_A_G	53	0.354167	0.998622	-0.000241114	0.139144	SNP	124	192	NA	ENSG00000051825	ENSG00000051825	NA	rs2264447
QTS000042	ftp://ftp.ebi.ac.uk/pub/databases/spot/eQTL/sumstats/QTS000042/QTD000753/QTD000753.all.tsv.gz	ILMN_1654939	12	122717958	A	G	chr12_122717958_A_G	53	0.354167	0.775666	-0.0395309	0.138262	SNP	124	192	NA	ENSG00000086598	ENSG00000086598	NA	rs2264447
QTS000042	ftp://ftp.ebi.ac.uk/pub/databases/spot/eQTL/sumstats/QTS000042/QTD000753/QTD000753.all.tsv.gz	ILMN_1662316	12	122717958	A	G	chr12_122717958_A_G	53	0.354167	0.683431	0.0571582	0.139669	SNP	124	192	NA	ENSG00000139719	ENSG00000139719	NA	rs2264447
QTS000042	ftp://ftp.ebi.ac.uk/pub/databases/spot/eQTL/sumstats/QTS000042/QTD000753/QTD000753.all.tsv.gz	ILMN_1665335	12	122717958	A	G	chr12_122717958_A_G	53	0.354167	0.931483	-0.00773992	0.0897444	SNP	124	192	NA	ENSG00000184047	ENSG00000184047	NA	rs2264447
QTS000042	ftp://ftp.ebi.ac.uk/pub/databases/spot/eQTL/sumstats/QTS000042/QTD000753/QTD000753.all.tsv.gz	ILMN_1667510	12	122717958	A	G	chr12_122717958_A_G	53	0.354167	0.515602	0.0983137	0.150564	SNP	124	192	NA	ENSG00000130921	ENSG00000130921	NA	rs2264447
QTS000042	ftp://ftp.ebi.ac.uk/pub/databases/spot/eQTL/sumstats/QTS000042/QTD000753/QTD000753.all.tsv.gz	ILMN_1668743	12	122717958	A	G	chr12_122717958_A_G	53	0.354167	0.159098	-0.146565	0.10314	SNP	124	192	NA	ENSG00000150977	ENSG00000150977	NA	rs2264447
QTS000042	ftp://ftp.ebi.ac.uk/pub/databases/spot/eQTL/sumstats/QTS000042/QTD000753/QTD000753.all.tsv.gz	ILMN_1677693	12	122717958	A	G	chr12_122717958_A_G	53	0.354167	0.000190131	0.35323	0.0903694	SNP	124	192	NA	ENSG00000255398	ENSG00000255398	NA	rs2264447
QTS000042	ftp://ftp.ebi.ac.uk/pub/databases/spot/eQTL/sumstats/QTS000042/QTD000753/QTD000753.all.tsv.gz	ILMN_1678490	12	122717958	A	G	chr12_122717958_A_G	53	0.354167	0.829221	0.0216073	0.0998533	SNP	124	192	NA	ENSG00000150977	ENSG00000150977	NA	rs2264447
QTS000042	ftp://ftp.ebi.ac.uk/pub/databases/spot/eQTL/sumstats/QTS000042/QTD000753/QTD000753.all.tsv.gz	ILMN_1684038	12	122717958	A	G	chr12_122717958_A_G	53	0.354167	0.921622	0.014323	0.145125	SNP	124	192	NA	ENSG00000130779	ENSG00000130779	NA	rs2264447
QTS000042	ftp://ftp.ebi.ac.uk/pub/databases/spot/eQTL/sumstats/QTS000042/QTD000753/QTD000753.all.tsv.gz	ILMN_1700380	12	122717958	A	G	chr12_122717958_A_G	53	0.354167	0.899033	0.014114	0.110893	SNP	124	192	NA	ENSG00000185344	ENSG00000185344	NA	rs2264447
QTS000042	ftp://ftp.ebi.ac.uk/pub/databases/spot/eQTL/sumstats/QTS000042/QTD000753/QTD000753.all.tsv.gz	ILMN_1706886	12	122717958	A	G	chr12_122717958_A_G	53	0.354167	0.795638	0.0417482	0.160669	SNP	124	192	NA	ENSG00000110987	ENSG00000110987	NA	rs2264447
QTS000042	ftp://ftp.ebi.ac.uk/pub/databases/spot/eQTL/sumstats/QTS000042/QTD000753/QTD000753.all.tsv.gz	ILMN_1710427	12	122717958	A	G	chr12_122717958_A_G	53	0.354167	0.530159	-0.0702329	0.111403	SNP	124	192	NA	ENSG00000139722	ENSG00000139722	NA	rs2264447
QTS000042	ftp://ftp.ebi.ac.uk/pub/databases/spot/eQTL/sumstats/QTS000042/QTD000753/QTD000753.all.tsv.gz	ILMN_1711699	12	122717958	A	G	chr12_122717958_A_G	53	0.354167	0.103823	-0.23311	0.141718	SNP	124	192	NA	ENSG00000130787	ENSG00000130787	NA	rs2264447
QTS000042	ftp://ftp.ebi.ac.uk/pub/databases/spot/eQTL/sumstats/QTS000042/QTD000753/QTD000753.all.tsv.gz	ILMN_1723058	12	122717958	A	G	chr12_122717958_A_G	53	0.354167	0.334021	0.132922	0.136783	SNP	124	192	NA	ENSG00000130779	ENSG00000130779	NA	rs2264447
QTS000042	ftp://ftp.ebi.ac.uk/pub/databases/spot/eQTL/sumstats/QTS000042/QTD000753/QTD000753.all.tsv.gz	ILMN_1725666	12	122717958	A	G	chr12_122717958_A_G	53	0.354167	0.98641	0.00231302	0.135377	SNP	124	192	NA	ENSG00000111358	ENSG00000111358	NA	rs2264447
QTS000042	ftp://ftp.ebi.ac.uk/pub/databases/spot/eQTL/sumstats/QTS000042/QTD000753/QTD000753.all.tsv.gz	ILMN_1732516	12	122717958	A	G	chr12_122717958_A_G	53	0.354167	0.224729	0.167325	0.136784	SNP	124	192	NA	ENSG00000184445	ENSG00000184445	NA	rs2264447
QTS000042	ftp://ftp.ebi.ac.uk/pub/databases/spot/eQTL/sumstats/QTS000042/QTD000753/QTD000753.all.tsv.gz	ILMN_1732767	12	122717958	A	G	chr12_122717958_A_G	53	0.354167	0.783019	0.0400679	0.14502	SNP	124	192	NA	ENSG00000110801	ENSG00000110801	NA	rs2264447
QTS000042	ftp://ftp.ebi.ac.uk/pub/databases/spot/eQTL/sumstats/QTS000042/QTD000753/QTD000753.all.tsv.gz	ILMN_1739943	12	122717958	A	G	chr12_122717958_A_G	53	0.354167	0.276211	0.160364	0.146294	SNP	124	192	NA	ENSG00000139697	ENSG00000139697	NA	rs2264447
QTS000042	ftp://ftp.ebi.ac.uk/pub/databases/spot/eQTL/sumstats/QTS000042/QTD000753/QTD000753.all.tsv.gz	ILMN_1750497	12	122717958	A	G	chr12_122717958_A_G	53	0.354167	0.0161713	0.225116	0.0916684	SNP	124	192	NA	ENSG00000182782	ENSG00000182782	NA	rs2264447
QTS000042	ftp://ftp.ebi.ac.uk/pub/databases/spot/eQTL/sumstats/QTS000042/QTD000753/QTD000753.all.tsv.gz	ILMN_1753716	12	122717958	A	G	chr12_122717958_A_G	53	0.354167	0.706179	-0.0482393	0.127513	SNP	124	192	NA	ENSG00000111361	ENSG00000111361	NA	rs2264447
QTS000042	ftp://ftp.ebi.ac.uk/pub/databases/spot/eQTL/sumstats/QTS000042/QTD000753/QTD000753.all.tsv.gz	ILMN_1760954	12	122717958	A	G	chr12_122717958_A_G	53	0.354167	0.0417981	0.250834	0.121297	SNP	124	192	NA	ENSG00000139726	ENSG00000139726	NA	rs2264447
QTS000042	ftp://ftp.ebi.ac.uk/pub/databases/spot/eQTL/sumstats/QTS000042/QTD000753/QTD000753.all.tsv.gz	ILMN_1772845	12	122717958	A	G	chr12_122717958_A_G	53	0.354167	0.426366	-0.0808402	0.101126	SNP	124	192	NA	ENSG00000184209	ENSG00000184209	NA	rs2264447
QTS000042	ftp://ftp.ebi.ac.uk/pub/databases/spot/eQTL/sumstats/QTS000042/QTD000753/QTD000753.all.tsv.gz	ILMN_1788887	12	122717958	A	G	chr12_122717958_A_G	53	0.354167	0.861769	0.0267919	0.153385	SNP	124	192	NA	ENSG00000212694	ENSG00000212694	NA	rs2264447
QTS000042	ftp://ftp.ebi.ac.uk/pub/databases/spot/eQTL/sumstats/QTS000042/QTD000753/QTD000753.all.tsv.gz	ILMN_1788928	12	122717958	A	G	chr12_122717958_A_G	53	0.354167	0.280166	-0.168167	0.154689	SNP	124	192	NA	ENSG00000150967	ENSG00000150967	NA	rs2264447
QTS000042	ftp://ftp.ebi.ac.uk/pub/databases/spot/eQTL/sumstats/QTS000042/QTD000753/QTD000753.all.tsv.gz	ILMN_1791149	12	122717958	A	G	chr12_122717958_A_G	53	0.354167	0.0651022	-0.255065	0.136424	SNP	124	192	NA	ENSG00000182196	ENSG00000182196	NA	rs2264447
QTS000042	ftp://ftp.ebi.ac.uk/pub/databases/spot/eQTL/sumstats/QTS000042/QTD000753/QTD000753.all.tsv.gz	ILMN_1792092	12	122717958	A	G	chr12_122717958_A_G	53	0.354167	0.431418	-0.0876702	0.110881	SNP	124	192	NA	ENSG00000033030	ENSG00000033030	NA	rs2264447
QTS000042	ftp://ftp.ebi.ac.uk/pub/databases/spot/eQTL/sumstats/QTS000042/QTD000753/QTD000753.all.tsv.gz	ILMN_1797425	12	122717958	A	G	chr12_122717958_A_G	53	0.354167	0.178047	0.175152	0.128935	SNP	124	192	NA	ENSG00000111364	ENSG00000111364	NA	rs2264447
QTS000042	ftp://ftp.ebi.ac.uk/pub/databases/spot/eQTL/sumstats/QTS000042/QTD000753/QTD000753.all.tsv.gz	ILMN_1805643	12	122717958	A	G	chr12_122717958_A_G	53	0.354167	0.170708	0.20117	0.145559	SNP	124	192	NA	ENSG00000188026	ENSG00000188026	NA	rs2264447
QTS000042	ftp://ftp.ebi.ac.uk/pub/databases/spot/eQTL/sumstats/QTS000042/QTD000753/QTD000753.all.tsv.gz	ILMN_1811272	12	122717958	A	G	chr12_122717958_A_G	53	0.354167	0.0924004	-0.263984	0.155033	SNP	124	192	NA	ENSG00000196917	ENSG00000196917	NA	rs2264447
QTS000042	ftp://ftp.ebi.ac.uk/pub/databases/spot/eQTL/sumstats/QTS000042/QTD000753/QTD000753.all.tsv.gz	ILMN_1813573	12	122717958	A	G	chr12_122717958_A_G	53	0.354167	0.295619	-0.130128	0.123626	SNP	124	192	NA	ENSG00000139718	ENSG00000139718	NA	rs2264447
QTS000042	ftp://ftp.ebi.ac.uk/pub/databases/spot/eQTL/sumstats/QTS000042/QTD000753/QTD000753.all.tsv.gz	ILMN_1849192	12	122717958	A	G	chr12_122717958_A_G	53	0.354167	0.615546	-0.0773348	0.153413	SNP	124	192	NA	ENSG00000256546	ENSG00000256546	NA	rs2264447
QTS000042	ftp://ftp.ebi.ac.uk/pub/databases/spot/eQTL/sumstats/QTS000042/QTD000753/QTD000753.all.tsv.gz	ILMN_2098947	12	122717958	A	G	chr12_122717958_A_G	53	0.354167	0.761508	0.0437346	0.143621	SNP	124	192	NA	ENSG00000212694	ENSG00000212694	NA	rs2264447
QTS000042	ftp://ftp.ebi.ac.uk/pub/databases/spot/eQTL/sumstats/QTS000042/QTD000753/QTD000753.all.tsv.gz	ILMN_2310589	12	122717958	A	G	chr12_122717958_A_G	53	0.354167	0.623047	0.0466103	0.094467	SNP	124	192	NA	ENSG00000184047	ENSG00000184047	NA	rs2264447
QTS000042	ftp://ftp.ebi.ac.uk/pub/databases/spot/eQTL/sumstats/QTS000042/QTD000753/QTD000753.all.tsv.gz	ILMN_2332990	12	122717958	A	G	chr12_122717958_A_G	53	0.354167	0.597527	0.0575692	0.108616	SNP	124	192	NA	ENSG00000184047	ENSG00000184047	NA	rs2264447
QTS000042	ftp://ftp.ebi.ac.uk/pub/databases/spot/eQTL/sumstats/QTS000042/QTD000753/QTD000753.all.tsv.gz	ILMN_2343047	12	122717958	A	G	chr12_122717958_A_G	53	0.354167	0.117029	-0.22522	0.142179	SNP	124	192	NA	ENSG00000150967	ENSG00000150967	NA	rs2264447
QTS000042	ftp://ftp.ebi.ac.uk/pub/databases/spot/eQTL/sumstats/QTS000042/QTD000753/QTD000753.all.tsv.gz	ILMN_2343048	12	122717958	A	G	chr12_122717958_A_G	53	0.354167	0.549897	-0.0854066	0.14225	SNP	124	192	NA	ENSG00000150967	ENSG00000150967	NA	rs2264447
QTS000042	ftp://ftp.ebi.ac.uk/pub/databases/spot/eQTL/sumstats/QTS000042/QTD000753/QTD000753.all.tsv.gz	ILMN_2358277	12	122717958	A	G	chr12_122717958_A_G	53	0.354167	0.515591	-0.0636402	0.0974601	SNP	124	192	NA	ENSG00000111011	ENSG00000111011	NA	rs2264447
QTS000042	ftp://ftp.ebi.ac.uk/pub/databases/spot/eQTL/sumstats/QTS000042/QTD000753/QTD000753.all.tsv.gz	ILMN_2358278	12	122717958	A	G	chr12_122717958_A_G	53	0.354167	0.124955	-0.166718	0.107549	SNP	124	192	NA	ENSG00000111011	ENSG00000111011	NA	rs2264447
QTS000042	ftp://ftp.ebi.ac.uk/pub/databases/spot/eQTL/sumstats/QTS000042/QTD000753/QTD000753.all.tsv.gz	ILMN_2393144	12	122717958	A	G	chr12_122717958_A_G	53	0.354167	0.409648	-0.101892	0.122946	SNP	124	192	NA	ENSG00000182196	ENSG00000182196	NA	rs2264447
QTS000042	ftp://ftp.ebi.ac.uk/pub/databases/spot/eQTL/sumstats/QTS000042/QTD000753/QTD000753.all.tsv.gz	ILMN_2395285	12	122717958	A	G	chr12_122717958_A_G	53	0.354167	0.042091	-0.186533	0.0903345	SNP	124	192	NA	ENSG00000184209	ENSG00000184209	NA	rs2264447
QTS000042	ftp://ftp.ebi.ac.uk/pub/databases/spot/eQTL/sumstats/QTS000042/QTD000753/QTD000753.all.tsv.gz	ILMN_2396148	12	122717958	A	G	chr12_122717958_A_G	53	0.354167	0.673162	0.0627721	0.148281	SNP	124	192	NA	ENSG00000130787	ENSG00000130787	NA	rs2264447
QTS000042	ftp://ftp.ebi.ac.uk/pub/databases/spot/eQTL/sumstats/QTS000042/QTD000753/QTD000753.all.tsv.gz	ILMN_2404085	12	122717958	A	G	chr12_122717958_A_G	53	0.354167	0.989133	-0.00120116	0.0879195	SNP	124	192	NA	ENSG00000130779	ENSG00000130779	NA	rs2264447
QTS000042	ftp://ftp.ebi.ac.uk/pub/databases/spot/eQTL/sumstats/QTS000042/QTD000753/QTD000753.all.tsv.gz	ILMN_3208881	12	122717958	A	G	chr12_122717958_A_G	53	0.354167	0.962304	0.00554675	0.117003	SNP	124	192	NA	ENSG00000183955	ENSG00000183955	NA	rs2264447
QTS000042	ftp://ftp.ebi.ac.uk/pub/databases/spot/eQTL/sumstats/QTS000042/QTD000753/QTD000753.all.tsv.gz	ILMN_3229052	12	122717958	A	G	chr12_122717958_A_G	53	0.354167	0.366944	0.142521	0.157095	SNP	124	192	NA	ENSG00000184209	ENSG00000184209	NA	rs2264447
QTS000042	ftp://ftp.ebi.ac.uk/pub/databases/spot/eQTL/sumstats/QTS000042/QTD000753/QTD000753.all.tsv.gz	ILMN_3249006	12	122717958	A	G	chr12_122717958_A_G	53	0.354167	0.348562	0.104398	0.110735	SNP	124	192	NA	ENSG00000183955	ENSG00000183955	NA	rs2264447
QTS000042	ftp://ftp.ebi.ac.uk/pub/databases/spot/eQTL/sumstats/QTS000042/QTD000753/QTD000753.all.tsv.gz	ILMN_1651936	12	122718526	C	CTT	chr12_122718526_C_CTT	41	0.270833	0.364398	0.128395	0.14077	INDEL	52	192	NA	ENSG00000183955	ENSG00000183955	NA	rs533987177
QTS000042	ftp://ftp.ebi.ac.uk/pub/databases/spot/eQTL/sumstats/QTS000042/QTD000753/QTD000753.all.tsv.gz	ILMN_1652918	12	122718526	C	CTT	chr12_122718526_C_CTT	41	0.270833	0.616806	0.0779742	0.155236	INDEL	52	192	NA	ENSG00000139725	ENSG00000139725	NA	rs533987177
QTS000042	ftp://ftp.ebi.ac.uk/pub/databases/spot/eQTL/sumstats/QTS000042/QTD000753/QTD000753.all.tsv.gz	ILMN_1654421	12	122718526	C	CTT	chr12_122718526_C_CTT	41	0.270833	0.125919	-0.221557	0.143296	INDEL	52	192	NA	ENSG00000051825	ENSG00000051825	NA	rs533987177
QTS000042	ftp://ftp.ebi.ac.uk/pub/databases/spot/eQTL/sumstats/QTS000042/QTD000753/QTD000753.all.tsv.gz	ILMN_1654939	12	122718526	C	CTT	chr12_122718526_C_CTT	41	0.270833	0.885928	0.0207947	0.144502	INDEL	52	192	NA	ENSG00000086598	ENSG00000086598	NA	rs533987177
QTS000042	ftp://ftp.ebi.ac.uk/pub/databases/spot/eQTL/sumstats/QTS000042/QTD000753/QTD000753.all.tsv.gz	ILMN_1662316	12	122718526	C	CTT	chr12_122718526_C_CTT	41	0.270833	0.910897	0.0163953	0.146056	INDEL	52	192	NA	ENSG00000139719	ENSG00000139719	NA	rs533987177
QTS000042	ftp://ftp.ebi.ac.uk/pub/databases/spot/eQTL/sumstats/QTS000042/QTD000753/QTD000753.all.tsv.gz	ILMN_1665335	12	122718526	C	CTT	chr12_122718526_C_CTT	41	0.270833	0.78553	-0.0255871	0.0937213	INDEL	52	192	NA	ENSG00000184047	ENSG00000184047	NA	rs533987177
QTS000042	ftp://ftp.ebi.ac.uk/pub/databases/spot/eQTL/sumstats/QTS000042/QTD000753/QTD000753.all.tsv.gz	ILMN_1667510	12	122718526	C	CTT	chr12_122718526_C_CTT	41	0.270833	0.323862	0.155598	0.15677	INDEL	52	192	NA	ENSG00000130921	ENSG00000130921	NA	rs533987177
QTS000042	ftp://ftp.ebi.ac.uk/pub/databases/spot/eQTL/sumstats/QTS000042/QTD000753/QTD000753.all.tsv.gz	ILMN_1668743	12	122718526	C	CTT	chr12_122718526_C_CTT	41	0.270833	0.282427	-0.117183	0.108303	INDEL	52	192	NA	ENSG00000150977	ENSG00000150977	NA	rs533987177
QTS000042	ftp://ftp.ebi.ac.uk/pub/databases/spot/eQTL/sumstats/QTS000042/QTD000753/QTD000753.all.tsv.gz	ILMN_1677693	12	122718526	C	CTT	chr12_122718526_C_CTT	41	0.270833	0.0889564	0.173898	0.101024	INDEL	52	192	NA	ENSG00000255398	ENSG00000255398	NA	rs533987177
QTS000042	ftp://ftp.ebi.ac.uk/pub/databases/spot/eQTL/sumstats/QTS000042/QTD000753/QTD000753.all.tsv.gz	ILMN_1678490	12	122718526	C	CTT	chr12_122718526_C_CTT	41	0.270833	0.455806	-0.0779261	0.103995	INDEL	52	192	NA	ENSG00000150977	ENSG00000150977	NA	rs533987177
QTS000042	ftp://ftp.ebi.ac.uk/pub/databases/spot/eQTL/sumstats/QTS000042/QTD000753/QTD000753.all.tsv.gz	ILMN_1684038	12	122718526	C	CTT	chr12_122718526_C_CTT	41	0.270833	0.632508	0.0726783	0.151414	INDEL	52	192	NA	ENSG00000130779	ENSG00000130779	NA	rs533987177
QTS000042	ftp://ftp.ebi.ac.uk/pub/databases/spot/eQTL/sumstats/QTS000042/QTD000753/QTD000753.all.tsv.gz	ILMN_1700380	12	122718526	C	CTT	chr12_122718526_C_CTT	41	0.270833	0.163951	0.160809	0.114497	INDEL	52	192	NA	ENSG00000185344	ENSG00000185344	NA	rs533987177
QTS000042	ftp://ftp.ebi.ac.uk/pub/databases/spot/eQTL/sumstats/QTS000042/QTD000753/QTD000753.all.tsv.gz	ILMN_1706886	12	122718526	C	CTT	chr12_122718526_C_CTT	41	0.270833	0.183397	-0.222873	0.166113	INDEL	52	192	NA	ENSG00000110987	ENSG00000110987	NA	rs533987177
QTS000042	ftp://ftp.ebi.ac.uk/pub/databases/spot/eQTL/sumstats/QTS000042/QTD000753/QTD000753.all.tsv.gz	ILMN_1710427	12	122718526	C	CTT	chr12_122718526_C_CTT	41	0.270833	0.737496	0.0392098	0.116588	INDEL	52	192	NA	ENSG00000139722	ENSG00000139722	NA	rs533987177
QTS000042	ftp://ftp.ebi.ac.uk/pub/databases/spot/eQTL/sumstats/QTS000042/QTD000753/QTD000753.all.tsv.gz	ILMN_1711699	12	122718526	C	CTT	chr12_122718526_C_CTT	41	0.270833	0.397112	-0.127535	0.149821	INDEL	52	192	NA	ENSG00000130787	ENSG00000130787	NA	rs533987177
QTS000042	ftp://ftp.ebi.ac.uk/pub/databases/spot/eQTL/sumstats/QTS000042/QTD000753/QTD000753.all.tsv.gz	ILMN_1723058	12	122718526	C	CTT	chr12_122718526_C_CTT	41	0.270833	0.552277	0.0855901	0.143412	INDEL	52	192	NA	ENSG00000130779	ENSG00000130779	NA	rs533987177
QTS000042	ftp://ftp.ebi.ac.uk/pub/databases/spot/eQTL/sumstats/QTS000042/QTD000753/QTD000753.all.tsv.gz	ILMN_1725666	12	122718526	C	CTT	chr12_122718526_C_CTT	41	0.270833	0.298855	0.146896	0.1405	INDEL	52	192	NA	ENSG00000111358	ENSG00000111358	NA	rs533987177
QTS000042	ftp://ftp.ebi.ac.uk/pub/databases/spot/eQTL/sumstats/QTS000042/QTD000753/QTD000753.all.tsv.gz	ILMN_1732516	12	122718526	C	CTT	chr12_122718526_C_CTT	41	0.270833	0.185527	0.19047	0.142659	INDEL	52	192	NA	ENSG00000184445	ENSG00000184445	NA	rs533987177
QTS000042	ftp://ftp.ebi.ac.uk/pub/databases/spot/eQTL/sumstats/QTS000042/QTD000753/QTD000753.all.tsv.gz	ILMN_1732767	12	122718526	C	CTT	chr12_122718526_C_CTT	41	0.270833	0.949294	0.00966873	0.151575	INDEL	52	192	NA	ENSG00000110801	ENSG00000110801	NA	rs533987177
QTS000042	ftp://ftp.ebi.ac.uk/pub/databases/spot/eQTL/sumstats/QTS000042/QTD000753/QTD000753.all.tsv.gz	ILMN_1739943	12	122718526	C	CTT	chr12_122718526_C_CTT	41	0.270833	0.318639	0.153532	0.153018	INDEL	52	192	NA	ENSG00000139697	ENSG00000139697	NA	rs533987177
QTS000042	ftp://ftp.ebi.ac.uk/pub/databases/spot/eQTL/sumstats/QTS000042/QTD000753/QTD000753.all.tsv.gz	ILMN_1750497	12	122718526	C	CTT	chr12_122718526_C_CTT	41	0.270833	0.144999	0.14412	0.0979444	INDEL	52	192	NA	ENSG00000182782	ENSG00000182782	NA	rs533987177
QTS000042	ftp://ftp.ebi.ac.uk/pub/databases/spot/eQTL/sumstats/QTS000042/QTD000753/QTD000753.all.tsv.gz	ILMN_1753716	12	122718526	C	CTT	chr12_122718526_C_CTT	41	0.270833	0.853869	-0.0246305	0.133307	INDEL	52	192	NA	ENSG00000111361	ENSG00000111361	NA	rs533987177
QTS000042	ftp://ftp.ebi.ac.uk/pub/databases/spot/eQTL/sumstats/QTS000042/QTD000753/QTD000753.all.tsv.gz	ILMN_1760954	12	122718526	C	CTT	chr12_122718526_C_CTT	41	0.270833	0.540531	0.0797041	0.129688	INDEL	52	192	NA	ENSG00000139726	ENSG00000139726	NA	rs533987177
QTS000042	ftp://ftp.ebi.ac.uk/pub/databases/spot/eQTL/sumstats/QTS000042/QTD000753/QTD000753.all.tsv.gz	ILMN_1772845	12	122718526	C	CTT	chr12_122718526_C_CTT	41	0.270833	0.786889	0.0287549	0.106013	INDEL	52	192	NA	ENSG00000184209	ENSG00000184209	NA	rs533987177
QTS000042	ftp://ftp.ebi.ac.uk/pub/databases/spot/eQTL/sumstats/QTS000042/QTD000753/QTD000753.all.tsv.gz	ILMN_1788887	12	122718526	C	CTT	chr12_122718526_C_CTT	41	0.270833	0.0844	0.274919	0.157376	INDEL	52	192	NA	ENSG00000212694	ENSG00000212694	NA	rs533987177
QTS000042	ftp://ftp.ebi.ac.uk/pub/databases/spot/eQTL/sumstats/QTS000042/QTD000753/QTD000753.all.tsv.gz	ILMN_1788928	12	122718526	C	CTT	chr12_122718526_C_CTT	41	0.270833	0.206937	-0.205045	0.161188	INDEL	52	192	NA	ENSG00000150967	ENSG00000150967	NA	rs533987177
QTS000042	ftp://ftp.ebi.ac.uk/pub/databases/spot/eQTL/sumstats/QTS000042/QTD000753/QTD000753.all.tsv.gz	ILMN_1791149	12	122718526	C	CTT	chr12_122718526_C_CTT	41	0.270833	0.0244659	-0.323375	0.141085	INDEL	52	192	NA	ENSG00000182196	ENSG00000182196	NA	rs533987177
QTS000042	ftp://ftp.ebi.ac.uk/pub/databases/spot/eQTL/sumstats/QTS000042/QTD000753/QTD000753.all.tsv.gz	ILMN_1792092	12	122718526	C	CTT	chr12_122718526_C_CTT	41	0.270833	0.712304	0.0429938	0.116186	INDEL	52	192	NA	ENSG00000033030	ENSG00000033030	NA	rs533987177
QTS000042	ftp://ftp.ebi.ac.uk/pub/databases/spot/eQTL/sumstats/QTS000042/QTD000753/QTD000753.all.tsv.gz	ILMN_1797425	12	122718526	C	CTT	chr12_122718526_C_CTT	41	0.270833	0.888055	0.0192312	0.136194	INDEL	52	192	NA	ENSG00000111364	ENSG00000111364	NA	rs533987177
QTS000042	ftp://ftp.ebi.ac.uk/pub/databases/spot/eQTL/sumstats/QTS000042/QTD000753/QTD000753.all.tsv.gz	ILMN_1805643	12	122718526	C	CTT	chr12_122718526_C_CTT	41	0.270833	0.551965	-0.0916819	0.153499	INDEL	52	192	NA	ENSG00000188026	ENSG00000188026	NA	rs533987177
QTS000042	ftp://ftp.ebi.ac.uk/pub/databases/spot/eQTL/sumstats/QTS000042/QTD000753/QTD000753.all.tsv.gz	ILMN_1811272	12	122718526	C	CTT	chr12_122718526_C_CTT	41	0.270833	0.438859	0.127736	0.164203	INDEL	52	192	NA	ENSG00000196917	ENSG00000196917	NA	rs533987177
QTS000042	ftp://ftp.ebi.ac.uk/pub/databases/spot/eQTL/sumstats/QTS000042/QTD000753/QTD000753.all.tsv.gz	ILMN_1813573	12	122718526	C	CTT	chr12_122718526_C_CTT	41	0.270833	0.52555	0.0826924	0.129706	INDEL	52	192	NA	ENSG00000139718	ENSG00000139718	NA	rs533987177
QTS000042	ftp://ftp.ebi.ac.uk/pub/databases/spot/eQTL/sumstats/QTS000042/QTD000753/QTD000753.all.tsv.gz	ILMN_1849192	12	122718526	C	CTT	chr12_122718526_C_CTT	41	0.270833	0.545034	-0.0973397	0.160164	INDEL	52	192	NA	ENSG00000256546	ENSG00000256546	NA	rs533987177
QTS000042	ftp://ftp.ebi.ac.uk/pub/databases/spot/eQTL/sumstats/QTS000042/QTD000753/QTD000753.all.tsv.gz	ILMN_2098947	12	122718526	C	CTT	chr12_122718526_C_CTT	41	0.270833	0.869083	0.0248187	0.150107	INDEL	52	192	NA	ENSG00000212694	ENSG00000212694	NA	rs533987177
QTS000042	ftp://ftp.ebi.ac.uk/pub/databases/spot/eQTL/sumstats/QTS000042/QTD000753/QTD000753.all.tsv.gz	ILMN_2310589	12	122718526	C	CTT	chr12_122718526_C_CTT	41	0.270833	0.268755	-0.109234	0.0981011	INDEL	52	192	NA	ENSG00000184047	ENSG00000184047	NA	rs533987177
QTS000042	ftp://ftp.ebi.ac.uk/pub/databases/spot/eQTL/sumstats/QTS000042/QTD000753/QTD000753.all.tsv.gz	ILMN_2332990	12	122718526	C	CTT	chr12_122718526_C_CTT	41	0.270833	0.699689	-0.0439607	0.113566	INDEL	52	192	NA	ENSG00000184047	ENSG00000184047	NA	rs533987177
QTS000042	ftp://ftp.ebi.ac.uk/pub/databases/spot/eQTL/sumstats/QTS000042/QTD000753/QTD000753.all.tsv.gz	ILMN_2343047	12	122718526	C	CTT	chr12_122718526_C_CTT	41	0.270833	0.593346	-0.080699	0.150532	INDEL	52	192	NA	ENSG00000150967	ENSG00000150967	NA	rs533987177
QTS000042	ftp://ftp.ebi.ac.uk/pub/databases/spot/eQTL/sumstats/QTS000042/QTD000753/QTD000753.all.tsv.gz	ILMN_2343048	12	122718526	C	CTT	chr12_122718526_C_CTT	41	0.270833	0.688263	-0.0599098	0.148794	INDEL	52	192	NA	ENSG00000150967	ENSG00000150967	NA	rs533987177
QTS000042	ftp://ftp.ebi.ac.uk/pub/databases/spot/eQTL/sumstats/QTS000042/QTD000753/QTD000753.all.tsv.gz	ILMN_2358277	12	122718526	C	CTT	chr12_122718526_C_CTT	41	0.270833	0.975442	0.00315213	0.102084	INDEL	52	192	NA	ENSG00000111011	ENSG00000111011	NA	rs533987177
QTS000042	ftp://ftp.ebi.ac.uk/pub/databases/spot/eQTL/sumstats/QTS000042/QTD000753/QTD000753.all.tsv.gz	ILMN_2358278	12	122718526	C	CTT	chr12_122718526_C_CTT	41	0.270833	0.4602	-0.0843034	0.113615	INDEL	52	192	NA	ENSG00000111011	ENSG00000111011	NA	rs533987177
QTS000042	ftp://ftp.ebi.ac.uk/pub/databases/spot/eQTL/sumstats/QTS000042/QTD000753/QTD000753.all.tsv.gz	ILMN_2393144	12	122718526	C	CTT	chr12_122718526_C_CTT	41	0.270833	0.470218	-0.0932769	0.128571	INDEL	52	192	NA	ENSG00000182196	ENSG00000182196	NA	rs533987177
QTS000042	ftp://ftp.ebi.ac.uk/pub/databases/spot/eQTL/sumstats/QTS000042/QTD000753/QTD000753.all.tsv.gz	ILMN_2395285	12	122718526	C	CTT	chr12_122718526_C_CTT	41	0.270833	0.919528	-0.00980895	0.0967927	INDEL	52	192	NA	ENSG00000184209	ENSG00000184209	NA	rs533987177
QTS000042	ftp://ftp.ebi.ac.uk/pub/databases/spot/eQTL/sumstats/QTS000042/QTD000753/QTD000753.all.tsv.gz	ILMN_2396148	12	122718526	C	CTT	chr12_122718526_C_CTT	41	0.270833	0.935669	0.0125556	0.155078	INDEL	52	192	NA	ENSG00000130787	ENSG00000130787	NA	rs533987177
QTS000042	ftp://ftp.ebi.ac.uk/pub/databases/spot/eQTL/sumstats/QTS000042/QTD000753/QTD000753.all.tsv.gz	ILMN_2404085	12	122718526	C	CTT	chr12_122718526_C_CTT	41	0.270833	0.200241	0.117419	0.0909334	INDEL	52	192	NA	ENSG00000130779	ENSG00000130779	NA	rs533987177
QTS000042	ftp://ftp.ebi.ac.uk/pub/databases/spot/eQTL/sumstats/QTS000042/QTD000753/QTD000753.all.tsv.gz	ILMN_3208881	12	122718526	C	CTT	chr12_122718526_C_CTT	41	0.270833	0.329872	-0.119123	0.121529	INDEL	52	192	NA	ENSG00000183955	ENSG00000183955	NA	rs533987177
QTS000042	ftp://ftp.ebi.ac.uk/pub/databases/spot/eQTL/sumstats/QTS000042/QTD000753/QTD000753.all.tsv.gz	ILMN_3229052	12	122718526	C	CTT	chr12_122718526_C_CTT	41	0.270833	0.757653	0.0510368	0.164849	INDEL	52	192	NA	ENSG00000184209	ENSG00000184209	NA	rs533987177
QTS000042	ftp://ftp.ebi.ac.uk/pub/databases/spot/eQTL/sumstats/QTS000042/QTD000753/QTD000753.all.tsv.gz	ILMN_3249006	12	122718526	C	CTT	chr12_122718526_C_CTT	41	0.270833	0.228068	0.140002	0.115282	INDEL	52	192	NA	ENSG00000183955	ENSG00000183955	NA	rs533987177
QTS000042	ftp://ftp.ebi.ac.uk/pub/databases/spot/eQTL/sumstats/QTS000042/QTD000753/QTD000753.all.tsv.gz	ILMN_1651936	12	122718711	T	G	chr12_122718711_T_G	41	0.270833	0.337032	0.134278	0.139047	SNP	52	192	NA	ENSG00000183955	ENSG00000183955	NA	rs488635
QTS000042	ftp://ftp.ebi.ac.uk/pub/databases/spot/eQTL/sumstats/QTS000042/QTD000753/QTD000753.all.tsv.gz	ILMN_1652918	12	122718711	T	G	chr12_122718711_T_G	41	0.270833	0.664767	0.0667536	0.153487	SNP	52	192	NA	ENSG00000139725	ENSG00000139725	NA	rs488635
QTS000042	ftp://ftp.ebi.ac.uk/pub/databases/spot/eQTL/sumstats/QTS000042/QTD000753/QTD000753.all.tsv.gz	ILMN_1654421	12	122718711	T	G	chr12_122718711_T_G	41	0.270833	0.131463	-0.215868	0.141685	SNP	52	192	NA	ENSG00000051825	ENSG00000051825	NA	rs488635
QTS000042	ftp://ftp.ebi.ac.uk/pub/databases/spot/eQTL/sumstats/QTS000042/QTD000753/QTD000753.all.tsv.gz	ILMN_1654939	12	122718711	T	G	chr12_122718711_T_G	41	0.270833	0.878534	0.0218945	0.142817	SNP	52	192	NA	ENSG00000086598	ENSG00000086598	NA	rs488635
QTS000042	ftp://ftp.ebi.ac.uk/pub/databases/spot/eQTL/sumstats/QTS000042/QTD000753/QTD000753.all.tsv.gz	ILMN_1662316	12	122718711	T	G	chr12_122718711_T_G	41	0.270833	0.934928	0.0118227	0.14436	SNP	52	192	NA	ENSG00000139719	ENSG00000139719	NA	rs488635
QTS000042	ftp://ftp.ebi.ac.uk/pub/databases/spot/eQTL/sumstats/QTS000042/QTD000753/QTD000753.all.tsv.gz	ILMN_1665335	12	122718711	T	G	chr12_122718711_T_G	41	0.270833	0.86374	-0.015951	0.0926553	SNP	52	192	NA	ENSG00000184047	ENSG00000184047	NA	rs488635
QTS000042	ftp://ftp.ebi.ac.uk/pub/databases/spot/eQTL/sumstats/QTS000042/QTD000753/QTD000753.all.tsv.gz	ILMN_1667510	12	122718711	T	G	chr12_122718711_T_G	41	0.270833	0.35315	0.144785	0.15505	SNP	52	192	NA	ENSG00000130921	ENSG00000130921	NA	rs488635
QTS000042	ftp://ftp.ebi.ac.uk/pub/databases/spot/eQTL/sumstats/QTS000042/QTD000753/QTD000753.all.tsv.gz	ILMN_1668743	12	122718711	T	G	chr12_122718711_T_G	41	0.270833	0.275113	-0.117581	0.107018	SNP	52	192	NA	ENSG00000150977	ENSG00000150977	NA	rs488635
QTS000042	ftp://ftp.ebi.ac.uk/pub/databases/spot/eQTL/sumstats/QTS000042/QTD000753/QTD000753.all.tsv.gz	ILMN_1677693	12	122718711	T	G	chr12_122718711_T_G	41	0.270833	0.0702485	0.182711	0.0996121	SNP	52	192	NA	ENSG00000255398	ENSG00000255398	NA	rs488635
QTS000042	ftp://ftp.ebi.ac.uk/pub/databases/spot/eQTL/sumstats/QTS000042/QTD000753/QTD000753.all.tsv.gz	ILMN_1678490	12	122718711	T	G	chr12_122718711_T_G	41	0.270833	0.395788	-0.0876526	0.10268	SNP	52	192	NA	ENSG00000150977	ENSG00000150977	NA	rs488635
QTS000042	ftp://ftp.ebi.ac.uk/pub/databases/spot/eQTL/sumstats/QTS000042/QTD000753/QTD000753.all.tsv.gz	ILMN_1684038	12	122718711	T	G	chr12_122718711_T_G	41	0.270833	0.629037	0.0725642	0.149647	SNP	52	192	NA	ENSG00000130779	ENSG00000130779	NA	rs488635
QTS000042	ftp://ftp.ebi.ac.uk/pub/databases/spot/eQTL/sumstats/QTS000042/QTD000753/QTD000753.all.tsv.gz	ILMN_1700380	12	122718711	T	G	chr12_122718711_T_G	41	0.270833	0.164875	0.158593	0.113169	SNP	52	192	NA	ENSG00000185344	ENSG00000185344	NA	rs488635
QTS000042	ftp://ftp.ebi.ac.uk/pub/databases/spot/eQTL/sumstats/QTS000042/QTD000753/QTD000753.all.tsv.gz	ILMN_1706886	12	122718711	T	G	chr12_122718711_T_G	41	0.270833	0.166495	-0.228983	0.164033	SNP	52	192	NA	ENSG00000110987	ENSG00000110987	NA	rs488635
QTS000042	ftp://ftp.ebi.ac.uk/pub/databases/spot/eQTL/sumstats/QTS000042/QTD000753/QTD000753.all.tsv.gz	ILMN_1710427	12	122718711	T	G	chr12_122718711_T_G	41	0.270833	0.741048	0.0382095	0.115233	SNP	52	192	NA	ENSG00000139722	ENSG00000139722	NA	rs488635
QTS000042	ftp://ftp.ebi.ac.uk/pub/databases/spot/eQTL/sumstats/QTS000042/QTD000753/QTD000753.all.tsv.gz	ILMN_1711699	12	122718711	T	G	chr12_122718711_T_G	41	0.270833	0.377972	-0.131213	0.148022	SNP	52	192	NA	ENSG00000130787	ENSG00000130787	NA	rs488635
QTS000042	ftp://ftp.ebi.ac.uk/pub/databases/spot/eQTL/sumstats/QTS000042/QTD000753/QTD000753.all.tsv.gz	ILMN_1723058	12	122718711	T	G	chr12_122718711_T_G	41	0.270833	0.590531	0.0765973	0.141797	SNP	52	192	NA	ENSG00000130779	ENSG00000130779	NA	rs488635
QTS000042	ftp://ftp.ebi.ac.uk/pub/databases/spot/eQTL/sumstats/QTS000042/QTD000753/QTD000753.all.tsv.gz	ILMN_1725666	12	122718711	T	G	chr12_122718711_T_G	41	0.270833	0.294233	0.146572	0.138846	SNP	52	192	NA	ENSG00000111358	ENSG00000111358	NA	rs488635
QTS000042	ftp://ftp.ebi.ac.uk/pub/databases/spot/eQTL/sumstats/QTS000042/QTD000753/QTD000753.all.tsv.gz	ILMN_1732516	12	122718711	T	G	chr12_122718711_T_G	41	0.270833	0.132023	0.213827	0.140553	SNP	52	192	NA	ENSG00000184445	ENSG00000184445	NA	rs488635
QTS000042	ftp://ftp.ebi.ac.uk/pub/databases/spot/eQTL/sumstats/QTS000042/QTD000753/QTD000753.all.tsv.gz	ILMN_1732767	12	122718711	T	G	chr12_122718711_T_G	41	0.270833	0.918243	0.0154244	0.149804	SNP	52	192	NA	ENSG00000110801	ENSG00000110801	NA	rs488635
QTS000042	ftp://ftp.ebi.ac.uk/pub/databases/spot/eQTL/sumstats/QTS000042/QTD000753/QTD000753.all.tsv.gz	ILMN_1739943	12	122718711	T	G	chr12_122718711_T_G	41	0.270833	0.26012	0.171207	0.150983	SNP	52	192	NA	ENSG00000139697	ENSG00000139697	NA	rs488635
QTS000042	ftp://ftp.ebi.ac.uk/pub/databases/spot/eQTL/sumstats/QTS000042/QTD000753/QTD000753.all.tsv.gz	ILMN_1750497	12	122718711	T	G	chr12_122718711_T_G	41	0.270833	0.124862	0.149886	0.0966666	SNP	52	192	NA	ENSG00000182782	ENSG00000182782	NA	rs488635
QTS000042	ftp://ftp.ebi.ac.uk/pub/databases/spot/eQTL/sumstats/QTS000042/QTD000753/QTD000753.all.tsv.gz	ILMN_1753716	12	122718711	T	G	chr12_122718711_T_G	41	0.270833	0.812368	-0.0313713	0.131736	SNP	52	192	NA	ENSG00000111361	ENSG00000111361	NA	rs488635
QTS000042	ftp://ftp.ebi.ac.uk/pub/databases/spot/eQTL/sumstats/QTS000042/QTD000753/QTD000753.all.tsv.gz	ILMN_1760954	12	122718711	T	G	chr12_122718711_T_G	41	0.270833	0.56669	0.0737565	0.128214	SNP	52	192	NA	ENSG00000139726	ENSG00000139726	NA	rs488635
QTS000042	ftp://ftp.ebi.ac.uk/pub/databases/spot/eQTL/sumstats/QTS000042/QTD000753/QTD000753.all.tsv.gz	ILMN_1772845	12	122718711	T	G	chr12_122718711_T_G	41	0.270833	0.879253	0.0159722	0.104811	SNP	52	192	NA	ENSG00000184209	ENSG00000184209	NA	rs488635
QTS000042	ftp://ftp.ebi.ac.uk/pub/databases/spot/eQTL/sumstats/QTS000042/QTD000753/QTD000753.all.tsv.gz	ILMN_1788887	12	122718711	T	G	chr12_122718711_T_G	41	0.270833	0.0848826	0.271304	0.155552	SNP	52	192	NA	ENSG00000212694	ENSG00000212694	NA	rs488635
QTS000042	ftp://ftp.ebi.ac.uk/pub/databases/spot/eQTL/sumstats/QTS000042/QTD000753/QTD000753.all.tsv.gz	ILMN_1788928	12	122718711	T	G	chr12_122718711_T_G	41	0.270833	0.192402	-0.209249	0.159207	SNP	52	192	NA	ENSG00000150967	ENSG00000150967	NA	rs488635
QTS000042	ftp://ftp.ebi.ac.uk/pub/databases/spot/eQTL/sumstats/QTS000042/QTD000753/QTD000753.all.tsv.gz	ILMN_1791149	12	122718711	T	G	chr12_122718711_T_G	41	0.270833	0.0210829	-0.327416	0.139221	SNP	52	192	NA	ENSG00000182196	ENSG00000182196	NA	rs488635
QTS000042	ftp://ftp.ebi.ac.uk/pub/databases/spot/eQTL/sumstats/QTS000042/QTD000753/QTD000753.all.tsv.gz	ILMN_1792092	12	122718711	T	G	chr12_122718711_T_G	41	0.270833	0.765428	0.0343855	0.114866	SNP	52	192	NA	ENSG00000033030	ENSG00000033030	NA	rs488635
QTS000042	ftp://ftp.ebi.ac.uk/pub/databases/spot/eQTL/sumstats/QTS000042/QTD000753/QTD000753.all.tsv.gz	ILMN_1797425	12	122718711	T	G	chr12_122718711_T_G	41	0.270833	0.875873	0.0210914	0.134605	SNP	52	192	NA	ENSG00000111364	ENSG00000111364	NA	rs488635
QTS000042	ftp://ftp.ebi.ac.uk/pub/databases/spot/eQTL/sumstats/QTS000042/QTD000753/QTD000753.all.tsv.gz	ILMN_1805643	12	122718711	T	G	chr12_122718711_T_G	41	0.270833	0.645735	-0.0700603	0.151844	SNP	52	192	NA	ENSG00000188026	ENSG00000188026	NA	rs488635
QTS000042	ftp://ftp.ebi.ac.uk/pub/databases/spot/eQTL/sumstats/QTS000042/QTD000753/QTD000753.all.tsv.gz	ILMN_1811272	12	122718711	T	G	chr12_122718711_T_G	41	0.270833	0.433007	0.127863	0.162275	SNP	52	192	NA	ENSG00000196917	ENSG00000196917	NA	rs488635
QTS000042	ftp://ftp.ebi.ac.uk/pub/databases/spot/eQTL/sumstats/QTS000042/QTD000753/QTD000753.all.tsv.gz	ILMN_1813573	12	122718711	T	G	chr12_122718711_T_G	41	0.270833	0.49897	0.087032	0.128153	SNP	52	192	NA	ENSG00000139718	ENSG00000139718	NA	rs488635
QTS000042	ftp://ftp.ebi.ac.uk/pub/databases/spot/eQTL/sumstats/QTS000042/QTD000753/QTD000753.all.tsv.gz	ILMN_1849192	12	122718711	T	G	chr12_122718711_T_G	41	0.270833	0.489033	-0.109939	0.15819	SNP	52	192	NA	ENSG00000256546	ENSG00000256546	NA	rs488635
QTS000042	ftp://ftp.ebi.ac.uk/pub/databases/spot/eQTL/sumstats/QTS000042/QTD000753/QTD000753.all.tsv.gz	ILMN_2098947	12	122718711	T	G	chr12_122718711_T_G	41	0.270833	0.811483	0.0354932	0.148331	SNP	52	192	NA	ENSG00000212694	ENSG00000212694	NA	rs488635
QTS000042	ftp://ftp.ebi.ac.uk/pub/databases/spot/eQTL/sumstats/QTS000042/QTD000753/QTD000753.all.tsv.gz	ILMN_2310589	12	122718711	T	G	chr12_122718711_T_G	41	0.270833	0.268035	-0.108123	0.0969565	SNP	52	192	NA	ENSG00000184047	ENSG00000184047	NA	rs488635
QTS000042	ftp://ftp.ebi.ac.uk/pub/databases/spot/eQTL/sumstats/QTS000042/QTD000753/QTD000753.all.tsv.gz	ILMN_2332990	12	122718711	T	G	chr12_122718711_T_G	41	0.270833	0.799695	-0.0285883	0.112302	SNP	52	192	NA	ENSG00000184047	ENSG00000184047	NA	rs488635
QTS000042	ftp://ftp.ebi.ac.uk/pub/databases/spot/eQTL/sumstats/QTS000042/QTD000753/QTD000753.all.tsv.gz	ILMN_2343047	12	122718711	T	G	chr12_122718711_T_G	41	0.270833	0.615415	-0.0750417	0.148809	SNP	52	192	NA	ENSG00000150967	ENSG00000150967	NA	rs488635
QTS000042	ftp://ftp.ebi.ac.uk/pub/databases/spot/eQTL/sumstats/QTS000042/QTD000753/QTD000753.all.tsv.gz	ILMN_2343048	12	122718711	T	G	chr12_122718711_T_G	41	0.270833	0.629859	-0.0711084	0.146997	SNP	52	192	NA	ENSG00000150967	ENSG00000150967	NA	rs488635
QTS000042	ftp://ftp.ebi.ac.uk/pub/databases/spot/eQTL/sumstats/QTS000042/QTD000753/QTD000753.all.tsv.gz	ILMN_2358277	12	122718711	T	G	chr12_122718711_T_G	41	0.270833	0.984096	-0.00201743	0.100896	SNP	52	192	NA	ENSG00000111011	ENSG00000111011	NA	rs488635
QTS000042	ftp://ftp.ebi.ac.uk/pub/databases/spot/eQTL/sumstats/QTS000042/QTD000753/QTD000753.all.tsv.gz	ILMN_2358278	12	122718711	T	G	chr12_122718711_T_G	41	0.270833	0.40558	-0.0937925	0.112191	SNP	52	192	NA	ENSG00000111011	ENSG00000111011	NA	rs488635
QTS000042	ftp://ftp.ebi.ac.uk/pub/databases/spot/eQTL/sumstats/QTS000042/QTD000753/QTD000753.all.tsv.gz	ILMN_2393144	12	122718711	T	G	chr12_122718711_T_G	41	0.270833	0.428527	-0.101042	0.126992	SNP	52	192	NA	ENSG00000182196	ENSG00000182196	NA	rs488635
QTS000042	ftp://ftp.ebi.ac.uk/pub/databases/spot/eQTL/sumstats/QTS000042/QTD000753/QTD000753.all.tsv.gz	ILMN_2395285	12	122718711	T	G	chr12_122718711_T_G	41	0.270833	0.887785	-0.0135404	0.0956599	SNP	52	192	NA	ENSG00000184209	ENSG00000184209	NA	rs488635
QTS000042	ftp://ftp.ebi.ac.uk/pub/databases/spot/eQTL/sumstats/QTS000042/QTD000753/QTD000753.all.tsv.gz	ILMN_2396148	12	122718711	T	G	chr12_122718711_T_G	41	0.270833	0.999029	-0.000187033	0.153279	SNP	52	192	NA	ENSG00000130787	ENSG00000130787	NA	rs488635
QTS000042	ftp://ftp.ebi.ac.uk/pub/databases/spot/eQTL/sumstats/QTS000042/QTD000753/QTD000753.all.tsv.gz	ILMN_2404085	12	122718711	T	G	chr12_122718711_T_G	41	0.270833	0.254876	0.103269	0.0900644	SNP	52	192	NA	ENSG00000130779	ENSG00000130779	NA	rs488635
QTS000042	ftp://ftp.ebi.ac.uk/pub/databases/spot/eQTL/sumstats/QTS000042/QTD000753/QTD000753.all.tsv.gz	ILMN_3208881	12	122718711	T	G	chr12_122718711_T_G	41	0.270833	0.337006	-0.116021	0.120134	SNP	52	192	NA	ENSG00000183955	ENSG00000183955	NA	rs488635
QTS000042	ftp://ftp.ebi.ac.uk/pub/databases/spot/eQTL/sumstats/QTS000042/QTD000753/QTD000753.all.tsv.gz	ILMN_3229052	12	122718711	T	G	chr12_122718711_T_G	41	0.270833	0.681426	0.067094	0.162856	SNP	52	192	NA	ENSG00000184209	ENSG00000184209	NA	rs488635
QTS000042	ftp://ftp.ebi.ac.uk/pub/databases/spot/eQTL/sumstats/QTS000042/QTD000753/QTD000753.all.tsv.gz	ILMN_3249006	12	122718711	T	G	chr12_122718711_T_G	41	0.270833	0.278146	0.124604	0.114133	SNP	52	192	NA	ENSG00000183955	ENSG00000183955	NA	rs488635
QTS000042	ftp://ftp.ebi.ac.uk/pub/databases/spot/eQTL/sumstats/QTS000042/QTD000753/QTD000753.all.tsv.gz	ILMN_1651936	12	122718813	C	T	chr12_122718813_C_T	49	0.317708	0.802739	-0.0348307	0.138981	SNP	61	192	NA	ENSG00000183955	ENSG00000183955	NA	rs3858543
QTS000042	ftp://ftp.ebi.ac.uk/pub/databases/spot/eQTL/sumstats/QTS000042/QTD000753/QTD000753.all.tsv.gz	ILMN_1652918	12	122718813	C	T	chr12_122718813_C_T	49	0.317708	0.0911933	-0.25661	0.150133	SNP	61	192	NA	ENSG00000139725	ENSG00000139725	NA	rs3858543
QTS000042	ftp://ftp.ebi.ac.uk/pub/databases/spot/eQTL/sumstats/QTS000042/QTD000753/QTD000753.all.tsv.gz	ILMN_1654421	12	122718813	C	T	chr12_122718813_C_T	49	0.317708	0.986018	-0.00251121	0.142854	SNP	61	192	NA	ENSG00000051825	ENSG00000051825	NA	rs3858543
QTS000042	ftp://ftp.ebi.ac.uk/pub/databases/spot/eQTL/sumstats/QTS000042/QTD000753/QTD000753.all.tsv.gz	ILMN_1654939	12	122718813	C	T	chr12_122718813_C_T	49	0.317708	0.891048	-0.0195118	0.142003	SNP	61	192	NA	ENSG00000086598	ENSG00000086598	NA	rs3858543
QTS000042	ftp://ftp.ebi.ac.uk/pub/databases/spot/eQTL/sumstats/QTS000042/QTD000753/QTD000753.all.tsv.gz	ILMN_1662316	12	122718813	C	T	chr12_122718813_C_T	49	0.317708	0.728276	-0.0500022	0.143433	SNP	61	192	NA	ENSG00000139719	ENSG00000139719	NA	rs3858543
QTS000042	ftp://ftp.ebi.ac.uk/pub/databases/spot/eQTL/sumstats/QTS000042/QTD000753/QTD000753.all.tsv.gz	ILMN_1665335	12	122718813	C	T	chr12_122718813_C_T	49	0.317708	0.869633	0.0151676	0.0921262	SNP	61	192	NA	ENSG00000184047	ENSG00000184047	NA	rs3858543
QTS000042	ftp://ftp.ebi.ac.uk/pub/databases/spot/eQTL/sumstats/QTS000042/QTD000753/QTD000753.all.tsv.gz	ILMN_1667510	12	122718813	C	T	chr12_122718813_C_T	49	0.317708	0.421697	-0.124656	0.154367	SNP	61	192	NA	ENSG00000130921	ENSG00000130921	NA	rs3858543
QTS000042	ftp://ftp.ebi.ac.uk/pub/databases/spot/eQTL/sumstats/QTS000042/QTD000753/QTD000753.all.tsv.gz	ILMN_1668743	12	122718813	C	T	chr12_122718813_C_T	49	0.317708	0.236495	0.126727	0.106268	SNP	61	192	NA	ENSG00000150977	ENSG00000150977	NA	rs3858543
QTS000042	ftp://ftp.ebi.ac.uk/pub/databases/spot/eQTL/sumstats/QTS000042/QTD000753/QTD000753.all.tsv.gz	ILMN_1677693	12	122718813	C	T	chr12_122718813_C_T	49	0.317708	0.000389013	-0.346117	0.0935457	SNP	61	192	NA	ENSG00000255398	ENSG00000255398	NA	rs3858543
QTS000042	ftp://ftp.ebi.ac.uk/pub/databases/spot/eQTL/sumstats/QTS000042/QTD000753/QTD000753.all.tsv.gz	ILMN_1678490	12	122718813	C	T	chr12_122718813_C_T	49	0.317708	0.391941	-0.0878592	0.102085	SNP	61	192	NA	ENSG00000150977	ENSG00000150977	NA	rs3858543
QTS000042	ftp://ftp.ebi.ac.uk/pub/databases/spot/eQTL/sumstats/QTS000042/QTD000753/QTD000753.all.tsv.gz	ILMN_1684038	12	122718813	C	T	chr12_122718813_C_T	49	0.317708	0.886146	-0.0213984	0.148984	SNP	61	192	NA	ENSG00000130779	ENSG00000130779	NA	rs3858543
QTS000042	ftp://ftp.ebi.ac.uk/pub/databases/spot/eQTL/sumstats/QTS000042/QTD000753/QTD000753.all.tsv.gz	ILMN_1700380	12	122718813	C	T	chr12_122718813_C_T	49	0.317708	0.658391	-0.0504652	0.113724	SNP	61	192	NA	ENSG00000185344	ENSG00000185344	NA	rs3858543
QTS000042	ftp://ftp.ebi.ac.uk/pub/databases/spot/eQTL/sumstats/QTS000042/QTD000753/QTD000753.all.tsv.gz	ILMN_1706886	12	122718813	C	T	chr12_122718813_C_T	49	0.317708	0.375625	-0.146299	0.164227	SNP	61	192	NA	ENSG00000110987	ENSG00000110987	NA	rs3858543
QTS000042	ftp://ftp.ebi.ac.uk/pub/databases/spot/eQTL/sumstats/QTS000042/QTD000753/QTD000753.all.tsv.gz	ILMN_1710427	12	122718813	C	T	chr12_122718813_C_T	49	0.317708	0.39877	0.0968274	0.11415	SNP	61	192	NA	ENSG00000139722	ENSG00000139722	NA	rs3858543
QTS000042	ftp://ftp.ebi.ac.uk/pub/databases/spot/eQTL/sumstats/QTS000042/QTD000753/QTD000753.all.tsv.gz	ILMN_1711699	12	122718813	C	T	chr12_122718813_C_T	49	0.317708	0.0856459	0.252657	0.145222	SNP	61	192	NA	ENSG00000130787	ENSG00000130787	NA	rs3858543
QTS000042	ftp://ftp.ebi.ac.uk/pub/databases/spot/eQTL/sumstats/QTS000042/QTD000753/QTD000753.all.tsv.gz	ILMN_1723058	12	122718813	C	T	chr12_122718813_C_T	49	0.317708	0.211733	-0.176073	0.139891	SNP	61	192	NA	ENSG00000130779	ENSG00000130779	NA	rs3858543
QTS000042	ftp://ftp.ebi.ac.uk/pub/databases/spot/eQTL/sumstats/QTS000042/QTD000753/QTD000753.all.tsv.gz	ILMN_1725666	12	122718813	C	T	chr12_122718813_C_T	49	0.317708	0.939362	-0.0106051	0.138981	SNP	61	192	NA	ENSG00000111358	ENSG00000111358	NA	rs3858543
QTS000042	ftp://ftp.ebi.ac.uk/pub/databases/spot/eQTL/sumstats/QTS000042/QTD000753/QTD000753.all.tsv.gz	ILMN_1732516	12	122718813	C	T	chr12_122718813_C_T	49	0.317708	0.226965	-0.170967	0.140443	SNP	61	192	NA	ENSG00000184445	ENSG00000184445	NA	rs3858543
QTS000042	ftp://ftp.ebi.ac.uk/pub/databases/spot/eQTL/sumstats/QTS000042/QTD000753/QTD000753.all.tsv.gz	ILMN_1732767	12	122718813	C	T	chr12_122718813_C_T	49	0.317708	0.649177	-0.0679247	0.148767	SNP	61	192	NA	ENSG00000110801	ENSG00000110801	NA	rs3858543
QTS000042	ftp://ftp.ebi.ac.uk/pub/databases/spot/eQTL/sumstats/QTS000042/QTD000753/QTD000753.all.tsv.gz	ILMN_1739943	12	122718813	C	T	chr12_122718813_C_T	49	0.317708	0.106662	-0.242891	0.148894	SNP	61	192	NA	ENSG00000139697	ENSG00000139697	NA	rs3858543
QTS000042	ftp://ftp.ebi.ac.uk/pub/databases/spot/eQTL/sumstats/QTS000042/QTD000753/QTD000753.all.tsv.gz	ILMN_1750497	12	122718813	C	T	chr12_122718813_C_T	49	0.317708	0.0133735	-0.237473	0.0939194	SNP	61	192	NA	ENSG00000182782	ENSG00000182782	NA	rs3858543
QTS000042	ftp://ftp.ebi.ac.uk/pub/databases/spot/eQTL/sumstats/QTS000042/QTD000753/QTD000753.all.tsv.gz	ILMN_1753716	12	122718813	C	T	chr12_122718813_C_T	49	0.317708	0.789282	0.0351154	0.13097	SNP	61	192	NA	ENSG00000111361	ENSG00000111361	NA	rs3858543
QTS000042	ftp://ftp.ebi.ac.uk/pub/databases/spot/eQTL/sumstats/QTS000042/QTD000753/QTD000753.all.tsv.gz	ILMN_1760954	12	122718813	C	T	chr12_122718813_C_T	49	0.317708	0.0530647	-0.245027	0.124838	SNP	61	192	NA	ENSG00000139726	ENSG00000139726	NA	rs3858543
QTS000042	ftp://ftp.ebi.ac.uk/pub/databases/spot/eQTL/sumstats/QTS000042/QTD000753/QTD000753.all.tsv.gz	ILMN_1772845	12	122718813	C	T	chr12_122718813_C_T	49	0.317708	0.295911	0.108908	0.103529	SNP	61	192	NA	ENSG00000184209	ENSG00000184209	NA	rs3858543
QTS000042	ftp://ftp.ebi.ac.uk/pub/databases/spot/eQTL/sumstats/QTS000042/QTD000753/QTD000753.all.tsv.gz	ILMN_1788887	12	122718813	C	T	chr12_122718813_C_T	49	0.317708	0.511989	-0.103461	0.157089	SNP	61	192	NA	ENSG00000212694	ENSG00000212694	NA	rs3858543
QTS000042	ftp://ftp.ebi.ac.uk/pub/databases/spot/eQTL/sumstats/QTS000042/QTD000753/QTD000753.all.tsv.gz	ILMN_1788928	12	122718813	C	T	chr12_122718813_C_T	49	0.317708	0.363785	0.145342	0.159147	SNP	61	192	NA	ENSG00000150967	ENSG00000150967	NA	rs3858543
QTS000042	ftp://ftp.ebi.ac.uk/pub/databases/spot/eQTL/sumstats/QTS000042/QTD000753/QTD000753.all.tsv.gz	ILMN_1791149	12	122718813	C	T	chr12_122718813_C_T	49	0.317708	0.129056	0.216206	0.141009	SNP	61	192	NA	ENSG00000182196	ENSG00000182196	NA	rs3858543
QTS000042	ftp://ftp.ebi.ac.uk/pub/databases/spot/eQTL/sumstats/QTS000042/QTD000753/QTD000753.all.tsv.gz	ILMN_1792092	12	122718813	C	T	chr12_122718813_C_T	49	0.317708	0.579095	0.0635202	0.114055	SNP	61	192	NA	ENSG00000033030	ENSG00000033030	NA	rs3858543
QTS000042	ftp://ftp.ebi.ac.uk/pub/databases/spot/eQTL/sumstats/QTS000042/QTD000753/QTD000753.all.tsv.gz	ILMN_1797425	12	122718813	C	T	chr12_122718813_C_T	49	0.317708	0.148651	-0.192682	0.132152	SNP	61	192	NA	ENSG00000111364	ENSG00000111364	NA	rs3858543
QTS000042	ftp://ftp.ebi.ac.uk/pub/databases/spot/eQTL/sumstats/QTS000042/QTD000753/QTD000753.all.tsv.gz	ILMN_1805643	12	122718813	C	T	chr12_122718813_C_T	49	0.317708	0.222017	-0.184325	0.149794	SNP	61	192	NA	ENSG00000188026	ENSG00000188026	NA	rs3858543
QTS000042	ftp://ftp.ebi.ac.uk/pub/databases/spot/eQTL/sumstats/QTS000042/QTD000753/QTD000753.all.tsv.gz	ILMN_1811272	12	122718813	C	T	chr12_122718813_C_T	49	0.317708	0.0449714	0.321722	0.158011	SNP	61	192	NA	ENSG00000196917	ENSG00000196917	NA	rs3858543
QTS000042	ftp://ftp.ebi.ac.uk/pub/databases/spot/eQTL/sumstats/QTS000042/QTD000753/QTD000753.all.tsv.gz	ILMN_1813573	12	122718813	C	T	chr12_122718813_C_T	49	0.317708	0.345152	0.120664	0.12708	SNP	61	192	NA	ENSG00000139718	ENSG00000139718	NA	rs3858543
QTS000042	ftp://ftp.ebi.ac.uk/pub/databases/spot/eQTL/sumstats/QTS000042/QTD000753/QTD000753.all.tsv.gz	ILMN_1849192	12	122718813	C	T	chr12_122718813_C_T	49	0.317708	0.392059	0.135122	0.15704	SNP	61	192	NA	ENSG00000256546	ENSG00000256546	NA	rs3858543
QTS000042	ftp://ftp.ebi.ac.uk/pub/databases/spot/eQTL/sumstats/QTS000042/QTD000753/QTD000753.all.tsv.gz	ILMN_2098947	12	122718813	C	T	chr12_122718813_C_T	49	0.317708	0.616232	-0.0741122	0.147306	SNP	61	192	NA	ENSG00000212694	ENSG00000212694	NA	rs3858543
QTS000042	ftp://ftp.ebi.ac.uk/pub/databases/spot/eQTL/sumstats/QTS000042/QTD000753/QTD000753.all.tsv.gz	ILMN_2310589	12	122718813	C	T	chr12_122718813_C_T	49	0.317708	0.770446	-0.0284207	0.0970789	SNP	61	192	NA	ENSG00000184047	ENSG00000184047	NA	rs3858543
QTS000042	ftp://ftp.ebi.ac.uk/pub/databases/spot/eQTL/sumstats/QTS000042/QTD000753/QTD000753.all.tsv.gz	ILMN_2332990	12	122718813	C	T	chr12_122718813_C_T	49	0.317708	0.274443	-0.122004	0.110887	SNP	61	192	NA	ENSG00000184047	ENSG00000184047	NA	rs3858543
QTS000042	ftp://ftp.ebi.ac.uk/pub/databases/spot/eQTL/sumstats/QTS000042/QTD000753/QTD000753.all.tsv.gz	ILMN_2343047	12	122718813	C	T	chr12_122718813_C_T	49	0.317708	0.109135	0.236268	0.145871	SNP	61	192	NA	ENSG00000150967	ENSG00000150967	NA	rs3858543
QTS000042	ftp://ftp.ebi.ac.uk/pub/databases/spot/eQTL/sumstats/QTS000042/QTD000753/QTD000753.all.tsv.gz	ILMN_2343048	12	122718813	C	T	chr12_122718813_C_T	49	0.317708	0.828865	-0.0317296	0.146321	SNP	61	192	NA	ENSG00000150967	ENSG00000150967	NA	rs3858543
QTS000042	ftp://ftp.ebi.ac.uk/pub/databases/spot/eQTL/sumstats/QTS000042/QTD000753/QTD000753.all.tsv.gz	ILMN_2358277	12	122718813	C	T	chr12_122718813_C_T	49	0.317708	0.519525	0.0647277	0.100063	SNP	61	192	NA	ENSG00000111011	ENSG00000111011	NA	rs3858543
QTS000042	ftp://ftp.ebi.ac.uk/pub/databases/spot/eQTL/sumstats/QTS000042/QTD000753/QTD000753.all.tsv.gz	ILMN_2358278	12	122718813	C	T	chr12_122718813_C_T	49	0.317708	0.0763417	0.197241	0.109885	SNP	61	192	NA	ENSG00000111011	ENSG00000111011	NA	rs3858543
QTS000042	ftp://ftp.ebi.ac.uk/pub/databases/spot/eQTL/sumstats/QTS000042/QTD000753/QTD000753.all.tsv.gz	ILMN_2393144	12	122718813	C	T	chr12_122718813_C_T	49	0.317708	0.417271	0.102922	0.126241	SNP	61	192	NA	ENSG00000182196	ENSG00000182196	NA	rs3858543
QTS000042	ftp://ftp.ebi.ac.uk/pub/databases/spot/eQTL/sumstats/QTS000042/QTD000753/QTD000753.all.tsv.gz	ILMN_2395285	12	122718813	C	T	chr12_122718813_C_T	49	0.317708	0.0611297	0.176762	0.0930994	SNP	61	192	NA	ENSG00000184209	ENSG00000184209	NA	rs3858543
QTS000042	ftp://ftp.ebi.ac.uk/pub/databases/spot/eQTL/sumstats/QTS000042/QTD000753/QTD000753.all.tsv.gz	ILMN_2396148	12	122718813	C	T	chr12_122718813_C_T	49	0.317708	0.476956	-0.108551	0.151929	SNP	61	192	NA	ENSG00000130787	ENSG00000130787	NA	rs3858543
QTS000042	ftp://ftp.ebi.ac.uk/pub/databases/spot/eQTL/sumstats/QTS000042/QTD000753/QTD000753.all.tsv.gz	ILMN_2404085	12	122718813	C	T	chr12_122718813_C_T	49	0.317708	0.585277	-0.0493616	0.090099	SNP	61	192	NA	ENSG00000130779	ENSG00000130779	NA	rs3858543
QTS000042	ftp://ftp.ebi.ac.uk/pub/databases/spot/eQTL/sumstats/QTS000042/QTD000753/QTD000753.all.tsv.gz	ILMN_3208881	12	122718813	C	T	chr12_122718813_C_T	49	0.317708	0.823426	-0.0268822	0.120087	SNP	61	192	NA	ENSG00000183955	ENSG00000183955	NA	rs3858543
QTS000042	ftp://ftp.ebi.ac.uk/pub/databases/spot/eQTL/sumstats/QTS000042/QTD000753/QTD000753.all.tsv.gz	ILMN_3229052	12	122718813	C	T	chr12_122718813_C_T	49	0.317708	0.473968	-0.116234	0.161582	SNP	61	192	NA	ENSG00000184209	ENSG00000184209	NA	rs3858543
QTS000042	ftp://ftp.ebi.ac.uk/pub/databases/spot/eQTL/sumstats/QTS000042/QTD000753/QTD000753.all.tsv.gz	ILMN_3249006	12	122718813	C	T	chr12_122718813_C_T	49	0.317708	0.373356	-0.101815	0.113747	SNP	61	192	NA	ENSG00000183955	ENSG00000183955	NA	rs3858543
QTS000042	ftp://ftp.ebi.ac.uk/pub/databases/spot/eQTL/sumstats/QTS000042/QTD000753/QTD000753.all.tsv.gz	ILMN_1651936	12	122719184	T	C	chr12_122719184_T_C	53	0.354167	0.708897	0.0506651	0.135238	SNP	124	192	NA	ENSG00000183955	ENSG00000183955	NA	rs2454703
QTS000042	ftp://ftp.ebi.ac.uk/pub/databases/spot/eQTL/sumstats/QTS000042/QTD000753/QTD000753.all.tsv.gz	ILMN_1652918	12	122719184	T	C	chr12_122719184_T_C	53	0.354167	0.255062	0.16913	0.147562	SNP	124	192	NA	ENSG00000139725	ENSG00000139725	NA	rs2454703
QTS000042	ftp://ftp.ebi.ac.uk/pub/databases/spot/eQTL/sumstats/QTS000042/QTD000753/QTD000753.all.tsv.gz	ILMN_1654421	12	122719184	T	C	chr12_122719184_T_C	53	0.354167	0.998669	-0.000232644	0.139072	SNP	124	192	NA	ENSG00000051825	ENSG00000051825	NA	rs2454703
QTS000042	ftp://ftp.ebi.ac.uk/pub/databases/spot/eQTL/sumstats/QTS000042/QTD000753/QTD000753.all.tsv.gz	ILMN_1654939	12	122719184	T	C	chr12_122719184_T_C	53	0.354167	0.775259	-0.0395841	0.13819	SNP	124	192	NA	ENSG00000086598	ENSG00000086598	NA	rs2454703
QTS000042	ftp://ftp.ebi.ac.uk/pub/databases/spot/eQTL/sumstats/QTS000042/QTD000753/QTD000753.all.tsv.gz	ILMN_1662316	12	122719184	T	C	chr12_122719184_T_C	53	0.354167	0.684516	0.0569218	0.139598	SNP	124	192	NA	ENSG00000139719	ENSG00000139719	NA	rs2454703
QTS000042	ftp://ftp.ebi.ac.uk/pub/databases/spot/eQTL/sumstats/QTS000042/QTD000753/QTD000753.all.tsv.gz	ILMN_1665335	12	122719184	T	C	chr12_122719184_T_C	53	0.354167	0.932175	-0.00765758	0.089698	SNP	124	192	NA	ENSG00000184047	ENSG00000184047	NA	rs2454703
QTS000042	ftp://ftp.ebi.ac.uk/pub/databases/spot/eQTL/sumstats/QTS000042/QTD000753/QTD000753.all.tsv.gz	ILMN_1667510	12	122719184	T	C	chr12_122719184_T_C	53	0.354167	0.516739	0.0979974	0.150488	SNP	124	192	NA	ENSG00000130921	ENSG00000130921	NA	rs2454703
QTS000042	ftp://ftp.ebi.ac.uk/pub/databases/spot/eQTL/sumstats/QTS000042/QTD000753/QTD000753.all.tsv.gz	ILMN_1668743	12	122719184	T	C	chr12_122719184_T_C	53	0.354167	0.159481	-0.146356	0.103088	SNP	124	192	NA	ENSG00000150977	ENSG00000150977	NA	rs2454703
QTS000042	ftp://ftp.ebi.ac.uk/pub/databases/spot/eQTL/sumstats/QTS000042/QTD000753/QTD000753.all.tsv.gz	ILMN_1677693	12	122719184	T	C	chr12_122719184_T_C	53	0.354167	0.000191416	0.352899	0.0903296	SNP	124	192	NA	ENSG00000255398	ENSG00000255398	NA	rs2454703
QTS000042	ftp://ftp.ebi.ac.uk/pub/databases/spot/eQTL/sumstats/QTS000042/QTD000753/QTD000753.all.tsv.gz	ILMN_1678490	12	122719184	T	C	chr12_122719184_T_C	53	0.354167	0.82983	0.0215178	0.0998018	SNP	124	192	NA	ENSG00000150977	ENSG00000150977	NA	rs2454703
QTS000042	ftp://ftp.ebi.ac.uk/pub/databases/spot/eQTL/sumstats/QTS000042/QTD000753/QTD000753.all.tsv.gz	ILMN_1684038	12	122719184	T	C	chr12_122719184_T_C	53	0.354167	0.921284	0.0143775	0.145049	SNP	124	192	NA	ENSG00000130779	ENSG00000130779	NA	rs2454703
QTS000042	ftp://ftp.ebi.ac.uk/pub/databases/spot/eQTL/sumstats/QTS000042/QTD000753/QTD000753.all.tsv.gz	ILMN_1700380	12	122719184	T	C	chr12_122719184_T_C	53	0.354167	0.897833	0.0142753	0.110835	SNP	124	192	NA	ENSG00000185344	ENSG00000185344	NA	rs2454703
QTS000042	ftp://ftp.ebi.ac.uk/pub/databases/spot/eQTL/sumstats/QTS000042/QTD000753/QTD000753.all.tsv.gz	ILMN_1706886	12	122719184	T	C	chr12_122719184_T_C	53	0.354167	0.798464	0.041137	0.160587	SNP	124	192	NA	ENSG00000110987	ENSG00000110987	NA	rs2454703
QTS000042	ftp://ftp.ebi.ac.uk/pub/databases/spot/eQTL/sumstats/QTS000042/QTD000753/QTD000753.all.tsv.gz	ILMN_1710427	12	122719184	T	C	chr12_122719184_T_C	53	0.354167	0.533003	-0.0697128	0.111349	SNP	124	192	NA	ENSG00000139722	ENSG00000139722	NA	rs2454703
QTS000042	ftp://ftp.ebi.ac.uk/pub/databases/spot/eQTL/sumstats/QTS000042/QTD000753/QTD000753.all.tsv.gz	ILMN_1711699	12	122719184	T	C	chr12_122719184_T_C	53	0.354167	0.103288	-0.233344	0.141638	SNP	124	192	NA	ENSG00000130787	ENSG00000130787	NA	rs2454703
QTS000042	ftp://ftp.ebi.ac.uk/pub/databases/spot/eQTL/sumstats/QTS000042/QTD000753/QTD000753.all.tsv.gz	ILMN_1723058	12	122719184	T	C	chr12_122719184_T_C	53	0.354167	0.333409	0.133021	0.13671	SNP	124	192	NA	ENSG00000130779	ENSG00000130779	NA	rs2454703
QTS000042	ftp://ftp.ebi.ac.uk/pub/databases/spot/eQTL/sumstats/QTS000042/QTD000753/QTD000753.all.tsv.gz	ILMN_1725666	12	122719184	T	C	chr12_122719184_T_C	53	0.354167	0.987584	0.00211209	0.135307	SNP	124	192	NA	ENSG00000111358	ENSG00000111358	NA	rs2454703
QTS000042	ftp://ftp.ebi.ac.uk/pub/databases/spot/eQTL/sumstats/QTS000042/QTD000753/QTD000753.all.tsv.gz	ILMN_1732516	12	122719184	T	C	chr12_122719184_T_C	53	0.354167	0.225434	0.166986	0.136717	SNP	124	192	NA	ENSG00000184445	ENSG00000184445	NA	rs2454703
QTS000042	ftp://ftp.ebi.ac.uk/pub/databases/spot/eQTL/sumstats/QTS000042/QTD000753/QTD000753.all.tsv.gz	ILMN_1732767	12	122719184	T	C	chr12_122719184_T_C	53	0.354167	0.782599	0.0401267	0.144945	SNP	124	192	NA	ENSG00000110801	ENSG00000110801	NA	rs2454703
QTS000042	ftp://ftp.ebi.ac.uk/pub/databases/spot/eQTL/sumstats/QTS000042/QTD000753/QTD000753.all.tsv.gz	ILMN_1739943	12	122719184	T	C	chr12_122719184_T_C	53	0.354167	0.276044	0.160336	0.146217	SNP	124	192	NA	ENSG00000139697	ENSG00000139697	NA	rs2454703
QTS000042	ftp://ftp.ebi.ac.uk/pub/databases/spot/eQTL/sumstats/QTS000042/QTD000753/QTD000753.all.tsv.gz	ILMN_1750497	12	122719184	T	C	chr12_122719184_T_C	53	0.354167	0.0162724	0.224794	0.0916271	SNP	124	192	NA	ENSG00000182782	ENSG00000182782	NA	rs2454703
QTS000042	ftp://ftp.ebi.ac.uk/pub/databases/spot/eQTL/sumstats/QTS000042/QTD000753/QTD000753.all.tsv.gz	ILMN_1753716	12	122719184	T	C	chr12_122719184_T_C	53	0.354167	0.706221	-0.0482071	0.127447	SNP	124	192	NA	ENSG00000111361	ENSG00000111361	NA	rs2454703
QTS000042	ftp://ftp.ebi.ac.uk/pub/databases/spot/eQTL/sumstats/QTS000042/QTD000753/QTD000753.all.tsv.gz	ILMN_1760954	12	122719184	T	C	chr12_122719184_T_C	53	0.354167	0.0417282	0.250788	0.121232	SNP	124	192	NA	ENSG00000139726	ENSG00000139726	NA	rs2454703
QTS000042	ftp://ftp.ebi.ac.uk/pub/databases/spot/eQTL/sumstats/QTS000042/QTD000753/QTD000753.all.tsv.gz	ILMN_1772845	12	122719184	T	C	chr12_122719184_T_C	53	0.354167	0.425649	-0.0809231	0.101072	SNP	124	192	NA	ENSG00000184209	ENSG00000184209	NA	rs2454703
QTS000042	ftp://ftp.ebi.ac.uk/pub/databases/spot/eQTL/sumstats/QTS000042/QTD000753/QTD000753.all.tsv.gz	ILMN_1788887	12	122719184	T	C	chr12_122719184_T_C	53	0.354167	0.863704	0.0263994	0.153307	SNP	124	192	NA	ENSG00000212694	ENSG00000212694	NA	rs2454703
QTS000042	ftp://ftp.ebi.ac.uk/pub/databases/spot/eQTL/sumstats/QTS000042/QTD000753/QTD000753.all.tsv.gz	ILMN_1788928	12	122719184	T	C	chr12_122719184_T_C	53	0.354167	0.280931	-0.167814	0.154612	SNP	124	192	NA	ENSG00000150967	ENSG00000150967	NA	rs2454703
QTS000042	ftp://ftp.ebi.ac.uk/pub/databases/spot/eQTL/sumstats/QTS000042/QTD000753/QTD000753.all.tsv.gz	ILMN_1791149	12	122719184	T	C	chr12_122719184_T_C	53	0.354167	0.0648162	-0.255199	0.136348	SNP	124	192	NA	ENSG00000182196	ENSG00000182196	NA	rs2454703
QTS000042	ftp://ftp.ebi.ac.uk/pub/databases/spot/eQTL/sumstats/QTS000042/QTD000753/QTD000753.all.tsv.gz	ILMN_1792092	12	122719184	T	C	chr12_122719184_T_C	53	0.354167	0.430855	-0.0877314	0.110822	SNP	124	192	NA	ENSG00000033030	ENSG00000033030	NA	rs2454703
QTS000042	ftp://ftp.ebi.ac.uk/pub/databases/spot/eQTL/sumstats/QTS000042/QTD000753/QTD000753.all.tsv.gz	ILMN_1797425	12	122719184	T	C	chr12_122719184_T_C	53	0.354167	0.178858	0.174738	0.128874	SNP	124	192	NA	ENSG00000111364	ENSG00000111364	NA	rs2454703
QTS000042	ftp://ftp.ebi.ac.uk/pub/databases/spot/eQTL/sumstats/QTS000042/QTD000753/QTD000753.all.tsv.gz	ILMN_1805643	12	122719184	T	C	chr12_122719184_T_C	53	0.354167	0.170039	0.201378	0.145478	SNP	124	192	NA	ENSG00000188026	ENSG00000188026	NA	rs2454703
QTS000042	ftp://ftp.ebi.ac.uk/pub/databases/spot/eQTL/sumstats/QTS000042/QTD000753/QTD000753.all.tsv.gz	ILMN_1811272	12	122719184	T	C	chr12_122719184_T_C	53	0.354167	0.0920811	-0.264102	0.154947	SNP	124	192	NA	ENSG00000196917	ENSG00000196917	NA	rs2454703
QTS000042	ftp://ftp.ebi.ac.uk/pub/databases/spot/eQTL/sumstats/QTS000042/QTD000753/QTD000753.all.tsv.gz	ILMN_1813573	12	122719184	T	C	chr12_122719184_T_C	53	0.354167	0.296615	-0.129794	0.123565	SNP	124	192	NA	ENSG00000139718	ENSG00000139718	NA	rs2454703
QTS000042	ftp://ftp.ebi.ac.uk/pub/databases/spot/eQTL/sumstats/QTS000042/QTD000753/QTD000753.all.tsv.gz	ILMN_1849192	12	122719184	T	C	chr12_122719184_T_C	53	0.354167	0.615679	-0.0772655	0.153333	SNP	124	192	NA	ENSG00000256546	ENSG00000256546	NA	rs2454703
QTS000042	ftp://ftp.ebi.ac.uk/pub/databases/spot/eQTL/sumstats/QTS000042/QTD000753/QTD000753.all.tsv.gz	ILMN_2098947	12	122719184	T	C	chr12_122719184_T_C	53	0.354167	0.761362	0.0437394	0.143546	SNP	124	192	NA	ENSG00000212694	ENSG00000212694	NA	rs2454703
QTS000042	ftp://ftp.ebi.ac.uk/pub/databases/spot/eQTL/sumstats/QTS000042/QTD000753/QTD000753.all.tsv.gz	ILMN_2310589	12	122719184	T	C	chr12_122719184_T_C	53	0.354167	0.619754	0.0470273	0.0944154	SNP	124	192	NA	ENSG00000184047	ENSG00000184047	NA	rs2454703
QTS000042	ftp://ftp.ebi.ac.uk/pub/databases/spot/eQTL/sumstats/QTS000042/QTD000753/QTD000753.all.tsv.gz	ILMN_2332990	12	122719184	T	C	chr12_122719184_T_C	53	0.354167	0.597032	0.0576169	0.108559	SNP	124	192	NA	ENSG00000184047	ENSG00000184047	NA	rs2454703
QTS000042	ftp://ftp.ebi.ac.uk/pub/databases/spot/eQTL/sumstats/QTS000042/QTD000753/QTD000753.all.tsv.gz	ILMN_2343047	12	122719184	T	C	chr12_122719184_T_C	53	0.354167	0.117542	-0.224793	0.142111	SNP	124	192	NA	ENSG00000150967	ENSG00000150967	NA	rs2454703
QTS000042	ftp://ftp.ebi.ac.uk/pub/databases/spot/eQTL/sumstats/QTS000042/QTD000753/QTD000753.all.tsv.gz	ILMN_2343048	12	122719184	T	C	chr12_122719184_T_C	53	0.354167	0.550489	-0.085236	0.142177	SNP	124	192	NA	ENSG00000150967	ENSG00000150967	NA	rs2454703
QTS000042	ftp://ftp.ebi.ac.uk/pub/databases/spot/eQTL/sumstats/QTS000042/QTD000753/QTD000753.all.tsv.gz	ILMN_2358277	12	122719184	T	C	chr12_122719184_T_C	53	0.354167	0.515578	-0.0636092	0.0974096	SNP	124	192	NA	ENSG00000111011	ENSG00000111011	NA	rs2454703
QTS000042	ftp://ftp.ebi.ac.uk/pub/databases/spot/eQTL/sumstats/QTS000042/QTD000753/QTD000753.all.tsv.gz	ILMN_2358278	12	122719184	T	C	chr12_122719184_T_C	53	0.354167	0.124849	-0.166678	0.107493	SNP	124	192	NA	ENSG00000111011	ENSG00000111011	NA	rs2454703
QTS000042	ftp://ftp.ebi.ac.uk/pub/databases/spot/eQTL/sumstats/QTS000042/QTD000753/QTD000753.all.tsv.gz	ILMN_2393144	12	122719184	T	C	chr12_122719184_T_C	53	0.354167	0.409467	-0.101878	0.122881	SNP	124	192	NA	ENSG00000182196	ENSG00000182196	NA	rs2454703
QTS000042	ftp://ftp.ebi.ac.uk/pub/databases/spot/eQTL/sumstats/QTS000042/QTD000753/QTD000753.all.tsv.gz	ILMN_2395285	12	122719184	T	C	chr12_122719184_T_C	53	0.354167	0.0426013	-0.185987	0.090299	SNP	124	192	NA	ENSG00000184209	ENSG00000184209	NA	rs2454703
QTS000042	ftp://ftp.ebi.ac.uk/pub/databases/spot/eQTL/sumstats/QTS000042/QTD000753/QTD000753.all.tsv.gz	ILMN_2396148	12	122719184	T	C	chr12_122719184_T_C	53	0.354167	0.671894	0.0629976	0.148203	SNP	124	192	NA	ENSG00000130787	ENSG00000130787	NA	rs2454703
QTS000042	ftp://ftp.ebi.ac.uk/pub/databases/spot/eQTL/sumstats/QTS000042/QTD000753/QTD000753.all.tsv.gz	ILMN_2404085	12	122719184	T	C	chr12_122719184_T_C	53	0.354167	0.9852	-0.00163503	0.0878738	SNP	124	192	NA	ENSG00000130779	ENSG00000130779	NA	rs2454703
QTS000042	ftp://ftp.ebi.ac.uk/pub/databases/spot/eQTL/sumstats/QTS000042/QTD000753/QTD000753.all.tsv.gz	ILMN_3208881	12	122719184	T	C	chr12_122719184_T_C	53	0.354167	0.963146	0.00542	0.116942	SNP	124	192	NA	ENSG00000183955	ENSG00000183955	NA	rs2454703
QTS000042	ftp://ftp.ebi.ac.uk/pub/databases/spot/eQTL/sumstats/QTS000042/QTD000753/QTD000753.all.tsv.gz	ILMN_3229052	12	122719184	T	C	chr12_122719184_T_C	53	0.354167	0.370172	0.141495	0.157024	SNP	124	192	NA	ENSG00000184209	ENSG00000184209	NA	rs2454703
QTS000042	ftp://ftp.ebi.ac.uk/pub/databases/spot/eQTL/sumstats/QTS000042/QTD000753/QTD000753.all.tsv.gz	ILMN_3249006	12	122719184	T	C	chr12_122719184_T_C	53	0.354167	0.34787	0.104494	0.110675	SNP	124	192	NA	ENSG00000183955	ENSG00000183955	NA	rs2454703
QTS000042	ftp://ftp.ebi.ac.uk/pub/databases/spot/eQTL/sumstats/QTS000042/QTD000753/QTD000753.all.tsv.gz	ILMN_1651936	12	122719750	C	T	chr12_122719750_C_T	41	0.270833	0.33684	0.134329	0.139044	SNP	52	192	NA	ENSG00000183955	ENSG00000183955	NA	rs3104614
QTS000042	ftp://ftp.ebi.ac.uk/pub/databases/spot/eQTL/sumstats/QTS000042/QTD000753/QTD000753.all.tsv.gz	ILMN_1652918	12	122719750	C	T	chr12_122719750_C_T	41	0.270833	0.663104	0.0671052	0.153483	SNP	52	192	NA	ENSG00000139725	ENSG00000139725	NA	rs3104614
QTS000042	ftp://ftp.ebi.ac.uk/pub/databases/spot/eQTL/sumstats/QTS000042/QTD000753/QTD000753.all.tsv.gz	ILMN_1654421	12	122719750	C	T	chr12_122719750_C_T	41	0.270833	0.131597	-0.21579	0.141684	SNP	52	192	NA	ENSG00000051825	ENSG00000051825	NA	rs3104614
QTS000042	ftp://ftp.ebi.ac.uk/pub/databases/spot/eQTL/sumstats/QTS000042/QTD000753/QTD000753.all.tsv.gz	ILMN_1654939	12	122719750	C	T	chr12_122719750_C_T	41	0.270833	0.878329	0.0219316	0.142814	SNP	52	192	NA	ENSG00000086598	ENSG00000086598	NA	rs3104614
QTS000042	ftp://ftp.ebi.ac.uk/pub/databases/spot/eQTL/sumstats/QTS000042/QTD000753/QTD000753.all.tsv.gz	ILMN_1662316	12	122719750	C	T	chr12_122719750_C_T	41	0.270833	0.935532	0.0117126	0.144358	SNP	52	192	NA	ENSG00000139719	ENSG00000139719	NA	rs3104614
QTS000042	ftp://ftp.ebi.ac.uk/pub/databases/spot/eQTL/sumstats/QTS000042/QTD000753/QTD000753.all.tsv.gz	ILMN_1665335	12	122719750	C	T	chr12_122719750_C_T	41	0.270833	0.864866	-0.0158177	0.0926541	SNP	52	192	NA	ENSG00000184047	ENSG00000184047	NA	rs3104614
QTS000042	ftp://ftp.ebi.ac.uk/pub/databases/spot/eQTL/sumstats/QTS000042/QTD000753/QTD000753.all.tsv.gz	ILMN_1667510	12	122719750	C	T	chr12_122719750_C_T	41	0.270833	0.353522	0.144672	0.155049	SNP	52	192	NA	ENSG00000130921	ENSG00000130921	NA	rs3104614
QTS000042	ftp://ftp.ebi.ac.uk/pub/databases/spot/eQTL/sumstats/QTS000042/QTD000753/QTD000753.all.tsv.gz	ILMN_1668743	12	122719750	C	T	chr12_122719750_C_T	41	0.270833	0.275666	-0.117445	0.107018	SNP	52	192	NA	ENSG00000150977	ENSG00000150977	NA	rs3104614
QTS000042	ftp://ftp.ebi.ac.uk/pub/databases/spot/eQTL/sumstats/QTS000042/QTD000753/QTD000753.all.tsv.gz	ILMN_1677693	12	122719750	C	T	chr12_122719750_C_T	41	0.270833	0.0702249	0.182723	0.0996103	SNP	52	192	NA	ENSG00000255398	ENSG00000255398	NA	rs3104614
QTS000042	ftp://ftp.ebi.ac.uk/pub/databases/spot/eQTL/sumstats/QTS000042/QTD000753/QTD000753.all.tsv.gz	ILMN_1678490	12	122719750	C	T	chr12_122719750_C_T	41	0.270833	0.395684	-0.0876705	0.102678	SNP	52	192	NA	ENSG00000150977	ENSG00000150977	NA	rs3104614
QTS000042	ftp://ftp.ebi.ac.uk/pub/databases/spot/eQTL/sumstats/QTS000042/QTD000753/QTD000753.all.tsv.gz	ILMN_1684038	12	122719750	C	T	chr12_122719750_C_T	41	0.270833	0.628655	0.0726439	0.149644	SNP	52	192	NA	ENSG00000130779	ENSG00000130779	NA	rs3104614
QTS000042	ftp://ftp.ebi.ac.uk/pub/databases/spot/eQTL/sumstats/QTS000042/QTD000753/QTD000753.all.tsv.gz	ILMN_1700380	12	122719750	C	T	chr12_122719750_C_T	41	0.270833	0.164539	0.158715	0.113165	SNP	52	192	NA	ENSG00000185344	ENSG00000185344	NA	rs3104614
QTS000042	ftp://ftp.ebi.ac.uk/pub/databases/spot/eQTL/sumstats/QTS000042/QTD000753/QTD000753.all.tsv.gz	ILMN_1706886	12	122719750	C	T	chr12_122719750_C_T	41	0.270833	0.165817	-0.229342	0.164024	SNP	52	192	NA	ENSG00000110987	ENSG00000110987	NA	rs3104614
QTS000042	ftp://ftp.ebi.ac.uk/pub/databases/spot/eQTL/sumstats/QTS000042/QTD000753/QTD000753.all.tsv.gz	ILMN_1710427	12	122719750	C	T	chr12_122719750_C_T	41	0.270833	0.738948	0.0385302	0.11523	SNP	52	192	NA	ENSG00000139722	ENSG00000139722	NA	rs3104614
QTS000042	ftp://ftp.ebi.ac.uk/pub/databases/spot/eQTL/sumstats/QTS000042/QTD000753/QTD000753.all.tsv.gz	ILMN_1711699	12	122719750	C	T	chr12_122719750_C_T	41	0.270833	0.376756	-0.131544	0.148016	SNP	52	192	NA	ENSG00000130787	ENSG00000130787	NA	rs3104614
QTS000042	ftp://ftp.ebi.ac.uk/pub/databases/spot/eQTL/sumstats/QTS000042/QTD000753/QTD000753.all.tsv.gz	ILMN_1723058	12	122719750	C	T	chr12_122719750_C_T	41	0.270833	0.589883	0.0767297	0.141794	SNP	52	192	NA	ENSG00000130779	ENSG00000130779	NA	rs3104614
QTS000042	ftp://ftp.ebi.ac.uk/pub/databases/spot/eQTL/sumstats/QTS000042/QTD000753/QTD000753.all.tsv.gz	ILMN_1725666	12	122719750	C	T	chr12_122719750_C_T	41	0.270833	0.294455	0.146503	0.138845	SNP	52	192	NA	ENSG00000111358	ENSG00000111358	NA	rs3104614
QTS000042	ftp://ftp.ebi.ac.uk/pub/databases/spot/eQTL/sumstats/QTS000042/QTD000753/QTD000753.all.tsv.gz	ILMN_1732516	12	122719750	C	T	chr12_122719750_C_T	41	0.270833	0.132226	0.213713	0.140552	SNP	52	192	NA	ENSG00000184445	ENSG00000184445	NA	rs3104614
QTS000042	ftp://ftp.ebi.ac.uk/pub/databases/spot/eQTL/sumstats/QTS000042/QTD000753/QTD000753.all.tsv.gz	ILMN_1732767	12	122719750	C	T	chr12_122719750_C_T	41	0.270833	0.917839	0.0155006	0.149802	SNP	52	192	NA	ENSG00000110801	ENSG00000110801	NA	rs3104614
QTS000042	ftp://ftp.ebi.ac.uk/pub/databases/spot/eQTL/sumstats/QTS000042/QTD000753/QTD000753.all.tsv.gz	ILMN_1739943	12	122719750	C	T	chr12_122719750_C_T	41	0.270833	0.260345	0.171124	0.150982	SNP	52	192	NA	ENSG00000139697	ENSG00000139697	NA	rs3104614
QTS000042	ftp://ftp.ebi.ac.uk/pub/databases/spot/eQTL/sumstats/QTS000042/QTD000753/QTD000753.all.tsv.gz	ILMN_1750497	12	122719750	C	T	chr12_122719750_C_T	41	0.270833	0.125172	0.149762	0.0966674	SNP	52	192	NA	ENSG00000182782	ENSG00000182782	NA	rs3104614
QTS000042	ftp://ftp.ebi.ac.uk/pub/databases/spot/eQTL/sumstats/QTS000042/QTD000753/QTD000753.all.tsv.gz	ILMN_1753716	12	122719750	C	T	chr12_122719750_C_T	41	0.270833	0.812629	-0.0313264	0.131734	SNP	52	192	NA	ENSG00000111361	ENSG00000111361	NA	rs3104614
QTS000042	ftp://ftp.ebi.ac.uk/pub/databases/spot/eQTL/sumstats/QTS000042/QTD000753/QTD000753.all.tsv.gz	ILMN_1760954	12	122719750	C	T	chr12_122719750_C_T	41	0.270833	0.56595	0.0738957	0.128211	SNP	52	192	NA	ENSG00000139726	ENSG00000139726	NA	rs3104614
QTS000042	ftp://ftp.ebi.ac.uk/pub/databases/spot/eQTL/sumstats/QTS000042/QTD000753/QTD000753.all.tsv.gz	ILMN_1772845	12	122719750	C	T	chr12_122719750_C_T	41	0.270833	0.880058	0.0158647	0.10481	SNP	52	192	NA	ENSG00000184209	ENSG00000184209	NA	rs3104614
QTS000042	ftp://ftp.ebi.ac.uk/pub/databases/spot/eQTL/sumstats/QTS000042/QTD000753/QTD000753.all.tsv.gz	ILMN_1788887	12	122719750	C	T	chr12_122719750_C_T	41	0.270833	0.0852332	0.271001	0.155556	SNP	52	192	NA	ENSG00000212694	ENSG00000212694	NA	rs3104614
QTS000042	ftp://ftp.ebi.ac.uk/pub/databases/spot/eQTL/sumstats/QTS000042/QTD000753/QTD000753.all.tsv.gz	ILMN_1788928	12	122719750	C	T	chr12_122719750_C_T	41	0.270833	0.192892	-0.209018	0.159208	SNP	52	192	NA	ENSG00000150967	ENSG00000150967	NA	rs3104614
QTS000042	ftp://ftp.ebi.ac.uk/pub/databases/spot/eQTL/sumstats/QTS000042/QTD000753/QTD000753.all.tsv.gz	ILMN_1791149	12	122719750	C	T	chr12_122719750_C_T	41	0.270833	0.0210034	-0.327607	0.139213	SNP	52	192	NA	ENSG00000182196	ENSG00000182196	NA	rs3104614
QTS000042	ftp://ftp.ebi.ac.uk/pub/databases/spot/eQTL/sumstats/QTS000042/QTD000753/QTD000753.all.tsv.gz	ILMN_1792092	12	122719750	C	T	chr12_122719750_C_T	41	0.270833	0.765848	0.0343215	0.114864	SNP	52	192	NA	ENSG00000033030	ENSG00000033030	NA	rs3104614
QTS000042	ftp://ftp.ebi.ac.uk/pub/databases/spot/eQTL/sumstats/QTS000042/QTD000753/QTD000753.all.tsv.gz	ILMN_1797425	12	122719750	C	T	chr12_122719750_C_T	41	0.270833	0.876522	0.02098	0.134603	SNP	52	192	NA	ENSG00000111364	ENSG00000111364	NA	rs3104614
QTS000042	ftp://ftp.ebi.ac.uk/pub/databases/spot/eQTL/sumstats/QTS000042/QTD000753/QTD000753.all.tsv.gz	ILMN_1805643	12	122719750	C	T	chr12_122719750_C_T	41	0.270833	0.647357	-0.0697155	0.151844	SNP	52	192	NA	ENSG00000188026	ENSG00000188026	NA	rs3104614
QTS000042	ftp://ftp.ebi.ac.uk/pub/databases/spot/eQTL/sumstats/QTS000042/QTD000753/QTD000753.all.tsv.gz	ILMN_1811272	12	122719750	C	T	chr12_122719750_C_T	41	0.270833	0.434195	0.127532	0.162276	SNP	52	192	NA	ENSG00000196917	ENSG00000196917	NA	rs3104614
QTS000042	ftp://ftp.ebi.ac.uk/pub/databases/spot/eQTL/sumstats/QTS000042/QTD000753/QTD000753.all.tsv.gz	ILMN_1813573	12	122719750	C	T	chr12_122719750_C_T	41	0.270833	0.498592	0.0871071	0.12815	SNP	52	192	NA	ENSG00000139718	ENSG00000139718	NA	rs3104614
QTS000042	ftp://ftp.ebi.ac.uk/pub/databases/spot/eQTL/sumstats/QTS000042/QTD000753/QTD000753.all.tsv.gz	ILMN_1849192	12	122719750	C	T	chr12_122719750_C_T	41	0.270833	0.489955	-0.109705	0.15819	SNP	52	192	NA	ENSG00000256546	ENSG00000256546	NA	rs3104614
QTS000042	ftp://ftp.ebi.ac.uk/pub/databases/spot/eQTL/sumstats/QTS000042/QTD000753/QTD000753.all.tsv.gz	ILMN_2098947	12	122719750	C	T	chr12_122719750_C_T	41	0.270833	0.811122	0.0355619	0.148329	SNP	52	192	NA	ENSG00000212694	ENSG00000212694	NA	rs3104614
QTS000042	ftp://ftp.ebi.ac.uk/pub/databases/spot/eQTL/sumstats/QTS000042/QTD000753/QTD000753.all.tsv.gz	ILMN_2310589	12	122719750	C	T	chr12_122719750_C_T	41	0.270833	0.269616	-0.107767	0.0969598	SNP	52	192	NA	ENSG00000184047	ENSG00000184047	NA	rs3104614
QTS000042	ftp://ftp.ebi.ac.uk/pub/databases/spot/eQTL/sumstats/QTS000042/QTD000753/QTD000753.all.tsv.gz	ILMN_2332990	12	122719750	C	T	chr12_122719750_C_T	41	0.270833	0.799703	-0.0285866	0.1123	SNP	52	192	NA	ENSG00000184047	ENSG00000184047	NA	rs3104614
QTS000042	ftp://ftp.ebi.ac.uk/pub/databases/spot/eQTL/sumstats/QTS000042/QTD000753/QTD000753.all.tsv.gz	ILMN_2343047	12	122719750	C	T	chr12_122719750_C_T	41	0.270833	0.615758	-0.0749679	0.148807	SNP	52	192	NA	ENSG00000150967	ENSG00000150967	NA	rs3104614
QTS000042	ftp://ftp.ebi.ac.uk/pub/databases/spot/eQTL/sumstats/QTS000042/QTD000753/QTD000753.all.tsv.gz	ILMN_2343048	12	122719750	C	T	chr12_122719750_C_T	41	0.270833	0.63072	-0.0709286	0.146995	SNP	52	192	NA	ENSG00000150967	ENSG00000150967	NA	rs3104614
QTS000042	ftp://ftp.ebi.ac.uk/pub/databases/spot/eQTL/sumstats/QTS000042/QTD000753/QTD000753.all.tsv.gz	ILMN_2358277	12	122719750	C	T	chr12_122719750_C_T	41	0.270833	0.984309	-0.00199037	0.100894	SNP	52	192	NA	ENSG00000111011	ENSG00000111011	NA	rs3104614
QTS000042	ftp://ftp.ebi.ac.uk/pub/databases/spot/eQTL/sumstats/QTS000042/QTD000753/QTD000753.all.tsv.gz	ILMN_2358278	12	122719750	C	T	chr12_122719750_C_T	41	0.270833	0.405096	-0.0938874	0.112188	SNP	52	192	NA	ENSG00000111011	ENSG00000111011	NA	rs3104614
QTS000042	ftp://ftp.ebi.ac.uk/pub/databases/spot/eQTL/sumstats/QTS000042/QTD000753/QTD000753.all.tsv.gz	ILMN_2393144	12	122719750	C	T	chr12_122719750_C_T	41	0.270833	0.428388	-0.101071	0.12699	SNP	52	192	NA	ENSG00000182196	ENSG00000182196	NA	rs3104614
QTS000042	ftp://ftp.ebi.ac.uk/pub/databases/spot/eQTL/sumstats/QTS000042/QTD000753/QTD000753.all.tsv.gz	ILMN_2395285	12	122719750	C	T	chr12_122719750_C_T	41	0.270833	0.889563	-0.0133242	0.0956588	SNP	52	192	NA	ENSG00000184209	ENSG00000184209	NA	rs3104614
QTS000042	ftp://ftp.ebi.ac.uk/pub/databases/spot/eQTL/sumstats/QTS000042/QTD000753/QTD000753.all.tsv.gz	ILMN_2396148	12	122719750	C	T	chr12_122719750_C_T	41	0.270833	0.999957	8.1958e-06	0.153276	SNP	52	192	NA	ENSG00000130787	ENSG00000130787	NA	rs3104614
QTS000042	ftp://ftp.ebi.ac.uk/pub/databases/spot/eQTL/sumstats/QTS000042/QTD000753/QTD000753.all.tsv.gz	ILMN_2404085	12	122719750	C	T	chr12_122719750_C_T	41	0.270833	0.256122	0.102999	0.0900668	SNP	52	192	NA	ENSG00000130779	ENSG00000130779	NA	rs3104614
QTS000042	ftp://ftp.ebi.ac.uk/pub/databases/spot/eQTL/sumstats/QTS000042/QTD000753/QTD000753.all.tsv.gz	ILMN_3208881	12	122719750	C	T	chr12_122719750_C_T	41	0.270833	0.336197	-0.116212	0.12013	SNP	52	192	NA	ENSG00000183955	ENSG00000183955	NA	rs3104614
QTS000042	ftp://ftp.ebi.ac.uk/pub/databases/spot/eQTL/sumstats/QTS000042/QTD000753/QTD000753.all.tsv.gz	ILMN_3229052	12	122719750	C	T	chr12_122719750_C_T	41	0.270833	0.68501	0.066296	0.162857	SNP	52	192	NA	ENSG00000184209	ENSG00000184209	NA	rs3104614
QTS000042	ftp://ftp.ebi.ac.uk/pub/databases/spot/eQTL/sumstats/QTS000042/QTD000753/QTD000753.all.tsv.gz	ILMN_3249006	12	122719750	C	T	chr12_122719750_C_T	41	0.270833	0.27736	0.124804	0.114129	SNP	52	192	NA	ENSG00000183955	ENSG00000183955	NA	rs3104614
QTS000042	ftp://ftp.ebi.ac.uk/pub/databases/spot/eQTL/sumstats/QTS000042/QTD000753/QTD000753.all.tsv.gz	ILMN_1651936	12	122719872	G	T	chr12_122719872_G_T	41	0.270833	0.336825	0.134347	0.139059	SNP	52	192	NA	ENSG00000183955	ENSG00000183955	NA	rs3104613
QTS000042	ftp://ftp.ebi.ac.uk/pub/databases/spot/eQTL/sumstats/QTS000042/QTD000753/QTD000753.all.tsv.gz	ILMN_1652918	12	122719872	G	T	chr12_122719872_G_T	41	0.270833	0.662855	0.0671651	0.153499	SNP	52	192	NA	ENSG00000139725	ENSG00000139725	NA	rs3104613
QTS000042	ftp://ftp.ebi.ac.uk/pub/databases/spot/eQTL/sumstats/QTS000042/QTD000753/QTD000753.all.tsv.gz	ILMN_1654421	12	122719872	G	T	chr12_122719872_G_T	41	0.270833	0.131462	-0.215888	0.141698	SNP	52	192	NA	ENSG00000051825	ENSG00000051825	NA	rs3104613
QTS000042	ftp://ftp.ebi.ac.uk/pub/databases/spot/eQTL/sumstats/QTS000042/QTD000753/QTD000753.all.tsv.gz	ILMN_1654939	12	122719872	G	T	chr12_122719872_G_T	41	0.270833	0.878566	0.0218908	0.14283	SNP	52	192	NA	ENSG00000086598	ENSG00000086598	NA	rs3104613
QTS000042	ftp://ftp.ebi.ac.uk/pub/databases/spot/eQTL/sumstats/QTS000042/QTD000753/QTD000753.all.tsv.gz	ILMN_1662316	12	122719872	G	T	chr12_122719872_G_T	41	0.270833	0.935193	0.0117756	0.144374	SNP	52	192	NA	ENSG00000139719	ENSG00000139719	NA	rs3104613
QTS000042	ftp://ftp.ebi.ac.uk/pub/databases/spot/eQTL/sumstats/QTS000042/QTD000753/QTD000753.all.tsv.gz	ILMN_1665335	12	122719872	G	T	chr12_122719872_G_T	41	0.270833	0.864267	-0.0158902	0.0926639	SNP	52	192	NA	ENSG00000184047	ENSG00000184047	NA	rs3104613
QTS000042	ftp://ftp.ebi.ac.uk/pub/databases/spot/eQTL/sumstats/QTS000042/QTD000753/QTD000753.all.tsv.gz	ILMN_1667510	12	122719872	G	T	chr12_122719872_G_T	41	0.270833	0.35347	0.144703	0.155065	SNP	52	192	NA	ENSG00000130921	ENSG00000130921	NA	rs3104613
QTS000042	ftp://ftp.ebi.ac.uk/pub/databases/spot/eQTL/sumstats/QTS000042/QTD000753/QTD000753.all.tsv.gz	ILMN_1668743	12	122719872	G	T	chr12_122719872_G_T	41	0.270833	0.275539	-0.117488	0.107029	SNP	52	192	NA	ENSG00000150977	ENSG00000150977	NA	rs3104613
QTS000042	ftp://ftp.ebi.ac.uk/pub/databases/spot/eQTL/sumstats/QTS000042/QTD000753/QTD000753.all.tsv.gz	ILMN_1677693	12	122719872	G	T	chr12_122719872_G_T	41	0.270833	0.0703146	0.182685	0.0996222	SNP	52	192	NA	ENSG00000255398	ENSG00000255398	NA	rs3104613
QTS000042	ftp://ftp.ebi.ac.uk/pub/databases/spot/eQTL/sumstats/QTS000042/QTD000753/QTD000753.all.tsv.gz	ILMN_1678490	12	122719872	G	T	chr12_122719872_G_T	41	0.270833	0.395613	-0.0876929	0.102689	SNP	52	192	NA	ENSG00000150977	ENSG00000150977	NA	rs3104613
QTS000042	ftp://ftp.ebi.ac.uk/pub/databases/spot/eQTL/sumstats/QTS000042/QTD000753/QTD000753.all.tsv.gz	ILMN_1684038	12	122719872	G	T	chr12_122719872_G_T	41	0.270833	0.628819	0.0726171	0.14966	SNP	52	192	NA	ENSG00000130779	ENSG00000130779	NA	rs3104613
QTS000042	ftp://ftp.ebi.ac.uk/pub/databases/spot/eQTL/sumstats/QTS000042/QTD000753/QTD000753.all.tsv.gz	ILMN_1700380	12	122719872	G	T	chr12_122719872_G_T	41	0.270833	0.164214	0.158853	0.113175	SNP	52	192	NA	ENSG00000185344	ENSG00000185344	NA	rs3104613
QTS000042	ftp://ftp.ebi.ac.uk/pub/databases/spot/eQTL/sumstats/QTS000042/QTD000753/QTD000753.all.tsv.gz	ILMN_1706886	12	122719872	G	T	chr12_122719872_G_T	41	0.270833	0.166186	-0.229169	0.164045	SNP	52	192	NA	ENSG00000110987	ENSG00000110987	NA	rs3104613
QTS000042	ftp://ftp.ebi.ac.uk/pub/databases/spot/eQTL/sumstats/QTS000042/QTD000753/QTD000753.all.tsv.gz	ILMN_1710427	12	122719872	G	T	chr12_122719872_G_T	41	0.270833	0.738726	0.0385684	0.115242	SNP	52	192	NA	ENSG00000139722	ENSG00000139722	NA	rs3104613
QTS000042	ftp://ftp.ebi.ac.uk/pub/databases/spot/eQTL/sumstats/QTS000042/QTD000753/QTD000753.all.tsv.gz	ILMN_1711699	12	122719872	G	T	chr12_122719872_G_T	41	0.270833	0.376965	-0.131501	0.148032	SNP	52	192	NA	ENSG00000130787	ENSG00000130787	NA	rs3104613
QTS000042	ftp://ftp.ebi.ac.uk/pub/databases/spot/eQTL/sumstats/QTS000042/QTD000753/QTD000753.all.tsv.gz	ILMN_1723058	12	122719872	G	T	chr12_122719872_G_T	41	0.270833	0.589723	0.0767708	0.141809	SNP	52	192	NA	ENSG00000130779	ENSG00000130779	NA	rs3104613
QTS000042	ftp://ftp.ebi.ac.uk/pub/databases/spot/eQTL/sumstats/QTS000042/QTD000753/QTD000753.all.tsv.gz	ILMN_1725666	12	122719872	G	T	chr12_122719872_G_T	41	0.270833	0.294305	0.146564	0.138859	SNP	52	192	NA	ENSG00000111358	ENSG00000111358	NA	rs3104613
QTS000042	ftp://ftp.ebi.ac.uk/pub/databases/spot/eQTL/sumstats/QTS000042/QTD000753/QTD000753.all.tsv.gz	ILMN_1732516	12	122719872	G	T	chr12_122719872_G_T	41	0.270833	0.132254	0.213721	0.140568	SNP	52	192	NA	ENSG00000184445	ENSG00000184445	NA	rs3104613
QTS000042	ftp://ftp.ebi.ac.uk/pub/databases/spot/eQTL/sumstats/QTS000042/QTD000753/QTD000753.all.tsv.gz	ILMN_1732767	12	122719872	G	T	chr12_122719872_G_T	41	0.270833	0.917755	0.0155183	0.149818	SNP	52	192	NA	ENSG00000110801	ENSG00000110801	NA	rs3104613
QTS000042	ftp://ftp.ebi.ac.uk/pub/databases/spot/eQTL/sumstats/QTS000042/QTD000753/QTD000753.all.tsv.gz	ILMN_1739943	12	122719872	G	T	chr12_122719872_G_T	41	0.270833	0.260829	0.17097	0.151	SNP	52	192	NA	ENSG00000139697	ENSG00000139697	NA	rs3104613
QTS000042	ftp://ftp.ebi.ac.uk/pub/databases/spot/eQTL/sumstats/QTS000042/QTD000753/QTD000753.all.tsv.gz	ILMN_1750497	12	122719872	G	T	chr12_122719872_G_T	41	0.270833	0.125367	0.149702	0.0966792	SNP	52	192	NA	ENSG00000182782	ENSG00000182782	NA	rs3104613
QTS000042	ftp://ftp.ebi.ac.uk/pub/databases/spot/eQTL/sumstats/QTS000042/QTD000753/QTD000753.all.tsv.gz	ILMN_1753716	12	122719872	G	T	chr12_122719872_G_T	41	0.270833	0.812831	-0.0312955	0.131748	SNP	52	192	NA	ENSG00000111361	ENSG00000111361	NA	rs3104613
QTS000042	ftp://ftp.ebi.ac.uk/pub/databases/spot/eQTL/sumstats/QTS000042/QTD000753/QTD000753.all.tsv.gz	ILMN_1760954	12	122719872	G	T	chr12_122719872_G_T	41	0.270833	0.566245	0.0738477	0.128225	SNP	52	192	NA	ENSG00000139726	ENSG00000139726	NA	rs3104613
QTS000042	ftp://ftp.ebi.ac.uk/pub/databases/spot/eQTL/sumstats/QTS000042/QTD000753/QTD000753.all.tsv.gz	ILMN_1772845	12	122719872	G	T	chr12_122719872_G_T	41	0.270833	0.879975	0.0158774	0.104821	SNP	52	192	NA	ENSG00000184209	ENSG00000184209	NA	rs3104613
QTS000042	ftp://ftp.ebi.ac.uk/pub/databases/spot/eQTL/sumstats/QTS000042/QTD000753/QTD000753.all.tsv.gz	ILMN_1788887	12	122719872	G	T	chr12_122719872_G_T	41	0.270833	0.085265	0.271003	0.155573	SNP	52	192	NA	ENSG00000212694	ENSG00000212694	NA	rs3104613
QTS000042	ftp://ftp.ebi.ac.uk/pub/databases/spot/eQTL/sumstats/QTS000042/QTD000753/QTD000753.all.tsv.gz	ILMN_1788928	12	122719872	G	T	chr12_122719872_G_T	41	0.270833	0.19292	-0.209027	0.159225	SNP	52	192	NA	ENSG00000150967	ENSG00000150967	NA	rs3104613
QTS000042	ftp://ftp.ebi.ac.uk/pub/databases/spot/eQTL/sumstats/QTS000042/QTD000753/QTD000753.all.tsv.gz	ILMN_1791149	12	122719872	G	T	chr12_122719872_G_T	41	0.270833	0.0210149	-0.327613	0.139229	SNP	52	192	NA	ENSG00000182196	ENSG00000182196	NA	rs3104613
QTS000042	ftp://ftp.ebi.ac.uk/pub/databases/spot/eQTL/sumstats/QTS000042/QTD000753/QTD000753.all.tsv.gz	ILMN_1792092	12	122719872	G	T	chr12_122719872_G_T	41	0.270833	0.766157	0.0342786	0.114877	SNP	52	192	NA	ENSG00000033030	ENSG00000033030	NA	rs3104613
QTS000042	ftp://ftp.ebi.ac.uk/pub/databases/spot/eQTL/sumstats/QTS000042/QTD000753/QTD000753.all.tsv.gz	ILMN_1797425	12	122719872	G	T	chr12_122719872_G_T	41	0.270833	0.876696	0.0209524	0.134617	SNP	52	192	NA	ENSG00000111364	ENSG00000111364	NA	rs3104613
QTS000042	ftp://ftp.ebi.ac.uk/pub/databases/spot/eQTL/sumstats/QTS000042/QTD000753/QTD000753.all.tsv.gz	ILMN_1805643	12	122719872	G	T	chr12_122719872_G_T	41	0.270833	0.647267	-0.0697422	0.15186	SNP	52	192	NA	ENSG00000188026	ENSG00000188026	NA	rs3104613
QTS000042	ftp://ftp.ebi.ac.uk/pub/databases/spot/eQTL/sumstats/QTS000042/QTD000753/QTD000753.all.tsv.gz	ILMN_1811272	12	122719872	G	T	chr12_122719872_G_T	41	0.270833	0.433707	0.12768	0.162292	SNP	52	192	NA	ENSG00000196917	ENSG00000196917	NA	rs3104613
QTS000042	ftp://ftp.ebi.ac.uk/pub/databases/spot/eQTL/sumstats/QTS000042/QTD000753/QTD000753.all.tsv.gz	ILMN_1813573	12	122719872	G	T	chr12_122719872_G_T	41	0.270833	0.498893	0.0870553	0.128164	SNP	52	192	NA	ENSG00000139718	ENSG00000139718	NA	rs3104613
QTS000042	ftp://ftp.ebi.ac.uk/pub/databases/spot/eQTL/sumstats/QTS000042/QTD000753/QTD000753.all.tsv.gz	ILMN_1849192	12	122719872	G	T	chr12_122719872_G_T	41	0.270833	0.489792	-0.109758	0.158206	SNP	52	192	NA	ENSG00000256546	ENSG00000256546	NA	rs3104613
QTS000042	ftp://ftp.ebi.ac.uk/pub/databases/spot/eQTL/sumstats/QTS000042/QTD000753/QTD000753.all.tsv.gz	ILMN_2098947	12	122719872	G	T	chr12_122719872_G_T	41	0.270833	0.811442	0.0355043	0.148345	SNP	52	192	NA	ENSG00000212694	ENSG00000212694	NA	rs3104613
QTS000042	ftp://ftp.ebi.ac.uk/pub/databases/spot/eQTL/sumstats/QTS000042/QTD000753/QTD000753.all.tsv.gz	ILMN_2310589	12	122719872	G	T	chr12_122719872_G_T	41	0.270833	0.269876	-0.107721	0.0969709	SNP	52	192	NA	ENSG00000184047	ENSG00000184047	NA	rs3104613
QTS000042	ftp://ftp.ebi.ac.uk/pub/databases/spot/eQTL/sumstats/QTS000042/QTD000753/QTD000753.all.tsv.gz	ILMN_2332990	12	122719872	G	T	chr12_122719872_G_T	41	0.270833	0.799347	-0.0286416	0.112312	SNP	52	192	NA	ENSG00000184047	ENSG00000184047	NA	rs3104613
QTS000042	ftp://ftp.ebi.ac.uk/pub/databases/spot/eQTL/sumstats/QTS000042/QTD000753/QTD000753.all.tsv.gz	ILMN_2343047	12	122719872	G	T	chr12_122719872_G_T	41	0.270833	0.616035	-0.074917	0.148823	SNP	52	192	NA	ENSG00000150967	ENSG00000150967	NA	rs3104613
QTS000042	ftp://ftp.ebi.ac.uk/pub/databases/spot/eQTL/sumstats/QTS000042/QTD000753/QTD000753.all.tsv.gz	ILMN_2343048	12	122719872	G	T	chr12_122719872_G_T	41	0.270833	0.631249	-0.0708266	0.147012	SNP	52	192	NA	ENSG00000150967	ENSG00000150967	NA	rs3104613
QTS000042	ftp://ftp.ebi.ac.uk/pub/databases/spot/eQTL/sumstats/QTS000042/QTD000753/QTD000753.all.tsv.gz	ILMN_2358277	12	122719872	G	T	chr12_122719872_G_T	41	0.270833	0.984375	-0.00198221	0.100905	SNP	52	192	NA	ENSG00000111011	ENSG00000111011	NA	rs3104613
QTS000042	ftp://ftp.ebi.ac.uk/pub/databases/spot/eQTL/sumstats/QTS000042/QTD000753/QTD000753.all.tsv.gz	ILMN_2358278	12	122719872	G	T	chr12_122719872_G_T	41	0.270833	0.405359	-0.093845	0.112201	SNP	52	192	NA	ENSG00000111011	ENSG00000111011	NA	rs3104613
QTS000042	ftp://ftp.ebi.ac.uk/pub/databases/spot/eQTL/sumstats/QTS000042/QTD000753/QTD000753.all.tsv.gz	ILMN_2393144	12	122719872	G	T	chr12_122719872_G_T	41	0.270833	0.428297	-0.101102	0.127003	SNP	52	192	NA	ENSG00000182196	ENSG00000182196	NA	rs3104613
QTS000042	ftp://ftp.ebi.ac.uk/pub/databases/spot/eQTL/sumstats/QTS000042/QTD000753/QTD000753.all.tsv.gz	ILMN_2395285	12	122719872	G	T	chr12_122719872_G_T	41	0.270833	0.890008	-0.0132717	0.0956691	SNP	52	192	NA	ENSG00000184209	ENSG00000184209	NA	rs3104613
QTS000042	ftp://ftp.ebi.ac.uk/pub/databases/spot/eQTL/sumstats/QTS000042/QTD000753/QTD000753.all.tsv.gz	ILMN_2396148	12	122719872	G	T	chr12_122719872_G_T	41	0.270833	0.998773	-0.000236376	0.153293	SNP	52	192	NA	ENSG00000130787	ENSG00000130787	NA	rs3104613
QTS000042	ftp://ftp.ebi.ac.uk/pub/databases/spot/eQTL/sumstats/QTS000042/QTD000753/QTD000753.all.tsv.gz	ILMN_2404085	12	122719872	G	T	chr12_122719872_G_T	41	0.270833	0.255855	0.103068	0.0900756	SNP	52	192	NA	ENSG00000130779	ENSG00000130779	NA	rs3104613
QTS000042	ftp://ftp.ebi.ac.uk/pub/databases/spot/eQTL/sumstats/QTS000042/QTD000753/QTD000753.all.tsv.gz	ILMN_3208881	12	122719872	G	T	chr12_122719872_G_T	41	0.270833	0.336475	-0.116158	0.120144	SNP	52	192	NA	ENSG00000183955	ENSG00000183955	NA	rs3104613
QTS000042	ftp://ftp.ebi.ac.uk/pub/databases/spot/eQTL/sumstats/QTS000042/QTD000753/QTD000753.all.tsv.gz	ILMN_3229052	12	122719872	G	T	chr12_122719872_G_T	41	0.270833	0.684874	0.0663333	0.162875	SNP	52	192	NA	ENSG00000184209	ENSG00000184209	NA	rs3104613
QTS000042	ftp://ftp.ebi.ac.uk/pub/databases/spot/eQTL/sumstats/QTS000042/QTD000753/QTD000753.all.tsv.gz	ILMN_3249006	12	122719872	G	T	chr12_122719872_G_T	41	0.270833	0.277447	0.124795	0.114141	SNP	52	192	NA	ENSG00000183955	ENSG00000183955	NA	rs3104613
QTS000042	ftp://ftp.ebi.ac.uk/pub/databases/spot/eQTL/sumstats/QTS000042/QTD000753/QTD000753.all.tsv.gz	ILMN_1651936	12	122719944	GAA	G	chr12_122719944_GAA_G	52	0.338542	0.901282	-0.0184289	0.14811	INDEL	128	192	NA	ENSG00000183955	ENSG00000183955	NA	rs1264414386
QTS000042	ftp://ftp.ebi.ac.uk/pub/databases/spot/eQTL/sumstats/QTS000042/QTD000753/QTD000753.all.tsv.gz	ILMN_1651936	12	122719944	GAA	G	chr12_122719944_GAA_G	52	0.338542	0.901282	-0.0184289	0.14811	INDEL	128	192	NA	ENSG00000183955	ENSG00000183955	NA	rs774616557
QTS000042	ftp://ftp.ebi.ac.uk/pub/databases/spot/eQTL/sumstats/QTS000042/QTD000753/QTD000753.all.tsv.gz	ILMN_1651936	12	122719944	GAAA	G	chr12_122719944_GAAA_G	45	0.296875	0.804696	0.0352544	0.142111	INDEL	57	192	NA	ENSG00000183955	ENSG00000183955	NA	rs35443361
QTS000042	ftp://ftp.ebi.ac.uk/pub/databases/spot/eQTL/sumstats/QTS000042/QTD000753/QTD000753.all.tsv.gz	ILMN_1651936	12	122719944	GAAA	G	chr12_122719944_GAAA_G	45	0.296875	0.804696	0.0352544	0.142111	INDEL	57	192	NA	ENSG00000183955	ENSG00000183955	NA	rs869196138
QTS000042	ftp://ftp.ebi.ac.uk/pub/databases/spot/eQTL/sumstats/QTS000042/QTD000753/QTD000753.all.tsv.gz	ILMN_1652918	12	122719944	GAA	G	chr12_122719944_GAA_G	52	0.338542	0.334576	-0.157096	0.161846	INDEL	128	192	NA	ENSG00000139725	ENSG00000139725	NA	rs1264414386
QTS000042	ftp://ftp.ebi.ac.uk/pub/databases/spot/eQTL/sumstats/QTS000042/QTD000753/QTD000753.all.tsv.gz	ILMN_1652918	12	122719944	GAA	G	chr12_122719944_GAA_G	52	0.338542	0.334576	-0.157096	0.161846	INDEL	128	192	NA	ENSG00000139725	ENSG00000139725	NA	rs774616557
QTS000042	ftp://ftp.ebi.ac.uk/pub/databases/spot/eQTL/sumstats/QTS000042/QTD000753/QTD000753.all.tsv.gz	ILMN_1652918	12	122719944	GAAA	G	chr12_122719944_GAAA_G	45	0.296875	0.708948	0.0584665	0.15609	INDEL	57	192	NA	ENSG00000139725	ENSG00000139725	NA	rs35443361
QTS000042	ftp://ftp.ebi.ac.uk/pub/databases/spot/eQTL/sumstats/QTS000042/QTD000753/QTD000753.all.tsv.gz	ILMN_1652918	12	122719944	GAAA	G	chr12_122719944_GAAA_G	45	0.296875	0.708948	0.0584665	0.15609	INDEL	57	192	NA	ENSG00000139725	ENSG00000139725	NA	rs869196138
QTS000042	ftp://ftp.ebi.ac.uk/pub/databases/spot/eQTL/sumstats/QTS000042/QTD000753/QTD000753.all.tsv.gz	ILMN_1654421	12	122719944	GAA	G	chr12_122719944_GAA_G	52	0.338542	0.134837	0.226711	0.15012	INDEL	128	192	NA	ENSG00000051825	ENSG00000051825	NA	rs1264414386
QTS000042	ftp://ftp.ebi.ac.uk/pub/databases/spot/eQTL/sumstats/QTS000042/QTD000753/QTD000753.all.tsv.gz	ILMN_1654421	12	122719944	GAA	G	chr12_122719944_GAA_G	52	0.338542	0.134837	0.226711	0.15012	INDEL	128	192	NA	ENSG00000051825	ENSG00000051825	NA	rs774616557
QTS000042	ftp://ftp.ebi.ac.uk/pub/databases/spot/eQTL/sumstats/QTS000042/QTD000753/QTD000753.all.tsv.gz	ILMN_1654421	12	122719944	GAAA	G	chr12_122719944_GAAA_G	45	0.296875	0.155994	-0.206581	0.144278	INDEL	57	192	NA	ENSG00000051825	ENSG00000051825	NA	rs35443361
QTS000042	ftp://ftp.ebi.ac.uk/pub/databases/spot/eQTL/sumstats/QTS000042/QTD000753/QTD000753.all.tsv.gz	ILMN_1654421	12	122719944	GAAA	G	chr12_122719944_GAAA_G	45	0.296875	0.155994	-0.206581	0.144278	INDEL	57	192	NA	ENSG00000051825	ENSG00000051825	NA	rs869196138
QTS000042	ftp://ftp.ebi.ac.uk/pub/databases/spot/eQTL/sumstats/QTS000042/QTD000753/QTD000753.all.tsv.gz	ILMN_1654939	12	122719944	GAA	G	chr12_122719944_GAA_G	52	0.338542	0.332985	-0.146506	0.150437	INDEL	128	192	NA	ENSG00000086598	ENSG00000086598	NA	rs1264414386
QTS000042	ftp://ftp.ebi.ac.uk/pub/databases/spot/eQTL/sumstats/QTS000042/QTD000753/QTD000753.all.tsv.gz	ILMN_1654939	12	122719944	GAA	G	chr12_122719944_GAA_G	52	0.338542	0.332985	-0.146506	0.150437	INDEL	128	192	NA	ENSG00000086598	ENSG00000086598	NA	rs774616557
QTS000042	ftp://ftp.ebi.ac.uk/pub/databases/spot/eQTL/sumstats/QTS000042/QTD000753/QTD000753.all.tsv.gz	ILMN_1654939	12	122719944	GAAA	G	chr12_122719944_GAAA_G	45	0.296875	0.619668	0.0722394	0.144997	INDEL	57	192	NA	ENSG00000086598	ENSG00000086598	NA	rs35443361
QTS000042	ftp://ftp.ebi.ac.uk/pub/databases/spot/eQTL/sumstats/QTS000042/QTD000753/QTD000753.all.tsv.gz	ILMN_1654939	12	122719944	GAAA	G	chr12_122719944_GAAA_G	45	0.296875	0.619668	0.0722394	0.144997	INDEL	57	192	NA	ENSG00000086598	ENSG00000086598	NA	rs869196138
QTS000042	ftp://ftp.ebi.ac.uk/pub/databases/spot/eQTL/sumstats/QTS000042/QTD000753/QTD000753.all.tsv.gz	ILMN_1662316	12	122719944	GAA	G	chr12_122719944_GAA_G	52	0.338542	0.869758	-0.0251489	0.152899	INDEL	128	192	NA	ENSG00000139719	ENSG00000139719	NA	rs1264414386
QTS000042	ftp://ftp.ebi.ac.uk/pub/databases/spot/eQTL/sumstats/QTS000042/QTD000753/QTD000753.all.tsv.gz	ILMN_1662316	12	122719944	GAA	G	chr12_122719944_GAA_G	52	0.338542	0.869758	-0.0251489	0.152899	INDEL	128	192	NA	ENSG00000139719	ENSG00000139719	NA	rs774616557
QTS000042	ftp://ftp.ebi.ac.uk/pub/databases/spot/eQTL/sumstats/QTS000042/QTD000753/QTD000753.all.tsv.gz	ILMN_1662316	12	122719944	GAAA	G	chr12_122719944_GAAA_G	45	0.296875	0.778614	0.0413772	0.1467	INDEL	57	192	NA	ENSG00000139719	ENSG00000139719	NA	rs35443361
QTS000042	ftp://ftp.ebi.ac.uk/pub/databases/spot/eQTL/sumstats/QTS000042/QTD000753/QTD000753.all.tsv.gz	ILMN_1662316	12	122719944	GAAA	G	chr12_122719944_GAAA_G	45	0.296875	0.778614	0.0413772	0.1467	INDEL	57	192	NA	ENSG00000139719	ENSG00000139719	NA	rs869196138
QTS000042	ftp://ftp.ebi.ac.uk/pub/databases/spot/eQTL/sumstats/QTS000042/QTD000753/QTD000753.all.tsv.gz	ILMN_1665335	12	122719944	GAA	G	chr12_122719944_GAA_G	52	0.338542	0.719628	0.0353307	0.098088	INDEL	128	192	NA	ENSG00000184047	ENSG00000184047	NA	rs1264414386
QTS000042	ftp://ftp.ebi.ac.uk/pub/databases/spot/eQTL/sumstats/QTS000042/QTD000753/QTD000753.all.tsv.gz	ILMN_1665335	12	122719944	GAA	G	chr12_122719944_GAA_G	52	0.338542	0.719628	0.0353307	0.098088	INDEL	128	192	NA	ENSG00000184047	ENSG00000184047	NA	rs774616557
QTS000042	ftp://ftp.ebi.ac.uk/pub/databases/spot/eQTL/sumstats/QTS000042/QTD000753/QTD000753.all.tsv.gz	ILMN_1665335	12	122719944	GAAA	G	chr12_122719944_GAAA_G	45	0.296875	0.768876	-0.027762	0.0941659	INDEL	57	192	NA	ENSG00000184047	ENSG00000184047	NA	rs35443361
QTS000042	ftp://ftp.ebi.ac.uk/pub/databases/spot/eQTL/sumstats/QTS000042/QTD000753/QTD000753.all.tsv.gz	ILMN_1665335	12	122719944	GAAA	G	chr12_122719944_GAAA_G	45	0.296875	0.768876	-0.027762	0.0941659	INDEL	57	192	NA	ENSG00000184047	ENSG00000184047	NA	rs869196138
QTS000042	ftp://ftp.ebi.ac.uk/pub/databases/spot/eQTL/sumstats/QTS000042/QTD000753/QTD000753.all.tsv.gz	ILMN_1667510	12	122719944	GAA	G	chr12_122719944_GAA_G	52	0.338542	0.148722	-0.237636	0.163013	INDEL	128	192	NA	ENSG00000130921	ENSG00000130921	NA	rs1264414386
QTS000042	ftp://ftp.ebi.ac.uk/pub/databases/spot/eQTL/sumstats/QTS000042/QTD000753/QTD000753.all.tsv.gz	ILMN_1667510	12	122719944	GAA	G	chr12_122719944_GAA_G	52	0.338542	0.148722	-0.237636	0.163013	INDEL	128	192	NA	ENSG00000130921	ENSG00000130921	NA	rs774616557
QTS000042	ftp://ftp.ebi.ac.uk/pub/databases/spot/eQTL/sumstats/QTS000042/QTD000753/QTD000753.all.tsv.gz	ILMN_1667510	12	122719944	GAAA	G	chr12_122719944_GAAA_G	45	0.296875	0.195169	0.204857	0.156845	INDEL	57	192	NA	ENSG00000130921	ENSG00000130921	NA	rs35443361
QTS000042	ftp://ftp.ebi.ac.uk/pub/databases/spot/eQTL/sumstats/QTS000042/QTD000753/QTD000753.all.tsv.gz	ILMN_1667510	12	122719944	GAAA	G	chr12_122719944_GAAA_G	45	0.296875	0.195169	0.204857	0.156845	INDEL	57	192	NA	ENSG00000130921	ENSG00000130921	NA	rs869196138
QTS000042	ftp://ftp.ebi.ac.uk/pub/databases/spot/eQTL/sumstats/QTS000042/QTD000753/QTD000753.all.tsv.gz	ILMN_1668743	12	122719944	GAA	G	chr12_122719944_GAA_G	52	0.338542	0.553721	0.067758	0.113948	INDEL	128	192	NA	ENSG00000150977	ENSG00000150977	NA	rs1264414386
QTS000042	ftp://ftp.ebi.ac.uk/pub/databases/spot/eQTL/sumstats/QTS000042/QTD000753/QTD000753.all.tsv.gz	ILMN_1668743	12	122719944	GAA	G	chr12_122719944_GAA_G	52	0.338542	0.553721	0.067758	0.113948	INDEL	128	192	NA	ENSG00000150977	ENSG00000150977	NA	rs774616557
QTS000042	ftp://ftp.ebi.ac.uk/pub/databases/spot/eQTL/sumstats/QTS000042/QTD000753/QTD000753.all.tsv.gz	ILMN_1668743	12	122719944	GAAA	G	chr12_122719944_GAAA_G	45	0.296875	0.393011	-0.0936916	0.109109	INDEL	57	192	NA	ENSG00000150977	ENSG00000150977	NA	rs35443361
QTS000042	ftp://ftp.ebi.ac.uk/pub/databases/spot/eQTL/sumstats/QTS000042/QTD000753/QTD000753.all.tsv.gz	ILMN_1668743	12	122719944	GAAA	G	chr12_122719944_GAAA_G	45	0.296875	0.393011	-0.0936916	0.109109	INDEL	57	192	NA	ENSG00000150977	ENSG00000150977	NA	rs869196138
QTS000042	ftp://ftp.ebi.ac.uk/pub/databases/spot/eQTL/sumstats/QTS000042/QTD000753/QTD000753.all.tsv.gz	ILMN_1677693	12	122719944	GAA	G	chr12_122719944_GAA_G	52	0.338542	0.0978888	-0.177247	0.105866	INDEL	128	192	NA	ENSG00000255398	ENSG00000255398	NA	rs1264414386
QTS000042	ftp://ftp.ebi.ac.uk/pub/databases/spot/eQTL/sumstats/QTS000042/QTD000753/QTD000753.all.tsv.gz	ILMN_1677693	12	122719944	GAA	G	chr12_122719944_GAA_G	52	0.338542	0.0978888	-0.177247	0.105866	INDEL	128	192	NA	ENSG00000255398	ENSG00000255398	NA	rs774616557
QTS000042	ftp://ftp.ebi.ac.uk/pub/databases/spot/eQTL/sumstats/QTS000042/QTD000753/QTD000753.all.tsv.gz	ILMN_1677693	12	122719944	GAAA	G	chr12_122719944_GAAA_G	45	0.296875	0.0619901	0.191386	0.101144	INDEL	57	192	NA	ENSG00000255398	ENSG00000255398	NA	rs35443361
QTS000042	ftp://ftp.ebi.ac.uk/pub/databases/spot/eQTL/sumstats/QTS000042/QTD000753/QTD000753.all.tsv.gz	ILMN_1677693	12	122719944	GAAA	G	chr12_122719944_GAAA_G	45	0.296875	0.0619901	0.191386	0.101144	INDEL	57	192	NA	ENSG00000255398	ENSG00000255398	NA	rs869196138
QTS000042	ftp://ftp.ebi.ac.uk/pub/databases/spot/eQTL/sumstats/QTS000042/QTD000753/QTD000753.all.tsv.gz	ILMN_1678490	12	122719944	GAA	G	chr12_122719944_GAA_G	52	0.338542	0.977242	0.00312601	0.109249	INDEL	128	192	NA	ENSG00000150977	ENSG00000150977	NA	rs1264414386
QTS000042	ftp://ftp.ebi.ac.uk/pub/databases/spot/eQTL/sumstats/QTS000042/QTD000753/QTD000753.all.tsv.gz	ILMN_1678490	12	122719944	GAA	G	chr12_122719944_GAA_G	52	0.338542	0.977242	0.00312601	0.109249	INDEL	128	192	NA	ENSG00000150977	ENSG00000150977	NA	rs774616557
QTS000042	ftp://ftp.ebi.ac.uk/pub/databases/spot/eQTL/sumstats/QTS000042/QTD000753/QTD000753.all.tsv.gz	ILMN_1678490	12	122719944	GAAA	G	chr12_122719944_GAAA_G	45	0.296875	0.535466	-0.0650977	0.104607	INDEL	57	192	NA	ENSG00000150977	ENSG00000150977	NA	rs35443361
QTS000042	ftp://ftp.ebi.ac.uk/pub/databases/spot/eQTL/sumstats/QTS000042/QTD000753/QTD000753.all.tsv.gz	ILMN_1678490	12	122719944	GAAA	G	chr12_122719944_GAAA_G	45	0.296875	0.535466	-0.0650977	0.104607	INDEL	57	192	NA	ENSG00000150977	ENSG00000150977	NA	rs869196138
QTS000042	ftp://ftp.ebi.ac.uk/pub/databases/spot/eQTL/sumstats/QTS000042/QTD000753/QTD000753.all.tsv.gz	ILMN_1684038	12	122719944	GAA	G	chr12_122719944_GAA_G	52	0.338542	0.639824	-0.0744606	0.158532	INDEL	128	192	NA	ENSG00000130779	ENSG00000130779	NA	rs1264414386
QTS000042	ftp://ftp.ebi.ac.uk/pub/databases/spot/eQTL/sumstats/QTS000042/QTD000753/QTD000753.all.tsv.gz	ILMN_1684038	12	122719944	GAA	G	chr12_122719944_GAA_G	52	0.338542	0.639824	-0.0744606	0.158532	INDEL	128	192	NA	ENSG00000130779	ENSG00000130779	NA	rs774616557
QTS000042	ftp://ftp.ebi.ac.uk/pub/databases/spot/eQTL/sumstats/QTS000042/QTD000753/QTD000753.all.tsv.gz	ILMN_1684038	12	122719944	GAAA	G	chr12_122719944_GAAA_G	45	0.296875	0.686161	0.0617201	0.152205	INDEL	57	192	NA	ENSG00000130779	ENSG00000130779	NA	rs35443361
QTS000042	ftp://ftp.ebi.ac.uk/pub/databases/spot/eQTL/sumstats/QTS000042/QTD000753/QTD000753.all.tsv.gz	ILMN_1684038	12	122719944	GAAA	G	chr12_122719944_GAAA_G	45	0.296875	0.686161	0.0617201	0.152205	INDEL	57	192	NA	ENSG00000130779	ENSG00000130779	NA	rs869196138
QTS000042	ftp://ftp.ebi.ac.uk/pub/databases/spot/eQTL/sumstats/QTS000042/QTD000753/QTD000753.all.tsv.gz	ILMN_1700380	12	122719944	GAA	G	chr12_122719944_GAA_G	52	0.338542	0.123556	-0.186026	0.119553	INDEL	128	192	NA	ENSG00000185344	ENSG00000185344	NA	rs1264414386
QTS000042	ftp://ftp.ebi.ac.uk/pub/databases/spot/eQTL/sumstats/QTS000042/QTD000753/QTD000753.all.tsv.gz	ILMN_1700380	12	122719944	GAA	G	chr12_122719944_GAA_G	52	0.338542	0.123556	-0.186026	0.119553	INDEL	128	192	NA	ENSG00000185344	ENSG00000185344	NA	rs774616557
QTS000042	ftp://ftp.ebi.ac.uk/pub/databases/spot/eQTL/sumstats/QTS000042/QTD000753/QTD000753.all.tsv.gz	ILMN_1700380	12	122719944	GAAA	G	chr12_122719944_GAAA_G	45	0.296875	0.231621	0.139079	0.115406	INDEL	57	192	NA	ENSG00000185344	ENSG00000185344	NA	rs35443361
QTS000042	ftp://ftp.ebi.ac.uk/pub/databases/spot/eQTL/sumstats/QTS000042/QTD000753/QTD000753.all.tsv.gz	ILMN_1700380	12	122719944	GAAA	G	chr12_122719944_GAAA_G	45	0.296875	0.231621	0.139079	0.115406	INDEL	57	192	NA	ENSG00000185344	ENSG00000185344	NA	rs869196138
QTS000042	ftp://ftp.ebi.ac.uk/pub/databases/spot/eQTL/sumstats/QTS000042/QTD000753/QTD000753.all.tsv.gz	ILMN_1706886	12	122719944	GAA	G	chr12_122719944_GAA_G	52	0.338542	0.423264	0.140935	0.175119	INDEL	128	192	NA	ENSG00000110987	ENSG00000110987	NA	rs1264414386
QTS000042	ftp://ftp.ebi.ac.uk/pub/databases/spot/eQTL/sumstats/QTS000042/QTD000753/QTD000753.all.tsv.gz	ILMN_1706886	12	122719944	GAA	G	chr12_122719944_GAA_G	52	0.338542	0.423264	0.140935	0.175119	INDEL	128	192	NA	ENSG00000110987	ENSG00000110987	NA	rs774616557
QTS000042	ftp://ftp.ebi.ac.uk/pub/databases/spot/eQTL/sumstats/QTS000042/QTD000753/QTD000753.all.tsv.gz	ILMN_1706886	12	122719944	GAAA	G	chr12_122719944_GAAA_G	45	0.296875	0.193438	-0.218968	0.166994	INDEL	57	192	NA	ENSG00000110987	ENSG00000110987	NA	rs35443361
QTS000042	ftp://ftp.ebi.ac.uk/pub/databases/spot/eQTL/sumstats/QTS000042/QTD000753/QTD000753.all.tsv.gz	ILMN_1706886	12	122719944	GAAA	G	chr12_122719944_GAAA_G	45	0.296875	0.193438	-0.218968	0.166994	INDEL	57	192	NA	ENSG00000110987	ENSG00000110987	NA	rs869196138
QTS000042	ftp://ftp.ebi.ac.uk/pub/databases/spot/eQTL/sumstats/QTS000042/QTD000753/QTD000753.all.tsv.gz	ILMN_1710427	12	122719944	GAA	G	chr12_122719944_GAA_G	52	0.338542	0.856199	-0.0221999	0.122121	INDEL	128	192	NA	ENSG00000139722	ENSG00000139722	NA	rs1264414386
QTS000042	ftp://ftp.ebi.ac.uk/pub/databases/spot/eQTL/sumstats/QTS000042/QTD000753/QTD000753.all.tsv.gz	ILMN_1710427	12	122719944	GAA	G	chr12_122719944_GAA_G	52	0.338542	0.856199	-0.0221999	0.122121	INDEL	128	192	NA	ENSG00000139722	ENSG00000139722	NA	rs774616557
QTS000042	ftp://ftp.ebi.ac.uk/pub/databases/spot/eQTL/sumstats/QTS000042/QTD000753/QTD000753.all.tsv.gz	ILMN_1710427	12	122719944	GAAA	G	chr12_122719944_GAAA_G	45	0.296875	0.752499	0.0370699	0.117159	INDEL	57	192	NA	ENSG00000139722	ENSG00000139722	NA	rs35443361
QTS000042	ftp://ftp.ebi.ac.uk/pub/databases/spot/eQTL/sumstats/QTS000042/QTD000753/QTD000753.all.tsv.gz	ILMN_1710427	12	122719944	GAAA	G	chr12_122719944_GAAA_G	45	0.296875	0.752499	0.0370699	0.117159	INDEL	57	192	NA	ENSG00000139722	ENSG00000139722	NA	rs869196138
QTS000042	ftp://ftp.ebi.ac.uk/pub/databases/spot/eQTL/sumstats/QTS000042/QTD000753/QTD000753.all.tsv.gz	ILMN_1711699	12	122719944	GAA	G	chr12_122719944_GAA_G	52	0.338542	0.508372	0.104375	0.157124	INDEL	128	192	NA	ENSG00000130787	ENSG00000130787	NA	rs1264414386
QTS000042	ftp://ftp.ebi.ac.uk/pub/databases/spot/eQTL/sumstats/QTS000042/QTD000753/QTD000753.all.tsv.gz	ILMN_1711699	12	122719944	GAA	G	chr12_122719944_GAA_G	52	0.338542	0.508372	0.104375	0.157124	INDEL	128	192	NA	ENSG00000130787	ENSG00000130787	NA	rs774616557
QTS000042	ftp://ftp.ebi.ac.uk/pub/databases/spot/eQTL/sumstats/QTS000042/QTD000753/QTD000753.all.tsv.gz	ILMN_1711699	12	122719944	GAAA	G	chr12_122719944_GAAA_G	45	0.296875	0.567495	-0.0866288	0.150904	INDEL	57	192	NA	ENSG00000130787	ENSG00000130787	NA	rs35443361
QTS000042	ftp://ftp.ebi.ac.uk/pub/databases/spot/eQTL/sumstats/QTS000042/QTD000753/QTD000753.all.tsv.gz	ILMN_1711699	12	122719944	GAAA	G	chr12_122719944_GAAA_G	45	0.296875	0.567495	-0.0866288	0.150904	INDEL	57	192	NA	ENSG00000130787	ENSG00000130787	NA	rs869196138
QTS000042	ftp://ftp.ebi.ac.uk/pub/databases/spot/eQTL/sumstats/QTS000042/QTD000753/QTD000753.all.tsv.gz	ILMN_1723058	12	122719944	GAA	G	chr12_122719944_GAA_G	52	0.338542	0.217039	-0.185445	0.14907	INDEL	128	192	NA	ENSG00000130779	ENSG00000130779	NA	rs1264414386
QTS000042	ftp://ftp.ebi.ac.uk/pub/databases/spot/eQTL/sumstats/QTS000042/QTD000753/QTD000753.all.tsv.gz	ILMN_1723058	12	122719944	GAA	G	chr12_122719944_GAA_G	52	0.338542	0.217039	-0.185445	0.14907	INDEL	128	192	NA	ENSG00000130779	ENSG00000130779	NA	rs774616557
QTS000042	ftp://ftp.ebi.ac.uk/pub/databases/spot/eQTL/sumstats/QTS000042/QTD000753/QTD000753.all.tsv.gz	ILMN_1723058	12	122719944	GAAA	G	chr12_122719944_GAAA_G	45	0.296875	0.366392	0.130515	0.143695	INDEL	57	192	NA	ENSG00000130779	ENSG00000130779	NA	rs35443361
QTS000042	ftp://ftp.ebi.ac.uk/pub/databases/spot/eQTL/sumstats/QTS000042/QTD000753/QTD000753.all.tsv.gz	ILMN_1723058	12	122719944	GAAA	G	chr12_122719944_GAAA_G	45	0.296875	0.366392	0.130515	0.143695	INDEL	57	192	NA	ENSG00000130779	ENSG00000130779	NA	rs869196138
QTS000042	ftp://ftp.ebi.ac.uk/pub/databases/spot/eQTL/sumstats/QTS000042/QTD000753/QTD000753.all.tsv.gz	ILMN_1725666	12	122719944	GAA	G	chr12_122719944_GAA_G	52	0.338542	0.108491	-0.236512	0.145752	INDEL	128	192	NA	ENSG00000111358	ENSG00000111358	NA	rs1264414386
QTS000042	ftp://ftp.ebi.ac.uk/pub/databases/spot/eQTL/sumstats/QTS000042/QTD000753/QTD000753.all.tsv.gz	ILMN_1725666	12	122719944	GAA	G	chr12_122719944_GAA_G	52	0.338542	0.108491	-0.236512	0.145752	INDEL	128	192	NA	ENSG00000111358	ENSG00000111358	NA	rs774616557
QTS000042	ftp://ftp.ebi.ac.uk/pub/databases/spot/eQTL/sumstats/QTS000042/QTD000753/QTD000753.all.tsv.gz	ILMN_1725666	12	122719944	GAAA	G	chr12_122719944_GAAA_G	45	0.296875	0.123163	0.218164	0.140058	INDEL	57	192	NA	ENSG00000111358	ENSG00000111358	NA	rs35443361
QTS000042	ftp://ftp.ebi.ac.uk/pub/databases/spot/eQTL/sumstats/QTS000042/QTD000753/QTD000753.all.tsv.gz	ILMN_1725666	12	122719944	GAAA	G	chr12_122719944_GAAA_G	45	0.296875	0.123163	0.218164	0.140058	INDEL	57	192	NA	ENSG00000111358	ENSG00000111358	NA	rs869196138
QTS000042	ftp://ftp.ebi.ac.uk/pub/databases/spot/eQTL/sumstats/QTS000042/QTD000753/QTD000753.all.tsv.gz	ILMN_1732516	12	122719944	GAA	G	chr12_122719944_GAA_G	52	0.338542	0.0464272	-0.29794	0.147342	INDEL	128	192	NA	ENSG00000184445	ENSG00000184445	NA	rs1264414386
QTS000042	ftp://ftp.ebi.ac.uk/pub/databases/spot/eQTL/sumstats/QTS000042/QTD000753/QTD000753.all.tsv.gz	ILMN_1732516	12	122719944	GAA	G	chr12_122719944_GAA_G	52	0.338542	0.0464272	-0.29794	0.147342	INDEL	128	192	NA	ENSG00000184445	ENSG00000184445	NA	rs774616557
QTS000042	ftp://ftp.ebi.ac.uk/pub/databases/spot/eQTL/sumstats/QTS000042/QTD000753/QTD000753.all.tsv.gz	ILMN_1732516	12	122719944	GAAA	G	chr12_122719944_GAAA_G	45	0.296875	0.0425696	0.291051	0.141287	INDEL	57	192	NA	ENSG00000184445	ENSG00000184445	NA	rs35443361
QTS000042	ftp://ftp.ebi.ac.uk/pub/databases/spot/eQTL/sumstats/QTS000042/QTD000753/QTD000753.all.tsv.gz	ILMN_1732516	12	122719944	GAAA	G	chr12_122719944_GAAA_G	45	0.296875	0.0425696	0.291051	0.141287	INDEL	57	192	NA	ENSG00000184445	ENSG00000184445	NA	rs869196138
QTS000042	ftp://ftp.ebi.ac.uk/pub/databases/spot/eQTL/sumstats/QTS000042/QTD000753/QTD000753.all.tsv.gz	ILMN_1732767	12	122719944	GAA	G	chr12_122719944_GAA_G	52	0.338542	0.42825	0.125858	0.158085	INDEL	128	192	NA	ENSG00000110801	ENSG00000110801	NA	rs1264414386
QTS000042	ftp://ftp.ebi.ac.uk/pub/databases/spot/eQTL/sumstats/QTS000042/QTD000753/QTD000753.all.tsv.gz	ILMN_1732767	12	122719944	GAA	G	chr12_122719944_GAA_G	52	0.338542	0.42825	0.125858	0.158085	INDEL	128	192	NA	ENSG00000110801	ENSG00000110801	NA	rs774616557
QTS000042	ftp://ftp.ebi.ac.uk/pub/databases/spot/eQTL/sumstats/QTS000042/QTD000753/QTD000753.all.tsv.gz	ILMN_1732767	12	122719944	GAAA	G	chr12_122719944_GAAA_G	45	0.296875	0.377487	-0.134507	0.151584	INDEL	57	192	NA	ENSG00000110801	ENSG00000110801	NA	rs35443361
QTS000042	ftp://ftp.ebi.ac.uk/pub/databases/spot/eQTL/sumstats/QTS000042/QTD000753/QTD000753.all.tsv.gz	ILMN_1732767	12	122719944	GAAA	G	chr12_122719944_GAAA_G	45	0.296875	0.377487	-0.134507	0.151584	INDEL	57	192	NA	ENSG00000110801	ENSG00000110801	NA	rs869196138
QTS000042	ftp://ftp.ebi.ac.uk/pub/databases/spot/eQTL/sumstats/QTS000042/QTD000753/QTD000753.all.tsv.gz	ILMN_1739943	12	122719944	GAA	G	chr12_122719944_GAA_G	52	0.338542	0.0785058	-0.281771	0.15815	INDEL	128	192	NA	ENSG00000139697	ENSG00000139697	NA	rs1264414386
QTS000042	ftp://ftp.ebi.ac.uk/pub/databases/spot/eQTL/sumstats/QTS000042/QTD000753/QTD000753.all.tsv.gz	ILMN_1739943	12	122719944	GAA	G	chr12_122719944_GAA_G	52	0.338542	0.0785058	-0.281771	0.15815	INDEL	128	192	NA	ENSG00000139697	ENSG00000139697	NA	rs774616557
QTS000042	ftp://ftp.ebi.ac.uk/pub/databases/spot/eQTL/sumstats/QTS000042/QTD000753/QTD000753.all.tsv.gz	ILMN_1739943	12	122719944	GAAA	G	chr12_122719944_GAAA_G	45	0.296875	0.244597	0.179803	0.153417	INDEL	57	192	NA	ENSG00000139697	ENSG00000139697	NA	rs35443361
QTS000042	ftp://ftp.ebi.ac.uk/pub/databases/spot/eQTL/sumstats/QTS000042/QTD000753/QTD000753.all.tsv.gz	ILMN_1739943	12	122719944	GAAA	G	chr12_122719944_GAAA_G	45	0.296875	0.244597	0.179803	0.153417	INDEL	57	192	NA	ENSG00000139697	ENSG00000139697	NA	rs869196138
QTS000042	ftp://ftp.ebi.ac.uk/pub/databases/spot/eQTL/sumstats/QTS000042/QTD000753/QTD000753.all.tsv.gz	ILMN_1750497	12	122719944	GAA	G	chr12_122719944_GAA_G	52	0.338542	0.179943	-0.138963	0.102748	INDEL	128	192	NA	ENSG00000182782	ENSG00000182782	NA	rs1264414386
QTS000042	ftp://ftp.ebi.ac.uk/pub/databases/spot/eQTL/sumstats/QTS000042/QTD000753/QTD000753.all.tsv.gz	ILMN_1750497	12	122719944	GAA	G	chr12_122719944_GAA_G	52	0.338542	0.179943	-0.138963	0.102748	INDEL	128	192	NA	ENSG00000182782	ENSG00000182782	NA	rs774616557
QTS000042	ftp://ftp.ebi.ac.uk/pub/databases/spot/eQTL/sumstats/QTS000042/QTD000753/QTD000753.all.tsv.gz	ILMN_1750497	12	122719944	GAAA	G	chr12_122719944_GAAA_G	45	0.296875	0.197292	0.12829	0.0986956	INDEL	57	192	NA	ENSG00000182782	ENSG00000182782	NA	rs35443361
QTS000042	ftp://ftp.ebi.ac.uk/pub/databases/spot/eQTL/sumstats/QTS000042/QTD000753/QTD000753.all.tsv.gz	ILMN_1750497	12	122719944	GAAA	G	chr12_122719944_GAAA_G	45	0.296875	0.197292	0.12829	0.0986956	INDEL	57	192	NA	ENSG00000182782	ENSG00000182782	NA	rs869196138
QTS000042	ftp://ftp.ebi.ac.uk/pub/databases/spot/eQTL/sumstats/QTS000042/QTD000753/QTD000753.all.tsv.gz	ILMN_1753716	12	122719944	GAA	G	chr12_122719944_GAA_G	52	0.338542	0.891186	-0.0191541	0.139578	INDEL	128	192	NA	ENSG00000111361	ENSG00000111361	NA	rs1264414386
QTS000042	ftp://ftp.ebi.ac.uk/pub/databases/spot/eQTL/sumstats/QTS000042/QTD000753/QTD000753.all.tsv.gz	ILMN_1753716	12	122719944	GAA	G	chr12_122719944_GAA_G	52	0.338542	0.891186	-0.0191541	0.139578	INDEL	128	192	NA	ENSG00000111361	ENSG00000111361	NA	rs774616557
QTS000042	ftp://ftp.ebi.ac.uk/pub/databases/spot/eQTL/sumstats/QTS000042/QTD000753/QTD000753.all.tsv.gz	ILMN_1753716	12	122719944	GAAA	G	chr12_122719944_GAAA_G	45	0.296875	0.978333	0.00364978	0.133976	INDEL	57	192	NA	ENSG00000111361	ENSG00000111361	NA	rs35443361
QTS000042	ftp://ftp.ebi.ac.uk/pub/databases/spot/eQTL/sumstats/QTS000042/QTD000753/QTD000753.all.tsv.gz	ILMN_1753716	12	122719944	GAAA	G	chr12_122719944_GAAA_G	45	0.296875	0.978333	0.00364978	0.133976	INDEL	57	192	NA	ENSG00000111361	ENSG00000111361	NA	rs869196138
QTS000042	ftp://ftp.ebi.ac.uk/pub/databases/spot/eQTL/sumstats/QTS000042/QTD000753/QTD000753.all.tsv.gz	ILMN_1760954	12	122719944	GAA	G	chr12_122719944_GAA_G	52	0.338542	0.653726	-0.0611966	0.13592	INDEL	128	192	NA	ENSG00000139726	ENSG00000139726	NA	rs1264414386
QTS000042	ftp://ftp.ebi.ac.uk/pub/databases/spot/eQTL/sumstats/QTS000042/QTD000753/QTD000753.all.tsv.gz	ILMN_1760954	12	122719944	GAA	G	chr12_122719944_GAA_G	52	0.338542	0.653726	-0.0611966	0.13592	INDEL	128	192	NA	ENSG00000139726	ENSG00000139726	NA	rs774616557
QTS000042	ftp://ftp.ebi.ac.uk/pub/databases/spot/eQTL/sumstats/QTS000042/QTD000753/QTD000753.all.tsv.gz	ILMN_1760954	12	122719944	GAAA	G	chr12_122719944_GAAA_G	45	0.296875	0.574009	0.0735775	0.13036	INDEL	57	192	NA	ENSG00000139726	ENSG00000139726	NA	rs35443361
QTS000042	ftp://ftp.ebi.ac.uk/pub/databases/spot/eQTL/sumstats/QTS000042/QTD000753/QTD000753.all.tsv.gz	ILMN_1760954	12	122719944	GAAA	G	chr12_122719944_GAAA_G	45	0.296875	0.574009	0.0735775	0.13036	INDEL	57	192	NA	ENSG00000139726	ENSG00000139726	NA	rs869196138
QTS000042	ftp://ftp.ebi.ac.uk/pub/databases/spot/eQTL/sumstats/QTS000042/QTD000753/QTD000753.all.tsv.gz	ILMN_1772845	12	122719944	GAA	G	chr12_122719944_GAA_G	52	0.338542	0.88246	-0.0164664	0.111025	INDEL	128	192	NA	ENSG00000184209	ENSG00000184209	NA	rs1264414386
QTS000042	ftp://ftp.ebi.ac.uk/pub/databases/spot/eQTL/sumstats/QTS000042/QTD000753/QTD000753.all.tsv.gz	ILMN_1772845	12	122719944	GAA	G	chr12_122719944_GAA_G	52	0.338542	0.88246	-0.0164664	0.111025	INDEL	128	192	NA	ENSG00000184209	ENSG00000184209	NA	rs774616557
QTS000042	ftp://ftp.ebi.ac.uk/pub/databases/spot/eQTL/sumstats/QTS000042/QTD000753/QTD000753.all.tsv.gz	ILMN_1772845	12	122719944	GAAA	G	chr12_122719944_GAAA_G	45	0.296875	0.701987	0.0408848	0.106476	INDEL	57	192	NA	ENSG00000184209	ENSG00000184209	NA	rs35443361
QTS000042	ftp://ftp.ebi.ac.uk/pub/databases/spot/eQTL/sumstats/QTS000042/QTD000753/QTD000753.all.tsv.gz	ILMN_1772845	12	122719944	GAAA	G	chr12_122719944_GAAA_G	45	0.296875	0.701987	0.0408848	0.106476	INDEL	57	192	NA	ENSG00000184209	ENSG00000184209	NA	rs869196138
QTS000042	ftp://ftp.ebi.ac.uk/pub/databases/spot/eQTL/sumstats/QTS000042/QTD000753/QTD000753.all.tsv.gz	ILMN_1788887	12	122719944	GAA	G	chr12_122719944_GAA_G	52	0.338542	0.044924	-0.333406	0.163713	INDEL	128	192	NA	ENSG00000212694	ENSG00000212694	NA	rs1264414386
QTS000042	ftp://ftp.ebi.ac.uk/pub/databases/spot/eQTL/sumstats/QTS000042/QTD000753/QTD000753.all.tsv.gz	ILMN_1788887	12	122719944	GAA	G	chr12_122719944_GAA_G	52	0.338542	0.044924	-0.333406	0.163713	INDEL	128	192	NA	ENSG00000212694	ENSG00000212694	NA	rs774616557
QTS000042	ftp://ftp.ebi.ac.uk/pub/databases/spot/eQTL/sumstats/QTS000042/QTD000753/QTD000753.all.tsv.gz	ILMN_1788887	12	122719944	GAAA	G	chr12_122719944_GAAA_G	45	0.296875	0.138058	0.237968	0.158892	INDEL	57	192	NA	ENSG00000212694	ENSG00000212694	NA	rs35443361
QTS000042	ftp://ftp.ebi.ac.uk/pub/databases/spot/eQTL/sumstats/QTS000042/QTD000753/QTD000753.all.tsv.gz	ILMN_1788887	12	122719944	GAAA	G	chr12_122719944_GAAA_G	45	0.296875	0.138058	0.237968	0.158892	INDEL	57	192	NA	ENSG00000212694	ENSG00000212694	NA	rs869196138
QTS000042	ftp://ftp.ebi.ac.uk/pub/databases/spot/eQTL/sumstats/QTS000042/QTD000753/QTD000753.all.tsv.gz	ILMN_1788928	12	122719944	GAA	G	chr12_122719944_GAA_G	52	0.338542	0.345926	0.160668	0.169485	INDEL	128	192	NA	ENSG00000150967	ENSG00000150967	NA	rs1264414386
QTS000042	ftp://ftp.ebi.ac.uk/pub/databases/spot/eQTL/sumstats/QTS000042/QTD000753/QTD000753.all.tsv.gz	ILMN_1788928	12	122719944	GAA	G	chr12_122719944_GAA_G	52	0.338542	0.345926	0.160668	0.169485	INDEL	128	192	NA	ENSG00000150967	ENSG00000150967	NA	rs774616557
QTS000042	ftp://ftp.ebi.ac.uk/pub/databases/spot/eQTL/sumstats/QTS000042/QTD000753/QTD000753.all.tsv.gz	ILMN_1788928	12	122719944	GAAA	G	chr12_122719944_GAAA_G	45	0.296875	0.250944	-0.187585	0.162238	INDEL	57	192	NA	ENSG00000150967	ENSG00000150967	NA	rs35443361
QTS000042	ftp://ftp.ebi.ac.uk/pub/databases/spot/eQTL/sumstats/QTS000042/QTD000753/QTD000753.all.tsv.gz	ILMN_1788928	12	122719944	GAAA	G	chr12_122719944_GAAA_G	45	0.296875	0.250944	-0.187585	0.162238	INDEL	57	192	NA	ENSG00000150967	ENSG00000150967	NA	rs869196138
QTS000042	ftp://ftp.ebi.ac.uk/pub/databases/spot/eQTL/sumstats/QTS000042/QTD000753/QTD000753.all.tsv.gz	ILMN_1791149	12	122719944	GAA	G	chr12_122719944_GAA_G	52	0.338542	0.0331954	0.321006	0.148185	INDEL	128	192	NA	ENSG00000182196	ENSG00000182196	NA	rs1264414386
QTS000042	ftp://ftp.ebi.ac.uk/pub/databases/spot/eQTL/sumstats/QTS000042/QTD000753/QTD000753.all.tsv.gz	ILMN_1791149	12	122719944	GAA	G	chr12_122719944_GAA_G	52	0.338542	0.0331954	0.321006	0.148185	INDEL	128	192	NA	ENSG00000182196	ENSG00000182196	NA	rs774616557
QTS000042	ftp://ftp.ebi.ac.uk/pub/databases/spot/eQTL/sumstats/QTS000042/QTD000753/QTD000753.all.tsv.gz	ILMN_1791149	12	122719944	GAAA	G	chr12_122719944_GAAA_G	45	0.296875	0.0139992	-0.353859	0.140918	INDEL	57	192	NA	ENSG00000182196	ENSG00000182196	NA	rs35443361
QTS000042	ftp://ftp.ebi.ac.uk/pub/databases/spot/eQTL/sumstats/QTS000042/QTD000753/QTD000753.all.tsv.gz	ILMN_1791149	12	122719944	GAAA	G	chr12_122719944_GAAA_G	45	0.296875	0.0139992	-0.353859	0.140918	INDEL	57	192	NA	ENSG00000182196	ENSG00000182196	NA	rs869196138
QTS000042	ftp://ftp.ebi.ac.uk/pub/databases/spot/eQTL/sumstats/QTS000042/QTD000753/QTD000753.all.tsv.gz	ILMN_1792092	12	122719944	GAA	G	chr12_122719944_GAA_G	52	0.338542	0.618752	-0.0607198	0.121557	INDEL	128	192	NA	ENSG00000033030	ENSG00000033030	NA	rs1264414386
QTS000042	ftp://ftp.ebi.ac.uk/pub/databases/spot/eQTL/sumstats/QTS000042/QTD000753/QTD000753.all.tsv.gz	ILMN_1792092	12	122719944	GAA	G	chr12_122719944_GAA_G	52	0.338542	0.618752	-0.0607198	0.121557	INDEL	128	192	NA	ENSG00000033030	ENSG00000033030	NA	rs774616557
QTS000042	ftp://ftp.ebi.ac.uk/pub/databases/spot/eQTL/sumstats/QTS000042/QTD000753/QTD000753.all.tsv.gz	ILMN_1792092	12	122719944	GAAA	G	chr12_122719944_GAAA_G	45	0.296875	0.817293	0.0270721	0.116805	INDEL	57	192	NA	ENSG00000033030	ENSG00000033030	NA	rs35443361
QTS000042	ftp://ftp.ebi.ac.uk/pub/databases/spot/eQTL/sumstats/QTS000042/QTD000753/QTD000753.all.tsv.gz	ILMN_1792092	12	122719944	GAAA	G	chr12_122719944_GAAA_G	45	0.296875	0.817293	0.0270721	0.116805	INDEL	57	192	NA	ENSG00000033030	ENSG00000033030	NA	rs869196138
QTS000042	ftp://ftp.ebi.ac.uk/pub/databases/spot/eQTL/sumstats/QTS000042/QTD000753/QTD000753.all.tsv.gz	ILMN_1797425	12	122719944	GAA	G	chr12_122719944_GAA_G	52	0.338542	0.689451	-0.0571311	0.142466	INDEL	128	192	NA	ENSG00000111364	ENSG00000111364	NA	rs1264414386
QTS000042	ftp://ftp.ebi.ac.uk/pub/databases/spot/eQTL/sumstats/QTS000042/QTD000753/QTD000753.all.tsv.gz	ILMN_1797425	12	122719944	GAA	G	chr12_122719944_GAA_G	52	0.338542	0.689451	-0.0571311	0.142466	INDEL	128	192	NA	ENSG00000111364	ENSG00000111364	NA	rs774616557
QTS000042	ftp://ftp.ebi.ac.uk/pub/databases/spot/eQTL/sumstats/QTS000042/QTD000753/QTD000753.all.tsv.gz	ILMN_1797425	12	122719944	GAAA	G	chr12_122719944_GAAA_G	45	0.296875	0.726618	0.0479807	0.136765	INDEL	57	192	NA	ENSG00000111364	ENSG00000111364	NA	rs35443361
QTS000042	ftp://ftp.ebi.ac.uk/pub/databases/spot/eQTL/sumstats/QTS000042/QTD000753/QTD000753.all.tsv.gz	ILMN_1797425	12	122719944	GAAA	G	chr12_122719944_GAAA_G	45	0.296875	0.726618	0.0479807	0.136765	INDEL	57	192	NA	ENSG00000111364	ENSG00000111364	NA	rs869196138
QTS000042	ftp://ftp.ebi.ac.uk/pub/databases/spot/eQTL/sumstats/QTS000042/QTD000753/QTD000753.all.tsv.gz	ILMN_1805643	12	122719944	GAA	G	chr12_122719944_GAA_G	52	0.338542	0.462328	0.118542	0.160521	INDEL	128	192	NA	ENSG00000188026	ENSG00000188026	NA	rs1264414386
QTS000042	ftp://ftp.ebi.ac.uk/pub/databases/spot/eQTL/sumstats/QTS000042/QTD000753/QTD000753.all.tsv.gz	ILMN_1805643	12	122719944	GAA	G	chr12_122719944_GAA_G	52	0.338542	0.462328	0.118542	0.160521	INDEL	128	192	NA	ENSG00000188026	ENSG00000188026	NA	rs774616557
QTS000042	ftp://ftp.ebi.ac.uk/pub/databases/spot/eQTL/sumstats/QTS000042/QTD000753/QTD000753.all.tsv.gz	ILMN_1805643	12	122719944	GAAA	G	chr12_122719944_GAAA_G	45	0.296875	0.59601	-0.0821262	0.154307	INDEL	57	192	NA	ENSG00000188026	ENSG00000188026	NA	rs35443361
QTS000042	ftp://ftp.ebi.ac.uk/pub/databases/spot/eQTL/sumstats/QTS000042/QTD000753/QTD000753.all.tsv.gz	ILMN_1805643	12	122719944	GAAA	G	chr12_122719944_GAAA_G	45	0.296875	0.59601	-0.0821262	0.154307	INDEL	57	192	NA	ENSG00000188026	ENSG00000188026	NA	rs869196138
QTS000042	ftp://ftp.ebi.ac.uk/pub/databases/spot/eQTL/sumstats/QTS000042/QTD000753/QTD000753.all.tsv.gz	ILMN_1811272	12	122719944	GAA	G	chr12_122719944_GAA_G	52	0.338542	0.701934	-0.0662066	0.17239	INDEL	128	192	NA	ENSG00000196917	ENSG00000196917	NA	rs1264414386
QTS000042	ftp://ftp.ebi.ac.uk/pub/databases/spot/eQTL/sumstats/QTS000042/QTD000753/QTD000753.all.tsv.gz	ILMN_1811272	12	122719944	GAA	G	chr12_122719944_GAA_G	52	0.338542	0.701934	-0.0662066	0.17239	INDEL	128	192	NA	ENSG00000196917	ENSG00000196917	NA	rs774616557
QTS000042	ftp://ftp.ebi.ac.uk/pub/databases/spot/eQTL/sumstats/QTS000042/QTD000753/QTD000753.all.tsv.gz	ILMN_1811272	12	122719944	GAAA	G	chr12_122719944_GAAA_G	45	0.296875	0.505215	0.110528	0.165152	INDEL	57	192	NA	ENSG00000196917	ENSG00000196917	NA	rs35443361
QTS000042	ftp://ftp.ebi.ac.uk/pub/databases/spot/eQTL/sumstats/QTS000042/QTD000753/QTD000753.all.tsv.gz	ILMN_1811272	12	122719944	GAAA	G	chr12_122719944_GAAA_G	45	0.296875	0.505215	0.110528	0.165152	INDEL	57	192	NA	ENSG00000196917	ENSG00000196917	NA	rs869196138
QTS000042	ftp://ftp.ebi.ac.uk/pub/databases/spot/eQTL/sumstats/QTS000042/QTD000753/QTD000753.all.tsv.gz	ILMN_1813573	12	122719944	GAA	G	chr12_122719944_GAA_G	52	0.338542	0.640946	-0.0636396	0.135949	INDEL	128	192	NA	ENSG00000139718	ENSG00000139718	NA	rs1264414386
QTS000042	ftp://ftp.ebi.ac.uk/pub/databases/spot/eQTL/sumstats/QTS000042/QTD000753/QTD000753.all.tsv.gz	ILMN_1813573	12	122719944	GAA	G	chr12_122719944_GAA_G	52	0.338542	0.640946	-0.0636396	0.135949	INDEL	128	192	NA	ENSG00000139718	ENSG00000139718	NA	rs774616557
QTS000042	ftp://ftp.ebi.ac.uk/pub/databases/spot/eQTL/sumstats/QTS000042/QTD000753/QTD000753.all.tsv.gz	ILMN_1813573	12	122719944	GAAA	G	chr12_122719944_GAAA_G	45	0.296875	0.812037	0.0311587	0.130608	INDEL	57	192	NA	ENSG00000139718	ENSG00000139718	NA	rs35443361
QTS000042	ftp://ftp.ebi.ac.uk/pub/databases/spot/eQTL/sumstats/QTS000042/QTD000753/QTD000753.all.tsv.gz	ILMN_1813573	12	122719944	GAAA	G	chr12_122719944_GAAA_G	45	0.296875	0.812037	0.0311587	0.130608	INDEL	57	192	NA	ENSG00000139718	ENSG00000139718	NA	rs869196138
QTS000042	ftp://ftp.ebi.ac.uk/pub/databases/spot/eQTL/sumstats/QTS000042/QTD000753/QTD000753.all.tsv.gz	ILMN_1849192	12	122719944	GAA	G	chr12_122719944_GAA_G	52	0.338542	0.0987094	0.276025	0.165273	INDEL	128	192	NA	ENSG00000256546	ENSG00000256546	NA	rs1264414386
QTS000042	ftp://ftp.ebi.ac.uk/pub/databases/spot/eQTL/sumstats/QTS000042/QTD000753/QTD000753.all.tsv.gz	ILMN_1849192	12	122719944	GAA	G	chr12_122719944_GAA_G	52	0.338542	0.0987094	0.276025	0.165273	INDEL	128	192	NA	ENSG00000256546	ENSG00000256546	NA	rs774616557
QTS000042	ftp://ftp.ebi.ac.uk/pub/databases/spot/eQTL/sumstats/QTS000042/QTD000753/QTD000753.all.tsv.gz	ILMN_1849192	12	122719944	GAAA	G	chr12_122719944_GAAA_G	45	0.296875	0.199704	-0.206437	0.159679	INDEL	57	192	NA	ENSG00000256546	ENSG00000256546	NA	rs35443361
QTS000042	ftp://ftp.ebi.ac.uk/pub/databases/spot/eQTL/sumstats/QTS000042/QTD000753/QTD000753.all.tsv.gz	ILMN_1849192	12	122719944	GAAA	G	chr12_122719944_GAAA_G	45	0.296875	0.199704	-0.206437	0.159679	INDEL	57	192	NA	ENSG00000256546	ENSG00000256546	NA	rs869196138
QTS000042	ftp://ftp.ebi.ac.uk/pub/databases/spot/eQTL/sumstats/QTS000042/QTD000753/QTD000753.all.tsv.gz	ILMN_2098947	12	122719944	GAA	G	chr12_122719944_GAA_G	52	0.338542	0.858742	-0.0280567	0.157149	INDEL	128	192	NA	ENSG00000212694	ENSG00000212694	NA	rs1264414386
QTS000042	ftp://ftp.ebi.ac.uk/pub/databases/spot/eQTL/sumstats/QTS000042/QTD000753/QTD000753.all.tsv.gz	ILMN_2098947	12	122719944	GAA	G	chr12_122719944_GAA_G	52	0.338542	0.858742	-0.0280567	0.157149	INDEL	128	192	NA	ENSG00000212694	ENSG00000212694	NA	rs774616557
QTS000042	ftp://ftp.ebi.ac.uk/pub/databases/spot/eQTL/sumstats/QTS000042/QTD000753/QTD000753.all.tsv.gz	ILMN_2098947	12	122719944	GAAA	G	chr12_122719944_GAAA_G	45	0.296875	0.98321	-0.00318434	0.150855	INDEL	57	192	NA	ENSG00000212694	ENSG00000212694	NA	rs35443361
QTS000042	ftp://ftp.ebi.ac.uk/pub/databases/spot/eQTL/sumstats/QTS000042/QTD000753/QTD000753.all.tsv.gz	ILMN_2098947	12	122719944	GAAA	G	chr12_122719944_GAAA_G	45	0.296875	0.98321	-0.00318434	0.150855	INDEL	57	192	NA	ENSG00000212694	ENSG00000212694	NA	rs869196138
QTS000042	ftp://ftp.ebi.ac.uk/pub/databases/spot/eQTL/sumstats/QTS000042/QTD000753/QTD000753.all.tsv.gz	ILMN_2310589	12	122719944	GAA	G	chr12_122719944_GAA_G	52	0.338542	0.25821	0.116896	0.102672	INDEL	128	192	NA	ENSG00000184047	ENSG00000184047	NA	rs1264414386
QTS000042	ftp://ftp.ebi.ac.uk/pub/databases/spot/eQTL/sumstats/QTS000042/QTD000753/QTD000753.all.tsv.gz	ILMN_2310589	12	122719944	GAA	G	chr12_122719944_GAA_G	52	0.338542	0.25821	0.116896	0.102672	INDEL	128	192	NA	ENSG00000184047	ENSG00000184047	NA	rs774616557
QTS000042	ftp://ftp.ebi.ac.uk/pub/databases/spot/eQTL/sumstats/QTS000042/QTD000753/QTD000753.all.tsv.gz	ILMN_2310589	12	122719944	GAAA	G	chr12_122719944_GAAA_G	45	0.296875	0.36319	-0.0903549	0.0988138	INDEL	57	192	NA	ENSG00000184047	ENSG00000184047	NA	rs35443361
QTS000042	ftp://ftp.ebi.ac.uk/pub/databases/spot/eQTL/sumstats/QTS000042/QTD000753/QTD000753.all.tsv.gz	ILMN_2310589	12	122719944	GAAA	G	chr12_122719944_GAAA_G	45	0.296875	0.36319	-0.0903549	0.0988138	INDEL	57	192	NA	ENSG00000184047	ENSG00000184047	NA	rs869196138
QTS000042	ftp://ftp.ebi.ac.uk/pub/databases/spot/eQTL/sumstats/QTS000042/QTD000753/QTD000753.all.tsv.gz	ILMN_2332990	12	122719944	GAA	G	chr12_122719944_GAA_G	52	0.338542	0.682994	-0.0487231	0.118884	INDEL	128	192	NA	ENSG00000184047	ENSG00000184047	NA	rs1264414386
QTS000042	ftp://ftp.ebi.ac.uk/pub/databases/spot/eQTL/sumstats/QTS000042/QTD000753/QTD000753.all.tsv.gz	ILMN_2332990	12	122719944	GAA	G	chr12_122719944_GAA_G	52	0.338542	0.682994	-0.0487231	0.118884	INDEL	128	192	NA	ENSG00000184047	ENSG00000184047	NA	rs774616557
QTS000042	ftp://ftp.ebi.ac.uk/pub/databases/spot/eQTL/sumstats/QTS000042/QTD000753/QTD000753.all.tsv.gz	ILMN_2332990	12	122719944	GAAA	G	chr12_122719944_GAAA_G	45	0.296875	0.872409	-0.0183978	0.114199	INDEL	57	192	NA	ENSG00000184047	ENSG00000184047	NA	rs35443361
QTS000042	ftp://ftp.ebi.ac.uk/pub/databases/spot/eQTL/sumstats/QTS000042/QTD000753/QTD000753.all.tsv.gz	ILMN_2332990	12	122719944	GAAA	G	chr12_122719944_GAAA_G	45	0.296875	0.872409	-0.0183978	0.114199	INDEL	57	192	NA	ENSG00000184047	ENSG00000184047	NA	rs869196138
QTS000042	ftp://ftp.ebi.ac.uk/pub/databases/spot/eQTL/sumstats/QTS000042/QTD000753/QTD000753.all.tsv.gz	ILMN_2343047	12	122719944	GAA	G	chr12_122719944_GAA_G	52	0.338542	0.779431	0.0443386	0.157798	INDEL	128	192	NA	ENSG00000150967	ENSG00000150967	NA	rs1264414386
QTS000042	ftp://ftp.ebi.ac.uk/pub/databases/spot/eQTL/sumstats/QTS000042/QTD000753/QTD000753.all.tsv.gz	ILMN_2343047	12	122719944	GAA	G	chr12_122719944_GAA_G	52	0.338542	0.779431	0.0443386	0.157798	INDEL	128	192	NA	ENSG00000150967	ENSG00000150967	NA	rs774616557
QTS000042	ftp://ftp.ebi.ac.uk/pub/databases/spot/eQTL/sumstats/QTS000042/QTD000753/QTD000753.all.tsv.gz	ILMN_2343047	12	122719944	GAAA	G	chr12_122719944_GAAA_G	45	0.296875	0.750228	-0.0483675	0.151428	INDEL	57	192	NA	ENSG00000150967	ENSG00000150967	NA	rs35443361
QTS000042	ftp://ftp.ebi.ac.uk/pub/databases/spot/eQTL/sumstats/QTS000042/QTD000753/QTD000753.all.tsv.gz	ILMN_2343047	12	122719944	GAAA	G	chr12_122719944_GAAA_G	45	0.296875	0.750228	-0.0483675	0.151428	INDEL	57	192	NA	ENSG00000150967	ENSG00000150967	NA	rs869196138
QTS000042	ftp://ftp.ebi.ac.uk/pub/databases/spot/eQTL/sumstats/QTS000042/QTD000753/QTD000753.all.tsv.gz	ILMN_2343048	12	122719944	GAA	G	chr12_122719944_GAA_G	52	0.338542	0.705363	-0.0591109	0.155796	INDEL	128	192	NA	ENSG00000150967	ENSG00000150967	NA	rs1264414386
QTS000042	ftp://ftp.ebi.ac.uk/pub/databases/spot/eQTL/sumstats/QTS000042/QTD000753/QTD000753.all.tsv.gz	ILMN_2343048	12	122719944	GAA	G	chr12_122719944_GAA_G	52	0.338542	0.705363	-0.0591109	0.155796	INDEL	128	192	NA	ENSG00000150967	ENSG00000150967	NA	rs774616557
QTS000042	ftp://ftp.ebi.ac.uk/pub/databases/spot/eQTL/sumstats/QTS000042/QTD000753/QTD000753.all.tsv.gz	ILMN_2343048	12	122719944	GAAA	G	chr12_122719944_GAAA_G	45	0.296875	0.63401	-0.0714188	0.14945	INDEL	57	192	NA	ENSG00000150967	ENSG00000150967	NA	rs35443361
QTS000042	ftp://ftp.ebi.ac.uk/pub/databases/spot/eQTL/sumstats/QTS000042/QTD000753/QTD000753.all.tsv.gz	ILMN_2343048	12	122719944	GAAA	G	chr12_122719944_GAAA_G	45	0.296875	0.63401	-0.0714188	0.14945	INDEL	57	192	NA	ENSG00000150967	ENSG00000150967	NA	rs869196138
QTS000042	ftp://ftp.ebi.ac.uk/pub/databases/spot/eQTL/sumstats/QTS000042/QTD000753/QTD000753.all.tsv.gz	ILMN_2358277	12	122719944	GAA	G	chr12_122719944_GAA_G	52	0.338542	0.775547	0.030559	0.106824	INDEL	128	192	NA	ENSG00000111011	ENSG00000111011	NA	rs1264414386
QTS000042	ftp://ftp.ebi.ac.uk/pub/databases/spot/eQTL/sumstats/QTS000042/QTD000753/QTD000753.all.tsv.gz	ILMN_2358277	12	122719944	GAA	G	chr12_122719944_GAA_G	52	0.338542	0.775547	0.030559	0.106824	INDEL	128	192	NA	ENSG00000111011	ENSG00000111011	NA	rs774616557
QTS000042	ftp://ftp.ebi.ac.uk/pub/databases/spot/eQTL/sumstats/QTS000042/QTD000753/QTD000753.all.tsv.gz	ILMN_2358277	12	122719944	GAAA	G	chr12_122719944_GAAA_G	45	0.296875	0.794068	-0.026852	0.102534	INDEL	57	192	NA	ENSG00000111011	ENSG00000111011	NA	rs35443361
QTS000042	ftp://ftp.ebi.ac.uk/pub/databases/spot/eQTL/sumstats/QTS000042/QTD000753/QTD000753.all.tsv.gz	ILMN_2358277	12	122719944	GAAA	G	chr12_122719944_GAAA_G	45	0.296875	0.794068	-0.026852	0.102534	INDEL	57	192	NA	ENSG00000111011	ENSG00000111011	NA	rs869196138
QTS000042	ftp://ftp.ebi.ac.uk/pub/databases/spot/eQTL/sumstats/QTS000042/QTD000753/QTD000753.all.tsv.gz	ILMN_2358278	12	122719944	GAA	G	chr12_122719944_GAA_G	52	0.338542	0.241143	0.139728	0.118345	INDEL	128	192	NA	ENSG00000111011	ENSG00000111011	NA	rs1264414386
QTS000042	ftp://ftp.ebi.ac.uk/pub/databases/spot/eQTL/sumstats/QTS000042/QTD000753/QTD000753.all.tsv.gz	ILMN_2358278	12	122719944	GAA	G	chr12_122719944_GAA_G	52	0.338542	0.241143	0.139728	0.118345	INDEL	128	192	NA	ENSG00000111011	ENSG00000111011	NA	rs774616557
QTS000042	ftp://ftp.ebi.ac.uk/pub/databases/spot/eQTL/sumstats/QTS000042/QTD000753/QTD000753.all.tsv.gz	ILMN_2358278	12	122719944	GAAA	G	chr12_122719944_GAAA_G	45	0.296875	0.358075	-0.105319	0.113953	INDEL	57	192	NA	ENSG00000111011	ENSG00000111011	NA	rs35443361
QTS000042	ftp://ftp.ebi.ac.uk/pub/databases/spot/eQTL/sumstats/QTS000042/QTD000753/QTD000753.all.tsv.gz	ILMN_2358278	12	122719944	GAAA	G	chr12_122719944_GAAA_G	45	0.296875	0.358075	-0.105319	0.113953	INDEL	57	192	NA	ENSG00000111011	ENSG00000111011	NA	rs869196138
QTS000042	ftp://ftp.ebi.ac.uk/pub/databases/spot/eQTL/sumstats/QTS000042/QTD000753/QTD000753.all.tsv.gz	ILMN_2393144	12	122719944	GAA	G	chr12_122719944_GAA_G	52	0.338542	0.547712	0.0813415	0.134739	INDEL	128	192	NA	ENSG00000182196	ENSG00000182196	NA	rs1264414386
QTS000042	ftp://ftp.ebi.ac.uk/pub/databases/spot/eQTL/sumstats/QTS000042/QTD000753/QTD000753.all.tsv.gz	ILMN_2393144	12	122719944	GAA	G	chr12_122719944_GAA_G	52	0.338542	0.547712	0.0813415	0.134739	INDEL	128	192	NA	ENSG00000182196	ENSG00000182196	NA	rs774616557
QTS000042	ftp://ftp.ebi.ac.uk/pub/databases/spot/eQTL/sumstats/QTS000042/QTD000753/QTD000753.all.tsv.gz	ILMN_2393144	12	122719944	GAAA	G	chr12_122719944_GAAA_G	45	0.296875	0.52297	-0.082937	0.129281	INDEL	57	192	NA	ENSG00000182196	ENSG00000182196	NA	rs35443361
QTS000042	ftp://ftp.ebi.ac.uk/pub/databases/spot/eQTL/sumstats/QTS000042/QTD000753/QTD000753.all.tsv.gz	ILMN_2393144	12	122719944	GAAA	G	chr12_122719944_GAAA_G	45	0.296875	0.52297	-0.082937	0.129281	INDEL	57	192	NA	ENSG00000182196	ENSG00000182196	NA	rs869196138
QTS000042	ftp://ftp.ebi.ac.uk/pub/databases/spot/eQTL/sumstats/QTS000042/QTD000753/QTD000753.all.tsv.gz	ILMN_2395285	12	122719944	GAA	G	chr12_122719944_GAA_G	52	0.338542	0.623678	-0.0498384	0.101193	INDEL	128	192	NA	ENSG00000184209	ENSG00000184209	NA	rs1264414386
QTS000042	ftp://ftp.ebi.ac.uk/pub/databases/spot/eQTL/sumstats/QTS000042/QTD000753/QTD000753.all.tsv.gz	ILMN_2395285	12	122719944	GAA	G	chr12_122719944_GAA_G	52	0.338542	0.623678	-0.0498384	0.101193	INDEL	128	192	NA	ENSG00000184209	ENSG00000184209	NA	rs774616557
QTS000042	ftp://ftp.ebi.ac.uk/pub/databases/spot/eQTL/sumstats/QTS000042/QTD000753/QTD000753.all.tsv.gz	ILMN_2395285	12	122719944	GAAA	G	chr12_122719944_GAAA_G	45	0.296875	0.844866	0.019088	0.0972424	INDEL	57	192	NA	ENSG00000184209	ENSG00000184209	NA	rs35443361
QTS000042	ftp://ftp.ebi.ac.uk/pub/databases/spot/eQTL/sumstats/QTS000042/QTD000753/QTD000753.all.tsv.gz	ILMN_2395285	12	122719944	GAAA	G	chr12_122719944_GAAA_G	45	0.296875	0.844866	0.019088	0.0972424	INDEL	57	192	NA	ENSG00000184209	ENSG00000184209	NA	rs869196138
QTS000042	ftp://ftp.ebi.ac.uk/pub/databases/spot/eQTL/sumstats/QTS000042/QTD000753/QTD000753.all.tsv.gz	ILMN_2396148	12	122719944	GAA	G	chr12_122719944_GAA_G	52	0.338542	0.801016	-0.0410382	0.162302	INDEL	128	192	NA	ENSG00000130787	ENSG00000130787	NA	rs1264414386
QTS000042	ftp://ftp.ebi.ac.uk/pub/databases/spot/eQTL/sumstats/QTS000042/QTD000753/QTD000753.all.tsv.gz	ILMN_2396148	12	122719944	GAA	G	chr12_122719944_GAA_G	52	0.338542	0.801016	-0.0410382	0.162302	INDEL	128	192	NA	ENSG00000130787	ENSG00000130787	NA	rs774616557
QTS000042	ftp://ftp.ebi.ac.uk/pub/databases/spot/eQTL/sumstats/QTS000042/QTD000753/QTD000753.all.tsv.gz	ILMN_2396148	12	122719944	GAAA	G	chr12_122719944_GAAA_G	45	0.296875	0.920862	-0.0155284	0.155823	INDEL	57	192	NA	ENSG00000130787	ENSG00000130787	NA	rs35443361
QTS000042	ftp://ftp.ebi.ac.uk/pub/databases/spot/eQTL/sumstats/QTS000042/QTD000753/QTD000753.all.tsv.gz	ILMN_2396148	12	122719944	GAAA	G	chr12_122719944_GAAA_G	45	0.296875	0.920862	-0.0155284	0.155823	INDEL	57	192	NA	ENSG00000130787	ENSG00000130787	NA	rs869196138
QTS000042	ftp://ftp.ebi.ac.uk/pub/databases/spot/eQTL/sumstats/QTS000042/QTD000753/QTD000753.all.tsv.gz	ILMN_2404085	12	122719944	GAA	G	chr12_122719944_GAA_G	52	0.338542	0.0710342	-0.172405	0.0942617	INDEL	128	192	NA	ENSG00000130779	ENSG00000130779	NA	rs1264414386
QTS000042	ftp://ftp.ebi.ac.uk/pub/databases/spot/eQTL/sumstats/QTS000042/QTD000753/QTD000753.all.tsv.gz	ILMN_2404085	12	122719944	GAA	G	chr12_122719944_GAA_G	52	0.338542	0.0710342	-0.172405	0.0942617	INDEL	128	192	NA	ENSG00000130779	ENSG00000130779	NA	rs774616557
QTS000042	ftp://ftp.ebi.ac.uk/pub/databases/spot/eQTL/sumstats/QTS000042/QTD000753/QTD000753.all.tsv.gz	ILMN_2404085	12	122719944	GAAA	G	chr12_122719944_GAAA_G	45	0.296875	0.210817	0.11529	0.0914135	INDEL	57	192	NA	ENSG00000130779	ENSG00000130779	NA	rs35443361
QTS000042	ftp://ftp.ebi.ac.uk/pub/databases/spot/eQTL/sumstats/QTS000042/QTD000753/QTD000753.all.tsv.gz	ILMN_2404085	12	122719944	GAAA	G	chr12_122719944_GAAA_G	45	0.296875	0.210817	0.11529	0.0914135	INDEL	57	192	NA	ENSG00000130779	ENSG00000130779	NA	rs869196138
QTS000042	ftp://ftp.ebi.ac.uk/pub/databases/spot/eQTL/sumstats/QTS000042/QTD000753/QTD000753.all.tsv.gz	ILMN_3208881	12	122719944	GAA	G	chr12_122719944_GAA_G	52	0.338542	0.322888	0.126518	0.127213	INDEL	128	192	NA	ENSG00000183955	ENSG00000183955	NA	rs1264414386
QTS000042	ftp://ftp.ebi.ac.uk/pub/databases/spot/eQTL/sumstats/QTS000042/QTD000753/QTD000753.all.tsv.gz	ILMN_3208881	12	122719944	GAA	G	chr12_122719944_GAA_G	52	0.338542	0.322888	0.126518	0.127213	INDEL	128	192	NA	ENSG00000183955	ENSG00000183955	NA	rs774616557
QTS000042	ftp://ftp.ebi.ac.uk/pub/databases/spot/eQTL/sumstats/QTS000042/QTD000753/QTD000753.all.tsv.gz	ILMN_3208881	12	122719944	GAAA	G	chr12_122719944_GAAA_G	45	0.296875	0.286261	-0.130922	0.121974	INDEL	57	192	NA	ENSG00000183955	ENSG00000183955	NA	rs35443361
QTS000042	ftp://ftp.ebi.ac.uk/pub/databases/spot/eQTL/sumstats/QTS000042/QTD000753/QTD000753.all.tsv.gz	ILMN_3208881	12	122719944	GAAA	G	chr12_122719944_GAAA_G	45	0.296875	0.286261	-0.130922	0.121974	INDEL	57	192	NA	ENSG00000183955	ENSG00000183955	NA	rs869196138
QTS000042	ftp://ftp.ebi.ac.uk/pub/databases/spot/eQTL/sumstats/QTS000042/QTD000753/QTD000753.all.tsv.gz	ILMN_3229052	12	122719944	GAA	G	chr12_122719944_GAA_G	52	0.338542	0.516623	-0.112196	0.172243	INDEL	128	192	NA	ENSG00000184209	ENSG00000184209	NA	rs1264414386
QTS000042	ftp://ftp.ebi.ac.uk/pub/databases/spot/eQTL/sumstats/QTS000042/QTD000753/QTD000753.all.tsv.gz	ILMN_3229052	12	122719944	GAA	G	chr12_122719944_GAA_G	52	0.338542	0.516623	-0.112196	0.172243	INDEL	128	192	NA	ENSG00000184209	ENSG00000184209	NA	rs774616557
QTS000042	ftp://ftp.ebi.ac.uk/pub/databases/spot/eQTL/sumstats/QTS000042/QTD000753/QTD000753.all.tsv.gz	ILMN_3229052	12	122719944	GAAA	G	chr12_122719944_GAAA_G	45	0.296875	0.354114	0.153645	0.164869	INDEL	57	192	NA	ENSG00000184209	ENSG00000184209	NA	rs35443361
QTS000042	ftp://ftp.ebi.ac.uk/pub/databases/spot/eQTL/sumstats/QTS000042/QTD000753/QTD000753.all.tsv.gz	ILMN_3229052	12	122719944	GAAA	G	chr12_122719944_GAAA_G	45	0.296875	0.354114	0.153645	0.164869	INDEL	57	192	NA	ENSG00000184209	ENSG00000184209	NA	rs869196138
QTS000042	ftp://ftp.ebi.ac.uk/pub/databases/spot/eQTL/sumstats/QTS000042/QTD000753/QTD000753.all.tsv.gz	ILMN_3249006	12	122719944	GAA	G	chr12_122719944_GAA_G	52	0.338542	0.150739	-0.174408	0.120242	INDEL	128	192	NA	ENSG00000183955	ENSG00000183955	NA	rs1264414386
QTS000042	ftp://ftp.ebi.ac.uk/pub/databases/spot/eQTL/sumstats/QTS000042/QTD000753/QTD000753.all.tsv.gz	ILMN_3249006	12	122719944	GAA	G	chr12_122719944_GAA_G	52	0.338542	0.150739	-0.174408	0.120242	INDEL	128	192	NA	ENSG00000183955	ENSG00000183955	NA	rs774616557
QTS000042	ftp://ftp.ebi.ac.uk/pub/databases/spot/eQTL/sumstats/QTS000042/QTD000753/QTD000753.all.tsv.gz	ILMN_3249006	12	122719944	GAAA	G	chr12_122719944_GAAA_G	45	0.296875	0.156009	0.165285	0.115441	INDEL	57	192	NA	ENSG00000183955	ENSG00000183955	NA	rs35443361
QTS000042	ftp://ftp.ebi.ac.uk/pub/databases/spot/eQTL/sumstats/QTS000042/QTD000753/QTD000753.all.tsv.gz	ILMN_3249006	12	122719944	GAAA	G	chr12_122719944_GAAA_G	45	0.296875	0.156009	0.165285	0.115441	INDEL	57	192	NA	ENSG00000183955	ENSG00000183955	NA	rs869196138
QTS000042	ftp://ftp.ebi.ac.uk/pub/databases/spot/eQTL/sumstats/QTS000042/QTD000753/QTD000753.all.tsv.gz	ILMN_1651936	12	122721793	T	C	chr12_122721793_T_C	41	0.270833	0.335816	0.134947	0.139386	SNP	52	192	NA	ENSG00000183955	ENSG00000183955	NA	rs580063
QTS000042	ftp://ftp.ebi.ac.uk/pub/databases/spot/eQTL/sumstats/QTS000042/QTD000753/QTD000753.all.tsv.gz	ILMN_1652918	12	122721793	T	C	chr12_122721793_T_C	41	0.270833	0.663836	0.0671165	0.153865	SNP	52	192	NA	ENSG00000139725	ENSG00000139725	NA	rs580063
QTS000042	ftp://ftp.ebi.ac.uk/pub/databases/spot/eQTL/sumstats/QTS000042/QTD000753/QTD000753.all.tsv.gz	ILMN_1654421	12	122721793	T	C	chr12_122721793_T_C	41	0.270833	0.132489	-0.215835	0.142046	SNP	52	192	NA	ENSG00000051825	ENSG00000051825	NA	rs580063
QTS000042	ftp://ftp.ebi.ac.uk/pub/databases/spot/eQTL/sumstats/QTS000042/QTD000753/QTD000753.all.tsv.gz	ILMN_1654939	12	122721793	T	C	chr12_122721793_T_C	41	0.270833	0.885293	0.0207187	0.143172	SNP	52	192	NA	ENSG00000086598	ENSG00000086598	NA	rs580063
QTS000042	ftp://ftp.ebi.ac.uk/pub/databases/spot/eQTL/sumstats/QTS000042/QTD000753/QTD000753.all.tsv.gz	ILMN_1662316	12	122721793	T	C	chr12_122721793_T_C	41	0.270833	0.933749	0.0120671	0.144717	SNP	52	192	NA	ENSG00000139719	ENSG00000139719	NA	rs580063
QTS000042	ftp://ftp.ebi.ac.uk/pub/databases/spot/eQTL/sumstats/QTS000042/QTD000753/QTD000753.all.tsv.gz	ILMN_1665335	12	122721793	T	C	chr12_122721793_T_C	41	0.270833	0.867614	-0.0155316	0.0928851	SNP	52	192	NA	ENSG00000184047	ENSG00000184047	NA	rs580063
QTS000042	ftp://ftp.ebi.ac.uk/pub/databases/spot/eQTL/sumstats/QTS000042/QTD000753/QTD000753.all.tsv.gz	ILMN_1667510	12	122721793	T	C	chr12_122721793_T_C	41	0.270833	0.348353	0.146588	0.155416	SNP	52	192	NA	ENSG00000130921	ENSG00000130921	NA	rs580063
QTS000042	ftp://ftp.ebi.ac.uk/pub/databases/spot/eQTL/sumstats/QTS000042/QTD000753/QTD000753.all.tsv.gz	ILMN_1668743	12	122721793	T	C	chr12_122721793_T_C	41	0.270833	0.273696	-0.118217	0.107278	SNP	52	192	NA	ENSG00000150977	ENSG00000150977	NA	rs580063
QTS000042	ftp://ftp.ebi.ac.uk/pub/databases/spot/eQTL/sumstats/QTS000042/QTD000753/QTD000753.all.tsv.gz	ILMN_1677693	12	122721793	T	C	chr12_122721793_T_C	41	0.270833	0.0715106	0.18236	0.0998761	SNP	52	192	NA	ENSG00000255398	ENSG00000255398	NA	rs580063
QTS000042	ftp://ftp.ebi.ac.uk/pub/databases/spot/eQTL/sumstats/QTS000042/QTD000753/QTD000753.all.tsv.gz	ILMN_1678490	12	122721793	T	C	chr12_122721793_T_C	41	0.270833	0.390872	-0.0887827	0.102924	SNP	52	192	NA	ENSG00000150977	ENSG00000150977	NA	rs580063
QTS000042	ftp://ftp.ebi.ac.uk/pub/databases/spot/eQTL/sumstats/QTS000042/QTD000753/QTD000753.all.tsv.gz	ILMN_1684038	12	122721793	T	C	chr12_122721793_T_C	41	0.270833	0.63512	0.071458	0.150024	SNP	52	192	NA	ENSG00000130779	ENSG00000130779	NA	rs580063
QTS000042	ftp://ftp.ebi.ac.uk/pub/databases/spot/eQTL/sumstats/QTS000042/QTD000753/QTD000753.all.tsv.gz	ILMN_1700380	12	122721793	T	C	chr12_122721793_T_C	41	0.270833	0.160798	0.160515	0.113422	SNP	52	192	NA	ENSG00000185344	ENSG00000185344	NA	rs580063
QTS000042	ftp://ftp.ebi.ac.uk/pub/databases/spot/eQTL/sumstats/QTS000042/QTD000753/QTD000753.all.tsv.gz	ILMN_1706886	12	122721793	T	C	chr12_122721793_T_C	41	0.270833	0.17189	-0.226696	0.164486	SNP	52	192	NA	ENSG00000110987	ENSG00000110987	NA	rs580063
QTS000042	ftp://ftp.ebi.ac.uk/pub/databases/spot/eQTL/sumstats/QTS000042/QTD000753/QTD000753.all.tsv.gz	ILMN_1710427	12	122721793	T	C	chr12_122721793_T_C	41	0.270833	0.736952	0.0389325	0.115515	SNP	52	192	NA	ENSG00000139722	ENSG00000139722	NA	rs580063
QTS000042	ftp://ftp.ebi.ac.uk/pub/databases/spot/eQTL/sumstats/QTS000042/QTD000753/QTD000753.all.tsv.gz	ILMN_1711699	12	122721793	T	C	chr12_122721793_T_C	41	0.270833	0.369673	-0.13383	0.148363	SNP	52	192	NA	ENSG00000130787	ENSG00000130787	NA	rs580063
QTS000042	ftp://ftp.ebi.ac.uk/pub/databases/spot/eQTL/sumstats/QTS000042/QTD000753/QTD000753.all.tsv.gz	ILMN_1723058	12	122721793	T	C	chr12_122721793_T_C	41	0.270833	0.58873	0.0771584	0.142145	SNP	52	192	NA	ENSG00000130779	ENSG00000130779	NA	rs580063
QTS000042	ftp://ftp.ebi.ac.uk/pub/databases/spot/eQTL/sumstats/QTS000042/QTD000753/QTD000753.all.tsv.gz	ILMN_1725666	12	122721793	T	C	chr12_122721793_T_C	41	0.270833	0.293976	0.147012	0.139189	SNP	52	192	NA	ENSG00000111358	ENSG00000111358	NA	rs580063
QTS000042	ftp://ftp.ebi.ac.uk/pub/databases/spot/eQTL/sumstats/QTS000042/QTD000753/QTD000753.all.tsv.gz	ILMN_1732516	12	122721793	T	C	chr12_122721793_T_C	41	0.270833	0.131297	0.214754	0.140892	SNP	52	192	NA	ENSG00000184445	ENSG00000184445	NA	rs580063
QTS000042	ftp://ftp.ebi.ac.uk/pub/databases/spot/eQTL/sumstats/QTS000042/QTD000753/QTD000753.all.tsv.gz	ILMN_1732767	12	122721793	T	C	chr12_122721793_T_C	41	0.270833	0.916481	0.0157969	0.150174	SNP	52	192	NA	ENSG00000110801	ENSG00000110801	NA	rs580063
QTS000042	ftp://ftp.ebi.ac.uk/pub/databases/spot/eQTL/sumstats/QTS000042/QTD000753/QTD000753.all.tsv.gz	ILMN_1739943	12	122721793	T	C	chr12_122721793_T_C	41	0.270833	0.259938	0.171695	0.151355	SNP	52	192	NA	ENSG00000139697	ENSG00000139697	NA	rs580063
QTS000042	ftp://ftp.ebi.ac.uk/pub/databases/spot/eQTL/sumstats/QTS000042/QTD000753/QTD000753.all.tsv.gz	ILMN_1750497	12	122721793	T	C	chr12_122721793_T_C	41	0.270833	0.126155	0.149751	0.096915	SNP	52	192	NA	ENSG00000182782	ENSG00000182782	NA	rs580063
