## Supplemental Dataset 3 for "State-Dependent 3D Enhancer Architecture Resolves a Shared Schizophrenia and Multiple Sclerosis Ketone and Lactate Sensing Logic Gate": EBI_Immune_eQTL_Targeted_DeepSweep_Hits.tsv (part 1458 of 1639)

STUDY	FTP_PATH	RAW_TABIX_OUTPUT
QTS000042	ftp://ftp.ebi.ac.uk/pub/databases/spot/eQTL/sumstats/QTS000042/QTD000753/QTD000753.all.tsv.gz	ILMN_1753716	12	122721793	T	C	chr12_122721793_T_C	41	0.270833	0.810182	-0.0318222	0.13206	SNP	52	192	NA	ENSG00000111361	ENSG00000111361	NA	rs580063
QTS000042	ftp://ftp.ebi.ac.uk/pub/databases/spot/eQTL/sumstats/QTS000042/QTD000753/QTD000753.all.tsv.gz	ILMN_1760954	12	122721793	T	C	chr12_122721793_T_C	41	0.270833	0.570476	0.0732197	0.128536	SNP	52	192	NA	ENSG00000139726	ENSG00000139726	NA	rs580063
QTS000042	ftp://ftp.ebi.ac.uk/pub/databases/spot/eQTL/sumstats/QTS000042/QTD000753/QTD000753.all.tsv.gz	ILMN_1772845	12	122721793	T	C	chr12_122721793_T_C	41	0.270833	0.879596	0.0159659	0.10507	SNP	52	192	NA	ENSG00000184209	ENSG00000184209	NA	rs580063
QTS000042	ftp://ftp.ebi.ac.uk/pub/databases/spot/eQTL/sumstats/QTS000042/QTD000753/QTD000753.all.tsv.gz	ILMN_1788887	12	122721793	T	C	chr12_122721793_T_C	41	0.270833	0.0872846	0.269939	0.15598	SNP	52	192	NA	ENSG00000212694	ENSG00000212694	NA	rs580063
QTS000042	ftp://ftp.ebi.ac.uk/pub/databases/spot/eQTL/sumstats/QTS000042/QTD000753/QTD000753.all.tsv.gz	ILMN_1788928	12	122721793	T	C	chr12_122721793_T_C	41	0.270833	0.188222	-0.211733	0.159568	SNP	52	192	NA	ENSG00000150967	ENSG00000150967	NA	rs580063
QTS000042	ftp://ftp.ebi.ac.uk/pub/databases/spot/eQTL/sumstats/QTS000042/QTD000753/QTD000753.all.tsv.gz	ILMN_1791149	12	122721793	T	C	chr12_122721793_T_C	41	0.270833	0.0215571	-0.327066	0.139598	SNP	52	192	NA	ENSG00000182196	ENSG00000182196	NA	rs580063
QTS000042	ftp://ftp.ebi.ac.uk/pub/databases/spot/eQTL/sumstats/QTS000042/QTD000753/QTD000753.all.tsv.gz	ILMN_1792092	12	122721793	T	C	chr12_122721793_T_C	41	0.270833	0.765235	0.0344996	0.115149	SNP	52	192	NA	ENSG00000033030	ENSG00000033030	NA	rs580063
QTS000042	ftp://ftp.ebi.ac.uk/pub/databases/spot/eQTL/sumstats/QTS000042/QTD000753/QTD000753.all.tsv.gz	ILMN_1797425	12	122721793	T	C	chr12_122721793_T_C	41	0.270833	0.877851	0.020804	0.134938	SNP	52	192	NA	ENSG00000111364	ENSG00000111364	NA	rs580063
QTS000042	ftp://ftp.ebi.ac.uk/pub/databases/spot/eQTL/sumstats/QTS000042/QTD000753/QTD000753.all.tsv.gz	ILMN_1805643	12	122721793	T	C	chr12_122721793_T_C	41	0.270833	0.650698	-0.0691802	0.152225	SNP	52	192	NA	ENSG00000188026	ENSG00000188026	NA	rs580063
QTS000042	ftp://ftp.ebi.ac.uk/pub/databases/spot/eQTL/sumstats/QTS000042/QTD000753/QTD000753.all.tsv.gz	ILMN_1811272	12	122721793	T	C	chr12_122721793_T_C	41	0.270833	0.42893	0.129313	0.162665	SNP	52	192	NA	ENSG00000196917	ENSG00000196917	NA	rs580063
QTS000042	ftp://ftp.ebi.ac.uk/pub/databases/spot/eQTL/sumstats/QTS000042/QTD000753/QTD000753.all.tsv.gz	ILMN_1813573	12	122721793	T	C	chr12_122721793_T_C	41	0.270833	0.504736	0.0860817	0.128479	SNP	52	192	NA	ENSG00000139718	ENSG00000139718	NA	rs580063
QTS000042	ftp://ftp.ebi.ac.uk/pub/databases/spot/eQTL/sumstats/QTS000042/QTD000753/QTD000753.all.tsv.gz	ILMN_1849192	12	122721793	T	C	chr12_122721793_T_C	41	0.270833	0.485931	-0.110996	0.158574	SNP	52	192	NA	ENSG00000256546	ENSG00000256546	NA	rs580063
QTS000042	ftp://ftp.ebi.ac.uk/pub/databases/spot/eQTL/sumstats/QTS000042/QTD000753/QTD000753.all.tsv.gz	ILMN_2098947	12	122721793	T	C	chr12_122721793_T_C	41	0.270833	0.812802	0.0353274	0.148699	SNP	52	192	NA	ENSG00000212694	ENSG00000212694	NA	rs580063
QTS000042	ftp://ftp.ebi.ac.uk/pub/databases/spot/eQTL/sumstats/QTS000042/QTD000753/QTD000753.all.tsv.gz	ILMN_2310589	12	122721793	T	C	chr12_122721793_T_C	41	0.270833	0.269472	-0.108068	0.0972004	SNP	52	192	NA	ENSG00000184047	ENSG00000184047	NA	rs580063
QTS000042	ftp://ftp.ebi.ac.uk/pub/databases/spot/eQTL/sumstats/QTS000042/QTD000753/QTD000753.all.tsv.gz	ILMN_2332990	12	122721793	T	C	chr12_122721793_T_C	41	0.270833	0.795544	-0.0292659	0.112577	SNP	52	192	NA	ENSG00000184047	ENSG00000184047	NA	rs580063
QTS000042	ftp://ftp.ebi.ac.uk/pub/databases/spot/eQTL/sumstats/QTS000042/QTD000753/QTD000753.all.tsv.gz	ILMN_2343047	12	122721793	T	C	chr12_122721793_T_C	41	0.270833	0.628074	-0.0725475	0.149193	SNP	52	192	NA	ENSG00000150967	ENSG00000150967	NA	rs580063
QTS000042	ftp://ftp.ebi.ac.uk/pub/databases/spot/eQTL/sumstats/QTS000042/QTD000753/QTD000753.all.tsv.gz	ILMN_2343048	12	122721793	T	C	chr12_122721793_T_C	41	0.270833	0.63831	-0.0695318	0.14737	SNP	52	192	NA	ENSG00000150967	ENSG00000150967	NA	rs580063
QTS000042	ftp://ftp.ebi.ac.uk/pub/databases/spot/eQTL/sumstats/QTS000042/QTD000753/QTD000753.all.tsv.gz	ILMN_2358277	12	122721793	T	C	chr12_122721793_T_C	41	0.270833	0.989854	-0.00129018	0.101145	SNP	52	192	NA	ENSG00000111011	ENSG00000111011	NA	rs580063
QTS000042	ftp://ftp.ebi.ac.uk/pub/databases/spot/eQTL/sumstats/QTS000042/QTD000753/QTD000753.all.tsv.gz	ILMN_2358278	12	122721793	T	C	chr12_122721793_T_C	41	0.270833	0.411035	-0.0929408	0.112479	SNP	52	192	NA	ENSG00000111011	ENSG00000111011	NA	rs580063
QTS000042	ftp://ftp.ebi.ac.uk/pub/databases/spot/eQTL/sumstats/QTS000042/QTD000753/QTD000753.all.tsv.gz	ILMN_2393144	12	122721793	T	C	chr12_122721793_T_C	41	0.270833	0.430727	-0.100812	0.12731	SNP	52	192	NA	ENSG00000182196	ENSG00000182196	NA	rs580063
QTS000042	ftp://ftp.ebi.ac.uk/pub/databases/spot/eQTL/sumstats/QTS000042/QTD000753/QTD000753.all.tsv.gz	ILMN_2395285	12	122721793	T	C	chr12_122721793_T_C	41	0.270833	0.898367	-0.0122866	0.0958983	SNP	52	192	NA	ENSG00000184209	ENSG00000184209	NA	rs580063
QTS000042	ftp://ftp.ebi.ac.uk/pub/databases/spot/eQTL/sumstats/QTS000042/QTD000753/QTD000753.all.tsv.gz	ILMN_2396148	12	122721793	T	C	chr12_122721793_T_C	41	0.270833	0.996263	0.0007219	0.153657	SNP	52	192	NA	ENSG00000130787	ENSG00000130787	NA	rs580063
QTS000042	ftp://ftp.ebi.ac.uk/pub/databases/spot/eQTL/sumstats/QTS000042/QTD000753/QTD000753.all.tsv.gz	ILMN_2404085	12	122721793	T	C	chr12_122721793_T_C	41	0.270833	0.257195	0.103025	0.0902939	SNP	52	192	NA	ENSG00000130779	ENSG00000130779	NA	rs580063
QTS000042	ftp://ftp.ebi.ac.uk/pub/databases/spot/eQTL/sumstats/QTS000042/QTD000753/QTD000753.all.tsv.gz	ILMN_3208881	12	122721793	T	C	chr12_122721793_T_C	41	0.270833	0.332273	-0.117445	0.120418	SNP	52	192	NA	ENSG00000183955	ENSG00000183955	NA	rs580063
QTS000042	ftp://ftp.ebi.ac.uk/pub/databases/spot/eQTL/sumstats/QTS000042/QTD000753/QTD000753.all.tsv.gz	ILMN_3229052	12	122721793	T	C	chr12_122721793_T_C	41	0.270833	0.679513	0.0676869	0.163256	SNP	52	192	NA	ENSG00000184209	ENSG00000184209	NA	rs580063
QTS000042	ftp://ftp.ebi.ac.uk/pub/databases/spot/eQTL/sumstats/QTS000042/QTD000753/QTD000753.all.tsv.gz	ILMN_3249006	12	122721793	T	C	chr12_122721793_T_C	41	0.270833	0.272744	0.126314	0.114396	SNP	52	192	NA	ENSG00000183955	ENSG00000183955	NA	rs580063
QTS000042	ftp://ftp.ebi.ac.uk/pub/databases/spot/eQTL/sumstats/QTS000042/QTD000753/QTD000753.all.tsv.gz	ILMN_1651936	12	122722144	G	A	chr12_122722144_G_A	52	0.359375	0.563357	-0.0723019	0.124611	SNP	69	192	NA	ENSG00000183955	ENSG00000183955	NA	rs10847570
QTS000042	ftp://ftp.ebi.ac.uk/pub/databases/spot/eQTL/sumstats/QTS000042/QTD000753/QTD000753.all.tsv.gz	ILMN_1652918	12	122722144	G	A	chr12_122722144_G_A	52	0.359375	0.55154	0.0818656	0.136917	SNP	69	192	NA	ENSG00000139725	ENSG00000139725	NA	rs10847570
QTS000042	ftp://ftp.ebi.ac.uk/pub/databases/spot/eQTL/sumstats/QTS000042/QTD000753/QTD000753.all.tsv.gz	ILMN_1654421	12	122722144	G	A	chr12_122722144_G_A	52	0.359375	0.142267	0.187596	0.126613	SNP	69	192	NA	ENSG00000051825	ENSG00000051825	NA	rs10847570
QTS000042	ftp://ftp.ebi.ac.uk/pub/databases/spot/eQTL/sumstats/QTS000042/QTD000753/QTD000753.all.tsv.gz	ILMN_1654939	12	122722144	G	A	chr12_122722144_G_A	52	0.359375	0.821149	-0.0289178	0.127507	SNP	69	192	NA	ENSG00000086598	ENSG00000086598	NA	rs10847570
QTS000042	ftp://ftp.ebi.ac.uk/pub/databases/spot/eQTL/sumstats/QTS000042/QTD000753/QTD000753.all.tsv.gz	ILMN_1662316	12	122722144	G	A	chr12_122722144_G_A	52	0.359375	0.834341	0.0270392	0.128878	SNP	69	192	NA	ENSG00000139719	ENSG00000139719	NA	rs10847570
QTS000042	ftp://ftp.ebi.ac.uk/pub/databases/spot/eQTL/sumstats/QTS000042/QTD000753/QTD000753.all.tsv.gz	ILMN_1665335	12	122722144	G	A	chr12_122722144_G_A	52	0.359375	0.89769	-0.0106722	0.0827437	SNP	69	192	NA	ENSG00000184047	ENSG00000184047	NA	rs10847570
QTS000042	ftp://ftp.ebi.ac.uk/pub/databases/spot/eQTL/sumstats/QTS000042/QTD000753/QTD000753.all.tsv.gz	ILMN_1667510	12	122722144	G	A	chr12_122722144_G_A	52	0.359375	0.588311	-0.0755019	0.138937	SNP	69	192	NA	ENSG00000130921	ENSG00000130921	NA	rs10847570
QTS000042	ftp://ftp.ebi.ac.uk/pub/databases/spot/eQTL/sumstats/QTS000042/QTD000753/QTD000753.all.tsv.gz	ILMN_1668743	12	122722144	G	A	chr12_122722144_G_A	52	0.359375	0.680388	-0.0397545	0.0961631	SNP	69	192	NA	ENSG00000150977	ENSG00000150977	NA	rs10847570
QTS000042	ftp://ftp.ebi.ac.uk/pub/databases/spot/eQTL/sumstats/QTS000042/QTD000753/QTD000753.all.tsv.gz	ILMN_1677693	12	122722144	G	A	chr12_122722144_G_A	52	0.359375	0.072389	0.161948	0.0889762	SNP	69	192	NA	ENSG00000255398	ENSG00000255398	NA	rs10847570
QTS000042	ftp://ftp.ebi.ac.uk/pub/databases/spot/eQTL/sumstats/QTS000042/QTD000753/QTD000753.all.tsv.gz	ILMN_1678490	12	122722144	G	A	chr12_122722144_G_A	52	0.359375	0.447464	0.0700498	0.0917701	SNP	69	192	NA	ENSG00000150977	ENSG00000150977	NA	rs10847570
QTS000042	ftp://ftp.ebi.ac.uk/pub/databases/spot/eQTL/sumstats/QTS000042/QTD000753/QTD000753.all.tsv.gz	ILMN_1684038	12	122722144	G	A	chr12_122722144_G_A	52	0.359375	0.616417	-0.0671877	0.133614	SNP	69	192	NA	ENSG00000130779	ENSG00000130779	NA	rs10847570
QTS000042	ftp://ftp.ebi.ac.uk/pub/databases/spot/eQTL/sumstats/QTS000042/QTD000753/QTD000753.all.tsv.gz	ILMN_1700380	12	122722144	G	A	chr12_122722144_G_A	52	0.359375	0.291317	-0.107867	0.101562	SNP	69	192	NA	ENSG00000185344	ENSG00000185344	NA	rs10847570
QTS000042	ftp://ftp.ebi.ac.uk/pub/databases/spot/eQTL/sumstats/QTS000042/QTD000753/QTD000753.all.tsv.gz	ILMN_1706886	12	122722144	G	A	chr12_122722144_G_A	52	0.359375	0.186897	0.195155	0.146629	SNP	69	192	NA	ENSG00000110987	ENSG00000110987	NA	rs10847570
QTS000042	ftp://ftp.ebi.ac.uk/pub/databases/spot/eQTL/sumstats/QTS000042/QTD000753/QTD000753.all.tsv.gz	ILMN_1710427	12	122722144	G	A	chr12_122722144_G_A	52	0.359375	0.363604	-0.0935957	0.102447	SNP	69	192	NA	ENSG00000139722	ENSG00000139722	NA	rs10847570
QTS000042	ftp://ftp.ebi.ac.uk/pub/databases/spot/eQTL/sumstats/QTS000042/QTD000753/QTD000753.all.tsv.gz	ILMN_1711699	12	122722144	G	A	chr12_122722144_G_A	52	0.359375	0.363183	-0.120827	0.132137	SNP	69	192	NA	ENSG00000130787	ENSG00000130787	NA	rs10847570
QTS000042	ftp://ftp.ebi.ac.uk/pub/databases/spot/eQTL/sumstats/QTS000042/QTD000753/QTD000753.all.tsv.gz	ILMN_1723058	12	122722144	G	A	chr12_122722144_G_A	52	0.359375	0.702007	0.0486585	0.12673	SNP	69	192	NA	ENSG00000130779	ENSG00000130779	NA	rs10847570
QTS000042	ftp://ftp.ebi.ac.uk/pub/databases/spot/eQTL/sumstats/QTS000042/QTD000753/QTD000753.all.tsv.gz	ILMN_1725666	12	122722144	G	A	chr12_122722144_G_A	52	0.359375	0.489433	-0.0864161	0.124458	SNP	69	192	NA	ENSG00000111358	ENSG00000111358	NA	rs10847570
QTS000042	ftp://ftp.ebi.ac.uk/pub/databases/spot/eQTL/sumstats/QTS000042/QTD000753/QTD000753.all.tsv.gz	ILMN_1732516	12	122722144	G	A	chr12_122722144_G_A	52	0.359375	0.780885	-0.0355008	0.127206	SNP	69	192	NA	ENSG00000184445	ENSG00000184445	NA	rs10847570
QTS000042	ftp://ftp.ebi.ac.uk/pub/databases/spot/eQTL/sumstats/QTS000042/QTD000753/QTD000753.all.tsv.gz	ILMN_1732767	12	122722144	G	A	chr12_122722144_G_A	52	0.359375	0.986557	-0.00226095	0.133777	SNP	69	192	NA	ENSG00000110801	ENSG00000110801	NA	rs10847570
QTS000042	ftp://ftp.ebi.ac.uk/pub/databases/spot/eQTL/sumstats/QTS000042/QTD000753/QTD000753.all.tsv.gz	ILMN_1739943	12	122722144	G	A	chr12_122722144_G_A	52	0.359375	0.951523	-0.00828544	0.135871	SNP	69	192	NA	ENSG00000139697	ENSG00000139697	NA	rs10847570
QTS000042	ftp://ftp.ebi.ac.uk/pub/databases/spot/eQTL/sumstats/QTS000042/QTD000753/QTD000753.all.tsv.gz	ILMN_1750497	12	122722144	G	A	chr12_122722144_G_A	52	0.359375	0.365021	0.0793715	0.0871357	SNP	69	192	NA	ENSG00000182782	ENSG00000182782	NA	rs10847570
QTS000042	ftp://ftp.ebi.ac.uk/pub/databases/spot/eQTL/sumstats/QTS000042/QTD000753/QTD000753.all.tsv.gz	ILMN_1753716	12	122722144	G	A	chr12_122722144_G_A	52	0.359375	0.643878	-0.0545297	0.117521	SNP	69	192	NA	ENSG00000111361	ENSG00000111361	NA	rs10847570
QTS000042	ftp://ftp.ebi.ac.uk/pub/databases/spot/eQTL/sumstats/QTS000042/QTD000753/QTD000753.all.tsv.gz	ILMN_1760954	12	122722144	G	A	chr12_122722144_G_A	52	0.359375	0.187567	0.150836	0.113505	SNP	69	192	NA	ENSG00000139726	ENSG00000139726	NA	rs10847570
QTS000042	ftp://ftp.ebi.ac.uk/pub/databases/spot/eQTL/sumstats/QTS000042/QTD000753/QTD000753.all.tsv.gz	ILMN_1772845	12	122722144	G	A	chr12_122722144_G_A	52	0.359375	0.445938	-0.0714365	0.093272	SNP	69	192	NA	ENSG00000184209	ENSG00000184209	NA	rs10847570
QTS000042	ftp://ftp.ebi.ac.uk/pub/databases/spot/eQTL/sumstats/QTS000042/QTD000753/QTD000753.all.tsv.gz	ILMN_1788887	12	122722144	G	A	chr12_122722144_G_A	52	0.359375	0.15452	-0.200759	0.139706	SNP	69	192	NA	ENSG00000212694	ENSG00000212694	NA	rs10847570
QTS000042	ftp://ftp.ebi.ac.uk/pub/databases/spot/eQTL/sumstats/QTS000042/QTD000753/QTD000753.all.tsv.gz	ILMN_1788928	12	122722144	G	A	chr12_122722144_G_A	52	0.359375	0.937968	0.0112136	0.143649	SNP	69	192	NA	ENSG00000150967	ENSG00000150967	NA	rs10847570
QTS000042	ftp://ftp.ebi.ac.uk/pub/databases/spot/eQTL/sumstats/QTS000042/QTD000753/QTD000753.all.tsv.gz	ILMN_1791149	12	122722144	G	A	chr12_122722144_G_A	52	0.359375	0.863281	0.0221832	0.128419	SNP	69	192	NA	ENSG00000182196	ENSG00000182196	NA	rs10847570
QTS000042	ftp://ftp.ebi.ac.uk/pub/databases/spot/eQTL/sumstats/QTS000042/QTD000753/QTD000753.all.tsv.gz	ILMN_1792092	12	122722144	G	A	chr12_122722144_G_A	52	0.359375	0.405968	-0.0853628	0.102192	SNP	69	192	NA	ENSG00000033030	ENSG00000033030	NA	rs10847570
QTS000042	ftp://ftp.ebi.ac.uk/pub/databases/spot/eQTL/sumstats/QTS000042/QTD000753/QTD000753.all.tsv.gz	ILMN_1797425	12	122722144	G	A	chr12_122722144_G_A	52	0.359375	0.22243	0.14645	0.119121	SNP	69	192	NA	ENSG00000111364	ENSG00000111364	NA	rs10847570
QTS000042	ftp://ftp.ebi.ac.uk/pub/databases/spot/eQTL/sumstats/QTS000042/QTD000753/QTD000753.all.tsv.gz	ILMN_1805643	12	122722144	G	A	chr12_122722144_G_A	52	0.359375	0.13207	0.203667	0.13389	SNP	69	192	NA	ENSG00000188026	ENSG00000188026	NA	rs10847570
QTS000042	ftp://ftp.ebi.ac.uk/pub/databases/spot/eQTL/sumstats/QTS000042/QTD000753/QTD000753.all.tsv.gz	ILMN_1811272	12	122722144	G	A	chr12_122722144_G_A	52	0.359375	0.0282808	-0.315336	0.141223	SNP	69	192	NA	ENSG00000196917	ENSG00000196917	NA	rs10847570
QTS000042	ftp://ftp.ebi.ac.uk/pub/databases/spot/eQTL/sumstats/QTS000042/QTD000753/QTD000753.all.tsv.gz	ILMN_1813573	12	122722144	G	A	chr12_122722144_G_A	52	0.359375	0.223762	-0.139403	0.113719	SNP	69	192	NA	ENSG00000139718	ENSG00000139718	NA	rs10847570
QTS000042	ftp://ftp.ebi.ac.uk/pub/databases/spot/eQTL/sumstats/QTS000042/QTD000753/QTD000753.all.tsv.gz	ILMN_1849192	12	122722144	G	A	chr12_122722144_G_A	52	0.359375	0.95751	0.00757108	0.14167	SNP	69	192	NA	ENSG00000256546	ENSG00000256546	NA	rs10847570
QTS000042	ftp://ftp.ebi.ac.uk/pub/databases/spot/eQTL/sumstats/QTS000042/QTD000753/QTD000753.all.tsv.gz	ILMN_2098947	12	122722144	G	A	chr12_122722144_G_A	52	0.359375	0.919797	0.0133817	0.132492	SNP	69	192	NA	ENSG00000212694	ENSG00000212694	NA	rs10847570
QTS000042	ftp://ftp.ebi.ac.uk/pub/databases/spot/eQTL/sumstats/QTS000042/QTD000753/QTD000753.all.tsv.gz	ILMN_2310589	12	122722144	G	A	chr12_122722144_G_A	52	0.359375	0.156487	0.123223	0.0861641	SNP	69	192	NA	ENSG00000184047	ENSG00000184047	NA	rs10847570
QTS000042	ftp://ftp.ebi.ac.uk/pub/databases/spot/eQTL/sumstats/QTS000042/QTD000753/QTD000753.all.tsv.gz	ILMN_2332990	12	122722144	G	A	chr12_122722144_G_A	52	0.359375	0.42722	0.0797389	0.099933	SNP	69	192	NA	ENSG00000184047	ENSG00000184047	NA	rs10847570
QTS000042	ftp://ftp.ebi.ac.uk/pub/databases/spot/eQTL/sumstats/QTS000042/QTD000753/QTD000753.all.tsv.gz	ILMN_2343047	12	122722144	G	A	chr12_122722144_G_A	52	0.359375	0.308117	-0.13562	0.13224	SNP	69	192	NA	ENSG00000150967	ENSG00000150967	NA	rs10847570
QTS000042	ftp://ftp.ebi.ac.uk/pub/databases/spot/eQTL/sumstats/QTS000042/QTD000753/QTD000753.all.tsv.gz	ILMN_2343048	12	122722144	G	A	chr12_122722144_G_A	52	0.359375	0.754664	-0.0411903	0.13137	SNP	69	192	NA	ENSG00000150967	ENSG00000150967	NA	rs10847570
QTS000042	ftp://ftp.ebi.ac.uk/pub/databases/spot/eQTL/sumstats/QTS000042/QTD000753/QTD000753.all.tsv.gz	ILMN_2358277	12	122722144	G	A	chr12_122722144_G_A	52	0.359375	0.588003	-0.0489128	0.0899339	SNP	69	192	NA	ENSG00000111011	ENSG00000111011	NA	rs10847570
QTS000042	ftp://ftp.ebi.ac.uk/pub/databases/spot/eQTL/sumstats/QTS000042/QTD000753/QTD000753.all.tsv.gz	ILMN_2358278	12	122722144	G	A	chr12_122722144_G_A	52	0.359375	0.539073	-0.0619118	0.100375	SNP	69	192	NA	ENSG00000111011	ENSG00000111011	NA	rs10847570
QTS000042	ftp://ftp.ebi.ac.uk/pub/databases/spot/eQTL/sumstats/QTS000042/QTD000753/QTD000753.all.tsv.gz	ILMN_2393144	12	122722144	G	A	chr12_122722144_G_A	52	0.359375	0.959733	-0.00576481	0.113833	SNP	69	192	NA	ENSG00000182196	ENSG00000182196	NA	rs10847570
QTS000042	ftp://ftp.ebi.ac.uk/pub/databases/spot/eQTL/sumstats/QTS000042/QTD000753/QTD000753.all.tsv.gz	ILMN_2395285	12	122722144	G	A	chr12_122722144_G_A	52	0.359375	0.0722515	-0.152517	0.0837539	SNP	69	192	NA	ENSG00000184209	ENSG00000184209	NA	rs10847570
QTS000042	ftp://ftp.ebi.ac.uk/pub/databases/spot/eQTL/sumstats/QTS000042/QTD000753/QTD000753.all.tsv.gz	ILMN_2396148	12	122722144	G	A	chr12_122722144_G_A	52	0.359375	0.787343	0.0370272	0.13681	SNP	69	192	NA	ENSG00000130787	ENSG00000130787	NA	rs10847570
QTS000042	ftp://ftp.ebi.ac.uk/pub/databases/spot/eQTL/sumstats/QTS000042/QTD000753/QTD000753.all.tsv.gz	ILMN_2404085	12	122722144	G	A	chr12_122722144_G_A	52	0.359375	0.236161	-0.0959132	0.0803709	SNP	69	192	NA	ENSG00000130779	ENSG00000130779	NA	rs10847570
QTS000042	ftp://ftp.ebi.ac.uk/pub/databases/spot/eQTL/sumstats/QTS000042/QTD000753/QTD000753.all.tsv.gz	ILMN_3208881	12	122722144	G	A	chr12_122722144_G_A	52	0.359375	0.413754	0.0882617	0.107442	SNP	69	192	NA	ENSG00000183955	ENSG00000183955	NA	rs10847570
QTS000042	ftp://ftp.ebi.ac.uk/pub/databases/spot/eQTL/sumstats/QTS000042/QTD000753/QTD000753.all.tsv.gz	ILMN_3229052	12	122722144	G	A	chr12_122722144_G_A	52	0.359375	0.704021	0.0554475	0.145445	SNP	69	192	NA	ENSG00000184209	ENSG00000184209	NA	rs10847570
QTS000042	ftp://ftp.ebi.ac.uk/pub/databases/spot/eQTL/sumstats/QTS000042/QTD000753/QTD000753.all.tsv.gz	ILMN_3249006	12	122722144	G	A	chr12_122722144_G_A	52	0.359375	0.966983	-0.00426204	0.102653	SNP	69	192	NA	ENSG00000183955	ENSG00000183955	NA	rs10847570
QTS000042	ftp://ftp.ebi.ac.uk/pub/databases/spot/eQTL/sumstats/QTS000042/QTD000753/QTD000753.all.tsv.gz	ILMN_1651936	12	122722386	T	A	chr12_122722386_T_A	52	0.359375	0.554078	-0.0751205	0.126443	SNP	69	192	NA	ENSG00000183955	ENSG00000183955	NA	rs11059583
QTS000042	ftp://ftp.ebi.ac.uk/pub/databases/spot/eQTL/sumstats/QTS000042/QTD000753/QTD000753.all.tsv.gz	ILMN_1652918	12	122722386	T	A	chr12_122722386_T_A	52	0.359375	0.543116	0.0848391	0.138931	SNP	69	192	NA	ENSG00000139725	ENSG00000139725	NA	rs11059583
QTS000042	ftp://ftp.ebi.ac.uk/pub/databases/spot/eQTL/sumstats/QTS000042/QTD000753/QTD000753.all.tsv.gz	ILMN_1654421	12	122722386	T	A	chr12_122722386_T_A	52	0.359375	0.144339	0.189403	0.128505	SNP	69	192	NA	ENSG00000051825	ENSG00000051825	NA	rs11059583
QTS000042	ftp://ftp.ebi.ac.uk/pub/databases/spot/eQTL/sumstats/QTS000042/QTD000753/QTD000753.all.tsv.gz	ILMN_1654939	12	122722386	T	A	chr12_122722386_T_A	52	0.359375	0.827547	-0.0282794	0.129398	SNP	69	192	NA	ENSG00000086598	ENSG00000086598	NA	rs11059583
QTS000042	ftp://ftp.ebi.ac.uk/pub/databases/spot/eQTL/sumstats/QTS000042/QTD000753/QTD000753.all.tsv.gz	ILMN_1662316	12	122722386	T	A	chr12_122722386_T_A	52	0.359375	0.827935	0.0285167	0.130783	SNP	69	192	NA	ENSG00000139719	ENSG00000139719	NA	rs11059583
QTS000042	ftp://ftp.ebi.ac.uk/pub/databases/spot/eQTL/sumstats/QTS000042/QTD000753/QTD000753.all.tsv.gz	ILMN_1665335	12	122722386	T	A	chr12_122722386_T_A	52	0.359375	0.898771	-0.0107152	0.0839688	SNP	69	192	NA	ENSG00000184047	ENSG00000184047	NA	rs11059583
QTS000042	ftp://ftp.ebi.ac.uk/pub/databases/spot/eQTL/sumstats/QTS000042/QTD000753/QTD000753.all.tsv.gz	ILMN_1667510	12	122722386	T	A	chr12_122722386_T_A	52	0.359375	0.597204	-0.0748024	0.141006	SNP	69	192	NA	ENSG00000130921	ENSG00000130921	NA	rs11059583
QTS000042	ftp://ftp.ebi.ac.uk/pub/databases/spot/eQTL/sumstats/QTS000042/QTD000753/QTD000753.all.tsv.gz	ILMN_1668743	12	122722386	T	A	chr12_122722386_T_A	52	0.359375	0.690252	-0.0390298	0.0975931	SNP	69	192	NA	ENSG00000150977	ENSG00000150977	NA	rs11059583
QTS000042	ftp://ftp.ebi.ac.uk/pub/databases/spot/eQTL/sumstats/QTS000042/QTD000753/QTD000753.all.tsv.gz	ILMN_1677693	12	122722386	T	A	chr12_122722386_T_A	52	0.359375	0.0717177	0.164725	0.0902849	SNP	69	192	NA	ENSG00000255398	ENSG00000255398	NA	rs11059583
QTS000042	ftp://ftp.ebi.ac.uk/pub/databases/spot/eQTL/sumstats/QTS000042/QTD000753/QTD000753.all.tsv.gz	ILMN_1678490	12	122722386	T	A	chr12_122722386_T_A	52	0.359375	0.435502	0.0729665	0.0931108	SNP	69	192	NA	ENSG00000150977	ENSG00000150977	NA	rs11059583
QTS000042	ftp://ftp.ebi.ac.uk/pub/databases/spot/eQTL/sumstats/QTS000042/QTD000753/QTD000753.all.tsv.gz	ILMN_1684038	12	122722386	T	A	chr12_122722386_T_A	52	0.359375	0.609473	-0.0695264	0.135583	SNP	69	192	NA	ENSG00000130779	ENSG00000130779	NA	rs11059583
QTS000042	ftp://ftp.ebi.ac.uk/pub/databases/spot/eQTL/sumstats/QTS000042/QTD000753/QTD000753.all.tsv.gz	ILMN_1700380	12	122722386	T	A	chr12_122722386_T_A	52	0.359375	0.291489	-0.109425	0.103066	SNP	69	192	NA	ENSG00000185344	ENSG00000185344	NA	rs11059583
QTS000042	ftp://ftp.ebi.ac.uk/pub/databases/spot/eQTL/sumstats/QTS000042/QTD000753/QTD000753.all.tsv.gz	ILMN_1706886	12	122722386	T	A	chr12_122722386_T_A	52	0.359375	0.188941	0.197139	0.148814	SNP	69	192	NA	ENSG00000110987	ENSG00000110987	NA	rs11059583
QTS000042	ftp://ftp.ebi.ac.uk/pub/databases/spot/eQTL/sumstats/QTS000042/QTD000753/QTD000753.all.tsv.gz	ILMN_1710427	12	122722386	T	A	chr12_122722386_T_A	52	0.359375	0.369085	-0.0939065	0.103975	SNP	69	192	NA	ENSG00000139722	ENSG00000139722	NA	rs11059583
QTS000042	ftp://ftp.ebi.ac.uk/pub/databases/spot/eQTL/sumstats/QTS000042/QTD000753/QTD000753.all.tsv.gz	ILMN_1711699	12	122722386	T	A	chr12_122722386_T_A	52	0.359375	0.358309	-0.12386	0.134079	SNP	69	192	NA	ENSG00000130787	ENSG00000130787	NA	rs11059583
QTS000042	ftp://ftp.ebi.ac.uk/pub/databases/spot/eQTL/sumstats/QTS000042/QTD000753/QTD000753.all.tsv.gz	ILMN_1723058	12	122722386	T	A	chr12_122722386_T_A	52	0.359375	0.692815	0.0509808	0.128599	SNP	69	192	NA	ENSG00000130779	ENSG00000130779	NA	rs11059583
QTS000042	ftp://ftp.ebi.ac.uk/pub/databases/spot/eQTL/sumstats/QTS000042/QTD000753/QTD000753.all.tsv.gz	ILMN_1725666	12	122722386	T	A	chr12_122722386_T_A	52	0.359375	0.487651	-0.0880543	0.126298	SNP	69	192	NA	ENSG00000111358	ENSG00000111358	NA	rs11059583
QTS000042	ftp://ftp.ebi.ac.uk/pub/databases/spot/eQTL/sumstats/QTS000042/QTD000753/QTD000753.all.tsv.gz	ILMN_1732516	12	122722386	T	A	chr12_122722386_T_A	52	0.359375	0.788466	-0.0347495	0.129093	SNP	69	192	NA	ENSG00000184445	ENSG00000184445	NA	rs11059583
QTS000042	ftp://ftp.ebi.ac.uk/pub/databases/spot/eQTL/sumstats/QTS000042/QTD000753/QTD000753.all.tsv.gz	ILMN_1732767	12	122722386	T	A	chr12_122722386_T_A	52	0.359375	0.978758	-0.00362574	0.135757	SNP	69	192	NA	ENSG00000110801	ENSG00000110801	NA	rs11059583
QTS000042	ftp://ftp.ebi.ac.uk/pub/databases/spot/eQTL/sumstats/QTS000042/QTD000753/QTD000753.all.tsv.gz	ILMN_1739943	12	122722386	T	A	chr12_122722386_T_A	52	0.359375	0.969496	-0.00528893	0.137884	SNP	69	192	NA	ENSG00000139697	ENSG00000139697	NA	rs11059583
QTS000042	ftp://ftp.ebi.ac.uk/pub/databases/spot/eQTL/sumstats/QTS000042/QTD000753/QTD000753.all.tsv.gz	ILMN_1750497	12	122722386	T	A	chr12_122722386_T_A	52	0.359375	0.368944	0.0798928	0.0884328	SNP	69	192	NA	ENSG00000182782	ENSG00000182782	NA	rs11059583
QTS000042	ftp://ftp.ebi.ac.uk/pub/databases/spot/eQTL/sumstats/QTS000042/QTD000753/QTD000753.all.tsv.gz	ILMN_1753716	12	122722386	T	A	chr12_122722386_T_A	52	0.359375	0.647568	-0.0547225	0.119264	SNP	69	192	NA	ENSG00000111361	ENSG00000111361	NA	rs11059583
QTS000042	ftp://ftp.ebi.ac.uk/pub/databases/spot/eQTL/sumstats/QTS000042/QTD000753/QTD000753.all.tsv.gz	ILMN_1760954	12	122722386	T	A	chr12_122722386_T_A	52	0.359375	0.186186	0.153544	0.115177	SNP	69	192	NA	ENSG00000139726	ENSG00000139726	NA	rs11059583
QTS000042	ftp://ftp.ebi.ac.uk/pub/databases/spot/eQTL/sumstats/QTS000042/QTD000753/QTD000753.all.tsv.gz	ILMN_1772845	12	122722386	T	A	chr12_122722386_T_A	52	0.359375	0.436979	-0.0739249	0.0946392	SNP	69	192	NA	ENSG00000184209	ENSG00000184209	NA	rs11059583
QTS000042	ftp://ftp.ebi.ac.uk/pub/databases/spot/eQTL/sumstats/QTS000042/QTD000753/QTD000753.all.tsv.gz	ILMN_1788887	12	122722386	T	A	chr12_122722386_T_A	52	0.359375	0.157365	-0.202352	0.141798	SNP	69	192	NA	ENSG00000212694	ENSG00000212694	NA	rs11059583
QTS000042	ftp://ftp.ebi.ac.uk/pub/databases/spot/eQTL/sumstats/QTS000042/QTD000753/QTD000753.all.tsv.gz	ILMN_1788928	12	122722386	T	A	chr12_122722386_T_A	52	0.359375	0.936531	0.0116438	0.145775	SNP	69	192	NA	ENSG00000150967	ENSG00000150967	NA	rs11059583
QTS000042	ftp://ftp.ebi.ac.uk/pub/databases/spot/eQTL/sumstats/QTS000042/QTD000753/QTD000753.all.tsv.gz	ILMN_1791149	12	122722386	T	A	chr12_122722386_T_A	52	0.359375	0.866944	0.0219028	0.130321	SNP	69	192	NA	ENSG00000182196	ENSG00000182196	NA	rs11059583
QTS000042	ftp://ftp.ebi.ac.uk/pub/databases/spot/eQTL/sumstats/QTS000042/QTD000753/QTD000753.all.tsv.gz	ILMN_1792092	12	122722386	T	A	chr12_122722386_T_A	52	0.359375	0.402351	-0.0872927	0.103698	SNP	69	192	NA	ENSG00000033030	ENSG00000033030	NA	rs11059583
QTS000042	ftp://ftp.ebi.ac.uk/pub/databases/spot/eQTL/sumstats/QTS000042/QTD000753/QTD000753.all.tsv.gz	ILMN_1797425	12	122722386	T	A	chr12_122722386_T_A	52	0.359375	0.225074	0.14778	0.120897	SNP	69	192	NA	ENSG00000111364	ENSG00000111364	NA	rs11059583
QTS000042	ftp://ftp.ebi.ac.uk/pub/databases/spot/eQTL/sumstats/QTS000042/QTD000753/QTD000753.all.tsv.gz	ILMN_1805643	12	122722386	T	A	chr12_122722386_T_A	52	0.359375	0.133828	0.205759	0.135889	SNP	69	192	NA	ENSG00000188026	ENSG00000188026	NA	rs11059583
QTS000042	ftp://ftp.ebi.ac.uk/pub/databases/spot/eQTL/sumstats/QTS000042/QTD000753/QTD000753.all.tsv.gz	ILMN_1811272	12	122722386	T	A	chr12_122722386_T_A	52	0.359375	0.0275227	-0.321512	0.143272	SNP	69	192	NA	ENSG00000196917	ENSG00000196917	NA	rs11059583
QTS000042	ftp://ftp.ebi.ac.uk/pub/databases/spot/eQTL/sumstats/QTS000042/QTD000753/QTD000753.all.tsv.gz	ILMN_1813573	12	122722386	T	A	chr12_122722386_T_A	52	0.359375	0.218867	-0.14296	0.11538	SNP	69	192	NA	ENSG00000139718	ENSG00000139718	NA	rs11059583
QTS000042	ftp://ftp.ebi.ac.uk/pub/databases/spot/eQTL/sumstats/QTS000042/QTD000753/QTD000753.all.tsv.gz	ILMN_1849192	12	122722386	T	A	chr12_122722386_T_A	52	0.359375	0.978935	0.00380775	0.143769	SNP	69	192	NA	ENSG00000256546	ENSG00000256546	NA	rs11059583
QTS000042	ftp://ftp.ebi.ac.uk/pub/databases/spot/eQTL/sumstats/QTS000042/QTD000753/QTD000753.all.tsv.gz	ILMN_2098947	12	122722386	T	A	chr12_122722386_T_A	52	0.359375	0.91337	0.014672	0.134451	SNP	69	192	NA	ENSG00000212694	ENSG00000212694	NA	rs11059583
QTS000042	ftp://ftp.ebi.ac.uk/pub/databases/spot/eQTL/sumstats/QTS000042/QTD000753/QTD000753.all.tsv.gz	ILMN_2310589	12	122722386	T	A	chr12_122722386_T_A	52	0.359375	0.156214	0.125129	0.0874382	SNP	69	192	NA	ENSG00000184047	ENSG00000184047	NA	rs11059583
QTS000042	ftp://ftp.ebi.ac.uk/pub/databases/spot/eQTL/sumstats/QTS000042/QTD000753/QTD000753.all.tsv.gz	ILMN_2332990	12	122722386	T	A	chr12_122722386_T_A	52	0.359375	0.425955	0.0811399	0.10141	SNP	69	192	NA	ENSG00000184047	ENSG00000184047	NA	rs11059583
QTS000042	ftp://ftp.ebi.ac.uk/pub/databases/spot/eQTL/sumstats/QTS000042/QTD000753/QTD000753.all.tsv.gz	ILMN_2343047	12	122722386	T	A	chr12_122722386_T_A	52	0.359375	0.299284	-0.140148	0.134166	SNP	69	192	NA	ENSG00000150967	ENSG00000150967	NA	rs11059583
QTS000042	ftp://ftp.ebi.ac.uk/pub/databases/spot/eQTL/sumstats/QTS000042/QTD000753/QTD000753.all.tsv.gz	ILMN_2343048	12	122722386	T	A	chr12_122722386_T_A	52	0.359375	0.756103	-0.0415468	0.133316	SNP	69	192	NA	ENSG00000150967	ENSG00000150967	NA	rs11059583
QTS000042	ftp://ftp.ebi.ac.uk/pub/databases/spot/eQTL/sumstats/QTS000042/QTD000753/QTD000753.all.tsv.gz	ILMN_2358277	12	122722386	T	A	chr12_122722386_T_A	52	0.359375	0.582093	-0.0504232	0.0912599	SNP	69	192	NA	ENSG00000111011	ENSG00000111011	NA	rs11059583
QTS000042	ftp://ftp.ebi.ac.uk/pub/databases/spot/eQTL/sumstats/QTS000042/QTD000753/QTD000753.all.tsv.gz	ILMN_2358278	12	122722386	T	A	chr12_122722386_T_A	52	0.359375	0.525591	-0.0649237	0.101845	SNP	69	192	NA	ENSG00000111011	ENSG00000111011	NA	rs11059583
QTS000042	ftp://ftp.ebi.ac.uk/pub/databases/spot/eQTL/sumstats/QTS000042/QTD000753/QTD000753.all.tsv.gz	ILMN_2393144	12	122722386	T	A	chr12_122722386_T_A	52	0.359375	0.955862	-0.00641319	0.115518	SNP	69	192	NA	ENSG00000182196	ENSG00000182196	NA	rs11059583
QTS000042	ftp://ftp.ebi.ac.uk/pub/databases/spot/eQTL/sumstats/QTS000042/QTD000753/QTD000753.all.tsv.gz	ILMN_2395285	12	122722386	T	A	chr12_122722386_T_A	52	0.359375	0.0706888	-0.155614	0.084975	SNP	69	192	NA	ENSG00000184209	ENSG00000184209	NA	rs11059583
QTS000042	ftp://ftp.ebi.ac.uk/pub/databases/spot/eQTL/sumstats/QTS000042/QTD000753/QTD000753.all.tsv.gz	ILMN_2396148	12	122722386	T	A	chr12_122722386_T_A	52	0.359375	0.78844	0.0373767	0.138836	SNP	69	192	NA	ENSG00000130787	ENSG00000130787	NA	rs11059583
QTS000042	ftp://ftp.ebi.ac.uk/pub/databases/spot/eQTL/sumstats/QTS000042/QTD000753/QTD000753.all.tsv.gz	ILMN_2404085	12	122722386	T	A	chr12_122722386_T_A	52	0.359375	0.233319	-0.0979207	0.081552	SNP	69	192	NA	ENSG00000130779	ENSG00000130779	NA	rs11059583
QTS000042	ftp://ftp.ebi.ac.uk/pub/databases/spot/eQTL/sumstats/QTS000042/QTD000753/QTD000753.all.tsv.gz	ILMN_3208881	12	122722386	T	A	chr12_122722386_T_A	52	0.359375	0.418095	0.0887415	0.109041	SNP	69	192	NA	ENSG00000183955	ENSG00000183955	NA	rs11059583
QTS000042	ftp://ftp.ebi.ac.uk/pub/databases/spot/eQTL/sumstats/QTS000042/QTD000753/QTD000753.all.tsv.gz	ILMN_3229052	12	122722386	T	A	chr12_122722386_T_A	52	0.359375	0.699032	0.0572642	0.147593	SNP	69	192	NA	ENSG00000184209	ENSG00000184209	NA	rs11059583
QTS000042	ftp://ftp.ebi.ac.uk/pub/databases/spot/eQTL/sumstats/QTS000042/QTD000753/QTD000753.all.tsv.gz	ILMN_3249006	12	122722386	T	A	chr12_122722386_T_A	52	0.359375	0.969669	-0.00397311	0.104173	SNP	69	192	NA	ENSG00000183955	ENSG00000183955	NA	rs11059583
QTS000042	ftp://ftp.ebi.ac.uk/pub/databases/spot/eQTL/sumstats/QTS000042/QTD000753/QTD000753.all.tsv.gz	ILMN_1651936	12	122723258	A	C	chr12_122723258_A_C	52	0.359375	0.563357	-0.0723019	0.124611	SNP	69	192	NA	ENSG00000183955	ENSG00000183955	NA	rs10847574
QTS000042	ftp://ftp.ebi.ac.uk/pub/databases/spot/eQTL/sumstats/QTS000042/QTD000753/QTD000753.all.tsv.gz	ILMN_1652918	12	122723258	A	C	chr12_122723258_A_C	52	0.359375	0.55154	0.0818656	0.136917	SNP	69	192	NA	ENSG00000139725	ENSG00000139725	NA	rs10847574
QTS000042	ftp://ftp.ebi.ac.uk/pub/databases/spot/eQTL/sumstats/QTS000042/QTD000753/QTD000753.all.tsv.gz	ILMN_1654421	12	122723258	A	C	chr12_122723258_A_C	52	0.359375	0.142267	0.187596	0.126613	SNP	69	192	NA	ENSG00000051825	ENSG00000051825	NA	rs10847574
QTS000042	ftp://ftp.ebi.ac.uk/pub/databases/spot/eQTL/sumstats/QTS000042/QTD000753/QTD000753.all.tsv.gz	ILMN_1654939	12	122723258	A	C	chr12_122723258_A_C	52	0.359375	0.821149	-0.0289178	0.127507	SNP	69	192	NA	ENSG00000086598	ENSG00000086598	NA	rs10847574
QTS000042	ftp://ftp.ebi.ac.uk/pub/databases/spot/eQTL/sumstats/QTS000042/QTD000753/QTD000753.all.tsv.gz	ILMN_1662316	12	122723258	A	C	chr12_122723258_A_C	52	0.359375	0.834341	0.0270392	0.128878	SNP	69	192	NA	ENSG00000139719	ENSG00000139719	NA	rs10847574
QTS000042	ftp://ftp.ebi.ac.uk/pub/databases/spot/eQTL/sumstats/QTS000042/QTD000753/QTD000753.all.tsv.gz	ILMN_1665335	12	122723258	A	C	chr12_122723258_A_C	52	0.359375	0.89769	-0.0106722	0.0827437	SNP	69	192	NA	ENSG00000184047	ENSG00000184047	NA	rs10847574
QTS000042	ftp://ftp.ebi.ac.uk/pub/databases/spot/eQTL/sumstats/QTS000042/QTD000753/QTD000753.all.tsv.gz	ILMN_1667510	12	122723258	A	C	chr12_122723258_A_C	52	0.359375	0.588311	-0.0755019	0.138937	SNP	69	192	NA	ENSG00000130921	ENSG00000130921	NA	rs10847574
QTS000042	ftp://ftp.ebi.ac.uk/pub/databases/spot/eQTL/sumstats/QTS000042/QTD000753/QTD000753.all.tsv.gz	ILMN_1668743	12	122723258	A	C	chr12_122723258_A_C	52	0.359375	0.680388	-0.0397545	0.0961631	SNP	69	192	NA	ENSG00000150977	ENSG00000150977	NA	rs10847574
QTS000042	ftp://ftp.ebi.ac.uk/pub/databases/spot/eQTL/sumstats/QTS000042/QTD000753/QTD000753.all.tsv.gz	ILMN_1677693	12	122723258	A	C	chr12_122723258_A_C	52	0.359375	0.072389	0.161948	0.0889762	SNP	69	192	NA	ENSG00000255398	ENSG00000255398	NA	rs10847574
QTS000042	ftp://ftp.ebi.ac.uk/pub/databases/spot/eQTL/sumstats/QTS000042/QTD000753/QTD000753.all.tsv.gz	ILMN_1678490	12	122723258	A	C	chr12_122723258_A_C	52	0.359375	0.447464	0.0700498	0.0917701	SNP	69	192	NA	ENSG00000150977	ENSG00000150977	NA	rs10847574
QTS000042	ftp://ftp.ebi.ac.uk/pub/databases/spot/eQTL/sumstats/QTS000042/QTD000753/QTD000753.all.tsv.gz	ILMN_1684038	12	122723258	A	C	chr12_122723258_A_C	52	0.359375	0.616417	-0.0671877	0.133614	SNP	69	192	NA	ENSG00000130779	ENSG00000130779	NA	rs10847574
QTS000042	ftp://ftp.ebi.ac.uk/pub/databases/spot/eQTL/sumstats/QTS000042/QTD000753/QTD000753.all.tsv.gz	ILMN_1700380	12	122723258	A	C	chr12_122723258_A_C	52	0.359375	0.291317	-0.107867	0.101562	SNP	69	192	NA	ENSG00000185344	ENSG00000185344	NA	rs10847574
QTS000042	ftp://ftp.ebi.ac.uk/pub/databases/spot/eQTL/sumstats/QTS000042/QTD000753/QTD000753.all.tsv.gz	ILMN_1706886	12	122723258	A	C	chr12_122723258_A_C	52	0.359375	0.186897	0.195155	0.146629	SNP	69	192	NA	ENSG00000110987	ENSG00000110987	NA	rs10847574
QTS000042	ftp://ftp.ebi.ac.uk/pub/databases/spot/eQTL/sumstats/QTS000042/QTD000753/QTD000753.all.tsv.gz	ILMN_1710427	12	122723258	A	C	chr12_122723258_A_C	52	0.359375	0.363604	-0.0935957	0.102447	SNP	69	192	NA	ENSG00000139722	ENSG00000139722	NA	rs10847574
QTS000042	ftp://ftp.ebi.ac.uk/pub/databases/spot/eQTL/sumstats/QTS000042/QTD000753/QTD000753.all.tsv.gz	ILMN_1711699	12	122723258	A	C	chr12_122723258_A_C	52	0.359375	0.363183	-0.120827	0.132137	SNP	69	192	NA	ENSG00000130787	ENSG00000130787	NA	rs10847574
QTS000042	ftp://ftp.ebi.ac.uk/pub/databases/spot/eQTL/sumstats/QTS000042/QTD000753/QTD000753.all.tsv.gz	ILMN_1723058	12	122723258	A	C	chr12_122723258_A_C	52	0.359375	0.702007	0.0486585	0.12673	SNP	69	192	NA	ENSG00000130779	ENSG00000130779	NA	rs10847574
QTS000042	ftp://ftp.ebi.ac.uk/pub/databases/spot/eQTL/sumstats/QTS000042/QTD000753/QTD000753.all.tsv.gz	ILMN_1725666	12	122723258	A	C	chr12_122723258_A_C	52	0.359375	0.489433	-0.0864161	0.124458	SNP	69	192	NA	ENSG00000111358	ENSG00000111358	NA	rs10847574
QTS000042	ftp://ftp.ebi.ac.uk/pub/databases/spot/eQTL/sumstats/QTS000042/QTD000753/QTD000753.all.tsv.gz	ILMN_1732516	12	122723258	A	C	chr12_122723258_A_C	52	0.359375	0.780885	-0.0355008	0.127206	SNP	69	192	NA	ENSG00000184445	ENSG00000184445	NA	rs10847574
QTS000042	ftp://ftp.ebi.ac.uk/pub/databases/spot/eQTL/sumstats/QTS000042/QTD000753/QTD000753.all.tsv.gz	ILMN_1732767	12	122723258	A	C	chr12_122723258_A_C	52	0.359375	0.986557	-0.00226095	0.133777	SNP	69	192	NA	ENSG00000110801	ENSG00000110801	NA	rs10847574
QTS000042	ftp://ftp.ebi.ac.uk/pub/databases/spot/eQTL/sumstats/QTS000042/QTD000753/QTD000753.all.tsv.gz	ILMN_1739943	12	122723258	A	C	chr12_122723258_A_C	52	0.359375	0.951523	-0.00828544	0.135871	SNP	69	192	NA	ENSG00000139697	ENSG00000139697	NA	rs10847574
QTS000042	ftp://ftp.ebi.ac.uk/pub/databases/spot/eQTL/sumstats/QTS000042/QTD000753/QTD000753.all.tsv.gz	ILMN_1750497	12	122723258	A	C	chr12_122723258_A_C	52	0.359375	0.365021	0.0793715	0.0871357	SNP	69	192	NA	ENSG00000182782	ENSG00000182782	NA	rs10847574
QTS000042	ftp://ftp.ebi.ac.uk/pub/databases/spot/eQTL/sumstats/QTS000042/QTD000753/QTD000753.all.tsv.gz	ILMN_1753716	12	122723258	A	C	chr12_122723258_A_C	52	0.359375	0.643878	-0.0545297	0.117521	SNP	69	192	NA	ENSG00000111361	ENSG00000111361	NA	rs10847574
QTS000042	ftp://ftp.ebi.ac.uk/pub/databases/spot/eQTL/sumstats/QTS000042/QTD000753/QTD000753.all.tsv.gz	ILMN_1760954	12	122723258	A	C	chr12_122723258_A_C	52	0.359375	0.187567	0.150836	0.113505	SNP	69	192	NA	ENSG00000139726	ENSG00000139726	NA	rs10847574
QTS000042	ftp://ftp.ebi.ac.uk/pub/databases/spot/eQTL/sumstats/QTS000042/QTD000753/QTD000753.all.tsv.gz	ILMN_1772845	12	122723258	A	C	chr12_122723258_A_C	52	0.359375	0.445938	-0.0714365	0.093272	SNP	69	192	NA	ENSG00000184209	ENSG00000184209	NA	rs10847574
QTS000042	ftp://ftp.ebi.ac.uk/pub/databases/spot/eQTL/sumstats/QTS000042/QTD000753/QTD000753.all.tsv.gz	ILMN_1788887	12	122723258	A	C	chr12_122723258_A_C	52	0.359375	0.15452	-0.200759	0.139706	SNP	69	192	NA	ENSG00000212694	ENSG00000212694	NA	rs10847574
QTS000042	ftp://ftp.ebi.ac.uk/pub/databases/spot/eQTL/sumstats/QTS000042/QTD000753/QTD000753.all.tsv.gz	ILMN_1788928	12	122723258	A	C	chr12_122723258_A_C	52	0.359375	0.937968	0.0112136	0.143649	SNP	69	192	NA	ENSG00000150967	ENSG00000150967	NA	rs10847574
QTS000042	ftp://ftp.ebi.ac.uk/pub/databases/spot/eQTL/sumstats/QTS000042/QTD000753/QTD000753.all.tsv.gz	ILMN_1791149	12	122723258	A	C	chr12_122723258_A_C	52	0.359375	0.863281	0.0221832	0.128419	SNP	69	192	NA	ENSG00000182196	ENSG00000182196	NA	rs10847574
QTS000042	ftp://ftp.ebi.ac.uk/pub/databases/spot/eQTL/sumstats/QTS000042/QTD000753/QTD000753.all.tsv.gz	ILMN_1792092	12	122723258	A	C	chr12_122723258_A_C	52	0.359375	0.405968	-0.0853628	0.102192	SNP	69	192	NA	ENSG00000033030	ENSG00000033030	NA	rs10847574
QTS000042	ftp://ftp.ebi.ac.uk/pub/databases/spot/eQTL/sumstats/QTS000042/QTD000753/QTD000753.all.tsv.gz	ILMN_1797425	12	122723258	A	C	chr12_122723258_A_C	52	0.359375	0.22243	0.14645	0.119121	SNP	69	192	NA	ENSG00000111364	ENSG00000111364	NA	rs10847574
QTS000042	ftp://ftp.ebi.ac.uk/pub/databases/spot/eQTL/sumstats/QTS000042/QTD000753/QTD000753.all.tsv.gz	ILMN_1805643	12	122723258	A	C	chr12_122723258_A_C	52	0.359375	0.13207	0.203667	0.13389	SNP	69	192	NA	ENSG00000188026	ENSG00000188026	NA	rs10847574
QTS000042	ftp://ftp.ebi.ac.uk/pub/databases/spot/eQTL/sumstats/QTS000042/QTD000753/QTD000753.all.tsv.gz	ILMN_1811272	12	122723258	A	C	chr12_122723258_A_C	52	0.359375	0.0282808	-0.315336	0.141223	SNP	69	192	NA	ENSG00000196917	ENSG00000196917	NA	rs10847574
QTS000042	ftp://ftp.ebi.ac.uk/pub/databases/spot/eQTL/sumstats/QTS000042/QTD000753/QTD000753.all.tsv.gz	ILMN_1813573	12	122723258	A	C	chr12_122723258_A_C	52	0.359375	0.223762	-0.139403	0.113719	SNP	69	192	NA	ENSG00000139718	ENSG00000139718	NA	rs10847574
QTS000042	ftp://ftp.ebi.ac.uk/pub/databases/spot/eQTL/sumstats/QTS000042/QTD000753/QTD000753.all.tsv.gz	ILMN_1849192	12	122723258	A	C	chr12_122723258_A_C	52	0.359375	0.95751	0.00757108	0.14167	SNP	69	192	NA	ENSG00000256546	ENSG00000256546	NA	rs10847574
QTS000042	ftp://ftp.ebi.ac.uk/pub/databases/spot/eQTL/sumstats/QTS000042/QTD000753/QTD000753.all.tsv.gz	ILMN_2098947	12	122723258	A	C	chr12_122723258_A_C	52	0.359375	0.919797	0.0133817	0.132492	SNP	69	192	NA	ENSG00000212694	ENSG00000212694	NA	rs10847574
QTS000042	ftp://ftp.ebi.ac.uk/pub/databases/spot/eQTL/sumstats/QTS000042/QTD000753/QTD000753.all.tsv.gz	ILMN_2310589	12	122723258	A	C	chr12_122723258_A_C	52	0.359375	0.156487	0.123223	0.0861641	SNP	69	192	NA	ENSG00000184047	ENSG00000184047	NA	rs10847574
QTS000042	ftp://ftp.ebi.ac.uk/pub/databases/spot/eQTL/sumstats/QTS000042/QTD000753/QTD000753.all.tsv.gz	ILMN_2332990	12	122723258	A	C	chr12_122723258_A_C	52	0.359375	0.42722	0.0797389	0.099933	SNP	69	192	NA	ENSG00000184047	ENSG00000184047	NA	rs10847574
QTS000042	ftp://ftp.ebi.ac.uk/pub/databases/spot/eQTL/sumstats/QTS000042/QTD000753/QTD000753.all.tsv.gz	ILMN_2343047	12	122723258	A	C	chr12_122723258_A_C	52	0.359375	0.308117	-0.13562	0.13224	SNP	69	192	NA	ENSG00000150967	ENSG00000150967	NA	rs10847574
QTS000042	ftp://ftp.ebi.ac.uk/pub/databases/spot/eQTL/sumstats/QTS000042/QTD000753/QTD000753.all.tsv.gz	ILMN_2343048	12	122723258	A	C	chr12_122723258_A_C	52	0.359375	0.754664	-0.0411903	0.13137	SNP	69	192	NA	ENSG00000150967	ENSG00000150967	NA	rs10847574
QTS000042	ftp://ftp.ebi.ac.uk/pub/databases/spot/eQTL/sumstats/QTS000042/QTD000753/QTD000753.all.tsv.gz	ILMN_2358277	12	122723258	A	C	chr12_122723258_A_C	52	0.359375	0.588003	-0.0489128	0.0899339	SNP	69	192	NA	ENSG00000111011	ENSG00000111011	NA	rs10847574
QTS000042	ftp://ftp.ebi.ac.uk/pub/databases/spot/eQTL/sumstats/QTS000042/QTD000753/QTD000753.all.tsv.gz	ILMN_2358278	12	122723258	A	C	chr12_122723258_A_C	52	0.359375	0.539073	-0.0619118	0.100375	SNP	69	192	NA	ENSG00000111011	ENSG00000111011	NA	rs10847574
QTS000042	ftp://ftp.ebi.ac.uk/pub/databases/spot/eQTL/sumstats/QTS000042/QTD000753/QTD000753.all.tsv.gz	ILMN_2393144	12	122723258	A	C	chr12_122723258_A_C	52	0.359375	0.959733	-0.00576481	0.113833	SNP	69	192	NA	ENSG00000182196	ENSG00000182196	NA	rs10847574
QTS000042	ftp://ftp.ebi.ac.uk/pub/databases/spot/eQTL/sumstats/QTS000042/QTD000753/QTD000753.all.tsv.gz	ILMN_2395285	12	122723258	A	C	chr12_122723258_A_C	52	0.359375	0.0722515	-0.152517	0.0837539	SNP	69	192	NA	ENSG00000184209	ENSG00000184209	NA	rs10847574
QTS000042	ftp://ftp.ebi.ac.uk/pub/databases/spot/eQTL/sumstats/QTS000042/QTD000753/QTD000753.all.tsv.gz	ILMN_2396148	12	122723258	A	C	chr12_122723258_A_C	52	0.359375	0.787343	0.0370272	0.13681	SNP	69	192	NA	ENSG00000130787	ENSG00000130787	NA	rs10847574
QTS000042	ftp://ftp.ebi.ac.uk/pub/databases/spot/eQTL/sumstats/QTS000042/QTD000753/QTD000753.all.tsv.gz	ILMN_2404085	12	122723258	A	C	chr12_122723258_A_C	52	0.359375	0.236161	-0.0959132	0.0803709	SNP	69	192	NA	ENSG00000130779	ENSG00000130779	NA	rs10847574
QTS000042	ftp://ftp.ebi.ac.uk/pub/databases/spot/eQTL/sumstats/QTS000042/QTD000753/QTD000753.all.tsv.gz	ILMN_3208881	12	122723258	A	C	chr12_122723258_A_C	52	0.359375	0.413754	0.0882617	0.107442	SNP	69	192	NA	ENSG00000183955	ENSG00000183955	NA	rs10847574
QTS000042	ftp://ftp.ebi.ac.uk/pub/databases/spot/eQTL/sumstats/QTS000042/QTD000753/QTD000753.all.tsv.gz	ILMN_3229052	12	122723258	A	C	chr12_122723258_A_C	52	0.359375	0.704021	0.0554475	0.145445	SNP	69	192	NA	ENSG00000184209	ENSG00000184209	NA	rs10847574
QTS000042	ftp://ftp.ebi.ac.uk/pub/databases/spot/eQTL/sumstats/QTS000042/QTD000753/QTD000753.all.tsv.gz	ILMN_3249006	12	122723258	A	C	chr12_122723258_A_C	52	0.359375	0.966983	-0.00426204	0.102653	SNP	69	192	NA	ENSG00000183955	ENSG00000183955	NA	rs10847574
QTS000042	ftp://ftp.ebi.ac.uk/pub/databases/spot/eQTL/sumstats/QTS000042/QTD000753/QTD000753.all.tsv.gz	ILMN_1651936	12	122723709	TACA	T	chr12_122723709_TACA_T	52	0.359375	0.55299	-0.0753188	0.126429	INDEL	69	192	NA	ENSG00000183955	ENSG00000183955	NA	rs4038530
QTS000042	ftp://ftp.ebi.ac.uk/pub/databases/spot/eQTL/sumstats/QTS000042/QTD000753/QTD000753.all.tsv.gz	ILMN_1651936	12	122723709	TACA	T	chr12_122723709_TACA_T	52	0.359375	0.55299	-0.0753188	0.126429	INDEL	69	192	NA	ENSG00000183955	ENSG00000183955	NA	rs76010202
QTS000042	ftp://ftp.ebi.ac.uk/pub/databases/spot/eQTL/sumstats/QTS000042/QTD000753/QTD000753.all.tsv.gz	ILMN_1652918	12	122723709	TACA	T	chr12_122723709_TACA_T	52	0.359375	0.54236	0.0849893	0.138916	INDEL	69	192	NA	ENSG00000139725	ENSG00000139725	NA	rs4038530
QTS000042	ftp://ftp.ebi.ac.uk/pub/databases/spot/eQTL/sumstats/QTS000042/QTD000753/QTD000753.all.tsv.gz	ILMN_1652918	12	122723709	TACA	T	chr12_122723709_TACA_T	52	0.359375	0.54236	0.0849893	0.138916	INDEL	69	192	NA	ENSG00000139725	ENSG00000139725	NA	rs76010202
QTS000042	ftp://ftp.ebi.ac.uk/pub/databases/spot/eQTL/sumstats/QTS000042/QTD000753/QTD000753.all.tsv.gz	ILMN_1654421	12	122723709	TACA	T	chr12_122723709_TACA_T	52	0.359375	0.144217	0.189441	0.128491	INDEL	69	192	NA	ENSG00000051825	ENSG00000051825	NA	rs4038530
QTS000042	ftp://ftp.ebi.ac.uk/pub/databases/spot/eQTL/sumstats/QTS000042/QTD000753/QTD000753.all.tsv.gz	ILMN_1654421	12	122723709	TACA	T	chr12_122723709_TACA_T	52	0.359375	0.144217	0.189441	0.128491	INDEL	69	192	NA	ENSG00000051825	ENSG00000051825	NA	rs76010202
QTS000042	ftp://ftp.ebi.ac.uk/pub/databases/spot/eQTL/sumstats/QTS000042/QTD000753/QTD000753.all.tsv.gz	ILMN_1654939	12	122723709	TACA	T	chr12_122723709_TACA_T	52	0.359375	0.828849	-0.0280597	0.129385	INDEL	69	192	NA	ENSG00000086598	ENSG00000086598	NA	rs4038530
QTS000042	ftp://ftp.ebi.ac.uk/pub/databases/spot/eQTL/sumstats/QTS000042/QTD000753/QTD000753.all.tsv.gz	ILMN_1654939	12	122723709	TACA	T	chr12_122723709_TACA_T	52	0.359375	0.828849	-0.0280597	0.129385	INDEL	69	192	NA	ENSG00000086598	ENSG00000086598	NA	rs76010202
QTS000042	ftp://ftp.ebi.ac.uk/pub/databases/spot/eQTL/sumstats/QTS000042/QTD000753/QTD000753.all.tsv.gz	ILMN_1662316	12	122723709	TACA	T	chr12_122723709_TACA_T	52	0.359375	0.829135	0.028312	0.130771	INDEL	69	192	NA	ENSG00000139719	ENSG00000139719	NA	rs4038530
QTS000042	ftp://ftp.ebi.ac.uk/pub/databases/spot/eQTL/sumstats/QTS000042/QTD000753/QTD000753.all.tsv.gz	ILMN_1662316	12	122723709	TACA	T	chr12_122723709_TACA_T	52	0.359375	0.829135	0.028312	0.130771	INDEL	69	192	NA	ENSG00000139719	ENSG00000139719	NA	rs76010202
QTS000042	ftp://ftp.ebi.ac.uk/pub/databases/spot/eQTL/sumstats/QTS000042/QTD000753/QTD000753.all.tsv.gz	ILMN_1665335	12	122723709	TACA	T	chr12_122723709_TACA_T	52	0.359375	0.89883	-0.0107078	0.0839604	INDEL	69	192	NA	ENSG00000184047	ENSG00000184047	NA	rs4038530
QTS000042	ftp://ftp.ebi.ac.uk/pub/databases/spot/eQTL/sumstats/QTS000042/QTD000753/QTD000753.all.tsv.gz	ILMN_1665335	12	122723709	TACA	T	chr12_122723709_TACA_T	52	0.359375	0.89883	-0.0107078	0.0839604	INDEL	69	192	NA	ENSG00000184047	ENSG00000184047	NA	rs76010202
QTS000042	ftp://ftp.ebi.ac.uk/pub/databases/spot/eQTL/sumstats/QTS000042/QTD000753/QTD000753.all.tsv.gz	ILMN_1667510	12	122723709	TACA	T	chr12_122723709_TACA_T	52	0.359375	0.596974	-0.0748419	0.140991	INDEL	69	192	NA	ENSG00000130921	ENSG00000130921	NA	rs4038530
QTS000042	ftp://ftp.ebi.ac.uk/pub/databases/spot/eQTL/sumstats/QTS000042/QTD000753/QTD000753.all.tsv.gz	ILMN_1667510	12	122723709	TACA	T	chr12_122723709_TACA_T	52	0.359375	0.596974	-0.0748419	0.140991	INDEL	69	192	NA	ENSG00000130921	ENSG00000130921	NA	rs76010202
QTS000042	ftp://ftp.ebi.ac.uk/pub/databases/spot/eQTL/sumstats/QTS000042/QTD000753/QTD000753.all.tsv.gz	ILMN_1668743	12	122723709	TACA	T	chr12_122723709_TACA_T	52	0.359375	0.689533	-0.0391214	0.0975828	INDEL	69	192	NA	ENSG00000150977	ENSG00000150977	NA	rs4038530
QTS000042	ftp://ftp.ebi.ac.uk/pub/databases/spot/eQTL/sumstats/QTS000042/QTD000753/QTD000753.all.tsv.gz	ILMN_1668743	12	122723709	TACA	T	chr12_122723709_TACA_T	52	0.359375	0.689533	-0.0391214	0.0975828	INDEL	69	192	NA	ENSG00000150977	ENSG00000150977	NA	rs76010202
QTS000042	ftp://ftp.ebi.ac.uk/pub/databases/spot/eQTL/sumstats/QTS000042/QTD000753/QTD000753.all.tsv.gz	ILMN_1677693	12	122723709	TACA	T	chr12_122723709_TACA_T	52	0.359375	0.0719317	0.164587	0.0902785	INDEL	69	192	NA	ENSG00000255398	ENSG00000255398	NA	rs4038530
QTS000042	ftp://ftp.ebi.ac.uk/pub/databases/spot/eQTL/sumstats/QTS000042/QTD000753/QTD000753.all.tsv.gz	ILMN_1677693	12	122723709	TACA	T	chr12_122723709_TACA_T	52	0.359375	0.0719317	0.164587	0.0902785	INDEL	69	192	NA	ENSG00000255398	ENSG00000255398	NA	rs76010202
QTS000042	ftp://ftp.ebi.ac.uk/pub/databases/spot/eQTL/sumstats/QTS000042/QTD000753/QTD000753.all.tsv.gz	ILMN_1678490	12	122723709	TACA	T	chr12_122723709_TACA_T	52	0.359375	0.436048	0.0728728	0.0931023	INDEL	69	192	NA	ENSG00000150977	ENSG00000150977	NA	rs4038530
QTS000042	ftp://ftp.ebi.ac.uk/pub/databases/spot/eQTL/sumstats/QTS000042/QTD000753/QTD000753.all.tsv.gz	ILMN_1678490	12	122723709	TACA	T	chr12_122723709_TACA_T	52	0.359375	0.436048	0.0728728	0.0931023	INDEL	69	192	NA	ENSG00000150977	ENSG00000150977	NA	rs76010202
QTS000042	ftp://ftp.ebi.ac.uk/pub/databases/spot/eQTL/sumstats/QTS000042/QTD000753/QTD000753.all.tsv.gz	ILMN_1684038	12	122723709	TACA	T	chr12_122723709_TACA_T	52	0.359375	0.608571	-0.0696945	0.135568	INDEL	69	192	NA	ENSG00000130779	ENSG00000130779	NA	rs4038530
QTS000042	ftp://ftp.ebi.ac.uk/pub/databases/spot/eQTL/sumstats/QTS000042/QTD000753/QTD000753.all.tsv.gz	ILMN_1684038	12	122723709	TACA	T	chr12_122723709_TACA_T	52	0.359375	0.608571	-0.0696945	0.135568	INDEL	69	192	NA	ENSG00000130779	ENSG00000130779	NA	rs76010202
QTS000042	ftp://ftp.ebi.ac.uk/pub/databases/spot/eQTL/sumstats/QTS000042/QTD000753/QTD000753.all.tsv.gz	ILMN_1700380	12	122723709	TACA	T	chr12_122723709_TACA_T	52	0.359375	0.292908	-0.109095	0.10306	INDEL	69	192	NA	ENSG00000185344	ENSG00000185344	NA	rs4038530
QTS000042	ftp://ftp.ebi.ac.uk/pub/databases/spot/eQTL/sumstats/QTS000042/QTD000753/QTD000753.all.tsv.gz	ILMN_1700380	12	122723709	TACA	T	chr12_122723709_TACA_T	52	0.359375	0.292908	-0.109095	0.10306	INDEL	69	192	NA	ENSG00000185344	ENSG00000185344	NA	rs76010202
QTS000042	ftp://ftp.ebi.ac.uk/pub/databases/spot/eQTL/sumstats/QTS000042/QTD000753/QTD000753.all.tsv.gz	ILMN_1706886	12	122723709	TACA	T	chr12_122723709_TACA_T	52	0.359375	0.188676	0.197236	0.148798	INDEL	69	192	NA	ENSG00000110987	ENSG00000110987	NA	rs4038530
QTS000042	ftp://ftp.ebi.ac.uk/pub/databases/spot/eQTL/sumstats/QTS000042/QTD000753/QTD000753.all.tsv.gz	ILMN_1706886	12	122723709	TACA	T	chr12_122723709_TACA_T	52	0.359375	0.188676	0.197236	0.148798	INDEL	69	192	NA	ENSG00000110987	ENSG00000110987	NA	rs76010202
QTS000042	ftp://ftp.ebi.ac.uk/pub/databases/spot/eQTL/sumstats/QTS000042/QTD000753/QTD000753.all.tsv.gz	ILMN_1710427	12	122723709	TACA	T	chr12_122723709_TACA_T	52	0.359375	0.370151	-0.0936892	0.103967	INDEL	69	192	NA	ENSG00000139722	ENSG00000139722	NA	rs4038530
QTS000042	ftp://ftp.ebi.ac.uk/pub/databases/spot/eQTL/sumstats/QTS000042/QTD000753/QTD000753.all.tsv.gz	ILMN_1710427	12	122723709	TACA	T	chr12_122723709_TACA_T	52	0.359375	0.370151	-0.0936892	0.103967	INDEL	69	192	NA	ENSG00000139722	ENSG00000139722	NA	rs76010202
QTS000042	ftp://ftp.ebi.ac.uk/pub/databases/spot/eQTL/sumstats/QTS000042/QTD000753/QTD000753.all.tsv.gz	ILMN_1711699	12	122723709	TACA	T	chr12_122723709_TACA_T	52	0.359375	0.357626	-0.124023	0.134064	INDEL	69	192	NA	ENSG00000130787	ENSG00000130787	NA	rs4038530
QTS000042	ftp://ftp.ebi.ac.uk/pub/databases/spot/eQTL/sumstats/QTS000042/QTD000753/QTD000753.all.tsv.gz	ILMN_1711699	12	122723709	TACA	T	chr12_122723709_TACA_T	52	0.359375	0.357626	-0.124023	0.134064	INDEL	69	192	NA	ENSG00000130787	ENSG00000130787	NA	rs76010202
QTS000042	ftp://ftp.ebi.ac.uk/pub/databases/spot/eQTL/sumstats/QTS000042/QTD000753/QTD000753.all.tsv.gz	ILMN_1723058	12	122723709	TACA	T	chr12_122723709_TACA_T	52	0.359375	0.69116	0.0512649	0.128584	INDEL	69	192	NA	ENSG00000130779	ENSG00000130779	NA	rs4038530
QTS000042	ftp://ftp.ebi.ac.uk/pub/databases/spot/eQTL/sumstats/QTS000042/QTD000753/QTD000753.all.tsv.gz	ILMN_1723058	12	122723709	TACA	T	chr12_122723709_TACA_T	52	0.359375	0.69116	0.0512649	0.128584	INDEL	69	192	NA	ENSG00000130779	ENSG00000130779	NA	rs76010202
QTS000042	ftp://ftp.ebi.ac.uk/pub/databases/spot/eQTL/sumstats/QTS000042/QTD000753/QTD000753.all.tsv.gz	ILMN_1725666	12	122723709	TACA	T	chr12_122723709_TACA_T	52	0.359375	0.489409	-0.0876913	0.126288	INDEL	69	192	NA	ENSG00000111358	ENSG00000111358	NA	rs4038530
QTS000042	ftp://ftp.ebi.ac.uk/pub/databases/spot/eQTL/sumstats/QTS000042/QTD000753/QTD000753.all.tsv.gz	ILMN_1725666	12	122723709	TACA	T	chr12_122723709_TACA_T	52	0.359375	0.489409	-0.0876913	0.126288	INDEL	69	192	NA	ENSG00000111358	ENSG00000111358	NA	rs76010202
QTS000042	ftp://ftp.ebi.ac.uk/pub/databases/spot/eQTL/sumstats/QTS000042/QTD000753/QTD000753.all.tsv.gz	ILMN_1732516	12	122723709	TACA	T	chr12_122723709_TACA_T	52	0.359375	0.78865	-0.0347152	0.12908	INDEL	69	192	NA	ENSG00000184445	ENSG00000184445	NA	rs4038530
QTS000042	ftp://ftp.ebi.ac.uk/pub/databases/spot/eQTL/sumstats/QTS000042/QTD000753/QTD000753.all.tsv.gz	ILMN_1732516	12	122723709	TACA	T	chr12_122723709_TACA_T	52	0.359375	0.78865	-0.0347152	0.12908	INDEL	69	192	NA	ENSG00000184445	ENSG00000184445	NA	rs76010202
QTS000042	ftp://ftp.ebi.ac.uk/pub/databases/spot/eQTL/sumstats/QTS000042/QTD000753/QTD000753.all.tsv.gz	ILMN_1732767	12	122723709	TACA	T	chr12_122723709_TACA_T	52	0.359375	0.977295	-0.00387515	0.135743	INDEL	69	192	NA	ENSG00000110801	ENSG00000110801	NA	rs4038530
QTS000042	ftp://ftp.ebi.ac.uk/pub/databases/spot/eQTL/sumstats/QTS000042/QTD000753/QTD000753.all.tsv.gz	ILMN_1732767	12	122723709	TACA	T	chr12_122723709_TACA_T	52	0.359375	0.977295	-0.00387515	0.135743	INDEL	69	192	NA	ENSG00000110801	ENSG00000110801	NA	rs76010202
QTS000042	ftp://ftp.ebi.ac.uk/pub/databases/spot/eQTL/sumstats/QTS000042/QTD000753/QTD000753.all.tsv.gz	ILMN_1739943	12	122723709	TACA	T	chr12_122723709_TACA_T	52	0.359375	0.967823	-0.00557849	0.13787	INDEL	69	192	NA	ENSG00000139697	ENSG00000139697	NA	rs4038530
QTS000042	ftp://ftp.ebi.ac.uk/pub/databases/spot/eQTL/sumstats/QTS000042/QTD000753/QTD000753.all.tsv.gz	ILMN_1739943	12	122723709	TACA	T	chr12_122723709_TACA_T	52	0.359375	0.967823	-0.00557849	0.13787	INDEL	69	192	NA	ENSG00000139697	ENSG00000139697	NA	rs76010202
QTS000042	ftp://ftp.ebi.ac.uk/pub/databases/spot/eQTL/sumstats/QTS000042/QTD000753/QTD000753.all.tsv.gz	ILMN_1750497	12	122723709	TACA	T	chr12_122723709_TACA_T	52	0.359375	0.369728	0.0797547	0.0884253	INDEL	69	192	NA	ENSG00000182782	ENSG00000182782	NA	rs4038530
QTS000042	ftp://ftp.ebi.ac.uk/pub/databases/spot/eQTL/sumstats/QTS000042/QTD000753/QTD000753.all.tsv.gz	ILMN_1750497	12	122723709	TACA	T	chr12_122723709_TACA_T	52	0.359375	0.369728	0.0797547	0.0884253	INDEL	69	192	NA	ENSG00000182782	ENSG00000182782	NA	rs76010202
QTS000042	ftp://ftp.ebi.ac.uk/pub/databases/spot/eQTL/sumstats/QTS000042/QTD000753/QTD000753.all.tsv.gz	ILMN_1753716	12	122723709	TACA	T	chr12_122723709_TACA_T	52	0.359375	0.647191	-0.0547796	0.119252	INDEL	69	192	NA	ENSG00000111361	ENSG00000111361	NA	rs4038530
QTS000042	ftp://ftp.ebi.ac.uk/pub/databases/spot/eQTL/sumstats/QTS000042/QTD000753/QTD000753.all.tsv.gz	ILMN_1753716	12	122723709	TACA	T	chr12_122723709_TACA_T	52	0.359375	0.647191	-0.0547796	0.119252	INDEL	69	192	NA	ENSG00000111361	ENSG00000111361	NA	rs76010202
QTS000042	ftp://ftp.ebi.ac.uk/pub/databases/spot/eQTL/sumstats/QTS000042/QTD000753/QTD000753.all.tsv.gz	ILMN_1760954	12	122723709	TACA	T	chr12_122723709_TACA_T	52	0.359375	0.185989	0.153597	0.115164	INDEL	69	192	NA	ENSG00000139726	ENSG00000139726	NA	rs4038530
QTS000042	ftp://ftp.ebi.ac.uk/pub/databases/spot/eQTL/sumstats/QTS000042/QTD000753/QTD000753.all.tsv.gz	ILMN_1760954	12	122723709	TACA	T	chr12_122723709_TACA_T	52	0.359375	0.185989	0.153597	0.115164	INDEL	69	192	NA	ENSG00000139726	ENSG00000139726	NA	rs76010202
QTS000042	ftp://ftp.ebi.ac.uk/pub/databases/spot/eQTL/sumstats/QTS000042/QTD000753/QTD000753.all.tsv.gz	ILMN_1772845	12	122723709	TACA	T	chr12_122723709_TACA_T	52	0.359375	0.43763	-0.0738131	0.0946307	INDEL	69	192	NA	ENSG00000184209	ENSG00000184209	NA	rs4038530
QTS000042	ftp://ftp.ebi.ac.uk/pub/databases/spot/eQTL/sumstats/QTS000042/QTD000753/QTD000753.all.tsv.gz	ILMN_1772845	12	122723709	TACA	T	chr12_122723709_TACA_T	52	0.359375	0.43763	-0.0738131	0.0946307	INDEL	69	192	NA	ENSG00000184209	ENSG00000184209	NA	rs76010202
QTS000042	ftp://ftp.ebi.ac.uk/pub/databases/spot/eQTL/sumstats/QTS000042/QTD000753/QTD000753.all.tsv.gz	ILMN_1788887	12	122723709	TACA	T	chr12_122723709_TACA_T	52	0.359375	0.15745	-0.202291	0.141785	INDEL	69	192	NA	ENSG00000212694	ENSG00000212694	NA	rs4038530
QTS000042	ftp://ftp.ebi.ac.uk/pub/databases/spot/eQTL/sumstats/QTS000042/QTD000753/QTD000753.all.tsv.gz	ILMN_1788887	12	122723709	TACA	T	chr12_122723709_TACA_T	52	0.359375	0.15745	-0.202291	0.141785	INDEL	69	192	NA	ENSG00000212694	ENSG00000212694	NA	rs76010202
QTS000042	ftp://ftp.ebi.ac.uk/pub/databases/spot/eQTL/sumstats/QTS000042/QTD000753/QTD000753.all.tsv.gz	ILMN_1788928	12	122723709	TACA	T	chr12_122723709_TACA_T	52	0.359375	0.937855	0.0113994	0.145761	INDEL	69	192	NA	ENSG00000150967	ENSG00000150967	NA	rs4038530
QTS000042	ftp://ftp.ebi.ac.uk/pub/databases/spot/eQTL/sumstats/QTS000042/QTD000753/QTD000753.all.tsv.gz	ILMN_1788928	12	122723709	TACA	T	chr12_122723709_TACA_T	52	0.359375	0.937855	0.0113994	0.145761	INDEL	69	192	NA	ENSG00000150967	ENSG00000150967	NA	rs76010202
QTS000042	ftp://ftp.ebi.ac.uk/pub/databases/spot/eQTL/sumstats/QTS000042/QTD000753/QTD000753.all.tsv.gz	ILMN_1791149	12	122723709	TACA	T	chr12_122723709_TACA_T	52	0.359375	0.866333	0.0220021	0.130308	INDEL	69	192	NA	ENSG00000182196	ENSG00000182196	NA	rs4038530
QTS000042	ftp://ftp.ebi.ac.uk/pub/databases/spot/eQTL/sumstats/QTS000042/QTD000753/QTD000753.all.tsv.gz	ILMN_1791149	12	122723709	TACA	T	chr12_122723709_TACA_T	52	0.359375	0.866333	0.0220021	0.130308	INDEL	69	192	NA	ENSG00000182196	ENSG00000182196	NA	rs76010202
QTS000042	ftp://ftp.ebi.ac.uk/pub/databases/spot/eQTL/sumstats/QTS000042/QTD000753/QTD000753.all.tsv.gz	ILMN_1792092	12	122723709	TACA	T	chr12_122723709_TACA_T	52	0.359375	0.401505	-0.0874403	0.103686	INDEL	69	192	NA	ENSG00000033030	ENSG00000033030	NA	rs4038530
QTS000042	ftp://ftp.ebi.ac.uk/pub/databases/spot/eQTL/sumstats/QTS000042/QTD000753/QTD000753.all.tsv.gz	ILMN_1792092	12	122723709	TACA	T	chr12_122723709_TACA_T	52	0.359375	0.401505	-0.0874403	0.103686	INDEL	69	192	NA	ENSG00000033030	ENSG00000033030	NA	rs76010202
QTS000042	ftp://ftp.ebi.ac.uk/pub/databases/spot/eQTL/sumstats/QTS000042/QTD000753/QTD000753.all.tsv.gz	ILMN_1797425	12	122723709	TACA	T	chr12_122723709_TACA_T	52	0.359375	0.22472	0.147877	0.120883	INDEL	69	192	NA	ENSG00000111364	ENSG00000111364	NA	rs4038530
QTS000042	ftp://ftp.ebi.ac.uk/pub/databases/spot/eQTL/sumstats/QTS000042/QTD000753/QTD000753.all.tsv.gz	ILMN_1797425	12	122723709	TACA	T	chr12_122723709_TACA_T	52	0.359375	0.22472	0.147877	0.120883	INDEL	69	192	NA	ENSG00000111364	ENSG00000111364	NA	rs76010202
QTS000042	ftp://ftp.ebi.ac.uk/pub/databases/spot/eQTL/sumstats/QTS000042/QTD000753/QTD000753.all.tsv.gz	ILMN_1805643	12	122723709	TACA	T	chr12_122723709_TACA_T	52	0.359375	0.13411	0.205592	0.135878	INDEL	69	192	NA	ENSG00000188026	ENSG00000188026	NA	rs4038530
QTS000042	ftp://ftp.ebi.ac.uk/pub/databases/spot/eQTL/sumstats/QTS000042/QTD000753/QTD000753.all.tsv.gz	ILMN_1805643	12	122723709	TACA	T	chr12_122723709_TACA_T	52	0.359375	0.13411	0.205592	0.135878	INDEL	69	192	NA	ENSG00000188026	ENSG00000188026	NA	rs76010202
QTS000042	ftp://ftp.ebi.ac.uk/pub/databases/spot/eQTL/sumstats/QTS000042/QTD000753/QTD000753.all.tsv.gz	ILMN_1811272	12	122723709	TACA	T	chr12_122723709_TACA_T	52	0.359375	0.0275046	-0.321517	0.143256	INDEL	69	192	NA	ENSG00000196917	ENSG00000196917	NA	rs4038530
QTS000042	ftp://ftp.ebi.ac.uk/pub/databases/spot/eQTL/sumstats/QTS000042/QTD000753/QTD000753.all.tsv.gz	ILMN_1811272	12	122723709	TACA	T	chr12_122723709_TACA_T	52	0.359375	0.0275046	-0.321517	0.143256	INDEL	69	192	NA	ENSG00000196917	ENSG00000196917	NA	rs76010202
QTS000042	ftp://ftp.ebi.ac.uk/pub/databases/spot/eQTL/sumstats/QTS000042/QTD000753/QTD000753.all.tsv.gz	ILMN_1813573	12	122723709	TACA	T	chr12_122723709_TACA_T	52	0.359375	0.219282	-0.142818	0.11537	INDEL	69	192	NA	ENSG00000139718	ENSG00000139718	NA	rs4038530
QTS000042	ftp://ftp.ebi.ac.uk/pub/databases/spot/eQTL/sumstats/QTS000042/QTD000753/QTD000753.all.tsv.gz	ILMN_1813573	12	122723709	TACA	T	chr12_122723709_TACA_T	52	0.359375	0.219282	-0.142818	0.11537	INDEL	69	192	NA	ENSG00000139718	ENSG00000139718	NA	rs76010202
QTS000042	ftp://ftp.ebi.ac.uk/pub/databases/spot/eQTL/sumstats/QTS000042/QTD000753/QTD000753.all.tsv.gz	ILMN_1849192	12	122723709	TACA	T	chr12_122723709_TACA_T	52	0.359375	0.978613	0.00386553	0.143755	INDEL	69	192	NA	ENSG00000256546	ENSG00000256546	NA	rs4038530
QTS000042	ftp://ftp.ebi.ac.uk/pub/databases/spot/eQTL/sumstats/QTS000042/QTD000753/QTD000753.all.tsv.gz	ILMN_1849192	12	122723709	TACA	T	chr12_122723709_TACA_T	52	0.359375	0.978613	0.00386553	0.143755	INDEL	69	192	NA	ENSG00000256546	ENSG00000256546	NA	rs76010202
QTS000042	ftp://ftp.ebi.ac.uk/pub/databases/spot/eQTL/sumstats/QTS000042/QTD000753/QTD000753.all.tsv.gz	ILMN_2098947	12	122723709	TACA	T	chr12_122723709_TACA_T	52	0.359375	0.914273	0.0145171	0.134438	INDEL	69	192	NA	ENSG00000212694	ENSG00000212694	NA	rs4038530
QTS000042	ftp://ftp.ebi.ac.uk/pub/databases/spot/eQTL/sumstats/QTS000042/QTD000753/QTD000753.all.tsv.gz	ILMN_2098947	12	122723709	TACA	T	chr12_122723709_TACA_T	52	0.359375	0.914273	0.0145171	0.134438	INDEL	69	192	NA	ENSG00000212694	ENSG00000212694	NA	rs76010202
QTS000042	ftp://ftp.ebi.ac.uk/pub/databases/spot/eQTL/sumstats/QTS000042/QTD000753/QTD000753.all.tsv.gz	ILMN_2310589	12	122723709	TACA	T	chr12_122723709_TACA_T	52	0.359375	0.155983	0.125185	0.0874282	INDEL	69	192	NA	ENSG00000184047	ENSG00000184047	NA	rs4038530
QTS000042	ftp://ftp.ebi.ac.uk/pub/databases/spot/eQTL/sumstats/QTS000042/QTD000753/QTD000753.all.tsv.gz	ILMN_2310589	12	122723709	TACA	T	chr12_122723709_TACA_T	52	0.359375	0.155983	0.125185	0.0874282	INDEL	69	192	NA	ENSG00000184047	ENSG00000184047	NA	rs76010202
QTS000042	ftp://ftp.ebi.ac.uk/pub/databases/spot/eQTL/sumstats/QTS000042/QTD000753/QTD000753.all.tsv.gz	ILMN_2332990	12	122723709	TACA	T	chr12_122723709_TACA_T	52	0.359375	0.426344	0.0810638	0.101401	INDEL	69	192	NA	ENSG00000184047	ENSG00000184047	NA	rs4038530
QTS000042	ftp://ftp.ebi.ac.uk/pub/databases/spot/eQTL/sumstats/QTS000042/QTD000753/QTD000753.all.tsv.gz	ILMN_2332990	12	122723709	TACA	T	chr12_122723709_TACA_T	52	0.359375	0.426344	0.0810638	0.101401	INDEL	69	192	NA	ENSG00000184047	ENSG00000184047	NA	rs76010202
QTS000042	ftp://ftp.ebi.ac.uk/pub/databases/spot/eQTL/sumstats/QTS000042/QTD000753/QTD000753.all.tsv.gz	ILMN_2343047	12	122723709	TACA	T	chr12_122723709_TACA_T	52	0.359375	0.298821	-0.140267	0.134151	INDEL	69	192	NA	ENSG00000150967	ENSG00000150967	NA	rs4038530
QTS000042	ftp://ftp.ebi.ac.uk/pub/databases/spot/eQTL/sumstats/QTS000042/QTD000753/QTD000753.all.tsv.gz	ILMN_2343047	12	122723709	TACA	T	chr12_122723709_TACA_T	52	0.359375	0.298821	-0.140267	0.134151	INDEL	69	192	NA	ENSG00000150967	ENSG00000150967	NA	rs76010202
QTS000042	ftp://ftp.ebi.ac.uk/pub/databases/spot/eQTL/sumstats/QTS000042/QTD000753/QTD000753.all.tsv.gz	ILMN_2343048	12	122723709	TACA	T	chr12_122723709_TACA_T	52	0.359375	0.756583	-0.0414583	0.133303	INDEL	69	192	NA	ENSG00000150967	ENSG00000150967	NA	rs4038530
QTS000042	ftp://ftp.ebi.ac.uk/pub/databases/spot/eQTL/sumstats/QTS000042/QTD000753/QTD000753.all.tsv.gz	ILMN_2343048	12	122723709	TACA	T	chr12_122723709_TACA_T	52	0.359375	0.756583	-0.0414583	0.133303	INDEL	69	192	NA	ENSG00000150967	ENSG00000150967	NA	rs76010202
QTS000042	ftp://ftp.ebi.ac.uk/pub/databases/spot/eQTL/sumstats/QTS000042/QTD000753/QTD000753.all.tsv.gz	ILMN_2358277	12	122723709	TACA	T	chr12_122723709_TACA_T	52	0.359375	0.582308	-0.0503895	0.0912509	INDEL	69	192	NA	ENSG00000111011	ENSG00000111011	NA	rs4038530
QTS000042	ftp://ftp.ebi.ac.uk/pub/databases/spot/eQTL/sumstats/QTS000042/QTD000753/QTD000753.all.tsv.gz	ILMN_2358277	12	122723709	TACA	T	chr12_122723709_TACA_T	52	0.359375	0.582308	-0.0503895	0.0912509	INDEL	69	192	NA	ENSG00000111011	ENSG00000111011	NA	rs76010202
QTS000042	ftp://ftp.ebi.ac.uk/pub/databases/spot/eQTL/sumstats/QTS000042/QTD000753/QTD000753.all.tsv.gz	ILMN_2358278	12	122723709	TACA	T	chr12_122723709_TACA_T	52	0.359375	0.527827	-0.0645679	0.101837	INDEL	69	192	NA	ENSG00000111011	ENSG00000111011	NA	rs4038530
QTS000042	ftp://ftp.ebi.ac.uk/pub/databases/spot/eQTL/sumstats/QTS000042/QTD000753/QTD000753.all.tsv.gz	ILMN_2358278	12	122723709	TACA	T	chr12_122723709_TACA_T	52	0.359375	0.527827	-0.0645679	0.101837	INDEL	69	192	NA	ENSG00000111011	ENSG00000111011	NA	rs76010202
QTS000042	ftp://ftp.ebi.ac.uk/pub/databases/spot/eQTL/sumstats/QTS000042/QTD000753/QTD000753.all.tsv.gz	ILMN_2393144	12	122723709	TACA	T	chr12_122723709_TACA_T	52	0.359375	0.954799	-0.00656705	0.115506	INDEL	69	192	NA	ENSG00000182196	ENSG00000182196	NA	rs4038530
QTS000042	ftp://ftp.ebi.ac.uk/pub/databases/spot/eQTL/sumstats/QTS000042/QTD000753/QTD000753.all.tsv.gz	ILMN_2393144	12	122723709	TACA	T	chr12_122723709_TACA_T	52	0.359375	0.954799	-0.00656705	0.115506	INDEL	69	192	NA	ENSG00000182196	ENSG00000182196	NA	rs76010202
QTS000042	ftp://ftp.ebi.ac.uk/pub/databases/spot/eQTL/sumstats/QTS000042/QTD000753/QTD000753.all.tsv.gz	ILMN_2395285	12	122723709	TACA	T	chr12_122723709_TACA_T	52	0.359375	0.07076	-0.15556	0.0849673	INDEL	69	192	NA	ENSG00000184209	ENSG00000184209	NA	rs4038530
QTS000042	ftp://ftp.ebi.ac.uk/pub/databases/spot/eQTL/sumstats/QTS000042/QTD000753/QTD000753.all.tsv.gz	ILMN_2395285	12	122723709	TACA	T	chr12_122723709_TACA_T	52	0.359375	0.07076	-0.15556	0.0849673	INDEL	69	192	NA	ENSG00000184209	ENSG00000184209	NA	rs76010202
QTS000042	ftp://ftp.ebi.ac.uk/pub/databases/spot/eQTL/sumstats/QTS000042/QTD000753/QTD000753.all.tsv.gz	ILMN_2396148	12	122723709	TACA	T	chr12_122723709_TACA_T	52	0.359375	0.788497	0.0373628	0.138822	INDEL	69	192	NA	ENSG00000130787	ENSG00000130787	NA	rs4038530
QTS000042	ftp://ftp.ebi.ac.uk/pub/databases/spot/eQTL/sumstats/QTS000042/QTD000753/QTD000753.all.tsv.gz	ILMN_2396148	12	122723709	TACA	T	chr12_122723709_TACA_T	52	0.359375	0.788497	0.0373628	0.138822	INDEL	69	192	NA	ENSG00000130787	ENSG00000130787	NA	rs76010202
QTS000042	ftp://ftp.ebi.ac.uk/pub/databases/spot/eQTL/sumstats/QTS000042/QTD000753/QTD000753.all.tsv.gz	ILMN_2404085	12	122723709	TACA	T	chr12_122723709_TACA_T	52	0.359375	0.23338	-0.0978983	0.081544	INDEL	69	192	NA	ENSG00000130779	ENSG00000130779	NA	rs4038530
QTS000042	ftp://ftp.ebi.ac.uk/pub/databases/spot/eQTL/sumstats/QTS000042/QTD000753/QTD000753.all.tsv.gz	ILMN_2404085	12	122723709	TACA	T	chr12_122723709_TACA_T	52	0.359375	0.23338	-0.0978983	0.081544	INDEL	69	192	NA	ENSG00000130779	ENSG00000130779	NA	rs76010202
QTS000042	ftp://ftp.ebi.ac.uk/pub/databases/spot/eQTL/sumstats/QTS000042/QTD000753/QTD000753.all.tsv.gz	ILMN_3208881	12	122723709	TACA	T	chr12_122723709_TACA_T	52	0.359375	0.418802	0.0885984	0.109031	INDEL	69	192	NA	ENSG00000183955	ENSG00000183955	NA	rs4038530
QTS000042	ftp://ftp.ebi.ac.uk/pub/databases/spot/eQTL/sumstats/QTS000042/QTD000753/QTD000753.all.tsv.gz	ILMN_3208881	12	122723709	TACA	T	chr12_122723709_TACA_T	52	0.359375	0.418802	0.0885984	0.109031	INDEL	69	192	NA	ENSG00000183955	ENSG00000183955	NA	rs76010202
QTS000042	ftp://ftp.ebi.ac.uk/pub/databases/spot/eQTL/sumstats/QTS000042/QTD000753/QTD000753.all.tsv.gz	ILMN_3229052	12	122723709	TACA	T	chr12_122723709_TACA_T	52	0.359375	0.699456	0.0571737	0.147579	INDEL	69	192	NA	ENSG00000184209	ENSG00000184209	NA	rs4038530
QTS000042	ftp://ftp.ebi.ac.uk/pub/databases/spot/eQTL/sumstats/QTS000042/QTD000753/QTD000753.all.tsv.gz	ILMN_3229052	12	122723709	TACA	T	chr12_122723709_TACA_T	52	0.359375	0.699456	0.0571737	0.147579	INDEL	69	192	NA	ENSG00000184209	ENSG00000184209	NA	rs76010202
QTS000042	ftp://ftp.ebi.ac.uk/pub/databases/spot/eQTL/sumstats/QTS000042/QTD000753/QTD000753.all.tsv.gz	ILMN_3249006	12	122723709	TACA	T	chr12_122723709_TACA_T	52	0.359375	0.96917	-0.00403816	0.104162	INDEL	69	192	NA	ENSG00000183955	ENSG00000183955	NA	rs4038530
QTS000042	ftp://ftp.ebi.ac.uk/pub/databases/spot/eQTL/sumstats/QTS000042/QTD000753/QTD000753.all.tsv.gz	ILMN_3249006	12	122723709	TACA	T	chr12_122723709_TACA_T	52	0.359375	0.96917	-0.00403816	0.104162	INDEL	69	192	NA	ENSG00000183955	ENSG00000183955	NA	rs76010202
QTS000042	ftp://ftp.ebi.ac.uk/pub/databases/spot/eQTL/sumstats/QTS000042/QTD000753/QTD000753.all.tsv.gz	ILMN_1651936	12	122724382	C	T	chr12_122724382_C_T	52	0.359375	0.563587	-0.0722626	0.124617	SNP	69	192	NA	ENSG00000183955	ENSG00000183955	NA	rs6489237
QTS000042	ftp://ftp.ebi.ac.uk/pub/databases/spot/eQTL/sumstats/QTS000042/QTD000753/QTD000753.all.tsv.gz	ILMN_1652918	12	122724382	C	T	chr12_122724382_C_T	52	0.359375	0.55159	0.081859	0.136923	SNP	69	192	NA	ENSG00000139725	ENSG00000139725	NA	rs6489237
QTS000042	ftp://ftp.ebi.ac.uk/pub/databases/spot/eQTL/sumstats/QTS000042/QTD000753/QTD000753.all.tsv.gz	ILMN_1654421	12	122724382	C	T	chr12_122724382_C_T	52	0.359375	0.14218	0.187645	0.126618	SNP	69	192	NA	ENSG00000051825	ENSG00000051825	NA	rs6489237
QTS000042	ftp://ftp.ebi.ac.uk/pub/databases/spot/eQTL/sumstats/QTS000042/QTD000753/QTD000753.all.tsv.gz	ILMN_1654939	12	122724382	C	T	chr12_122724382_C_T	52	0.359375	0.820876	-0.0289639	0.127513	SNP	69	192	NA	ENSG00000086598	ENSG00000086598	NA	rs6489237
QTS000042	ftp://ftp.ebi.ac.uk/pub/databases/spot/eQTL/sumstats/QTS000042/QTD000753/QTD000753.all.tsv.gz	ILMN_1662316	12	122724382	C	T	chr12_122724382_C_T	52	0.359375	0.834463	0.0270201	0.128884	SNP	69	192	NA	ENSG00000139719	ENSG00000139719	NA	rs6489237
QTS000042	ftp://ftp.ebi.ac.uk/pub/databases/spot/eQTL/sumstats/QTS000042/QTD000753/QTD000753.all.tsv.gz	ILMN_1665335	12	122724382	C	T	chr12_122724382_C_T	52	0.359375	0.897611	-0.0106809	0.0827473	SNP	69	192	NA	ENSG00000184047	ENSG00000184047	NA	rs6489237
QTS000042	ftp://ftp.ebi.ac.uk/pub/databases/spot/eQTL/sumstats/QTS000042/QTD000753/QTD000753.all.tsv.gz	ILMN_1667510	12	122724382	C	T	chr12_122724382_C_T	52	0.359375	0.588226	-0.0755223	0.138943	SNP	69	192	NA	ENSG00000130921	ENSG00000130921	NA	rs6489237
QTS000042	ftp://ftp.ebi.ac.uk/pub/databases/spot/eQTL/sumstats/QTS000042/QTD000753/QTD000753.all.tsv.gz	ILMN_1668743	12	122724382	C	T	chr12_122724382_C_T	52	0.359375	0.680045	-0.0398013	0.096167	SNP	69	192	NA	ENSG00000150977	ENSG00000150977	NA	rs6489237
QTS000042	ftp://ftp.ebi.ac.uk/pub/databases/spot/eQTL/sumstats/QTS000042/QTD000753/QTD000753.all.tsv.gz	ILMN_1677693	12	122724382	C	T	chr12_122724382_C_T	52	0.359375	0.072363	0.161969	0.0889798	SNP	69	192	NA	ENSG00000255398	ENSG00000255398	NA	rs6489237
QTS000042	ftp://ftp.ebi.ac.uk/pub/databases/spot/eQTL/sumstats/QTS000042/QTD000753/QTD000753.all.tsv.gz	ILMN_1678490	12	122724382	C	T	chr12_122724382_C_T	52	0.359375	0.44771	0.070015	0.0917744	SNP	69	192	NA	ENSG00000150977	ENSG00000150977	NA	rs6489237
QTS000042	ftp://ftp.ebi.ac.uk/pub/databases/spot/eQTL/sumstats/QTS000042/QTD000753/QTD000753.all.tsv.gz	ILMN_1684038	12	122724382	C	T	chr12_122724382_C_T	52	0.359375	0.616264	-0.0672197	0.133619	SNP	69	192	NA	ENSG00000130779	ENSG00000130779	NA	rs6489237
QTS000042	ftp://ftp.ebi.ac.uk/pub/databases/spot/eQTL/sumstats/QTS000042/QTD000753/QTD000753.all.tsv.gz	ILMN_1700380	12	122724382	C	T	chr12_122724382_C_T	52	0.359375	0.29163	-0.107802	0.101567	SNP	69	192	NA	ENSG00000185344	ENSG00000185344	NA	rs6489237
QTS000042	ftp://ftp.ebi.ac.uk/pub/databases/spot/eQTL/sumstats/QTS000042/QTD000753/QTD000753.all.tsv.gz	ILMN_1706886	12	122724382	C	T	chr12_122724382_C_T	52	0.359375	0.186798	0.195207	0.146635	SNP	69	192	NA	ENSG00000110987	ENSG00000110987	NA	rs6489237
QTS000042	ftp://ftp.ebi.ac.uk/pub/databases/spot/eQTL/sumstats/QTS000042/QTD000753/QTD000753.all.tsv.gz	ILMN_1710427	12	122724382	C	T	chr12_122724382_C_T	52	0.359375	0.363803	-0.093561	0.102452	SNP	69	192	NA	ENSG00000139722	ENSG00000139722	NA	rs6489237
QTS000042	ftp://ftp.ebi.ac.uk/pub/databases/spot/eQTL/sumstats/QTS000042/QTD000753/QTD000753.all.tsv.gz	ILMN_1711699	12	122724382	C	T	chr12_122724382_C_T	52	0.359375	0.363006	-0.120877	0.132142	SNP	69	192	NA	ENSG00000130787	ENSG00000130787	NA	rs6489237
QTS000042	ftp://ftp.ebi.ac.uk/pub/databases/spot/eQTL/sumstats/QTS000042/QTD000753/QTD000753.all.tsv.gz	ILMN_1723058	12	122724382	C	T	chr12_122724382_C_T	52	0.359375	0.702243	0.0486201	0.126736	SNP	69	192	NA	ENSG00000130779	ENSG00000130779	NA	rs6489237
QTS000042	ftp://ftp.ebi.ac.uk/pub/databases/spot/eQTL/sumstats/QTS000042/QTD000753/QTD000753.all.tsv.gz	ILMN_1725666	12	122724382	C	T	chr12_122724382_C_T	52	0.359375	0.489605	-0.0863858	0.124464	SNP	69	192	NA	ENSG00000111358	ENSG00000111358	NA	rs6489237
QTS000042	ftp://ftp.ebi.ac.uk/pub/databases/spot/eQTL/sumstats/QTS000042/QTD000753/QTD000753.all.tsv.gz	ILMN_1732516	12	122724382	C	T	chr12_122724382_C_T	52	0.359375	0.780953	-0.035491	0.127212	SNP	69	192	NA	ENSG00000184445	ENSG00000184445	NA	rs6489237
QTS000042	ftp://ftp.ebi.ac.uk/pub/databases/spot/eQTL/sumstats/QTS000042/QTD000753/QTD000753.all.tsv.gz	ILMN_1732767	12	122724382	C	T	chr12_122724382_C_T	52	0.359375	0.986375	-0.00229163	0.133783	SNP	69	192	NA	ENSG00000110801	ENSG00000110801	NA	rs6489237
QTS000042	ftp://ftp.ebi.ac.uk/pub/databases/spot/eQTL/sumstats/QTS000042/QTD000753/QTD000753.all.tsv.gz	ILMN_1739943	12	122724382	C	T	chr12_122724382_C_T	52	0.359375	0.951437	-0.00830066	0.135877	SNP	69	192	NA	ENSG00000139697	ENSG00000139697	NA	rs6489237
QTS000042	ftp://ftp.ebi.ac.uk/pub/databases/spot/eQTL/sumstats/QTS000042/QTD000753/QTD000753.all.tsv.gz	ILMN_1750497	12	122724382	C	T	chr12_122724382_C_T	52	0.359375	0.364855	0.0794022	0.0871392	SNP	69	192	NA	ENSG00000182782	ENSG00000182782	NA	rs6489237
QTS000042	ftp://ftp.ebi.ac.uk/pub/databases/spot/eQTL/sumstats/QTS000042/QTD000753/QTD000753.all.tsv.gz	ILMN_1753716	12	122724382	C	T	chr12_122724382_C_T	52	0.359375	0.643939	-0.054522	0.117526	SNP	69	192	NA	ENSG00000111361	ENSG00000111361	NA	rs6489237
QTS000042	ftp://ftp.ebi.ac.uk/pub/databases/spot/eQTL/sumstats/QTS000042/QTD000753/QTD000753.all.tsv.gz	ILMN_1760954	12	122724382	C	T	chr12_122724382_C_T	52	0.359375	0.187479	0.150872	0.113509	SNP	69	192	NA	ENSG00000139726	ENSG00000139726	NA	rs6489237
QTS000042	ftp://ftp.ebi.ac.uk/pub/databases/spot/eQTL/sumstats/QTS000042/QTD000753/QTD000753.all.tsv.gz	ILMN_1772845	12	122724382	C	T	chr12_122724382_C_T	52	0.359375	0.445799	-0.0714614	0.0932759	SNP	69	192	NA	ENSG00000184209	ENSG00000184209	NA	rs6489237
QTS000042	ftp://ftp.ebi.ac.uk/pub/databases/spot/eQTL/sumstats/QTS000042/QTD000753/QTD000753.all.tsv.gz	ILMN_1788887	12	122724382	C	T	chr12_122724382_C_T	52	0.359375	0.154472	-0.200791	0.139712	SNP	69	192	NA	ENSG00000212694	ENSG00000212694	NA	rs6489237
QTS000042	ftp://ftp.ebi.ac.uk/pub/databases/spot/eQTL/sumstats/QTS000042/QTD000753/QTD000753.all.tsv.gz	ILMN_1788928	12	122724382	C	T	chr12_122724382_C_T	52	0.359375	0.938106	0.0111892	0.143655	SNP	69	192	NA	ENSG00000150967	ENSG00000150967	NA	rs6489237
QTS000042	ftp://ftp.ebi.ac.uk/pub/databases/spot/eQTL/sumstats/QTS000042/QTD000753/QTD000753.all.tsv.gz	ILMN_1791149	12	122724382	C	T	chr12_122724382_C_T	52	0.359375	0.862877	0.0222503	0.128425	SNP	69	192	NA	ENSG00000182196	ENSG00000182196	NA	rs6489237
QTS000042	ftp://ftp.ebi.ac.uk/pub/databases/spot/eQTL/sumstats/QTS000042/QTD000753/QTD000753.all.tsv.gz	ILMN_1792092	12	122724382	C	T	chr12_122724382_C_T	52	0.359375	0.406202	-0.0853241	0.102197	SNP	69	192	NA	ENSG00000033030	ENSG00000033030	NA	rs6489237
QTS000042	ftp://ftp.ebi.ac.uk/pub/databases/spot/eQTL/sumstats/QTS000042/QTD000753/QTD000753.all.tsv.gz	ILMN_1797425	12	122724382	C	T	chr12_122724382_C_T	52	0.359375	0.222476	0.146442	0.119127	SNP	69	192	NA	ENSG00000111364	ENSG00000111364	NA	rs6489237
QTS000042	ftp://ftp.ebi.ac.uk/pub/databases/spot/eQTL/sumstats/QTS000042/QTD000753/QTD000753.all.tsv.gz	ILMN_1805643	12	122724382	C	T	chr12_122724382_C_T	52	0.359375	0.132181	0.203617	0.133897	SNP	69	192	NA	ENSG00000188026	ENSG00000188026	NA	rs6489237
QTS000042	ftp://ftp.ebi.ac.uk/pub/databases/spot/eQTL/sumstats/QTS000042/QTD000753/QTD000753.all.tsv.gz	ILMN_1811272	12	122724382	C	T	chr12_122724382_C_T	52	0.359375	0.0282757	-0.31536	0.141228	SNP	69	192	NA	ENSG00000196917	ENSG00000196917	NA	rs6489237
QTS000042	ftp://ftp.ebi.ac.uk/pub/databases/spot/eQTL/sumstats/QTS000042/QTD000753/QTD000753.all.tsv.gz	ILMN_1813573	12	122724382	C	T	chr12_122724382_C_T	52	0.359375	0.223874	-0.139376	0.113724	SNP	69	192	NA	ENSG00000139718	ENSG00000139718	NA	rs6489237
QTS000042	ftp://ftp.ebi.ac.uk/pub/databases/spot/eQTL/sumstats/QTS000042/QTD000753/QTD000753.all.tsv.gz	ILMN_1849192	12	122724382	C	T	chr12_122724382_C_T	52	0.359375	0.957348	0.00760023	0.141676	SNP	69	192	NA	ENSG00000256546	ENSG00000256546	NA	rs6489237
QTS000042	ftp://ftp.ebi.ac.uk/pub/databases/spot/eQTL/sumstats/QTS000042/QTD000753/QTD000753.all.tsv.gz	ILMN_2098947	12	122724382	C	T	chr12_122724382_C_T	52	0.359375	0.919746	0.0133907	0.132497	SNP	69	192	NA	ENSG00000212694	ENSG00000212694	NA	rs6489237
QTS000042	ftp://ftp.ebi.ac.uk/pub/databases/spot/eQTL/sumstats/QTS000042/QTD000753/QTD000753.all.tsv.gz	ILMN_2310589	12	122724382	C	T	chr12_122724382_C_T	52	0.359375	0.156538	0.123214	0.0861681	SNP	69	192	NA	ENSG00000184047	ENSG00000184047	NA	rs6489237
QTS000042	ftp://ftp.ebi.ac.uk/pub/databases/spot/eQTL/sumstats/QTS000042/QTD000753/QTD000753.all.tsv.gz	ILMN_2332990	12	122724382	C	T	chr12_122724382_C_T	52	0.359375	0.427267	0.0797342	0.0999374	SNP	69	192	NA	ENSG00000184047	ENSG00000184047	NA	rs6489237
QTS000042	ftp://ftp.ebi.ac.uk/pub/databases/spot/eQTL/sumstats/QTS000042/QTD000753/QTD000753.all.tsv.gz	ILMN_2343047	12	122724382	C	T	chr12_122724382_C_T	52	0.359375	0.308199	-0.135603	0.132246	SNP	69	192	NA	ENSG00000150967	ENSG00000150967	NA	rs6489237
QTS000042	ftp://ftp.ebi.ac.uk/pub/databases/spot/eQTL/sumstats/QTS000042/QTD000753/QTD000753.all.tsv.gz	ILMN_2343048	12	122724382	C	T	chr12_122724382_C_T	52	0.359375	0.754335	-0.041249	0.131376	SNP	69	192	NA	ENSG00000150967	ENSG00000150967	NA	rs6489237
QTS000042	ftp://ftp.ebi.ac.uk/pub/databases/spot/eQTL/sumstats/QTS000042/QTD000753/QTD000753.all.tsv.gz	ILMN_2358277	12	122724382	C	T	chr12_122724382_C_T	52	0.359375	0.58806	-0.0489075	0.0899378	SNP	69	192	NA	ENSG00000111011	ENSG00000111011	NA	rs6489237
QTS000042	ftp://ftp.ebi.ac.uk/pub/databases/spot/eQTL/sumstats/QTS000042/QTD000753/QTD000753.all.tsv.gz	ILMN_2358278	12	122724382	C	T	chr12_122724382_C_T	52	0.359375	0.539114	-0.0619082	0.10038	SNP	69	192	NA	ENSG00000111011	ENSG00000111011	NA	rs6489237
QTS000042	ftp://ftp.ebi.ac.uk/pub/databases/spot/eQTL/sumstats/QTS000042/QTD000753/QTD000753.all.tsv.gz	ILMN_2393144	12	122724382	C	T	chr12_122724382_C_T	52	0.359375	0.960159	-0.00570408	0.113838	SNP	69	192	NA	ENSG00000182196	ENSG00000182196	NA	rs6489237
QTS000042	ftp://ftp.ebi.ac.uk/pub/databases/spot/eQTL/sumstats/QTS000042/QTD000753/QTD000753.all.tsv.gz	ILMN_2395285	12	122724382	C	T	chr12_122724382_C_T	52	0.359375	0.0722523	-0.152524	0.0837575	SNP	69	192	NA	ENSG00000184209	ENSG00000184209	NA	rs6489237
QTS000042	ftp://ftp.ebi.ac.uk/pub/databases/spot/eQTL/sumstats/QTS000042/QTD000753/QTD000753.all.tsv.gz	ILMN_2396148	12	122724382	C	T	chr12_122724382_C_T	52	0.359375	0.787403	0.0370182	0.136816	SNP	69	192	NA	ENSG00000130787	ENSG00000130787	NA	rs6489237
QTS000042	ftp://ftp.ebi.ac.uk/pub/databases/spot/eQTL/sumstats/QTS000042/QTD000753/QTD000753.all.tsv.gz	ILMN_2404085	12	122724382	C	T	chr12_122724382_C_T	52	0.359375	0.236152	-0.0959191	0.0803744	SNP	69	192	NA	ENSG00000130779	ENSG00000130779	NA	rs6489237
QTS000042	ftp://ftp.ebi.ac.uk/pub/databases/spot/eQTL/sumstats/QTS000042/QTD000753/QTD000753.all.tsv.gz	ILMN_3208881	12	122724382	C	T	chr12_122724382_C_T	52	0.359375	0.413701	0.0882754	0.107447	SNP	69	192	NA	ENSG00000183955	ENSG00000183955	NA	rs6489237
QTS000042	ftp://ftp.ebi.ac.uk/pub/databases/spot/eQTL/sumstats/QTS000042/QTD000753/QTD000753.all.tsv.gz	ILMN_3229052	12	122724382	C	T	chr12_122724382_C_T	52	0.359375	0.703708	0.0555115	0.145451	SNP	69	192	NA	ENSG00000184209	ENSG00000184209	NA	rs6489237
QTS000042	ftp://ftp.ebi.ac.uk/pub/databases/spot/eQTL/sumstats/QTS000042/QTD000753/QTD000753.all.tsv.gz	ILMN_3249006	12	122724382	C	T	chr12_122724382_C_T	52	0.359375	0.966851	-0.00427925	0.102657	SNP	69	192	NA	ENSG00000183955	ENSG00000183955	NA	rs6489237
QTS000042	ftp://ftp.ebi.ac.uk/pub/databases/spot/eQTL/sumstats/QTS000042/QTD000753/QTD000753.all.tsv.gz	ILMN_1651936	12	122724612	C	T	chr12_122724612_C_T	41	0.270833	0.335981	0.134988	0.139477	SNP	52	192	NA	ENSG00000183955	ENSG00000183955	NA	rs2454702
QTS000042	ftp://ftp.ebi.ac.uk/pub/databases/spot/eQTL/sumstats/QTS000042/QTD000753/QTD000753.all.tsv.gz	ILMN_1652918	12	122724612	C	T	chr12_122724612_C_T	41	0.270833	0.665523	0.0668012	0.153966	SNP	52	192	NA	ENSG00000139725	ENSG00000139725	NA	rs2454702
QTS000042	ftp://ftp.ebi.ac.uk/pub/databases/spot/eQTL/sumstats/QTS000042/QTD000753/QTD000753.all.tsv.gz	ILMN_1654421	12	122724612	C	T	chr12_122724612_C_T	41	0.270833	0.132864	-0.215769	0.142141	SNP	52	192	NA	ENSG00000051825	ENSG00000051825	NA	rs2454702
QTS000042	ftp://ftp.ebi.ac.uk/pub/databases/spot/eQTL/sumstats/QTS000042/QTD000753/QTD000753.all.tsv.gz	ILMN_1654939	12	122724612	C	T	chr12_122724612_C_T	41	0.270833	0.888045	0.0202315	0.143265	SNP	52	192	NA	ENSG00000086598	ENSG00000086598	NA	rs2454702
QTS000042	ftp://ftp.ebi.ac.uk/pub/databases/spot/eQTL/sumstats/QTS000042/QTD000753/QTD000753.all.tsv.gz	ILMN_1662316	12	122724612	C	T	chr12_122724612_C_T	41	0.270833	0.930652	0.0126408	0.14481	SNP	52	192	NA	ENSG00000139719	ENSG00000139719	NA	rs2454702
QTS000042	ftp://ftp.ebi.ac.uk/pub/databases/spot/eQTL/sumstats/QTS000042/QTD000753/QTD000753.all.tsv.gz	ILMN_1665335	12	122724612	C	T	chr12_122724612_C_T	41	0.270833	0.865946	-0.0157392	0.0929447	SNP	52	192	NA	ENSG00000184047	ENSG00000184047	NA	rs2454702
QTS000042	ftp://ftp.ebi.ac.uk/pub/databases/spot/eQTL/sumstats/QTS000042/QTD000753/QTD000753.all.tsv.gz	ILMN_1667510	12	122724612	C	T	chr12_122724612_C_T	41	0.270833	0.349054	0.14647	0.155519	SNP	52	192	NA	ENSG00000130921	ENSG00000130921	NA	rs2454702
QTS000042	ftp://ftp.ebi.ac.uk/pub/databases/spot/eQTL/sumstats/QTS000042/QTD000753/QTD000753.all.tsv.gz	ILMN_1668743	12	122724612	C	T	chr12_122724612_C_T	41	0.270833	0.273175	-0.118421	0.107345	SNP	52	192	NA	ENSG00000150977	ENSG00000150977	NA	rs2454702
QTS000042	ftp://ftp.ebi.ac.uk/pub/databases/spot/eQTL/sumstats/QTS000042/QTD000753/QTD000753.all.tsv.gz	ILMN_1677693	12	122724612	C	T	chr12_122724612_C_T	41	0.270833	0.0720205	0.182157	0.0999477	SNP	52	192	NA	ENSG00000255398	ENSG00000255398	NA	rs2454702
QTS000042	ftp://ftp.ebi.ac.uk/pub/databases/spot/eQTL/sumstats/QTS000042/QTD000753/QTD000753.all.tsv.gz	ILMN_1678490	12	122724612	C	T	chr12_122724612_C_T	41	0.270833	0.389887	-0.089024	0.102989	SNP	52	192	NA	ENSG00000150977	ENSG00000150977	NA	rs2454702
QTS000042	ftp://ftp.ebi.ac.uk/pub/databases/spot/eQTL/sumstats/QTS000042/QTD000753/QTD000753.all.tsv.gz	ILMN_1684038	12	122724612	C	T	chr12_122724612_C_T	41	0.270833	0.635996	0.0713192	0.150122	SNP	52	192	NA	ENSG00000130779	ENSG00000130779	NA	rs2454702
QTS000042	ftp://ftp.ebi.ac.uk/pub/databases/spot/eQTL/sumstats/QTS000042/QTD000753/QTD000753.all.tsv.gz	ILMN_1700380	12	122724612	C	T	chr12_122724612_C_T	41	0.270833	0.159547	0.161094	0.113487	SNP	52	192	NA	ENSG00000185344	ENSG00000185344	NA	rs2454702
QTS000042	ftp://ftp.ebi.ac.uk/pub/databases/spot/eQTL/sumstats/QTS000042/QTD000753/QTD000753.all.tsv.gz	ILMN_1706886	12	122724612	C	T	chr12_122724612_C_T	41	0.270833	0.174049	-0.225718	0.164611	SNP	52	192	NA	ENSG00000110987	ENSG00000110987	NA	rs2454702
QTS000042	ftp://ftp.ebi.ac.uk/pub/databases/spot/eQTL/sumstats/QTS000042/QTD000753/QTD000753.all.tsv.gz	ILMN_1710427	12	122724612	C	T	chr12_122724612_C_T	41	0.270833	0.737482	0.0388762	0.11559	SNP	52	192	NA	ENSG00000139722	ENSG00000139722	NA	rs2454702
QTS000042	ftp://ftp.ebi.ac.uk/pub/databases/spot/eQTL/sumstats/QTS000042/QTD000753/QTD000753.all.tsv.gz	ILMN_1711699	12	122724612	C	T	chr12_122724612_C_T	41	0.270833	0.366741	-0.134735	0.148449	SNP	52	192	NA	ENSG00000130787	ENSG00000130787	NA	rs2454702
QTS000042	ftp://ftp.ebi.ac.uk/pub/databases/spot/eQTL/sumstats/QTS000042/QTD000753/QTD000753.all.tsv.gz	ILMN_1723058	12	122724612	C	T	chr12_122724612_C_T	41	0.270833	0.590527	0.076837	0.142239	SNP	52	192	NA	ENSG00000130779	ENSG00000130779	NA	rs2454702
QTS000042	ftp://ftp.ebi.ac.uk/pub/databases/spot/eQTL/sumstats/QTS000042/QTD000753/QTD000753.all.tsv.gz	ILMN_1725666	12	122724612	C	T	chr12_122724612_C_T	41	0.270833	0.293476	0.147258	0.139276	SNP	52	192	NA	ENSG00000111358	ENSG00000111358	NA	rs2454702
QTS000042	ftp://ftp.ebi.ac.uk/pub/databases/spot/eQTL/sumstats/QTS000042/QTD000753/QTD000753.all.tsv.gz	ILMN_1732516	12	122724612	C	T	chr12_122724612_C_T	41	0.270833	0.130646	0.215251	0.140977	SNP	52	192	NA	ENSG00000184445	ENSG00000184445	NA	rs2454702
QTS000042	ftp://ftp.ebi.ac.uk/pub/databases/spot/eQTL/sumstats/QTS000042/QTD000753/QTD000753.all.tsv.gz	ILMN_1732767	12	122724612	C	T	chr12_122724612_C_T	41	0.270833	0.914135	0.0162528	0.15027	SNP	52	192	NA	ENSG00000110801	ENSG00000110801	NA	rs2454702
QTS000042	ftp://ftp.ebi.ac.uk/pub/databases/spot/eQTL/sumstats/QTS000042/QTD000753/QTD000753.all.tsv.gz	ILMN_1739943	12	122724612	C	T	chr12_122724612_C_T	41	0.270833	0.259173	0.17208	0.151449	SNP	52	192	NA	ENSG00000139697	ENSG00000139697	NA	rs2454702
QTS000042	ftp://ftp.ebi.ac.uk/pub/databases/spot/eQTL/sumstats/QTS000042/QTD000753/QTD000753.all.tsv.gz	ILMN_1750497	12	122724612	C	T	chr12_122724612_C_T	41	0.270833	0.12656	0.14969	0.0969805	SNP	52	192	NA	ENSG00000182782	ENSG00000182782	NA	rs2454702
QTS000042	ftp://ftp.ebi.ac.uk/pub/databases/spot/eQTL/sumstats/QTS000042/QTD000753/QTD000753.all.tsv.gz	ILMN_1753716	12	122724612	C	T	chr12_122724612_C_T	41	0.270833	0.80918	-0.032014	0.132145	SNP	52	192	NA	ENSG00000111361	ENSG00000111361	NA	rs2454702
QTS000042	ftp://ftp.ebi.ac.uk/pub/databases/spot/eQTL/sumstats/QTS000042/QTD000753/QTD000753.all.tsv.gz	ILMN_1760954	12	122724612	C	T	chr12_122724612_C_T	41	0.270833	0.572619	0.0728606	0.128621	SNP	52	192	NA	ENSG00000139726	ENSG00000139726	NA	rs2454702
QTS000042	ftp://ftp.ebi.ac.uk/pub/databases/spot/eQTL/sumstats/QTS000042/QTD000753/QTD000753.all.tsv.gz	ILMN_1772845	12	122724612	C	T	chr12_122724612_C_T	41	0.270833	0.880879	0.0158046	0.105138	SNP	52	192	NA	ENSG00000184209	ENSG00000184209	NA	rs2454702
QTS000042	ftp://ftp.ebi.ac.uk/pub/databases/spot/eQTL/sumstats/QTS000042/QTD000753/QTD000753.all.tsv.gz	ILMN_1788887	12	122724612	C	T	chr12_122724612_C_T	41	0.270833	0.0880287	0.269491	0.156094	SNP	52	192	NA	ENSG00000212694	ENSG00000212694	NA	rs2454702
QTS000042	ftp://ftp.ebi.ac.uk/pub/databases/spot/eQTL/sumstats/QTS000042/QTD000753/QTD000753.all.tsv.gz	ILMN_1788928	12	122724612	C	T	chr12_122724612_C_T	41	0.270833	0.187651	-0.212141	0.159667	SNP	52	192	NA	ENSG00000150967	ENSG00000150967	NA	rs2454702
QTS000042	ftp://ftp.ebi.ac.uk/pub/databases/spot/eQTL/sumstats/QTS000042/QTD000753/QTD000753.all.tsv.gz	ILMN_1791149	12	122724612	C	T	chr12_122724612_C_T	41	0.270833	0.0216957	-0.326942	0.139698	SNP	52	192	NA	ENSG00000182196	ENSG00000182196	NA	rs2454702
QTS000042	ftp://ftp.ebi.ac.uk/pub/databases/spot/eQTL/sumstats/QTS000042/QTD000753/QTD000753.all.tsv.gz	ILMN_1792092	12	122724612	C	T	chr12_122724612_C_T	41	0.270833	0.765441	0.0344907	0.115224	SNP	52	192	NA	ENSG00000033030	ENSG00000033030	NA	rs2454702
QTS000042	ftp://ftp.ebi.ac.uk/pub/databases/spot/eQTL/sumstats/QTS000042/QTD000753/QTD000753.all.tsv.gz	ILMN_1797425	12	122724612	C	T	chr12_122724612_C_T	41	0.270833	0.877548	0.0208694	0.135025	SNP	52	192	NA	ENSG00000111364	ENSG00000111364	NA	rs2454702
QTS000042	ftp://ftp.ebi.ac.uk/pub/databases/spot/eQTL/sumstats/QTS000042/QTD000753/QTD000753.all.tsv.gz	ILMN_1805643	12	122724612	C	T	chr12_122724612_C_T	41	0.270833	0.65226	-0.0688939	0.152325	SNP	52	192	NA	ENSG00000188026	ENSG00000188026	NA	rs2454702
QTS000042	ftp://ftp.ebi.ac.uk/pub/databases/spot/eQTL/sumstats/QTS000042/QTD000753/QTD000753.all.tsv.gz	ILMN_1811272	12	122724612	C	T	chr12_122724612_C_T	41	0.270833	0.428227	0.129593	0.162769	SNP	52	192	NA	ENSG00000196917	ENSG00000196917	NA	rs2454702
QTS000042	ftp://ftp.ebi.ac.uk/pub/databases/spot/eQTL/sumstats/QTS000042/QTD000753/QTD000753.all.tsv.gz	ILMN_1813573	12	122724612	C	T	chr12_122724612_C_T	41	0.270833	0.50617	0.0858483	0.128564	SNP	52	192	NA	ENSG00000139718	ENSG00000139718	NA	rs2454702
QTS000042	ftp://ftp.ebi.ac.uk/pub/databases/spot/eQTL/sumstats/QTS000042/QTD000753/QTD000753.all.tsv.gz	ILMN_1849192	12	122724612	C	T	chr12_122724612_C_T	41	0.270833	0.484636	-0.111397	0.158674	SNP	52	192	NA	ENSG00000256546	ENSG00000256546	NA	rs2454702
QTS000042	ftp://ftp.ebi.ac.uk/pub/databases/spot/eQTL/sumstats/QTS000042/QTD000753/QTD000753.all.tsv.gz	ILMN_2098947	12	122724612	C	T	chr12_122724612_C_T	41	0.270833	0.811491	0.0356023	0.148794	SNP	52	192	NA	ENSG00000212694	ENSG00000212694	NA	rs2454702
QTS000042	ftp://ftp.ebi.ac.uk/pub/databases/spot/eQTL/sumstats/QTS000042/QTD000753/QTD000753.all.tsv.gz	ILMN_2310589	12	122724612	C	T	chr12_122724612_C_T	41	0.270833	0.270532	-0.1079	0.0972663	SNP	52	192	NA	ENSG00000184047	ENSG00000184047	NA	rs2454702
QTS000042	ftp://ftp.ebi.ac.uk/pub/databases/spot/eQTL/sumstats/QTS000042/QTD000753/QTD000753.all.tsv.gz	ILMN_2332990	12	122724612	C	T	chr12_122724612_C_T	41	0.270833	0.794757	-0.0294	0.112649	SNP	52	192	NA	ENSG00000184047	ENSG00000184047	NA	rs2454702
QTS000042	ftp://ftp.ebi.ac.uk/pub/databases/spot/eQTL/sumstats/QTS000042/QTD000753/QTD000753.all.tsv.gz	ILMN_2343047	12	122724612	C	T	chr12_122724612_C_T	41	0.270833	0.631632	-0.071845	0.149293	SNP	52	192	NA	ENSG00000150967	ENSG00000150967	NA	rs2454702
QTS000042	ftp://ftp.ebi.ac.uk/pub/databases/spot/eQTL/sumstats/QTS000042/QTD000753/QTD000753.all.tsv.gz	ILMN_2343048	12	122724612	C	T	chr12_122724612_C_T	41	0.270833	0.638883	-0.0694582	0.147466	SNP	52	192	NA	ENSG00000150967	ENSG00000150967	NA	rs2454702
QTS000042	ftp://ftp.ebi.ac.uk/pub/databases/spot/eQTL/sumstats/QTS000042/QTD000753/QTD000753.all.tsv.gz	ILMN_2358277	12	122724612	C	T	chr12_122724612_C_T	41	0.270833	0.988471	-0.00146696	0.101211	SNP	52	192	NA	ENSG00000111011	ENSG00000111011	NA	rs2454702
QTS000042	ftp://ftp.ebi.ac.uk/pub/databases/spot/eQTL/sumstats/QTS000042/QTD000753/QTD000753.all.tsv.gz	ILMN_2358278	12	122724612	C	T	chr12_122724612_C_T	41	0.270833	0.411919	-0.0928259	0.112553	SNP	52	192	NA	ENSG00000111011	ENSG00000111011	NA	rs2454702
QTS000042	ftp://ftp.ebi.ac.uk/pub/databases/spot/eQTL/sumstats/QTS000042/QTD000753/QTD000753.all.tsv.gz	ILMN_2393144	12	122724612	C	T	chr12_122724612_C_T	41	0.270833	0.429494	-0.101146	0.12739	SNP	52	192	NA	ENSG00000182196	ENSG00000182196	NA	rs2454702
QTS000042	ftp://ftp.ebi.ac.uk/pub/databases/spot/eQTL/sumstats/QTS000042/QTD000753/QTD000753.all.tsv.gz	ILMN_2395285	12	122724612	C	T	chr12_122724612_C_T	41	0.270833	0.900786	-0.0120003	0.0959607	SNP	52	192	NA	ENSG00000184209	ENSG00000184209	NA	rs2454702
QTS000042	ftp://ftp.ebi.ac.uk/pub/databases/spot/eQTL/sumstats/QTS000042/QTD000753/QTD000753.all.tsv.gz	ILMN_2396148	12	122724612	C	T	chr12_122724612_C_T	41	0.270833	0.994663	0.00103158	0.153756	SNP	52	192	NA	ENSG00000130787	ENSG00000130787	NA	rs2454702
QTS000042	ftp://ftp.ebi.ac.uk/pub/databases/spot/eQTL/sumstats/QTS000042/QTD000753/QTD000753.all.tsv.gz	ILMN_2404085	12	122724612	C	T	chr12_122724612_C_T	41	0.270833	0.26005	0.10248	0.0903607	SNP	52	192	NA	ENSG00000130779	ENSG00000130779	NA	rs2454702
QTS000042	ftp://ftp.ebi.ac.uk/pub/databases/spot/eQTL/sumstats/QTS000042/QTD000753/QTD000753.all.tsv.gz	ILMN_3208881	12	122724612	C	T	chr12_122724612_C_T	41	0.270833	0.331192	-0.117782	0.120492	SNP	52	192	NA	ENSG00000183955	ENSG00000183955	NA	rs2454702
QTS000042	ftp://ftp.ebi.ac.uk/pub/databases/spot/eQTL/sumstats/QTS000042/QTD000753/QTD000753.all.tsv.gz	ILMN_3229052	12	122724612	C	T	chr12_122724612_C_T	41	0.270833	0.680499	0.0675104	0.163363	SNP	52	192	NA	ENSG00000184209	ENSG00000184209	NA	rs2454702
QTS000042	ftp://ftp.ebi.ac.uk/pub/databases/spot/eQTL/sumstats/QTS000042/QTD000753/QTD000753.all.tsv.gz	ILMN_3249006	12	122724612	C	T	chr12_122724612_C_T	41	0.270833	0.272163	0.126548	0.114468	SNP	52	192	NA	ENSG00000183955	ENSG00000183955	NA	rs2454702
QTS000042	ftp://ftp.ebi.ac.uk/pub/databases/spot/eQTL/sumstats/QTS000042/QTD000753/QTD000753.all.tsv.gz	ILMN_1651936	12	122724748	T	A	chr12_122724748_T_A	41	0.270833	0.355601	0.129894	0.139817	SNP	52	192	NA	ENSG00000183955	ENSG00000183955	NA	rs3922628
QTS000042	ftp://ftp.ebi.ac.uk/pub/databases/spot/eQTL/sumstats/QTS000042/QTD000753/QTD000753.all.tsv.gz	ILMN_1652918	12	122724748	T	A	chr12_122724748_T_A	41	0.270833	0.67986	0.0638957	0.154289	SNP	52	192	NA	ENSG00000139725	ENSG00000139725	NA	rs3922628
QTS000042	ftp://ftp.ebi.ac.uk/pub/databases/spot/eQTL/sumstats/QTS000042/QTD000753/QTD000753.all.tsv.gz	ILMN_1654421	12	122724748	T	A	chr12_122724748_T_A	41	0.270833	0.118429	-0.224491	0.142268	SNP	52	192	NA	ENSG00000051825	ENSG00000051825	NA	rs3922628
QTS000042	ftp://ftp.ebi.ac.uk/pub/databases/spot/eQTL/sumstats/QTS000042/QTD000753/QTD000753.all.tsv.gz	ILMN_1654939	12	122724748	T	A	chr12_122724748_T_A	41	0.270833	0.881035	0.0215501	0.143548	SNP	52	192	NA	ENSG00000086598	ENSG00000086598	NA	rs3922628
QTS000042	ftp://ftp.ebi.ac.uk/pub/databases/spot/eQTL/sumstats/QTS000042/QTD000753/QTD000753.all.tsv.gz	ILMN_1662316	12	122724748	T	A	chr12_122724748_T_A	41	0.270833	0.873848	0.0231073	0.145083	SNP	52	192	NA	ENSG00000139719	ENSG00000139719	NA	rs3922628
QTS000042	ftp://ftp.ebi.ac.uk/pub/databases/spot/eQTL/sumstats/QTS000042/QTD000753/QTD000753.all.tsv.gz	ILMN_1665335	12	122724748	T	A	chr12_122724748_T_A	41	0.270833	0.874387	-0.0147692	0.093132	SNP	52	192	NA	ENSG00000184047	ENSG00000184047	NA	rs3922628
QTS000042	ftp://ftp.ebi.ac.uk/pub/databases/spot/eQTL/sumstats/QTS000042/QTD000753/QTD000753.all.tsv.gz	ILMN_1667510	12	122724748	T	A	chr12_122724748_T_A	41	0.270833	0.359257	0.143699	0.155864	SNP	52	192	NA	ENSG00000130921	ENSG00000130921	NA	rs3922628
QTS000042	ftp://ftp.ebi.ac.uk/pub/databases/spot/eQTL/sumstats/QTS000042/QTD000753/QTD000753.all.tsv.gz	ILMN_1668743	12	122724748	T	A	chr12_122724748_T_A	41	0.270833	0.343292	-0.102716	0.107759	SNP	52	192	NA	ENSG00000150977	ENSG00000150977	NA	rs3922628
QTS000042	ftp://ftp.ebi.ac.uk/pub/databases/spot/eQTL/sumstats/QTS000042/QTD000753/QTD000753.all.tsv.gz	ILMN_1677693	12	122724748	T	A	chr12_122724748_T_A	41	0.270833	0.0764163	0.179822	0.100207	SNP	52	192	NA	ENSG00000255398	ENSG00000255398	NA	rs3922628
QTS000042	ftp://ftp.ebi.ac.uk/pub/databases/spot/eQTL/sumstats/QTS000042/QTD000753/QTD000753.all.tsv.gz	ILMN_1678490	12	122724748	T	A	chr12_122724748_T_A	41	0.270833	0.46763	-0.0754026	0.103328	SNP	52	192	NA	ENSG00000150977	ENSG00000150977	NA	rs3922628
QTS000042	ftp://ftp.ebi.ac.uk/pub/databases/spot/eQTL/sumstats/QTS000042/QTD000753/QTD000753.all.tsv.gz	ILMN_1684038	12	122724748	T	A	chr12_122724748_T_A	41	0.270833	0.638724	0.0708853	0.150424	SNP	52	192	NA	ENSG00000130779	ENSG00000130779	NA	rs3922628
QTS000042	ftp://ftp.ebi.ac.uk/pub/databases/spot/eQTL/sumstats/QTS000042/QTD000753/QTD000753.all.tsv.gz	ILMN_1700380	12	122724748	T	A	chr12_122724748_T_A	41	0.270833	0.197443	0.148049	0.113935	SNP	52	192	NA	ENSG00000185344	ENSG00000185344	NA	rs3922628
QTS000042	ftp://ftp.ebi.ac.uk/pub/databases/spot/eQTL/sumstats/QTS000042/QTD000753/QTD000753.all.tsv.gz	ILMN_1706886	12	122724748	T	A	chr12_122724748_T_A	41	0.270833	0.150263	-0.239198	0.164715	SNP	52	192	NA	ENSG00000110987	ENSG00000110987	NA	rs3922628
QTS000042	ftp://ftp.ebi.ac.uk/pub/databases/spot/eQTL/sumstats/QTS000042/QTD000753/QTD000753.all.tsv.gz	ILMN_1710427	12	122724748	T	A	chr12_122724748_T_A	41	0.270833	0.72859	0.0403254	0.115814	SNP	52	192	NA	ENSG00000139722	ENSG00000139722	NA	rs3922628
QTS000042	ftp://ftp.ebi.ac.uk/pub/databases/spot/eQTL/sumstats/QTS000042/QTD000753/QTD000753.all.tsv.gz	ILMN_1711699	12	122724748	T	A	chr12_122724748_T_A	41	0.270833	0.401528	-0.125519	0.148847	SNP	52	192	NA	ENSG00000130787	ENSG00000130787	NA	rs3922628
QTS000042	ftp://ftp.ebi.ac.uk/pub/databases/spot/eQTL/sumstats/QTS000042/QTD000753/QTD000753.all.tsv.gz	ILMN_1723058	12	122724748	T	A	chr12_122724748_T_A	41	0.270833	0.566307	0.0820493	0.142489	SNP	52	192	NA	ENSG00000130779	ENSG00000130779	NA	rs3922628
QTS000042	ftp://ftp.ebi.ac.uk/pub/databases/spot/eQTL/sumstats/QTS000042/QTD000753/QTD000753.all.tsv.gz	ILMN_1725666	12	122724748	T	A	chr12_122724748_T_A	41	0.270833	0.306339	0.143701	0.139603	SNP	52	192	NA	ENSG00000111358	ENSG00000111358	NA	rs3922628
QTS000042	ftp://ftp.ebi.ac.uk/pub/databases/spot/eQTL/sumstats/QTS000042/QTD000753/QTD000753.all.tsv.gz	ILMN_1732516	12	122724748	T	A	chr12_122724748_T_A	41	0.270833	0.149355	0.205858	0.141436	SNP	52	192	NA	ENSG00000184445	ENSG00000184445	NA	rs3922628
QTS000042	ftp://ftp.ebi.ac.uk/pub/databases/spot/eQTL/sumstats/QTS000042/QTD000753/QTD000753.all.tsv.gz	ILMN_1732767	12	122724748	T	A	chr12_122724748_T_A	41	0.270833	0.89234	0.0204412	0.150564	SNP	52	192	NA	ENSG00000110801	ENSG00000110801	NA	rs3922628
QTS000042	ftp://ftp.ebi.ac.uk/pub/databases/spot/eQTL/sumstats/QTS000042/QTD000753/QTD000753.all.tsv.gz	ILMN_1739943	12	122724748	T	A	chr12_122724748_T_A	41	0.270833	0.258738	0.172579	0.151749	SNP	52	192	NA	ENSG00000139697	ENSG00000139697	NA	rs3922628
QTS000042	ftp://ftp.ebi.ac.uk/pub/databases/spot/eQTL/sumstats/QTS000042/QTD000753/QTD000753.all.tsv.gz	ILMN_1750497	12	122724748	T	A	chr12_122724748_T_A	41	0.270833	0.126662	0.149948	0.0971746	SNP	52	192	NA	ENSG00000182782	ENSG00000182782	NA	rs3922628
QTS000042	ftp://ftp.ebi.ac.uk/pub/databases/spot/eQTL/sumstats/QTS000042/QTD000753/QTD000753.all.tsv.gz	ILMN_1753716	12	122724748	T	A	chr12_122724748_T_A	41	0.270833	0.821741	-0.0299297	0.132415	SNP	52	192	NA	ENSG00000111361	ENSG00000111361	NA	rs3922628
QTS000042	ftp://ftp.ebi.ac.uk/pub/databases/spot/eQTL/sumstats/QTS000042/QTD000753/QTD000753.all.tsv.gz	ILMN_1760954	12	122724748	T	A	chr12_122724748_T_A	41	0.270833	0.615304	0.0650376	0.12893	SNP	52	192	NA	ENSG00000139726	ENSG00000139726	NA	rs3922628
QTS000042	ftp://ftp.ebi.ac.uk/pub/databases/spot/eQTL/sumstats/QTS000042/QTD000753/QTD000753.all.tsv.gz	ILMN_1772845	12	122724748	T	A	chr12_122724748_T_A	41	0.270833	0.878413	0.0161665	0.105347	SNP	52	192	NA	ENSG00000184209	ENSG00000184209	NA	rs3922628
QTS000042	ftp://ftp.ebi.ac.uk/pub/databases/spot/eQTL/sumstats/QTS000042/QTD000753/QTD000753.all.tsv.gz	ILMN_1788887	12	122724748	T	A	chr12_122724748_T_A	41	0.270833	0.0917547	0.266968	0.156469	SNP	52	192	NA	ENSG00000212694	ENSG00000212694	NA	rs3922628
QTS000042	ftp://ftp.ebi.ac.uk/pub/databases/spot/eQTL/sumstats/QTS000042/QTD000753/QTD000753.all.tsv.gz	ILMN_1788928	12	122724748	T	A	chr12_122724748_T_A	41	0.270833	0.193696	-0.209716	0.160031	SNP	52	192	NA	ENSG00000150967	ENSG00000150967	NA	rs3922628
QTS000042	ftp://ftp.ebi.ac.uk/pub/databases/spot/eQTL/sumstats/QTS000042/QTD000753/QTD000753.all.tsv.gz	ILMN_1791149	12	122724748	T	A	chr12_122724748_T_A	41	0.270833	0.0254202	-0.319199	0.140213	SNP	52	192	NA	ENSG00000182196	ENSG00000182196	NA	rs3922628
QTS000042	ftp://ftp.ebi.ac.uk/pub/databases/spot/eQTL/sumstats/QTS000042/QTD000753/QTD000753.all.tsv.gz	ILMN_1792092	12	122724748	T	A	chr12_122724748_T_A	41	0.270833	0.741372	0.0382284	0.115439	SNP	52	192	NA	ENSG00000033030	ENSG00000033030	NA	rs3922628
QTS000042	ftp://ftp.ebi.ac.uk/pub/databases/spot/eQTL/sumstats/QTS000042/QTD000753/QTD000753.all.tsv.gz	ILMN_1797425	12	122724748	T	A	chr12_122724748_T_A	41	0.270833	0.872532	0.0217747	0.135292	SNP	52	192	NA	ENSG00000111364	ENSG00000111364	NA	rs3922628
QTS000042	ftp://ftp.ebi.ac.uk/pub/databases/spot/eQTL/sumstats/QTS000042/QTD000753/QTD000753.all.tsv.gz	ILMN_1805643	12	122724748	T	A	chr12_122724748_T_A	41	0.270833	0.595674	-0.0812678	0.152555	SNP	52	192	NA	ENSG00000188026	ENSG00000188026	NA	rs3922628
QTS000042	ftp://ftp.ebi.ac.uk/pub/databases/spot/eQTL/sumstats/QTS000042/QTD000753/QTD000753.all.tsv.gz	ILMN_1811272	12	122724748	T	A	chr12_122724748_T_A	41	0.270833	0.418906	0.132478	0.163067	SNP	52	192	NA	ENSG00000196917	ENSG00000196917	NA	rs3922628
QTS000042	ftp://ftp.ebi.ac.uk/pub/databases/spot/eQTL/sumstats/QTS000042/QTD000753/QTD000753.all.tsv.gz	ILMN_1813573	12	122724748	T	A	chr12_122724748_T_A	41	0.270833	0.49891	0.0874896	0.128808	SNP	52	192	NA	ENSG00000139718	ENSG00000139718	NA	rs3922628
QTS000042	ftp://ftp.ebi.ac.uk/pub/databases/spot/eQTL/sumstats/QTS000042/QTD000753/QTD000753.all.tsv.gz	ILMN_1849192	12	122724748	T	A	chr12_122724748_T_A	41	0.270833	0.481823	-0.112337	0.158984	SNP	52	192	NA	ENSG00000256546	ENSG00000256546	NA	rs3922628
QTS000042	ftp://ftp.ebi.ac.uk/pub/databases/spot/eQTL/sumstats/QTS000042/QTD000753/QTD000753.all.tsv.gz	ILMN_2098947	12	122724748	T	A	chr12_122724748_T_A	41	0.270833	0.831328	0.0318598	0.149101	SNP	52	192	NA	ENSG00000212694	ENSG00000212694	NA	rs3922628
QTS000042	ftp://ftp.ebi.ac.uk/pub/databases/spot/eQTL/sumstats/QTS000042/QTD000753/QTD000753.all.tsv.gz	ILMN_2310589	12	122724748	T	A	chr12_122724748_T_A	41	0.270833	0.274267	-0.107283	0.0974715	SNP	52	192	NA	ENSG00000184047	ENSG00000184047	NA	rs3922628
QTS000042	ftp://ftp.ebi.ac.uk/pub/databases/spot/eQTL/sumstats/QTS000042/QTD000753/QTD000753.all.tsv.gz	ILMN_2332990	12	122724748	T	A	chr12_122724748_T_A	41	0.270833	0.74422	-0.0369431	0.112847	SNP	52	192	NA	ENSG00000184047	ENSG00000184047	NA	rs3922628
QTS000042	ftp://ftp.ebi.ac.uk/pub/databases/spot/eQTL/sumstats/QTS000042/QTD000753/QTD000753.all.tsv.gz	ILMN_2343047	12	122724748	T	A	chr12_122724748_T_A	41	0.270833	0.616122	-0.075275	0.149571	SNP	52	192	NA	ENSG00000150967	ENSG00000150967	NA	rs3922628
QTS000042	ftp://ftp.ebi.ac.uk/pub/databases/spot/eQTL/sumstats/QTS000042/QTD000753/QTD000753.all.tsv.gz	ILMN_2343048	12	122724748	T	A	chr12_122724748_T_A	41	0.270833	0.678553	-0.061475	0.147804	SNP	52	192	NA	ENSG00000150967	ENSG00000150967	NA	rs3922628
QTS000042	ftp://ftp.ebi.ac.uk/pub/databases/spot/eQTL/sumstats/QTS000042/QTD000753/QTD000753.all.tsv.gz	ILMN_2358277	12	122724748	T	A	chr12_122724748_T_A	41	0.270833	0.974585	-0.00324075	0.101412	SNP	52	192	NA	ENSG00000111011	ENSG00000111011	NA	rs3922628
QTS000042	ftp://ftp.ebi.ac.uk/pub/databases/spot/eQTL/sumstats/QTS000042/QTD000753/QTD000753.all.tsv.gz	ILMN_2358278	12	122724748	T	A	chr12_122724748_T_A	41	0.270833	0.369403	-0.101706	0.112686	SNP	52	192	NA	ENSG00000111011	ENSG00000111011	NA	rs3922628
QTS000042	ftp://ftp.ebi.ac.uk/pub/databases/spot/eQTL/sumstats/QTS000042/QTD000753/QTD000753.all.tsv.gz	ILMN_2393144	12	122724748	T	A	chr12_122724748_T_A	41	0.270833	0.427297	-0.101829	0.127639	SNP	52	192	NA	ENSG00000182196	ENSG00000182196	NA	rs3922628
QTS000042	ftp://ftp.ebi.ac.uk/pub/databases/spot/eQTL/sumstats/QTS000042/QTD000753/QTD000753.all.tsv.gz	ILMN_2395285	12	122724748	T	A	chr12_122724748_T_A	41	0.270833	0.913178	-0.0105162	0.0961541	SNP	52	192	NA	ENSG00000184209	ENSG00000184209	NA	rs3922628
QTS000042	ftp://ftp.ebi.ac.uk/pub/databases/spot/eQTL/sumstats/QTS000042/QTD000753/QTD000753.all.tsv.gz	ILMN_2396148	12	122724748	T	A	chr12_122724748_T_A	41	0.270833	0.921189	-0.0152885	0.154054	SNP	52	192	NA	ENSG00000130787	ENSG00000130787	NA	rs3922628
QTS000042	ftp://ftp.ebi.ac.uk/pub/databases/spot/eQTL/sumstats/QTS000042/QTD000753/QTD000753.all.tsv.gz	ILMN_2404085	12	122724748	T	A	chr12_122724748_T_A	41	0.270833	0.269322	0.100725	0.0905676	SNP	52	192	NA	ENSG00000130779	ENSG00000130779	NA	rs3922628
QTS000042	ftp://ftp.ebi.ac.uk/pub/databases/spot/eQTL/sumstats/QTS000042/QTD000753/QTD000753.all.tsv.gz	ILMN_3208881	12	122724748	T	A	chr12_122724748_T_A	41	0.270833	0.326075	-0.119265	0.120718	SNP	52	192	NA	ENSG00000183955	ENSG00000183955	NA	rs3922628
QTS000042	ftp://ftp.ebi.ac.uk/pub/databases/spot/eQTL/sumstats/QTS000042/QTD000753/QTD000753.all.tsv.gz	ILMN_3229052	12	122724748	T	A	chr12_122724748_T_A	41	0.270833	0.709592	0.0611818	0.163719	SNP	52	192	NA	ENSG00000184209	ENSG00000184209	NA	rs3922628
QTS000042	ftp://ftp.ebi.ac.uk/pub/databases/spot/eQTL/sumstats/QTS000042/QTD000753/QTD000753.all.tsv.gz	ILMN_3249006	12	122724748	T	A	chr12_122724748_T_A	41	0.270833	0.244477	0.134334	0.114592	SNP	52	192	NA	ENSG00000183955	ENSG00000183955	NA	rs3922628
QTS000042	ftp://ftp.ebi.ac.uk/pub/databases/spot/eQTL/sumstats/QTS000042/QTD000753/QTD000753.all.tsv.gz	ILMN_1651936	12	122725714	C	CA	chr12_122725714_C_CA	54	0.369792	0.550422	0.0789041	0.131593	INDEL	121	192	NA	ENSG00000183955	ENSG00000183955	NA	rs543005533
QTS000042	ftp://ftp.ebi.ac.uk/pub/databases/spot/eQTL/sumstats/QTS000042/QTD000753/QTD000753.all.tsv.gz	ILMN_1651936	12	122725714	C	CA	chr12_122725714_C_CA	54	0.369792	0.550422	0.0789041	0.131593	INDEL	121	192	NA	ENSG00000183955	ENSG00000183955	NA	rs5801485
QTS000042	ftp://ftp.ebi.ac.uk/pub/databases/spot/eQTL/sumstats/QTS000042/QTD000753/QTD000753.all.tsv.gz	ILMN_1651936	12	122725714	C	CA	chr12_122725714_C_CA	54	0.369792	0.550422	0.0789041	0.131593	INDEL	121	192	NA	ENSG00000183955	ENSG00000183955	NA	rs397783040
QTS000042	ftp://ftp.ebi.ac.uk/pub/databases/spot/eQTL/sumstats/QTS000042/QTD000753/QTD000753.all.tsv.gz	ILMN_1652918	12	122725714	C	CA	chr12_122725714_C_CA	54	0.369792	0.436783	-0.112832	0.144387	INDEL	121	192	NA	ENSG00000139725	ENSG00000139725	NA	rs543005533
QTS000042	ftp://ftp.ebi.ac.uk/pub/databases/spot/eQTL/sumstats/QTS000042/QTD000753/QTD000753.all.tsv.gz	ILMN_1652918	12	122725714	C	CA	chr12_122725714_C_CA	54	0.369792	0.436783	-0.112832	0.144387	INDEL	121	192	NA	ENSG00000139725	ENSG00000139725	NA	rs5801485
QTS000042	ftp://ftp.ebi.ac.uk/pub/databases/spot/eQTL/sumstats/QTS000042/QTD000753/QTD000753.all.tsv.gz	ILMN_1652918	12	122725714	C	CA	chr12_122725714_C_CA	54	0.369792	0.436783	-0.112832	0.144387	INDEL	121	192	NA	ENSG00000139725	ENSG00000139725	NA	rs397783040
QTS000042	ftp://ftp.ebi.ac.uk/pub/databases/spot/eQTL/sumstats/QTS000042/QTD000753/QTD000753.all.tsv.gz	ILMN_1654421	12	122725714	C	CA	chr12_122725714_C_CA	54	0.369792	0.217406	-0.166869	0.134246	INDEL	121	192	NA	ENSG00000051825	ENSG00000051825	NA	rs543005533
QTS000042	ftp://ftp.ebi.ac.uk/pub/databases/spot/eQTL/sumstats/QTS000042/QTD000753/QTD000753.all.tsv.gz	ILMN_1654421	12	122725714	C	CA	chr12_122725714_C_CA	54	0.369792	0.217406	-0.166869	0.134246	INDEL	121	192	NA	ENSG00000051825	ENSG00000051825	NA	rs5801485
QTS000042	ftp://ftp.ebi.ac.uk/pub/databases/spot/eQTL/sumstats/QTS000042/QTD000753/QTD000753.all.tsv.gz	ILMN_1654421	12	122725714	C	CA	chr12_122725714_C_CA	54	0.369792	0.217406	-0.166869	0.134246	INDEL	121	192	NA	ENSG00000051825	ENSG00000051825	NA	rs397783040
QTS000042	ftp://ftp.ebi.ac.uk/pub/databases/spot/eQTL/sumstats/QTS000042/QTD000753/QTD000753.all.tsv.gz	ILMN_1654939	12	122725714	C	CA	chr12_122725714_C_CA	54	0.369792	0.887656	-0.0190879	0.134696	INDEL	121	192	NA	ENSG00000086598	ENSG00000086598	NA	rs543005533
QTS000042	ftp://ftp.ebi.ac.uk/pub/databases/spot/eQTL/sumstats/QTS000042/QTD000753/QTD000753.all.tsv.gz	ILMN_1654939	12	122725714	C	CA	chr12_122725714_C_CA	54	0.369792	0.887656	-0.0190879	0.134696	INDEL	121	192	NA	ENSG00000086598	ENSG00000086598	NA	rs5801485
QTS000042	ftp://ftp.ebi.ac.uk/pub/databases/spot/eQTL/sumstats/QTS000042/QTD000753/QTD000753.all.tsv.gz	ILMN_1654939	12	122725714	C	CA	chr12_122725714_C_CA	54	0.369792	0.887656	-0.0190879	0.134696	INDEL	121	192	NA	ENSG00000086598	ENSG00000086598	NA	rs397783040
QTS000042	ftp://ftp.ebi.ac.uk/pub/databases/spot/eQTL/sumstats/QTS000042/QTD000753/QTD000753.all.tsv.gz	ILMN_1662316	12	122725714	C	CA	chr12_122725714_C_CA	54	0.369792	0.926505	0.0125973	0.136148	INDEL	121	192	NA	ENSG00000139719	ENSG00000139719	NA	rs543005533
QTS000042	ftp://ftp.ebi.ac.uk/pub/databases/spot/eQTL/sumstats/QTS000042/QTD000753/QTD000753.all.tsv.gz	ILMN_1662316	12	122725714	C	CA	chr12_122725714_C_CA	54	0.369792	0.926505	0.0125973	0.136148	INDEL	121	192	NA	ENSG00000139719	ENSG00000139719	NA	rs5801485
QTS000042	ftp://ftp.ebi.ac.uk/pub/databases/spot/eQTL/sumstats/QTS000042/QTD000753/QTD000753.all.tsv.gz	ILMN_1662316	12	122725714	C	CA	chr12_122725714_C_CA	54	0.369792	0.926505	0.0125973	0.136148	INDEL	121	192	NA	ENSG00000139719	ENSG00000139719	NA	rs397783040
QTS000042	ftp://ftp.ebi.ac.uk/pub/databases/spot/eQTL/sumstats/QTS000042/QTD000753/QTD000753.all.tsv.gz	ILMN_1665335	12	122725714	C	CA	chr12_122725714_C_CA	54	0.369792	0.869999	0.0143466	0.0873865	INDEL	121	192	NA	ENSG00000184047	ENSG00000184047	NA	rs543005533
QTS000042	ftp://ftp.ebi.ac.uk/pub/databases/spot/eQTL/sumstats/QTS000042/QTD000753/QTD000753.all.tsv.gz	ILMN_1665335	12	122725714	C	CA	chr12_122725714_C_CA	54	0.369792	0.869999	0.0143466	0.0873865	INDEL	121	192	NA	ENSG00000184047	ENSG00000184047	NA	rs5801485
QTS000042	ftp://ftp.ebi.ac.uk/pub/databases/spot/eQTL/sumstats/QTS000042/QTD000753/QTD000753.all.tsv.gz	ILMN_1665335	12	122725714	C	CA	chr12_122725714_C_CA	54	0.369792	0.869999	0.0143466	0.0873865	INDEL	121	192	NA	ENSG00000184047	ENSG00000184047	NA	rs397783040
QTS000042	ftp://ftp.ebi.ac.uk/pub/databases/spot/eQTL/sumstats/QTS000042/QTD000753/QTD000753.all.tsv.gz	ILMN_1667510	12	122725714	C	CA	chr12_122725714_C_CA	54	0.369792	0.625584	0.0718983	0.146791	INDEL	121	192	NA	ENSG00000130921	ENSG00000130921	NA	rs543005533
QTS000042	ftp://ftp.ebi.ac.uk/pub/databases/spot/eQTL/sumstats/QTS000042/QTD000753/QTD000753.all.tsv.gz	ILMN_1667510	12	122725714	C	CA	chr12_122725714_C_CA	54	0.369792	0.625584	0.0718983	0.146791	INDEL	121	192	NA	ENSG00000130921	ENSG00000130921	NA	rs5801485
QTS000042	ftp://ftp.ebi.ac.uk/pub/databases/spot/eQTL/sumstats/QTS000042/QTD000753/QTD000753.all.tsv.gz	ILMN_1667510	12	122725714	C	CA	chr12_122725714_C_CA	54	0.369792	0.625584	0.0718983	0.146791	INDEL	121	192	NA	ENSG00000130921	ENSG00000130921	NA	rs397783040
QTS000042	ftp://ftp.ebi.ac.uk/pub/databases/spot/eQTL/sumstats/QTS000042/QTD000753/QTD000753.all.tsv.gz	ILMN_1668743	12	122725714	C	CA	chr12_122725714_C_CA	54	0.369792	0.654225	0.0456495	0.101546	INDEL	121	192	NA	ENSG00000150977	ENSG00000150977	NA	rs543005533
QTS000042	ftp://ftp.ebi.ac.uk/pub/databases/spot/eQTL/sumstats/QTS000042/QTD000753/QTD000753.all.tsv.gz	ILMN_1668743	12	122725714	C	CA	chr12_122725714_C_CA	54	0.369792	0.654225	0.0456495	0.101546	INDEL	121	192	NA	ENSG00000150977	ENSG00000150977	NA	rs5801485
QTS000042	ftp://ftp.ebi.ac.uk/pub/databases/spot/eQTL/sumstats/QTS000042/QTD000753/QTD000753.all.tsv.gz	ILMN_1668743	12	122725714	C	CA	chr12_122725714_C_CA	54	0.369792	0.654225	0.0456495	0.101546	INDEL	121	192	NA	ENSG00000150977	ENSG00000150977	NA	rs397783040
QTS000042	ftp://ftp.ebi.ac.uk/pub/databases/spot/eQTL/sumstats/QTS000042/QTD000753/QTD000753.all.tsv.gz	ILMN_1677693	12	122725714	C	CA	chr12_122725714_C_CA	54	0.369792	0.051276	-0.185241	0.0936459	INDEL	121	192	NA	ENSG00000255398	ENSG00000255398	NA	rs543005533
QTS000042	ftp://ftp.ebi.ac.uk/pub/databases/spot/eQTL/sumstats/QTS000042/QTD000753/QTD000753.all.tsv.gz	ILMN_1677693	12	122725714	C	CA	chr12_122725714_C_CA	54	0.369792	0.051276	-0.185241	0.0936459	INDEL	121	192	NA	ENSG00000255398	ENSG00000255398	NA	rs5801485
QTS000042	ftp://ftp.ebi.ac.uk/pub/databases/spot/eQTL/sumstats/QTS000042/QTD000753/QTD000753.all.tsv.gz	ILMN_1677693	12	122725714	C	CA	chr12_122725714_C_CA	54	0.369792	0.051276	-0.185241	0.0936459	INDEL	121	192	NA	ENSG00000255398	ENSG00000255398	NA	rs397783040
QTS000042	ftp://ftp.ebi.ac.uk/pub/databases/spot/eQTL/sumstats/QTS000042/QTD000753/QTD000753.all.tsv.gz	ILMN_1678490	12	122725714	C	CA	chr12_122725714_C_CA	54	0.369792	0.33116	-0.0945387	0.0967073	INDEL	121	192	NA	ENSG00000150977	ENSG00000150977	NA	rs543005533
QTS000042	ftp://ftp.ebi.ac.uk/pub/databases/spot/eQTL/sumstats/QTS000042/QTD000753/QTD000753.all.tsv.gz	ILMN_1678490	12	122725714	C	CA	chr12_122725714_C_CA	54	0.369792	0.33116	-0.0945387	0.0967073	INDEL	121	192	NA	ENSG00000150977	ENSG00000150977	NA	rs5801485
QTS000042	ftp://ftp.ebi.ac.uk/pub/databases/spot/eQTL/sumstats/QTS000042/QTD000753/QTD000753.all.tsv.gz	ILMN_1678490	12	122725714	C	CA	chr12_122725714_C_CA	54	0.369792	0.33116	-0.0945387	0.0967073	INDEL	121	192	NA	ENSG00000150977	ENSG00000150977	NA	rs397783040
QTS000042	ftp://ftp.ebi.ac.uk/pub/databases/spot/eQTL/sumstats/QTS000042/QTD000753/QTD000753.all.tsv.gz	ILMN_1684038	12	122725714	C	CA	chr12_122725714_C_CA	54	0.369792	0.586305	0.0770801	0.141081	INDEL	121	192	NA	ENSG00000130779	ENSG00000130779	NA	rs543005533
QTS000042	ftp://ftp.ebi.ac.uk/pub/databases/spot/eQTL/sumstats/QTS000042/QTD000753/QTD000753.all.tsv.gz	ILMN_1684038	12	122725714	C	CA	chr12_122725714_C_CA	54	0.369792	0.586305	0.0770801	0.141081	INDEL	121	192	NA	ENSG00000130779	ENSG00000130779	NA	rs5801485
QTS000042	ftp://ftp.ebi.ac.uk/pub/databases/spot/eQTL/sumstats/QTS000042/QTD000753/QTD000753.all.tsv.gz	ILMN_1684038	12	122725714	C	CA	chr12_122725714_C_CA	54	0.369792	0.586305	0.0770801	0.141081	INDEL	121	192	NA	ENSG00000130779	ENSG00000130779	NA	rs397783040
QTS000042	ftp://ftp.ebi.ac.uk/pub/databases/spot/eQTL/sumstats/QTS000042/QTD000753/QTD000753.all.tsv.gz	ILMN_1700380	12	122725714	C	CA	chr12_122725714_C_CA	54	0.369792	0.283571	0.115759	0.107243	INDEL	121	192	NA	ENSG00000185344	ENSG00000185344	NA	rs543005533
QTS000042	ftp://ftp.ebi.ac.uk/pub/databases/spot/eQTL/sumstats/QTS000042/QTD000753/QTD000753.all.tsv.gz	ILMN_1700380	12	122725714	C	CA	chr12_122725714_C_CA	54	0.369792	0.283571	0.115759	0.107243	INDEL	121	192	NA	ENSG00000185344	ENSG00000185344	NA	rs5801485
QTS000042	ftp://ftp.ebi.ac.uk/pub/databases/spot/eQTL/sumstats/QTS000042/QTD000753/QTD000753.all.tsv.gz	ILMN_1700380	12	122725714	C	CA	chr12_122725714_C_CA	54	0.369792	0.283571	0.115759	0.107243	INDEL	121	192	NA	ENSG00000185344	ENSG00000185344	NA	rs397783040
QTS000042	ftp://ftp.ebi.ac.uk/pub/databases/spot/eQTL/sumstats/QTS000042/QTD000753/QTD000753.all.tsv.gz	ILMN_1706886	12	122725714	C	CA	chr12_122725714_C_CA	54	0.369792	0.136542	-0.232171	0.154416	INDEL	121	192	NA	ENSG00000110987	ENSG00000110987	NA	rs543005533
QTS000042	ftp://ftp.ebi.ac.uk/pub/databases/spot/eQTL/sumstats/QTS000042/QTD000753/QTD000753.all.tsv.gz	ILMN_1706886	12	122725714	C	CA	chr12_122725714_C_CA	54	0.369792	0.136542	-0.232171	0.154416	INDEL	121	192	NA	ENSG00000110987	ENSG00000110987	NA	rs5801485
QTS000042	ftp://ftp.ebi.ac.uk/pub/databases/spot/eQTL/sumstats/QTS000042/QTD000753/QTD000753.all.tsv.gz	ILMN_1706886	12	122725714	C	CA	chr12_122725714_C_CA	54	0.369792	0.136542	-0.232171	0.154416	INDEL	121	192	NA	ENSG00000110987	ENSG00000110987	NA	rs397783040
QTS000042	ftp://ftp.ebi.ac.uk/pub/databases/spot/eQTL/sumstats/QTS000042/QTD000753/QTD000753.all.tsv.gz	ILMN_1710427	12	122725714	C	CA	chr12_122725714_C_CA	54	0.369792	0.276701	0.118227	0.107965	INDEL	121	192	NA	ENSG00000139722	ENSG00000139722	NA	rs543005533
QTS000042	ftp://ftp.ebi.ac.uk/pub/databases/spot/eQTL/sumstats/QTS000042/QTD000753/QTD000753.all.tsv.gz	ILMN_1710427	12	122725714	C	CA	chr12_122725714_C_CA	54	0.369792	0.276701	0.118227	0.107965	INDEL	121	192	NA	ENSG00000139722	ENSG00000139722	NA	rs5801485
QTS000042	ftp://ftp.ebi.ac.uk/pub/databases/spot/eQTL/sumstats/QTS000042/QTD000753/QTD000753.all.tsv.gz	ILMN_1710427	12	122725714	C	CA	chr12_122725714_C_CA	54	0.369792	0.276701	0.118227	0.107965	INDEL	121	192	NA	ENSG00000139722	ENSG00000139722	NA	rs397783040
QTS000042	ftp://ftp.ebi.ac.uk/pub/databases/spot/eQTL/sumstats/QTS000042/QTD000753/QTD000753.all.tsv.gz	ILMN_1711699	12	122725714	C	CA	chr12_122725714_C_CA	54	0.369792	0.249813	0.16126	0.139135	INDEL	121	192	NA	ENSG00000130787	ENSG00000130787	NA	rs543005533
QTS000042	ftp://ftp.ebi.ac.uk/pub/databases/spot/eQTL/sumstats/QTS000042/QTD000753/QTD000753.all.tsv.gz	ILMN_1711699	12	122725714	C	CA	chr12_122725714_C_CA	54	0.369792	0.249813	0.16126	0.139135	INDEL	121	192	NA	ENSG00000130787	ENSG00000130787	NA	rs5801485
QTS000042	ftp://ftp.ebi.ac.uk/pub/databases/spot/eQTL/sumstats/QTS000042/QTD000753/QTD000753.all.tsv.gz	ILMN_1711699	12	122725714	C	CA	chr12_122725714_C_CA	54	0.369792	0.249813	0.16126	0.139135	INDEL	121	192	NA	ENSG00000130787	ENSG00000130787	NA	rs397783040
QTS000042	ftp://ftp.ebi.ac.uk/pub/databases/spot/eQTL/sumstats/QTS000042/QTD000753/QTD000753.all.tsv.gz	ILMN_1723058	12	122725714	C	CA	chr12_122725714_C_CA	54	0.369792	0.571129	-0.076036	0.133706	INDEL	121	192	NA	ENSG00000130779	ENSG00000130779	NA	rs543005533
QTS000042	ftp://ftp.ebi.ac.uk/pub/databases/spot/eQTL/sumstats/QTS000042/QTD000753/QTD000753.all.tsv.gz	ILMN_1723058	12	122725714	C	CA	chr12_122725714_C_CA	54	0.369792	0.571129	-0.076036	0.133706	INDEL	121	192	NA	ENSG00000130779	ENSG00000130779	NA	rs5801485
QTS000042	ftp://ftp.ebi.ac.uk/pub/databases/spot/eQTL/sumstats/QTS000042/QTD000753/QTD000753.all.tsv.gz	ILMN_1723058	12	122725714	C	CA	chr12_122725714_C_CA	54	0.369792	0.571129	-0.076036	0.133706	INDEL	121	192	NA	ENSG00000130779	ENSG00000130779	NA	rs397783040
QTS000042	ftp://ftp.ebi.ac.uk/pub/databases/spot/eQTL/sumstats/QTS000042/QTD000753/QTD000753.all.tsv.gz	ILMN_1725666	12	122725714	C	CA	chr12_122725714_C_CA	54	0.369792	0.631794	0.0633244	0.13165	INDEL	121	192	NA	ENSG00000111358	ENSG00000111358	NA	rs543005533
QTS000042	ftp://ftp.ebi.ac.uk/pub/databases/spot/eQTL/sumstats/QTS000042/QTD000753/QTD000753.all.tsv.gz	ILMN_1725666	12	122725714	C	CA	chr12_122725714_C_CA	54	0.369792	0.631794	0.0633244	0.13165	INDEL	121	192	NA	ENSG00000111358	ENSG00000111358	NA	rs5801485
QTS000042	ftp://ftp.ebi.ac.uk/pub/databases/spot/eQTL/sumstats/QTS000042/QTD000753/QTD000753.all.tsv.gz	ILMN_1725666	12	122725714	C	CA	chr12_122725714_C_CA	54	0.369792	0.631794	0.0633244	0.13165	INDEL	121	192	NA	ENSG00000111358	ENSG00000111358	NA	rs397783040
QTS000042	ftp://ftp.ebi.ac.uk/pub/databases/spot/eQTL/sumstats/QTS000042/QTD000753/QTD000753.all.tsv.gz	ILMN_1732516	12	122725714	C	CA	chr12_122725714_C_CA	54	0.369792	0.59728	0.0711699	0.134186	INDEL	121	192	NA	ENSG00000184445	ENSG00000184445	NA	rs543005533
QTS000042	ftp://ftp.ebi.ac.uk/pub/databases/spot/eQTL/sumstats/QTS000042/QTD000753/QTD000753.all.tsv.gz	ILMN_1732516	12	122725714	C	CA	chr12_122725714_C_CA	54	0.369792	0.59728	0.0711699	0.134186	INDEL	121	192	NA	ENSG00000184445	ENSG00000184445	NA	rs5801485
QTS000042	ftp://ftp.ebi.ac.uk/pub/databases/spot/eQTL/sumstats/QTS000042/QTD000753/QTD000753.all.tsv.gz	ILMN_1732516	12	122725714	C	CA	chr12_122725714_C_CA	54	0.369792	0.59728	0.0711699	0.134186	INDEL	121	192	NA	ENSG00000184445	ENSG00000184445	NA	rs397783040
QTS000042	ftp://ftp.ebi.ac.uk/pub/databases/spot/eQTL/sumstats/QTS000042/QTD000753/QTD000753.all.tsv.gz	ILMN_1732767	12	122725714	C	CA	chr12_122725714_C_CA	54	0.369792	0.93394	0.0117471	0.141287	INDEL	121	192	NA	ENSG00000110801	ENSG00000110801	NA	rs543005533
QTS000042	ftp://ftp.ebi.ac.uk/pub/databases/spot/eQTL/sumstats/QTS000042/QTD000753/QTD000753.all.tsv.gz	ILMN_1732767	12	122725714	C	CA	chr12_122725714_C_CA	54	0.369792	0.93394	0.0117471	0.141287	INDEL	121	192	NA	ENSG00000110801	ENSG00000110801	NA	rs5801485
QTS000042	ftp://ftp.ebi.ac.uk/pub/databases/spot/eQTL/sumstats/QTS000042/QTD000753/QTD000753.all.tsv.gz	ILMN_1732767	12	122725714	C	CA	chr12_122725714_C_CA	54	0.369792	0.93394	0.0117471	0.141287	INDEL	121	192	NA	ENSG00000110801	ENSG00000110801	NA	rs397783040
QTS000042	ftp://ftp.ebi.ac.uk/pub/databases/spot/eQTL/sumstats/QTS000042/QTD000753/QTD000753.all.tsv.gz	ILMN_1739943	12	122725714	C	CA	chr12_122725714_C_CA	54	0.369792	0.920363	-0.0143907	0.143498	INDEL	121	192	NA	ENSG00000139697	ENSG00000139697	NA	rs543005533
QTS000042	ftp://ftp.ebi.ac.uk/pub/databases/spot/eQTL/sumstats/QTS000042/QTD000753/QTD000753.all.tsv.gz	ILMN_1739943	12	122725714	C	CA	chr12_122725714_C_CA	54	0.369792	0.920363	-0.0143907	0.143498	INDEL	121	192	NA	ENSG00000139697	ENSG00000139697	NA	rs5801485
QTS000042	ftp://ftp.ebi.ac.uk/pub/databases/spot/eQTL/sumstats/QTS000042/QTD000753/QTD000753.all.tsv.gz	ILMN_1739943	12	122725714	C	CA	chr12_122725714_C_CA	54	0.369792	0.920363	-0.0143907	0.143498	INDEL	121	192	NA	ENSG00000139697	ENSG00000139697	NA	rs397783040
QTS000042	ftp://ftp.ebi.ac.uk/pub/databases/spot/eQTL/sumstats/QTS000042/QTD000753/QTD000753.all.tsv.gz	ILMN_1750497	12	122725714	C	CA	chr12_122725714_C_CA	54	0.369792	0.289034	-0.0980283	0.0918595	INDEL	121	192	NA	ENSG00000182782	ENSG00000182782	NA	rs543005533
QTS000042	ftp://ftp.ebi.ac.uk/pub/databases/spot/eQTL/sumstats/QTS000042/QTD000753/QTD000753.all.tsv.gz	ILMN_1750497	12	122725714	C	CA	chr12_122725714_C_CA	54	0.369792	0.289034	-0.0980283	0.0918595	INDEL	121	192	NA	ENSG00000182782	ENSG00000182782	NA	rs5801485
QTS000042	ftp://ftp.ebi.ac.uk/pub/databases/spot/eQTL/sumstats/QTS000042/QTD000753/QTD000753.all.tsv.gz	ILMN_1750497	12	122725714	C	CA	chr12_122725714_C_CA	54	0.369792	0.289034	-0.0980283	0.0918595	INDEL	121	192	NA	ENSG00000182782	ENSG00000182782	NA	rs397783040
QTS000042	ftp://ftp.ebi.ac.uk/pub/databases/spot/eQTL/sumstats/QTS000042/QTD000753/QTD000753.all.tsv.gz	ILMN_1753716	12	122725714	C	CA	chr12_122725714_C_CA	54	0.369792	0.648064	0.0568676	0.124127	INDEL	121	192	NA	ENSG00000111361	ENSG00000111361	NA	rs543005533
QTS000042	ftp://ftp.ebi.ac.uk/pub/databases/spot/eQTL/sumstats/QTS000042/QTD000753/QTD000753.all.tsv.gz	ILMN_1753716	12	122725714	C	CA	chr12_122725714_C_CA	54	0.369792	0.648064	0.0568676	0.124127	INDEL	121	192	NA	ENSG00000111361	ENSG00000111361	NA	rs5801485
QTS000042	ftp://ftp.ebi.ac.uk/pub/databases/spot/eQTL/sumstats/QTS000042/QTD000753/QTD000753.all.tsv.gz	ILMN_1753716	12	122725714	C	CA	chr12_122725714_C_CA	54	0.369792	0.648064	0.0568676	0.124127	INDEL	121	192	NA	ENSG00000111361	ENSG00000111361	NA	rs397783040
QTS000042	ftp://ftp.ebi.ac.uk/pub/databases/spot/eQTL/sumstats/QTS000042/QTD000753/QTD000753.all.tsv.gz	ILMN_1760954	12	122725714	C	CA	chr12_122725714_C_CA	54	0.369792	0.201905	-0.154323	0.11996	INDEL	121	192	NA	ENSG00000139726	ENSG00000139726	NA	rs543005533
QTS000042	ftp://ftp.ebi.ac.uk/pub/databases/spot/eQTL/sumstats/QTS000042/QTD000753/QTD000753.all.tsv.gz	ILMN_1760954	12	122725714	C	CA	chr12_122725714_C_CA	54	0.369792	0.201905	-0.154323	0.11996	INDEL	121	192	NA	ENSG00000139726	ENSG00000139726	NA	rs5801485
QTS000042	ftp://ftp.ebi.ac.uk/pub/databases/spot/eQTL/sumstats/QTS000042/QTD000753/QTD000753.all.tsv.gz	ILMN_1760954	12	122725714	C	CA	chr12_122725714_C_CA	54	0.369792	0.201905	-0.154323	0.11996	INDEL	121	192	NA	ENSG00000139726	ENSG00000139726	NA	rs397783040
QTS000042	ftp://ftp.ebi.ac.uk/pub/databases/spot/eQTL/sumstats/QTS000042/QTD000753/QTD000753.all.tsv.gz	ILMN_1772845	12	122725714	C	CA	chr12_122725714_C_CA	54	0.369792	0.340861	0.0941891	0.0983148	INDEL	121	192	NA	ENSG00000184209	ENSG00000184209	NA	rs543005533
QTS000042	ftp://ftp.ebi.ac.uk/pub/databases/spot/eQTL/sumstats/QTS000042/QTD000753/QTD000753.all.tsv.gz	ILMN_1772845	12	122725714	C	CA	chr12_122725714_C_CA	54	0.369792	0.340861	0.0941891	0.0983148	INDEL	121	192	NA	ENSG00000184209	ENSG00000184209	NA	rs5801485
QTS000042	ftp://ftp.ebi.ac.uk/pub/databases/spot/eQTL/sumstats/QTS000042/QTD000753/QTD000753.all.tsv.gz	ILMN_1772845	12	122725714	C	CA	chr12_122725714_C_CA	54	0.369792	0.340861	0.0941891	0.0983148	INDEL	121	192	NA	ENSG00000184209	ENSG00000184209	NA	rs397783040
QTS000042	ftp://ftp.ebi.ac.uk/pub/databases/spot/eQTL/sumstats/QTS000042/QTD000753/QTD000753.all.tsv.gz	ILMN_1788887	12	122725714	C	CA	chr12_122725714_C_CA	54	0.369792	0.224905	0.181045	0.148057	INDEL	121	192	NA	ENSG00000212694	ENSG00000212694	NA	rs543005533
QTS000042	ftp://ftp.ebi.ac.uk/pub/databases/spot/eQTL/sumstats/QTS000042/QTD000753/QTD000753.all.tsv.gz	ILMN_1788887	12	122725714	C	CA	chr12_122725714_C_CA	54	0.369792	0.224905	0.181045	0.148057	INDEL	121	192	NA	ENSG00000212694	ENSG00000212694	NA	rs5801485
QTS000042	ftp://ftp.ebi.ac.uk/pub/databases/spot/eQTL/sumstats/QTS000042/QTD000753/QTD000753.all.tsv.gz	ILMN_1788887	12	122725714	C	CA	chr12_122725714_C_CA	54	0.369792	0.224905	0.181045	0.148057	INDEL	121	192	NA	ENSG00000212694	ENSG00000212694	NA	rs397783040
QTS000042	ftp://ftp.ebi.ac.uk/pub/databases/spot/eQTL/sumstats/QTS000042/QTD000753/QTD000753.all.tsv.gz	ILMN_1788928	12	122725714	C	CA	chr12_122725714_C_CA	54	0.369792	0.913294	0.0165702	0.151714	INDEL	121	192	NA	ENSG00000150967	ENSG00000150967	NA	rs543005533
QTS000042	ftp://ftp.ebi.ac.uk/pub/databases/spot/eQTL/sumstats/QTS000042/QTD000753/QTD000753.all.tsv.gz	ILMN_1788928	12	122725714	C	CA	chr12_122725714_C_CA	54	0.369792	0.913294	0.0165702	0.151714	INDEL	121	192	NA	ENSG00000150967	ENSG00000150967	NA	rs5801485
QTS000042	ftp://ftp.ebi.ac.uk/pub/databases/spot/eQTL/sumstats/QTS000042/QTD000753/QTD000753.all.tsv.gz	ILMN_1788928	12	122725714	C	CA	chr12_122725714_C_CA	54	0.369792	0.913294	0.0165702	0.151714	INDEL	121	192	NA	ENSG00000150967	ENSG00000150967	NA	rs397783040
QTS000042	ftp://ftp.ebi.ac.uk/pub/databases/spot/eQTL/sumstats/QTS000042/QTD000753/QTD000753.all.tsv.gz	ILMN_1791149	12	122725714	C	CA	chr12_122725714_C_CA	54	0.369792	0.7636	-0.0409133	0.135583	INDEL	121	192	NA	ENSG00000182196	ENSG00000182196	NA	rs543005533
QTS000042	ftp://ftp.ebi.ac.uk/pub/databases/spot/eQTL/sumstats/QTS000042/QTD000753/QTD000753.all.tsv.gz	ILMN_1791149	12	122725714	C	CA	chr12_122725714_C_CA	54	0.369792	0.7636	-0.0409133	0.135583	INDEL	121	192	NA	ENSG00000182196	ENSG00000182196	NA	rs5801485
QTS000042	ftp://ftp.ebi.ac.uk/pub/databases/spot/eQTL/sumstats/QTS000042/QTD000753/QTD000753.all.tsv.gz	ILMN_1791149	12	122725714	C	CA	chr12_122725714_C_CA	54	0.369792	0.7636	-0.0409133	0.135583	INDEL	121	192	NA	ENSG00000182196	ENSG00000182196	NA	rs397783040
QTS000042	ftp://ftp.ebi.ac.uk/pub/databases/spot/eQTL/sumstats/QTS000042/QTD000753/QTD000753.all.tsv.gz	ILMN_1792092	12	122725714	C	CA	chr12_122725714_C_CA	54	0.369792	0.449849	0.0820142	0.108012	INDEL	121	192	NA	ENSG00000033030	ENSG00000033030	NA	rs543005533
QTS000042	ftp://ftp.ebi.ac.uk/pub/databases/spot/eQTL/sumstats/QTS000042/QTD000753/QTD000753.all.tsv.gz	ILMN_1792092	12	122725714	C	CA	chr12_122725714_C_CA	54	0.369792	0.449849	0.0820142	0.108012	INDEL	121	192	NA	ENSG00000033030	ENSG00000033030	NA	rs5801485
QTS000042	ftp://ftp.ebi.ac.uk/pub/databases/spot/eQTL/sumstats/QTS000042/QTD000753/QTD000753.all.tsv.gz	ILMN_1792092	12	122725714	C	CA	chr12_122725714_C_CA	54	0.369792	0.449849	0.0820142	0.108012	INDEL	121	192	NA	ENSG00000033030	ENSG00000033030	NA	rs397783040
QTS000042	ftp://ftp.ebi.ac.uk/pub/databases/spot/eQTL/sumstats/QTS000042/QTD000753/QTD000753.all.tsv.gz	ILMN_1797425	12	122725714	C	CA	chr12_122725714_C_CA	54	0.369792	0.165807	-0.175454	0.12548	INDEL	121	192	NA	ENSG00000111364	ENSG00000111364	NA	rs543005533
QTS000042	ftp://ftp.ebi.ac.uk/pub/databases/spot/eQTL/sumstats/QTS000042/QTD000753/QTD000753.all.tsv.gz	ILMN_1797425	12	122725714	C	CA	chr12_122725714_C_CA	54	0.369792	0.165807	-0.175454	0.12548	INDEL	121	192	NA	ENSG00000111364	ENSG00000111364	NA	rs5801485
QTS000042	ftp://ftp.ebi.ac.uk/pub/databases/spot/eQTL/sumstats/QTS000042/QTD000753/QTD000753.all.tsv.gz	ILMN_1797425	12	122725714	C	CA	chr12_122725714_C_CA	54	0.369792	0.165807	-0.175454	0.12548	INDEL	121	192	NA	ENSG00000111364	ENSG00000111364	NA	rs397783040
QTS000042	ftp://ftp.ebi.ac.uk/pub/databases/spot/eQTL/sumstats/QTS000042/QTD000753/QTD000753.all.tsv.gz	ILMN_1805643	12	122725714	C	CA	chr12_122725714_C_CA	54	0.369792	0.114121	-0.225513	0.141214	INDEL	121	192	NA	ENSG00000188026	ENSG00000188026	NA	rs543005533
QTS000042	ftp://ftp.ebi.ac.uk/pub/databases/spot/eQTL/sumstats/QTS000042/QTD000753/QTD000753.all.tsv.gz	ILMN_1805643	12	122725714	C	CA	chr12_122725714_C_CA	54	0.369792	0.114121	-0.225513	0.141214	INDEL	121	192	NA	ENSG00000188026	ENSG00000188026	NA	rs5801485
QTS000042	ftp://ftp.ebi.ac.uk/pub/databases/spot/eQTL/sumstats/QTS000042/QTD000753/QTD000753.all.tsv.gz	ILMN_1805643	12	122725714	C	CA	chr12_122725714_C_CA	54	0.369792	0.114121	-0.225513	0.141214	INDEL	121	192	NA	ENSG00000188026	ENSG00000188026	NA	rs397783040
QTS000042	ftp://ftp.ebi.ac.uk/pub/databases/spot/eQTL/sumstats/QTS000042/QTD000753/QTD000753.all.tsv.gz	ILMN_1811272	12	122725714	C	CA	chr12_122725714_C_CA	54	0.369792	0.0299164	0.329781	0.149245	INDEL	121	192	NA	ENSG00000196917	ENSG00000196917	NA	rs543005533
QTS000042	ftp://ftp.ebi.ac.uk/pub/databases/spot/eQTL/sumstats/QTS000042/QTD000753/QTD000753.all.tsv.gz	ILMN_1811272	12	122725714	C	CA	chr12_122725714_C_CA	54	0.369792	0.0299164	0.329781	0.149245	INDEL	121	192	NA	ENSG00000196917	ENSG00000196917	NA	rs5801485
QTS000042	ftp://ftp.ebi.ac.uk/pub/databases/spot/eQTL/sumstats/QTS000042/QTD000753/QTD000753.all.tsv.gz	ILMN_1811272	12	122725714	C	CA	chr12_122725714_C_CA	54	0.369792	0.0299164	0.329781	0.149245	INDEL	121	192	NA	ENSG00000196917	ENSG00000196917	NA	rs397783040
QTS000042	ftp://ftp.ebi.ac.uk/pub/databases/spot/eQTL/sumstats/QTS000042/QTD000753/QTD000753.all.tsv.gz	ILMN_1813573	12	122725714	C	CA	chr12_122725714_C_CA	54	0.369792	0.358136	0.111427	0.120577	INDEL	121	192	NA	ENSG00000139718	ENSG00000139718	NA	rs543005533
QTS000042	ftp://ftp.ebi.ac.uk/pub/databases/spot/eQTL/sumstats/QTS000042/QTD000753/QTD000753.all.tsv.gz	ILMN_1813573	12	122725714	C	CA	chr12_122725714_C_CA	54	0.369792	0.358136	0.111427	0.120577	INDEL	121	192	NA	ENSG00000139718	ENSG00000139718	NA	rs5801485
QTS000042	ftp://ftp.ebi.ac.uk/pub/databases/spot/eQTL/sumstats/QTS000042/QTD000753/QTD000753.all.tsv.gz	ILMN_1813573	12	122725714	C	CA	chr12_122725714_C_CA	54	0.369792	0.358136	0.111427	0.120577	INDEL	121	192	NA	ENSG00000139718	ENSG00000139718	NA	rs397783040
QTS000042	ftp://ftp.ebi.ac.uk/pub/databases/spot/eQTL/sumstats/QTS000042/QTD000753/QTD000753.all.tsv.gz	ILMN_1849192	12	122725714	C	CA	chr12_122725714_C_CA	54	0.369792	0.834979	-0.0312621	0.149591	INDEL	121	192	NA	ENSG00000256546	ENSG00000256546	NA	rs543005533
QTS000042	ftp://ftp.ebi.ac.uk/pub/databases/spot/eQTL/sumstats/QTS000042/QTD000753/QTD000753.all.tsv.gz	ILMN_1849192	12	122725714	C	CA	chr12_122725714_C_CA	54	0.369792	0.834979	-0.0312621	0.149591	INDEL	121	192	NA	ENSG00000256546	ENSG00000256546	NA	rs5801485
QTS000042	ftp://ftp.ebi.ac.uk/pub/databases/spot/eQTL/sumstats/QTS000042/QTD000753/QTD000753.all.tsv.gz	ILMN_1849192	12	122725714	C	CA	chr12_122725714_C_CA	54	0.369792	0.834979	-0.0312621	0.149591	INDEL	121	192	NA	ENSG00000256546	ENSG00000256546	NA	rs397783040
QTS000042	ftp://ftp.ebi.ac.uk/pub/databases/spot/eQTL/sumstats/QTS000042/QTD000753/QTD000753.all.tsv.gz	ILMN_2098947	12	122725714	C	CA	chr12_122725714_C_CA	54	0.369792	0.997689	0.000406645	0.139943	INDEL	121	192	NA	ENSG00000212694	ENSG00000212694	NA	rs543005533
QTS000042	ftp://ftp.ebi.ac.uk/pub/databases/spot/eQTL/sumstats/QTS000042/QTD000753/QTD000753.all.tsv.gz	ILMN_2098947	12	122725714	C	CA	chr12_122725714_C_CA	54	0.369792	0.997689	0.000406645	0.139943	INDEL	121	192	NA	ENSG00000212694	ENSG00000212694	NA	rs5801485
QTS000042	ftp://ftp.ebi.ac.uk/pub/databases/spot/eQTL/sumstats/QTS000042/QTD000753/QTD000753.all.tsv.gz	ILMN_2098947	12	122725714	C	CA	chr12_122725714_C_CA	54	0.369792	0.997689	0.000406645	0.139943	INDEL	121	192	NA	ENSG00000212694	ENSG00000212694	NA	rs397783040
QTS000042	ftp://ftp.ebi.ac.uk/pub/databases/spot/eQTL/sumstats/QTS000042/QTD000753/QTD000753.all.tsv.gz	ILMN_2310589	12	122725714	C	CA	chr12_122725714_C_CA	54	0.369792	0.155723	-0.130383	0.0910004	INDEL	121	192	NA	ENSG00000184047	ENSG00000184047	NA	rs543005533
QTS000042	ftp://ftp.ebi.ac.uk/pub/databases/spot/eQTL/sumstats/QTS000042/QTD000753/QTD000753.all.tsv.gz	ILMN_2310589	12	122725714	C	CA	chr12_122725714_C_CA	54	0.369792	0.155723	-0.130383	0.0910004	INDEL	121	192	NA	ENSG00000184047	ENSG00000184047	NA	rs5801485
QTS000042	ftp://ftp.ebi.ac.uk/pub/databases/spot/eQTL/sumstats/QTS000042/QTD000753/QTD000753.all.tsv.gz	ILMN_2310589	12	122725714	C	CA	chr12_122725714_C_CA	54	0.369792	0.155723	-0.130383	0.0910004	INDEL	121	192	NA	ENSG00000184047	ENSG00000184047	NA	rs397783040
QTS000042	ftp://ftp.ebi.ac.uk/pub/databases/spot/eQTL/sumstats/QTS000042/QTD000753/QTD000753.all.tsv.gz	ILMN_2332990	12	122725714	C	CA	chr12_122725714_C_CA	54	0.369792	0.34602	-0.0998786	0.10538	INDEL	121	192	NA	ENSG00000184047	ENSG00000184047	NA	rs543005533
QTS000042	ftp://ftp.ebi.ac.uk/pub/databases/spot/eQTL/sumstats/QTS000042/QTD000753/QTD000753.all.tsv.gz	ILMN_2332990	12	122725714	C	CA	chr12_122725714_C_CA	54	0.369792	0.34602	-0.0998786	0.10538	INDEL	121	192	NA	ENSG00000184047	ENSG00000184047	NA	rs5801485
QTS000042	ftp://ftp.ebi.ac.uk/pub/databases/spot/eQTL/sumstats/QTS000042/QTD000753/QTD000753.all.tsv.gz	ILMN_2332990	12	122725714	C	CA	chr12_122725714_C_CA	54	0.369792	0.34602	-0.0998786	0.10538	INDEL	121	192	NA	ENSG00000184047	ENSG00000184047	NA	rs397783040
QTS000042	ftp://ftp.ebi.ac.uk/pub/databases/spot/eQTL/sumstats/QTS000042/QTD000753/QTD000753.all.tsv.gz	ILMN_2343047	12	122725714	C	CA	chr12_122725714_C_CA	54	0.369792	0.34415	0.133012	0.139793	INDEL	121	192	NA	ENSG00000150967	ENSG00000150967	NA	rs543005533
QTS000042	ftp://ftp.ebi.ac.uk/pub/databases/spot/eQTL/sumstats/QTS000042/QTD000753/QTD000753.all.tsv.gz	ILMN_2343047	12	122725714	C	CA	chr12_122725714_C_CA	54	0.369792	0.34415	0.133012	0.139793	INDEL	121	192	NA	ENSG00000150967	ENSG00000150967	NA	rs5801485
QTS000042	ftp://ftp.ebi.ac.uk/pub/databases/spot/eQTL/sumstats/QTS000042/QTD000753/QTD000753.all.tsv.gz	ILMN_2343047	12	122725714	C	CA	chr12_122725714_C_CA	54	0.369792	0.34415	0.133012	0.139793	INDEL	121	192	NA	ENSG00000150967	ENSG00000150967	NA	rs397783040
QTS000042	ftp://ftp.ebi.ac.uk/pub/databases/spot/eQTL/sumstats/QTS000042/QTD000753/QTD000753.all.tsv.gz	ILMN_2343048	12	122725714	C	CA	chr12_122725714_C_CA	54	0.369792	0.849153	0.0264837	0.138802	INDEL	121	192	NA	ENSG00000150967	ENSG00000150967	NA	rs543005533
QTS000042	ftp://ftp.ebi.ac.uk/pub/databases/spot/eQTL/sumstats/QTS000042/QTD000753/QTD000753.all.tsv.gz	ILMN_2343048	12	122725714	C	CA	chr12_122725714_C_CA	54	0.369792	0.849153	0.0264837	0.138802	INDEL	121	192	NA	ENSG00000150967	ENSG00000150967	NA	rs5801485
QTS000042	ftp://ftp.ebi.ac.uk/pub/databases/spot/eQTL/sumstats/QTS000042/QTD000753/QTD000753.all.tsv.gz	ILMN_2343048	12	122725714	C	CA	chr12_122725714_C_CA	54	0.369792	0.849153	0.0264837	0.138802	INDEL	121	192	NA	ENSG00000150967	ENSG00000150967	NA	rs397783040
QTS000042	ftp://ftp.ebi.ac.uk/pub/databases/spot/eQTL/sumstats/QTS000042/QTD000753/QTD000753.all.tsv.gz	ILMN_2358277	12	122725714	C	CA	chr12_122725714_C_CA	54	0.369792	0.46419	0.0697497	0.094845	INDEL	121	192	NA	ENSG00000111011	ENSG00000111011	NA	rs543005533
QTS000042	ftp://ftp.ebi.ac.uk/pub/databases/spot/eQTL/sumstats/QTS000042/QTD000753/QTD000753.all.tsv.gz	ILMN_2358277	12	122725714	C	CA	chr12_122725714_C_CA	54	0.369792	0.46419	0.0697497	0.094845	INDEL	121	192	NA	ENSG00000111011	ENSG00000111011	NA	rs5801485
QTS000042	ftp://ftp.ebi.ac.uk/pub/databases/spot/eQTL/sumstats/QTS000042/QTD000753/QTD000753.all.tsv.gz	ILMN_2358277	12	122725714	C	CA	chr12_122725714_C_CA	54	0.369792	0.46419	0.0697497	0.094845	INDEL	121	192	NA	ENSG00000111011	ENSG00000111011	NA	rs397783040
QTS000042	ftp://ftp.ebi.ac.uk/pub/databases/spot/eQTL/sumstats/QTS000042/QTD000753/QTD000753.all.tsv.gz	ILMN_2358278	12	122725714	C	CA	chr12_122725714_C_CA	54	0.369792	0.522181	0.0681267	0.105993	INDEL	121	192	NA	ENSG00000111011	ENSG00000111011	NA	rs543005533
QTS000042	ftp://ftp.ebi.ac.uk/pub/databases/spot/eQTL/sumstats/QTS000042/QTD000753/QTD000753.all.tsv.gz	ILMN_2358278	12	122725714	C	CA	chr12_122725714_C_CA	54	0.369792	0.522181	0.0681267	0.105993	INDEL	121	192	NA	ENSG00000111011	ENSG00000111011	NA	rs5801485
QTS000042	ftp://ftp.ebi.ac.uk/pub/databases/spot/eQTL/sumstats/QTS000042/QTD000753/QTD000753.all.tsv.gz	ILMN_2358278	12	122725714	C	CA	chr12_122725714_C_CA	54	0.369792	0.522181	0.0681267	0.105993	INDEL	121	192	NA	ENSG00000111011	ENSG00000111011	NA	rs397783040
QTS000042	ftp://ftp.ebi.ac.uk/pub/databases/spot/eQTL/sumstats/QTS000042/QTD000753/QTD000753.all.tsv.gz	ILMN_2393144	12	122725714	C	CA	chr12_122725714_C_CA	54	0.369792	0.863897	0.0206704	0.120208	INDEL	121	192	NA	ENSG00000182196	ENSG00000182196	NA	rs543005533
QTS000042	ftp://ftp.ebi.ac.uk/pub/databases/spot/eQTL/sumstats/QTS000042/QTD000753/QTD000753.all.tsv.gz	ILMN_2393144	12	122725714	C	CA	chr12_122725714_C_CA	54	0.369792	0.863897	0.0206704	0.120208	INDEL	121	192	NA	ENSG00000182196	ENSG00000182196	NA	rs5801485
QTS000042	ftp://ftp.ebi.ac.uk/pub/databases/spot/eQTL/sumstats/QTS000042/QTD000753/QTD000753.all.tsv.gz	ILMN_2393144	12	122725714	C	CA	chr12_122725714_C_CA	54	0.369792	0.863897	0.0206704	0.120208	INDEL	121	192	NA	ENSG00000182196	ENSG00000182196	NA	rs397783040
QTS000042	ftp://ftp.ebi.ac.uk/pub/databases/spot/eQTL/sumstats/QTS000042/QTD000753/QTD000753.all.tsv.gz	ILMN_2395285	12	122725714	C	CA	chr12_122725714_C_CA	54	0.369792	0.0670025	0.164082	0.0883917	INDEL	121	192	NA	ENSG00000184209	ENSG00000184209	NA	rs543005533
QTS000042	ftp://ftp.ebi.ac.uk/pub/databases/spot/eQTL/sumstats/QTS000042/QTD000753/QTD000753.all.tsv.gz	ILMN_2395285	12	122725714	C	CA	chr12_122725714_C_CA	54	0.369792	0.0670025	0.164082	0.0883917	INDEL	121	192	NA	ENSG00000184209	ENSG00000184209	NA	rs5801485
QTS000042	ftp://ftp.ebi.ac.uk/pub/databases/spot/eQTL/sumstats/QTS000042/QTD000753/QTD000753.all.tsv.gz	ILMN_2395285	12	122725714	C	CA	chr12_122725714_C_CA	54	0.369792	0.0670025	0.164082	0.0883917	INDEL	121	192	NA	ENSG00000184209	ENSG00000184209	NA	rs397783040
QTS000042	ftp://ftp.ebi.ac.uk/pub/databases/spot/eQTL/sumstats/QTS000042/QTD000753/QTD000753.all.tsv.gz	ILMN_2396148	12	122725714	C	CA	chr12_122725714_C_CA	54	0.369792	0.710365	-0.0538258	0.144438	INDEL	121	192	NA	ENSG00000130787	ENSG00000130787	NA	rs543005533
QTS000042	ftp://ftp.ebi.ac.uk/pub/databases/spot/eQTL/sumstats/QTS000042/QTD000753/QTD000753.all.tsv.gz	ILMN_2396148	12	122725714	C	CA	chr12_122725714_C_CA	54	0.369792	0.710365	-0.0538258	0.144438	INDEL	121	192	NA	ENSG00000130787	ENSG00000130787	NA	rs5801485
QTS000042	ftp://ftp.ebi.ac.uk/pub/databases/spot/eQTL/sumstats/QTS000042/QTD000753/QTD000753.all.tsv.gz	ILMN_2396148	12	122725714	C	CA	chr12_122725714_C_CA	54	0.369792	0.710365	-0.0538258	0.144438	INDEL	121	192	NA	ENSG00000130787	ENSG00000130787	NA	rs397783040
QTS000042	ftp://ftp.ebi.ac.uk/pub/databases/spot/eQTL/sumstats/QTS000042/QTD000753/QTD000753.all.tsv.gz	ILMN_2404085	12	122725714	C	CA	chr12_122725714_C_CA	54	0.369792	0.261777	0.0960045	0.0849609	INDEL	121	192	NA	ENSG00000130779	ENSG00000130779	NA	rs543005533
QTS000042	ftp://ftp.ebi.ac.uk/pub/databases/spot/eQTL/sumstats/QTS000042/QTD000753/QTD000753.all.tsv.gz	ILMN_2404085	12	122725714	C	CA	chr12_122725714_C_CA	54	0.369792	0.261777	0.0960045	0.0849609	INDEL	121	192	NA	ENSG00000130779	ENSG00000130779	NA	rs5801485
QTS000042	ftp://ftp.ebi.ac.uk/pub/databases/spot/eQTL/sumstats/QTS000042/QTD000753/QTD000753.all.tsv.gz	ILMN_2404085	12	122725714	C	CA	chr12_122725714_C_CA	54	0.369792	0.261777	0.0960045	0.0849609	INDEL	121	192	NA	ENSG00000130779	ENSG00000130779	NA	rs397783040
QTS000042	ftp://ftp.ebi.ac.uk/pub/databases/spot/eQTL/sumstats/QTS000042/QTD000753/QTD000753.all.tsv.gz	ILMN_3208881	12	122725714	C	CA	chr12_122725714_C_CA	54	0.369792	0.401204	-0.0957375	0.113452	INDEL	121	192	NA	ENSG00000183955	ENSG00000183955	NA	rs543005533
QTS000042	ftp://ftp.ebi.ac.uk/pub/databases/spot/eQTL/sumstats/QTS000042/QTD000753/QTD000753.all.tsv.gz	ILMN_3208881	12	122725714	C	CA	chr12_122725714_C_CA	54	0.369792	0.401204	-0.0957375	0.113452	INDEL	121	192	NA	ENSG00000183955	ENSG00000183955	NA	rs5801485
QTS000042	ftp://ftp.ebi.ac.uk/pub/databases/spot/eQTL/sumstats/QTS000042/QTD000753/QTD000753.all.tsv.gz	ILMN_3208881	12	122725714	C	CA	chr12_122725714_C_CA	54	0.369792	0.401204	-0.0957375	0.113452	INDEL	121	192	NA	ENSG00000183955	ENSG00000183955	NA	rs397783040
QTS000042	ftp://ftp.ebi.ac.uk/pub/databases/spot/eQTL/sumstats/QTS000042/QTD000753/QTD000753.all.tsv.gz	ILMN_3229052	12	122725714	C	CA	chr12_122725714_C_CA	54	0.369792	0.751398	-0.0488417	0.153657	INDEL	121	192	NA	ENSG00000184209	ENSG00000184209	NA	rs543005533
QTS000042	ftp://ftp.ebi.ac.uk/pub/databases/spot/eQTL/sumstats/QTS000042/QTD000753/QTD000753.all.tsv.gz	ILMN_3229052	12	122725714	C	CA	chr12_122725714_C_CA	54	0.369792	0.751398	-0.0488417	0.153657	INDEL	121	192	NA	ENSG00000184209	ENSG00000184209	NA	rs5801485
QTS000042	ftp://ftp.ebi.ac.uk/pub/databases/spot/eQTL/sumstats/QTS000042/QTD000753/QTD000753.all.tsv.gz	ILMN_3229052	12	122725714	C	CA	chr12_122725714_C_CA	54	0.369792	0.751398	-0.0488417	0.153657	INDEL	121	192	NA	ENSG00000184209	ENSG00000184209	NA	rs397783040
QTS000042	ftp://ftp.ebi.ac.uk/pub/databases/spot/eQTL/sumstats/QTS000042/QTD000753/QTD000753.all.tsv.gz	ILMN_3249006	12	122725714	C	CA	chr12_122725714_C_CA	54	0.369792	0.958923	0.00560123	0.108419	INDEL	121	192	NA	ENSG00000183955	ENSG00000183955	NA	rs543005533
QTS000042	ftp://ftp.ebi.ac.uk/pub/databases/spot/eQTL/sumstats/QTS000042/QTD000753/QTD000753.all.tsv.gz	ILMN_3249006	12	122725714	C	CA	chr12_122725714_C_CA	54	0.369792	0.958923	0.00560123	0.108419	INDEL	121	192	NA	ENSG00000183955	ENSG00000183955	NA	rs5801485
QTS000042	ftp://ftp.ebi.ac.uk/pub/databases/spot/eQTL/sumstats/QTS000042/QTD000753/QTD000753.all.tsv.gz	ILMN_3249006	12	122725714	C	CA	chr12_122725714_C_CA	54	0.369792	0.958923	0.00560123	0.108419	INDEL	121	192	NA	ENSG00000183955	ENSG00000183955	NA	rs397783040
QTS000042	ftp://ftp.ebi.ac.uk/pub/databases/spot/eQTL/sumstats/QTS000042/QTD000753/QTD000753.all.tsv.gz	ILMN_1651936	12	122726780	T	C	chr12_122726780_T_C	52	0.359375	0.552241	-0.0754819	0.126464	SNP	69	192	NA	ENSG00000183955	ENSG00000183955	NA	rs10773515
QTS000042	ftp://ftp.ebi.ac.uk/pub/databases/spot/eQTL/sumstats/QTS000042/QTD000753/QTD000753.all.tsv.gz	ILMN_1652918	12	122726780	T	C	chr12_122726780_T_C	52	0.359375	0.543448	0.0847848	0.138957	SNP	69	192	NA	ENSG00000139725	ENSG00000139725	NA	rs10773515
QTS000042	ftp://ftp.ebi.ac.uk/pub/databases/spot/eQTL/sumstats/QTS000042/QTD000753/QTD000753.all.tsv.gz	ILMN_1654421	12	122726780	T	C	chr12_122726780_T_C	52	0.359375	0.144088	0.189554	0.128526	SNP	69	192	NA	ENSG00000051825	ENSG00000051825	NA	rs10773515
QTS000042	ftp://ftp.ebi.ac.uk/pub/databases/spot/eQTL/sumstats/QTS000042/QTD000753/QTD000753.all.tsv.gz	ILMN_1654939	12	122726780	T	C	chr12_122726780_T_C	52	0.359375	0.828985	-0.028045	0.129422	SNP	69	192	NA	ENSG00000086598	ENSG00000086598	NA	rs10773515
QTS000042	ftp://ftp.ebi.ac.uk/pub/databases/spot/eQTL/sumstats/QTS000042/QTD000753/QTD000753.all.tsv.gz	ILMN_1662316	12	122726780	T	C	chr12_122726780_T_C	52	0.359375	0.828661	0.0283996	0.130807	SNP	69	192	NA	ENSG00000139719	ENSG00000139719	NA	rs10773515
QTS000042	ftp://ftp.ebi.ac.uk/pub/databases/spot/eQTL/sumstats/QTS000042/QTD000753/QTD000753.all.tsv.gz	ILMN_1665335	12	122726780	T	C	chr12_122726780_T_C	52	0.359375	0.898347	-0.0107622	0.0839839	SNP	69	192	NA	ENSG00000184047	ENSG00000184047	NA	rs10773515
QTS000042	ftp://ftp.ebi.ac.uk/pub/databases/spot/eQTL/sumstats/QTS000042/QTD000753/QTD000753.all.tsv.gz	ILMN_1667510	12	122726780	T	C	chr12_122726780_T_C	52	0.359375	0.597572	-0.0747411	0.141032	SNP	69	192	NA	ENSG00000130921	ENSG00000130921	NA	rs10773515
QTS000042	ftp://ftp.ebi.ac.uk/pub/databases/spot/eQTL/sumstats/QTS000042/QTD000753/QTD000753.all.tsv.gz	ILMN_1668743	12	122726780	T	C	chr12_122726780_T_C	52	0.359375	0.689254	-0.0391694	0.0976101	SNP	69	192	NA	ENSG00000150977	ENSG00000150977	NA	rs10773515
QTS000042	ftp://ftp.ebi.ac.uk/pub/databases/spot/eQTL/sumstats/QTS000042/QTD000753/QTD000753.all.tsv.gz	ILMN_1677693	12	122726780	T	C	chr12_122726780_T_C	52	0.359375	0.0719221	0.164639	0.0903038	SNP	69	192	NA	ENSG00000255398	ENSG00000255398	NA	rs10773515
QTS000042	ftp://ftp.ebi.ac.uk/pub/databases/spot/eQTL/sumstats/QTS000042/QTD000753/QTD000753.all.tsv.gz	ILMN_1678490	12	122726780	T	C	chr12_122726780_T_C	52	0.359375	0.435386	0.0729981	0.0931275	SNP	69	192	NA	ENSG00000150977	ENSG00000150977	NA	rs10773515
QTS000042	ftp://ftp.ebi.ac.uk/pub/databases/spot/eQTL/sumstats/QTS000042/QTD000753/QTD000753.all.tsv.gz	ILMN_1684038	12	122726780	T	C	chr12_122726780_T_C	52	0.359375	0.608446	-0.0697385	0.135607	SNP	69	192	NA	ENSG00000130779	ENSG00000130779	NA	rs10773515
QTS000042	ftp://ftp.ebi.ac.uk/pub/databases/spot/eQTL/sumstats/QTS000042/QTD000753/QTD000753.all.tsv.gz	ILMN_1700380	12	122726780	T	C	chr12_122726780_T_C	52	0.359375	0.292329	-0.109256	0.103087	SNP	69	192	NA	ENSG00000185344	ENSG00000185344	NA	rs10773515
QTS000042	ftp://ftp.ebi.ac.uk/pub/databases/spot/eQTL/sumstats/QTS000042/QTD000753/QTD000753.all.tsv.gz	ILMN_1706886	12	122726780	T	C	chr12_122726780_T_C	52	0.359375	0.188097	0.197547	0.148835	SNP	69	192	NA	ENSG00000110987	ENSG00000110987	NA	rs10773515
QTS000042	ftp://ftp.ebi.ac.uk/pub/databases/spot/eQTL/sumstats/QTS000042/QTD000753/QTD000753.all.tsv.gz	ILMN_1710427	12	122726780	T	C	chr12_122726780_T_C	52	0.359375	0.36838	-0.0940612	0.103993	SNP	69	192	NA	ENSG00000139722	ENSG00000139722	NA	rs10773515
QTS000042	ftp://ftp.ebi.ac.uk/pub/databases/spot/eQTL/sumstats/QTS000042/QTD000753/QTD000753.all.tsv.gz	ILMN_1711699	12	122726780	T	C	chr12_122726780_T_C	52	0.359375	0.359004	-0.123705	0.134105	SNP	69	192	NA	ENSG00000130787	ENSG00000130787	NA	rs10773515
QTS000042	ftp://ftp.ebi.ac.uk/pub/databases/spot/eQTL/sumstats/QTS000042/QTD000753/QTD000753.all.tsv.gz	ILMN_1723058	12	122726780	T	C	chr12_122726780_T_C	52	0.359375	0.691856	0.0511577	0.128621	SNP	69	192	NA	ENSG00000130779	ENSG00000130779	NA	rs10773515
QTS000042	ftp://ftp.ebi.ac.uk/pub/databases/spot/eQTL/sumstats/QTS000042/QTD000753/QTD000753.all.tsv.gz	ILMN_1725666	12	122726780	T	C	chr12_122726780_T_C	52	0.359375	0.489954	-0.0876062	0.126324	SNP	69	192	NA	ENSG00000111358	ENSG00000111358	NA	rs10773515
QTS000042	ftp://ftp.ebi.ac.uk/pub/databases/spot/eQTL/sumstats/QTS000042/QTD000753/QTD000753.all.tsv.gz	ILMN_1732516	12	122726780	T	C	chr12_122726780_T_C	52	0.359375	0.789274	-0.03462	0.129117	SNP	69	192	NA	ENSG00000184445	ENSG00000184445	NA	rs10773515
QTS000042	ftp://ftp.ebi.ac.uk/pub/databases/spot/eQTL/sumstats/QTS000042/QTD000753/QTD000753.all.tsv.gz	ILMN_1732767	12	122726780	T	C	chr12_122726780_T_C	52	0.359375	0.977066	-0.00391533	0.135782	SNP	69	192	NA	ENSG00000110801	ENSG00000110801	NA	rs10773515
QTS000042	ftp://ftp.ebi.ac.uk/pub/databases/spot/eQTL/sumstats/QTS000042/QTD000753/QTD000753.all.tsv.gz	ILMN_1739943	12	122726780	T	C	chr12_122726780_T_C	52	0.359375	0.967336	-0.00566453	0.137909	SNP	69	192	NA	ENSG00000139697	ENSG00000139697	NA	rs10773515
QTS000042	ftp://ftp.ebi.ac.uk/pub/databases/spot/eQTL/sumstats/QTS000042/QTD000753/QTD000753.all.tsv.gz	ILMN_1750497	12	122726780	T	C	chr12_122726780_T_C	52	0.359375	0.369312	0.0798462	0.0884495	SNP	69	192	NA	ENSG00000182782	ENSG00000182782	NA	rs10773515
QTS000042	ftp://ftp.ebi.ac.uk/pub/databases/spot/eQTL/sumstats/QTS000042/QTD000753/QTD000753.all.tsv.gz	ILMN_1753716	12	122726780	T	C	chr12_122726780_T_C	52	0.359375	0.647024	-0.0548228	0.119285	SNP	69	192	NA	ENSG00000111361	ENSG00000111361	NA	rs10773515
QTS000042	ftp://ftp.ebi.ac.uk/pub/databases/spot/eQTL/sumstats/QTS000042/QTD000753/QTD000753.all.tsv.gz	ILMN_1760954	12	122726780	T	C	chr12_122726780_T_C	52	0.359375	0.186158	0.153582	0.115198	SNP	69	192	NA	ENSG00000139726	ENSG00000139726	NA	rs10773515
QTS000042	ftp://ftp.ebi.ac.uk/pub/databases/spot/eQTL/sumstats/QTS000042/QTD000753/QTD000753.all.tsv.gz	ILMN_1772845	12	122726780	T	C	chr12_122726780_T_C	52	0.359375	0.43829	-0.0737279	0.0946584	SNP	69	192	NA	ENSG00000184209	ENSG00000184209	NA	rs10773515
QTS000042	ftp://ftp.ebi.ac.uk/pub/databases/spot/eQTL/sumstats/QTS000042/QTD000753/QTD000753.all.tsv.gz	ILMN_1788887	12	122726780	T	C	chr12_122726780_T_C	52	0.359375	0.157879	-0.202142	0.141829	SNP	69	192	NA	ENSG00000212694	ENSG00000212694	NA	rs10773515
QTS000042	ftp://ftp.ebi.ac.uk/pub/databases/spot/eQTL/sumstats/QTS000042/QTD000753/QTD000753.all.tsv.gz	ILMN_1788928	12	122726780	T	C	chr12_122726780_T_C	52	0.359375	0.938256	0.0113289	0.145802	SNP	69	192	NA	ENSG00000150967	ENSG00000150967	NA	rs10773515
QTS000042	ftp://ftp.ebi.ac.uk/pub/databases/spot/eQTL/sumstats/QTS000042/QTD000753/QTD000753.all.tsv.gz	ILMN_1791149	12	122726780	T	C	chr12_122726780_T_C	52	0.359375	0.865653	0.0221212	0.130345	SNP	69	192	NA	ENSG00000182196	ENSG00000182196	NA	rs10773515
QTS000042	ftp://ftp.ebi.ac.uk/pub/databases/spot/eQTL/sumstats/QTS000042/QTD000753/QTD000753.all.tsv.gz	ILMN_1792092	12	122726780	T	C	chr12_122726780_T_C	52	0.359375	0.402002	-0.0873731	0.103716	SNP	69	192	NA	ENSG00000033030	ENSG00000033030	NA	rs10773515
QTS000042	ftp://ftp.ebi.ac.uk/pub/databases/spot/eQTL/sumstats/QTS000042/QTD000753/QTD000753.all.tsv.gz	ILMN_1797425	12	122726780	T	C	chr12_122726780_T_C	52	0.359375	0.22407	0.148124	0.120914	SNP	69	192	NA	ENSG00000111364	ENSG00000111364	NA	rs10773515
QTS000042	ftp://ftp.ebi.ac.uk/pub/databases/spot/eQTL/sumstats/QTS000042/QTD000753/QTD000753.all.tsv.gz	ILMN_1805643	12	122726780	T	C	chr12_122726780_T_C	52	0.359375	0.134567	0.205412	0.135921	SNP	69	192	NA	ENSG00000188026	ENSG00000188026	NA	rs10773515
QTS000042	ftp://ftp.ebi.ac.uk/pub/databases/spot/eQTL/sumstats/QTS000042/QTD000753/QTD000753.all.tsv.gz	ILMN_1811272	12	122726780	T	C	chr12_122726780_T_C	52	0.359375	0.0275659	-0.321484	0.1433	SNP	69	192	NA	ENSG00000196917	ENSG00000196917	NA	rs10773515
QTS000042	ftp://ftp.ebi.ac.uk/pub/databases/spot/eQTL/sumstats/QTS000042/QTD000753/QTD000753.all.tsv.gz	ILMN_1813573	12	122726780	T	C	chr12_122726780_T_C	52	0.359375	0.218861	-0.142988	0.115401	SNP	69	192	NA	ENSG00000139718	ENSG00000139718	NA	rs10773515
QTS000042	ftp://ftp.ebi.ac.uk/pub/databases/spot/eQTL/sumstats/QTS000042/QTD000753/QTD000753.all.tsv.gz	ILMN_1849192	12	122726780	T	C	chr12_122726780_T_C	52	0.359375	0.978939	0.00380774	0.143795	SNP	69	192	NA	ENSG00000256546	ENSG00000256546	NA	rs10773515
QTS000042	ftp://ftp.ebi.ac.uk/pub/databases/spot/eQTL/sumstats/QTS000042/QTD000753/QTD000753.all.tsv.gz	ILMN_2098947	12	122726780	T	C	chr12_122726780_T_C	52	0.359375	0.914643	0.0144583	0.134476	SNP	69	192	NA	ENSG00000212694	ENSG00000212694	NA	rs10773515
QTS000042	ftp://ftp.ebi.ac.uk/pub/databases/spot/eQTL/sumstats/QTS000042/QTD000753/QTD000753.all.tsv.gz	ILMN_2310589	12	122726780	T	C	chr12_122726780_T_C	52	0.359375	0.156867	0.124957	0.0874574	SNP	69	192	NA	ENSG00000184047	ENSG00000184047	NA	rs10773515
QTS000042	ftp://ftp.ebi.ac.uk/pub/databases/spot/eQTL/sumstats/QTS000042/QTD000753/QTD000753.all.tsv.gz	ILMN_2332990	12	122726780	T	C	chr12_122726780_T_C	52	0.359375	0.426617	0.0810391	0.10143	SNP	69	192	NA	ENSG00000184047	ENSG00000184047	NA	rs10773515
QTS000042	ftp://ftp.ebi.ac.uk/pub/databases/spot/eQTL/sumstats/QTS000042/QTD000753/QTD000753.all.tsv.gz	ILMN_2343047	12	122726780	T	C	chr12_122726780_T_C	52	0.359375	0.298141	-0.140503	0.134186	SNP	69	192	NA	ENSG00000150967	ENSG00000150967	NA	rs10773515
QTS000042	ftp://ftp.ebi.ac.uk/pub/databases/spot/eQTL/sumstats/QTS000042/QTD000753/QTD000753.all.tsv.gz	ILMN_2343048	12	122726780	T	C	chr12_122726780_T_C	52	0.359375	0.756287	-0.041522	0.13334	SNP	69	192	NA	ENSG00000150967	ENSG00000150967	NA	rs10773515
QTS000042	ftp://ftp.ebi.ac.uk/pub/databases/spot/eQTL/sumstats/QTS000042/QTD000753/QTD000753.all.tsv.gz	ILMN_2358277	12	122726780	T	C	chr12_122726780_T_C	52	0.359375	0.582289	-0.0504062	0.0912766	SNP	69	192	NA	ENSG00000111011	ENSG00000111011	NA	rs10773515
QTS000042	ftp://ftp.ebi.ac.uk/pub/databases/spot/eQTL/sumstats/QTS000042/QTD000753/QTD000753.all.tsv.gz	ILMN_2358278	12	122726780	T	C	chr12_122726780_T_C	52	0.359375	0.527882	-0.0645774	0.101866	SNP	69	192	NA	ENSG00000111011	ENSG00000111011	NA	rs10773515
QTS000042	ftp://ftp.ebi.ac.uk/pub/databases/spot/eQTL/sumstats/QTS000042/QTD000753/QTD000753.all.tsv.gz	ILMN_2393144	12	122726780	T	C	chr12_122726780_T_C	52	0.359375	0.9553	-0.00649602	0.115539	SNP	69	192	NA	ENSG00000182196	ENSG00000182196	NA	rs10773515
QTS000042	ftp://ftp.ebi.ac.uk/pub/databases/spot/eQTL/sumstats/QTS000042/QTD000753/QTD000753.all.tsv.gz	ILMN_2395285	12	122726780	T	C	chr12_122726780_T_C	52	0.359375	0.0703076	-0.155849	0.0849858	SNP	69	192	NA	ENSG00000184209	ENSG00000184209	NA	rs10773515
QTS000042	ftp://ftp.ebi.ac.uk/pub/databases/spot/eQTL/sumstats/QTS000042/QTD000753/QTD000753.all.tsv.gz	ILMN_2396148	12	122726780	T	C	chr12_122726780_T_C	52	0.359375	0.789867	0.0371255	0.138862	SNP	69	192	NA	ENSG00000130787	ENSG00000130787	NA	rs10773515
QTS000042	ftp://ftp.ebi.ac.uk/pub/databases/spot/eQTL/sumstats/QTS000042/QTD000753/QTD000753.all.tsv.gz	ILMN_2404085	12	122726780	T	C	chr12_122726780_T_C	52	0.359375	0.234856	-0.09762	0.0815715	SNP	69	192	NA	ENSG00000130779	ENSG00000130779	NA	rs10773515
QTS000042	ftp://ftp.ebi.ac.uk/pub/databases/spot/eQTL/sumstats/QTS000042/QTD000753/QTD000753.all.tsv.gz	ILMN_3208881	12	122726780	T	C	chr12_122726780_T_C	52	0.359375	0.417809	0.0888119	0.10906	SNP	69	192	NA	ENSG00000183955	ENSG00000183955	NA	rs10773515
QTS000042	ftp://ftp.ebi.ac.uk/pub/databases/spot/eQTL/sumstats/QTS000042/QTD000753/QTD000753.all.tsv.gz	ILMN_3229052	12	122726780	T	C	chr12_122726780_T_C	52	0.359375	0.69655	0.057771	0.147618	SNP	69	192	NA	ENSG00000184209	ENSG00000184209	NA	rs10773515
QTS000042	ftp://ftp.ebi.ac.uk/pub/databases/spot/eQTL/sumstats/QTS000042/QTD000753/QTD000753.all.tsv.gz	ILMN_3249006	12	122726780	T	C	chr12_122726780_T_C	52	0.359375	0.967618	-0.00424274	0.104191	SNP	69	192	NA	ENSG00000183955	ENSG00000183955	NA	rs10773515
QTS000042	ftp://ftp.ebi.ac.uk/pub/databases/spot/eQTL/sumstats/QTS000042/QTD000753/QTD000753.all.tsv.gz	ILMN_1651936	12	122726854	A	G	chr12_122726854_A_G	52	0.359375	0.551876	-0.0757433	0.126785	SNP	69	192	NA	ENSG00000183955	ENSG00000183955	NA	rs10773516
QTS000042	ftp://ftp.ebi.ac.uk/pub/databases/spot/eQTL/sumstats/QTS000042/QTD000753/QTD000753.all.tsv.gz	ILMN_1652918	12	122726854	A	G	chr12_122726854_A_G	52	0.359375	0.538928	0.0859535	0.139303	SNP	69	192	NA	ENSG00000139725	ENSG00000139725	NA	rs10773516
QTS000042	ftp://ftp.ebi.ac.uk/pub/databases/spot/eQTL/sumstats/QTS000042/QTD000753/QTD000753.all.tsv.gz	ILMN_1654421	12	122726854	A	G	chr12_122726854_A_G	52	0.359375	0.141218	0.191389	0.128829	SNP	69	192	NA	ENSG00000051825	ENSG00000051825	NA	rs10773516
QTS000042	ftp://ftp.ebi.ac.uk/pub/databases/spot/eQTL/sumstats/QTS000042/QTD000753/QTD000753.all.tsv.gz	ILMN_1654939	12	122726854	A	G	chr12_122726854_A_G	52	0.359375	0.833522	-0.0273594	0.129753	SNP	69	192	NA	ENSG00000086598	ENSG00000086598	NA	rs10773516
QTS000042	ftp://ftp.ebi.ac.uk/pub/databases/spot/eQTL/sumstats/QTS000042/QTD000753/QTD000753.all.tsv.gz	ILMN_1662316	12	122726854	A	G	chr12_122726854_A_G	52	0.359375	0.815952	0.0306204	0.131134	SNP	69	192	NA	ENSG00000139719	ENSG00000139719	NA	rs10773516
QTS000042	ftp://ftp.ebi.ac.uk/pub/databases/spot/eQTL/sumstats/QTS000042/QTD000753/QTD000753.all.tsv.gz	ILMN_1665335	12	122726854	A	G	chr12_122726854_A_G	52	0.359375	0.892779	-0.011384	0.0841967	SNP	69	192	NA	ENSG00000184047	ENSG00000184047	NA	rs10773516
QTS000042	ftp://ftp.ebi.ac.uk/pub/databases/spot/eQTL/sumstats/QTS000042/QTD000753/QTD000753.all.tsv.gz	ILMN_1667510	12	122726854	A	G	chr12_122726854_A_G	52	0.359375	0.597796	-0.0748855	0.141391	SNP	69	192	NA	ENSG00000130921	ENSG00000130921	NA	rs10773516
QTS000042	ftp://ftp.ebi.ac.uk/pub/databases/spot/eQTL/sumstats/QTS000042/QTD000753/QTD000753.all.tsv.gz	ILMN_1668743	12	122726854	A	G	chr12_122726854_A_G	52	0.359375	0.700465	-0.0377803	0.0978656	SNP	69	192	NA	ENSG00000150977	ENSG00000150977	NA	rs10773516
QTS000042	ftp://ftp.ebi.ac.uk/pub/databases/spot/eQTL/sumstats/QTS000042/QTD000753/QTD000753.all.tsv.gz	ILMN_1677693	12	122726854	A	G	chr12_122726854_A_G	52	0.359375	0.072826	0.164546	0.090545	SNP	69	192	NA	ENSG00000255398	ENSG00000255398	NA	rs10773516
QTS000042	ftp://ftp.ebi.ac.uk/pub/databases/spot/eQTL/sumstats/QTS000042/QTD000753/QTD000753.all.tsv.gz	ILMN_1678490	12	122726854	A	G	chr12_122726854_A_G	52	0.359375	0.409686	0.0773364	0.0933237	SNP	69	192	NA	ENSG00000150977	ENSG00000150977	NA	rs10773516
QTS000042	ftp://ftp.ebi.ac.uk/pub/databases/spot/eQTL/sumstats/QTS000042/QTD000753/QTD000753.all.tsv.gz	ILMN_1684038	12	122726854	A	G	chr12_122726854_A_G	52	0.359375	0.622782	-0.0671385	0.135969	SNP	69	192	NA	ENSG00000130779	ENSG00000130779	NA	rs10773516
QTS000042	ftp://ftp.ebi.ac.uk/pub/databases/spot/eQTL/sumstats/QTS000042/QTD000753/QTD000753.all.tsv.gz	ILMN_1700380	12	122726854	A	G	chr12_122726854_A_G	52	0.359375	0.29699	-0.108489	0.103363	SNP	69	192	NA	ENSG00000185344	ENSG00000185344	NA	rs10773516
QTS000042	ftp://ftp.ebi.ac.uk/pub/databases/spot/eQTL/sumstats/QTS000042/QTD000753/QTD000753.all.tsv.gz	ILMN_1706886	12	122726854	A	G	chr12_122726854_A_G	52	0.359375	0.196157	0.194528	0.149271	SNP	69	192	NA	ENSG00000110987	ENSG00000110987	NA	rs10773516
QTS000042	ftp://ftp.ebi.ac.uk/pub/databases/spot/eQTL/sumstats/QTS000042/QTD000753/QTD000753.all.tsv.gz	ILMN_1710427	12	122726854	A	G	chr12_122726854_A_G	52	0.359375	0.374656	-0.0930773	0.104271	SNP	69	192	NA	ENSG00000139722	ENSG00000139722	NA	rs10773516
QTS000042	ftp://ftp.ebi.ac.uk/pub/databases/spot/eQTL/sumstats/QTS000042/QTD000753/QTD000753.all.tsv.gz	ILMN_1711699	12	122726854	A	G	chr12_122726854_A_G	52	0.359375	0.347494	-0.127004	0.134413	SNP	69	192	NA	ENSG00000130787	ENSG00000130787	NA	rs10773516
QTS000042	ftp://ftp.ebi.ac.uk/pub/databases/spot/eQTL/sumstats/QTS000042/QTD000753/QTD000753.all.tsv.gz	ILMN_1723058	12	122726854	A	G	chr12_122726854_A_G	52	0.359375	0.68036	0.0533089	0.128938	SNP	69	192	NA	ENSG00000130779	ENSG00000130779	NA	rs10773516
QTS000042	ftp://ftp.ebi.ac.uk/pub/databases/spot/eQTL/sumstats/QTS000042/QTD000753/QTD000753.all.tsv.gz	ILMN_1725666	12	122726854	A	G	chr12_122726854_A_G	52	0.359375	0.48631	-0.0885659	0.12664	SNP	69	192	NA	ENSG00000111358	ENSG00000111358	NA	rs10773516
QTS000042	ftp://ftp.ebi.ac.uk/pub/databases/spot/eQTL/sumstats/QTS000042/QTD000753/QTD000753.all.tsv.gz	ILMN_1732516	12	122726854	A	G	chr12_122726854_A_G	52	0.359375	0.778565	-0.036517	0.12944	SNP	69	192	NA	ENSG00000184445	ENSG00000184445	NA	rs10773516
QTS000042	ftp://ftp.ebi.ac.uk/pub/databases/spot/eQTL/sumstats/QTS000042/QTD000753/QTD000753.all.tsv.gz	ILMN_1732767	12	122726854	A	G	chr12_122726854_A_G	52	0.359375	0.995892	-0.000703055	0.136128	SNP	69	192	NA	ENSG00000110801	ENSG00000110801	NA	rs10773516
QTS000042	ftp://ftp.ebi.ac.uk/pub/databases/spot/eQTL/sumstats/QTS000042/QTD000753/QTD000753.all.tsv.gz	ILMN_1739943	12	122726854	A	G	chr12_122726854_A_G	52	0.359375	0.988245	-0.00204317	0.138261	SNP	69	192	NA	ENSG00000139697	ENSG00000139697	NA	rs10773516
QTS000042	ftp://ftp.ebi.ac.uk/pub/databases/spot/eQTL/sumstats/QTS000042/QTD000753/QTD000753.all.tsv.gz	ILMN_1750497	12	122726854	A	G	chr12_122726854_A_G	52	0.359375	0.37717	0.0787503	0.0886887	SNP	69	192	NA	ENSG00000182782	ENSG00000182782	NA	rs10773516
QTS000042	ftp://ftp.ebi.ac.uk/pub/databases/spot/eQTL/sumstats/QTS000042/QTD000753/QTD000753.all.tsv.gz	ILMN_1753716	12	122726854	A	G	chr12_122726854_A_G	52	0.359375	0.638121	-0.0564521	0.11958	SNP	69	192	NA	ENSG00000111361	ENSG00000111361	NA	rs10773516
QTS000042	ftp://ftp.ebi.ac.uk/pub/databases/spot/eQTL/sumstats/QTS000042/QTD000753/QTD000753.all.tsv.gz	ILMN_1760954	12	122726854	A	G	chr12_122726854_A_G	52	0.359375	0.182622	0.155205	0.115471	SNP	69	192	NA	ENSG00000139726	ENSG00000139726	NA	rs10773516
QTS000042	ftp://ftp.ebi.ac.uk/pub/databases/spot/eQTL/sumstats/QTS000042/QTD000753/QTD000753.all.tsv.gz	ILMN_1772845	12	122726854	A	G	chr12_122726854_A_G	52	0.359375	0.42618	-0.0758783	0.0948803	SNP	69	192	NA	ENSG00000184209	ENSG00000184209	NA	rs10773516
QTS000042	ftp://ftp.ebi.ac.uk/pub/databases/spot/eQTL/sumstats/QTS000042/QTD000753/QTD000753.all.tsv.gz	ILMN_1788887	12	122726854	A	G	chr12_122726854_A_G	52	0.359375	0.1599	-0.201687	0.142206	SNP	69	192	NA	ENSG00000212694	ENSG00000212694	NA	rs10773516
QTS000042	ftp://ftp.ebi.ac.uk/pub/databases/spot/eQTL/sumstats/QTS000042/QTD000753/QTD000753.all.tsv.gz	ILMN_1788928	12	122726854	A	G	chr12_122726854_A_G	52	0.359375	0.934502	0.0120497	0.146172	SNP	69	192	NA	ENSG00000150967	ENSG00000150967	NA	rs10773516
QTS000042	ftp://ftp.ebi.ac.uk/pub/databases/spot/eQTL/sumstats/QTS000042/QTD000753/QTD000753.all.tsv.gz	ILMN_1791149	12	122726854	A	G	chr12_122726854_A_G	52	0.359375	0.883584	0.0191951	0.130682	SNP	69	192	NA	ENSG00000182196	ENSG00000182196	NA	rs10773516
QTS000042	ftp://ftp.ebi.ac.uk/pub/databases/spot/eQTL/sumstats/QTS000042/QTD000753/QTD000753.all.tsv.gz	ILMN_1792092	12	122726854	A	G	chr12_122726854_A_G	52	0.359375	0.402358	-0.0875294	0.103981	SNP	69	192	NA	ENSG00000033030	ENSG00000033030	NA	rs10773516
QTS000042	ftp://ftp.ebi.ac.uk/pub/databases/spot/eQTL/sumstats/QTS000042/QTD000753/QTD000753.all.tsv.gz	ILMN_1797425	12	122726854	A	G	chr12_122726854_A_G	52	0.359375	0.228361	0.147147	0.121242	SNP	69	192	NA	ENSG00000111364	ENSG00000111364	NA	rs10773516
QTS000042	ftp://ftp.ebi.ac.uk/pub/databases/spot/eQTL/sumstats/QTS000042/QTD000753/QTD000753.all.tsv.gz	ILMN_1805643	12	122726854	A	G	chr12_122726854_A_G	52	0.359375	0.133473	0.206506	0.136256	SNP	69	192	NA	ENSG00000188026	ENSG00000188026	NA	rs10773516
QTS000042	ftp://ftp.ebi.ac.uk/pub/databases/spot/eQTL/sumstats/QTS000042/QTD000753/QTD000753.all.tsv.gz	ILMN_1811272	12	122726854	A	G	chr12_122726854_A_G	52	0.359375	0.0270583	-0.323333	0.143637	SNP	69	192	NA	ENSG00000196917	ENSG00000196917	NA	rs10773516
QTS000042	ftp://ftp.ebi.ac.uk/pub/databases/spot/eQTL/sumstats/QTS000042/QTD000753/QTD000753.all.tsv.gz	ILMN_1813573	12	122726854	A	G	chr12_122726854_A_G	52	0.359375	0.214698	-0.144644	0.115675	SNP	69	192	NA	ENSG00000139718	ENSG00000139718	NA	rs10773516
QTS000042	ftp://ftp.ebi.ac.uk/pub/databases/spot/eQTL/sumstats/QTS000042/QTD000753/QTD000753.all.tsv.gz	ILMN_1849192	12	122726854	A	G	chr12_122726854_A_G	52	0.359375	0.988834	0.00202369	0.144161	SNP	69	192	NA	ENSG00000256546	ENSG00000256546	NA	rs10773516
QTS000042	ftp://ftp.ebi.ac.uk/pub/databases/spot/eQTL/sumstats/QTS000042/QTD000753/QTD000753.all.tsv.gz	ILMN_2098947	12	122726854	A	G	chr12_122726854_A_G	52	0.359375	0.904034	0.0163047	0.134816	SNP	69	192	NA	ENSG00000212694	ENSG00000212694	NA	rs10773516
QTS000042	ftp://ftp.ebi.ac.uk/pub/databases/spot/eQTL/sumstats/QTS000042/QTD000753/QTD000753.all.tsv.gz	ILMN_2310589	12	122726854	A	G	chr12_122726854_A_G	52	0.359375	0.152063	0.126725	0.0876546	SNP	69	192	NA	ENSG00000184047	ENSG00000184047	NA	rs10773516
QTS000042	ftp://ftp.ebi.ac.uk/pub/databases/spot/eQTL/sumstats/QTS000042/QTD000753/QTD000753.all.tsv.gz	ILMN_2332990	12	122726854	A	G	chr12_122726854_A_G	52	0.359375	0.433396	0.0800643	0.101699	SNP	69	192	NA	ENSG00000184047	ENSG00000184047	NA	rs10773516
QTS000042	ftp://ftp.ebi.ac.uk/pub/databases/spot/eQTL/sumstats/QTS000042/QTD000753/QTD000753.all.tsv.gz	ILMN_2343047	12	122726854	A	G	chr12_122726854_A_G	52	0.359375	0.299211	-0.140551	0.134532	SNP	69	192	NA	ENSG00000150967	ENSG00000150967	NA	rs10773516
QTS000042	ftp://ftp.ebi.ac.uk/pub/databases/spot/eQTL/sumstats/QTS000042/QTD000753/QTD000753.all.tsv.gz	ILMN_2343048	12	122726854	A	G	chr12_122726854_A_G	52	0.359375	0.770221	-0.039178	0.133688	SNP	69	192	NA	ENSG00000150967	ENSG00000150967	NA	rs10773516
QTS000042	ftp://ftp.ebi.ac.uk/pub/databases/spot/eQTL/sumstats/QTS000042/QTD000753/QTD000753.all.tsv.gz	ILMN_2358277	12	122726854	A	G	chr12_122726854_A_G	52	0.359375	0.587417	-0.0498502	0.0915135	SNP	69	192	NA	ENSG00000111011	ENSG00000111011	NA	rs10773516
QTS000042	ftp://ftp.ebi.ac.uk/pub/databases/spot/eQTL/sumstats/QTS000042/QTD000753/QTD000753.all.tsv.gz	ILMN_2358278	12	122726854	A	G	chr12_122726854_A_G	52	0.359375	0.515839	-0.0666374	0.102111	SNP	69	192	NA	ENSG00000111011	ENSG00000111011	NA	rs10773516
QTS000042	ftp://ftp.ebi.ac.uk/pub/databases/spot/eQTL/sumstats/QTS000042/QTD000753/QTD000753.all.tsv.gz	ILMN_2393144	12	122726854	A	G	chr12_122726854_A_G	52	0.359375	0.949037	-0.00742619	0.115832	SNP	69	192	NA	ENSG00000182196	ENSG00000182196	NA	rs10773516
QTS000042	ftp://ftp.ebi.ac.uk/pub/databases/spot/eQTL/sumstats/QTS000042/QTD000753/QTD000753.all.tsv.gz	ILMN_2395285	12	122726854	A	G	chr12_122726854_A_G	52	0.359375	0.0696089	-0.156628	0.0851934	SNP	69	192	NA	ENSG00000184209	ENSG00000184209	NA	rs10773516
QTS000042	ftp://ftp.ebi.ac.uk/pub/databases/spot/eQTL/sumstats/QTS000042/QTD000753/QTD000753.all.tsv.gz	ILMN_2396148	12	122726854	A	G	chr12_122726854_A_G	52	0.359375	0.784718	0.0381543	0.139212	SNP	69	192	NA	ENSG00000130787	ENSG00000130787	NA	rs10773516
QTS000042	ftp://ftp.ebi.ac.uk/pub/databases/spot/eQTL/sumstats/QTS000042/QTD000753/QTD000753.all.tsv.gz	ILMN_2404085	12	122726854	A	G	chr12_122726854_A_G	52	0.359375	0.231136	-0.0986438	0.0817677	SNP	69	192	NA	ENSG00000130779	ENSG00000130779	NA	rs10773516
QTS000042	ftp://ftp.ebi.ac.uk/pub/databases/spot/eQTL/sumstats/QTS000042/QTD000753/QTD000753.all.tsv.gz	ILMN_3208881	12	122726854	A	G	chr12_122726854_A_G	52	0.359375	0.420218	0.0885797	0.109342	SNP	69	192	NA	ENSG00000183955	ENSG00000183955	NA	rs10773516
QTS000042	ftp://ftp.ebi.ac.uk/pub/databases/spot/eQTL/sumstats/QTS000042/QTD000753/QTD000753.all.tsv.gz	ILMN_3229052	12	122726854	A	G	chr12_122726854_A_G	52	0.359375	0.704119	0.0564021	0.148	SNP	69	192	NA	ENSG00000184209	ENSG00000184209	NA	rs10773516
QTS000042	ftp://ftp.ebi.ac.uk/pub/databases/spot/eQTL/sumstats/QTS000042/QTD000753/QTD000753.all.tsv.gz	ILMN_3249006	12	122726854	A	G	chr12_122726854_A_G	52	0.359375	0.971612	-0.00372869	0.104457	SNP	69	192	NA	ENSG00000183955	ENSG00000183955	NA	rs10773516
QTS000042	ftp://ftp.ebi.ac.uk/pub/databases/spot/eQTL/sumstats/QTS000042/QTD000753/QTD000753.all.tsv.gz	ILMN_1651936	12	122726925	A	AT	chr12_122726925_A_AT	17	0.0885417	0.0852453	0.575493	0.330349	INDEL	15	192	NA	ENSG00000183955	ENSG00000183955	NA	rs201163966
QTS000042	ftp://ftp.ebi.ac.uk/pub/databases/spot/eQTL/sumstats/QTS000042/QTD000753/QTD000753.all.tsv.gz	ILMN_1652918	12	122726925	A	AT	chr12_122726925_A_AT	17	0.0885417	0.52052	0.237957	0.36874	INDEL	15	192	NA	ENSG00000139725	ENSG00000139725	NA	rs201163966
QTS000042	ftp://ftp.ebi.ac.uk/pub/databases/spot/eQTL/sumstats/QTS000042/QTD000753/QTD000753.all.tsv.gz	ILMN_1654421	12	122726925	A	AT	chr12_122726925_A_AT	17	0.0885417	0.599985	-0.181666	0.345066	INDEL	15	192	NA	ENSG00000051825	ENSG00000051825	NA	rs201163966
QTS000042	ftp://ftp.ebi.ac.uk/pub/databases/spot/eQTL/sumstats/QTS000042/QTD000753/QTD000753.all.tsv.gz	ILMN_1654939	12	122726925	A	AT	chr12_122726925_A_AT	17	0.0885417	0.480999	-0.242524	0.342584	INDEL	15	192	NA	ENSG00000086598	ENSG00000086598	NA	rs201163966
QTS000042	ftp://ftp.ebi.ac.uk/pub/databases/spot/eQTL/sumstats/QTS000042/QTD000753/QTD000753.all.tsv.gz	ILMN_1662316	12	122726925	A	AT	chr12_122726925_A_AT	17	0.0885417	0.448705	-0.263451	0.346087	INDEL	15	192	NA	ENSG00000139719	ENSG00000139719	NA	rs201163966
QTS000042	ftp://ftp.ebi.ac.uk/pub/databases/spot/eQTL/sumstats/QTS000042/QTD000753/QTD000753.all.tsv.gz	ILMN_1665335	12	122726925	A	AT	chr12_122726925_A_AT	17	0.0885417	0.180673	-0.297725	0.220507	INDEL	15	192	NA	ENSG00000184047	ENSG00000184047	NA	rs201163966
QTS000042	ftp://ftp.ebi.ac.uk/pub/databases/spot/eQTL/sumstats/QTS000042/QTD000753/QTD000753.all.tsv.gz	ILMN_1667510	12	122726925	A	AT	chr12_122726925_A_AT	17	0.0885417	0.792687	0.0988354	0.374829	INDEL	15	192	NA	ENSG00000130921	ENSG00000130921	NA	rs201163966
QTS000042	ftp://ftp.ebi.ac.uk/pub/databases/spot/eQTL/sumstats/QTS000042/QTD000753/QTD000753.all.tsv.gz	ILMN_1668743	12	122726925	A	AT	chr12_122726925_A_AT	17	0.0885417	0.0386537	-0.53094	0.252631	INDEL	15	192	NA	ENSG00000150977	ENSG00000150977	NA	rs201163966
QTS000042	ftp://ftp.ebi.ac.uk/pub/databases/spot/eQTL/sumstats/QTS000042/QTD000753/QTD000753.all.tsv.gz	ILMN_1677693	12	122726925	A	AT	chr12_122726925_A_AT	17	0.0885417	0.110547	0.388321	0.240718	INDEL	15	192	NA	ENSG00000255398	ENSG00000255398	NA	rs201163966
QTS000042	ftp://ftp.ebi.ac.uk/pub/databases/spot/eQTL/sumstats/QTS000042/QTD000753/QTD000753.all.tsv.gz	ILMN_1678490	12	122726925	A	AT	chr12_122726925_A_AT	17	0.0885417	0.126622	-0.377463	0.244591	INDEL	15	192	NA	ENSG00000150977	ENSG00000150977	NA	rs201163966
QTS000042	ftp://ftp.ebi.ac.uk/pub/databases/spot/eQTL/sumstats/QTS000042/QTD000753/QTD000753.all.tsv.gz	ILMN_1684038	12	122726925	A	AT	chr12_122726925_A_AT	17	0.0885417	0.928163	-0.0326021	0.360509	INDEL	15	192	NA	ENSG00000130779	ENSG00000130779	NA	rs201163966
QTS000042	ftp://ftp.ebi.ac.uk/pub/databases/spot/eQTL/sumstats/QTS000042/QTD000753/QTD000753.all.tsv.gz	ILMN_1700380	12	122726925	A	AT	chr12_122726925_A_AT	17	0.0885417	0.188749	0.361269	0.272592	INDEL	15	192	NA	ENSG00000185344	ENSG00000185344	NA	rs201163966
QTS000042	ftp://ftp.ebi.ac.uk/pub/databases/spot/eQTL/sumstats/QTS000042/QTD000753/QTD000753.all.tsv.gz	ILMN_1706886	12	122726925	A	AT	chr12_122726925_A_AT	17	0.0885417	0.944819	0.02772	0.39927	INDEL	15	192	NA	ENSG00000110987	ENSG00000110987	NA	rs201163966
QTS000042	ftp://ftp.ebi.ac.uk/pub/databases/spot/eQTL/sumstats/QTS000042/QTD000753/QTD000753.all.tsv.gz	ILMN_1710427	12	122726925	A	AT	chr12_122726925_A_AT	17	0.0885417	0.908124	0.0321104	0.277383	INDEL	15	192	NA	ENSG00000139722	ENSG00000139722	NA	rs201163966
QTS000042	ftp://ftp.ebi.ac.uk/pub/databases/spot/eQTL/sumstats/QTS000042/QTD000753/QTD000753.all.tsv.gz	ILMN_1711699	12	122726925	A	AT	chr12_122726925_A_AT	17	0.0885417	0.131904	-0.53698	0.352856	INDEL	15	192	NA	ENSG00000130787	ENSG00000130787	NA	rs201163966
QTS000042	ftp://ftp.ebi.ac.uk/pub/databases/spot/eQTL/sumstats/QTS000042/QTD000753/QTD000753.all.tsv.gz	ILMN_1723058	12	122726925	A	AT	chr12_122726925_A_AT	17	0.0885417	0.0225603	-0.769484	0.331001	INDEL	15	192	NA	ENSG00000130779	ENSG00000130779	NA	rs201163966
QTS000042	ftp://ftp.ebi.ac.uk/pub/databases/spot/eQTL/sumstats/QTS000042/QTD000753/QTD000753.all.tsv.gz	ILMN_1725666	12	122726925	A	AT	chr12_122726925_A_AT	17	0.0885417	0.874463	0.0532895	0.336239	INDEL	15	192	NA	ENSG00000111358	ENSG00000111358	NA	rs201163966
QTS000042	ftp://ftp.ebi.ac.uk/pub/databases/spot/eQTL/sumstats/QTS000042/QTD000753/QTD000753.all.tsv.gz	ILMN_1732516	12	122726925	A	AT	chr12_122726925_A_AT	17	0.0885417	0.264532	0.382263	0.340263	INDEL	15	192	NA	ENSG00000184445	ENSG00000184445	NA	rs201163966
QTS000042	ftp://ftp.ebi.ac.uk/pub/databases/spot/eQTL/sumstats/QTS000042/QTD000753/QTD000753.all.tsv.gz	ILMN_1732767	12	122726925	A	AT	chr12_122726925_A_AT	17	0.0885417	0.686424	-0.145875	0.360053	INDEL	15	192	NA	ENSG00000110801	ENSG00000110801	NA	rs201163966
QTS000042	ftp://ftp.ebi.ac.uk/pub/databases/spot/eQTL/sumstats/QTS000042/QTD000753/QTD000753.all.tsv.gz	ILMN_1739943	12	122726925	A	AT	chr12_122726925_A_AT	17	0.0885417	0.14978	0.525502	0.361433	INDEL	15	192	NA	ENSG00000139697	ENSG00000139697	NA	rs201163966
QTS000042	ftp://ftp.ebi.ac.uk/pub/databases/spot/eQTL/sumstats/QTS000042/QTD000753/QTD000753.all.tsv.gz	ILMN_1750497	12	122726925	A	AT	chr12_122726925_A_AT	17	0.0885417	0.314365	0.237366	0.234479	INDEL	15	192	NA	ENSG00000182782	ENSG00000182782	NA	rs201163966
QTS000042	ftp://ftp.ebi.ac.uk/pub/databases/spot/eQTL/sumstats/QTS000042/QTD000753/QTD000753.all.tsv.gz	ILMN_1753716	12	122726925	A	AT	chr12_122726925_A_AT	17	0.0885417	0.80274	0.079422	0.316911	INDEL	15	192	NA	ENSG00000111361	ENSG00000111361	NA	rs201163966
QTS000042	ftp://ftp.ebi.ac.uk/pub/databases/spot/eQTL/sumstats/QTS000042/QTD000753/QTD000753.all.tsv.gz	ILMN_1760954	12	122726925	A	AT	chr12_122726925_A_AT	17	0.0885417	0.520094	0.199149	0.308288	INDEL	15	192	NA	ENSG00000139726	ENSG00000139726	NA	rs201163966
QTS000042	ftp://ftp.ebi.ac.uk/pub/databases/spot/eQTL/sumstats/QTS000042/QTD000753/QTD000753.all.tsv.gz	ILMN_1772845	12	122726925	A	AT	chr12_122726925_A_AT	17	0.0885417	0.0961466	-0.41732	0.247937	INDEL	15	192	NA	ENSG00000184209	ENSG00000184209	NA	rs201163966
QTS000042	ftp://ftp.ebi.ac.uk/pub/databases/spot/eQTL/sumstats/QTS000042/QTD000753/QTD000753.all.tsv.gz	ILMN_1788887	12	122726925	A	AT	chr12_122726925_A_AT	17	0.0885417	0.164812	0.527855	0.376612	INDEL	15	192	NA	ENSG00000212694	ENSG00000212694	NA	rs201163966
QTS000042	ftp://ftp.ebi.ac.uk/pub/databases/spot/eQTL/sumstats/QTS000042/QTD000753/QTD000753.all.tsv.gz	ILMN_1788928	12	122726925	A	AT	chr12_122726925_A_AT	17	0.0885417	0.75063	-0.123337	0.386784	INDEL	15	192	NA	ENSG00000150967	ENSG00000150967	NA	rs201163966
QTS000042	ftp://ftp.ebi.ac.uk/pub/databases/spot/eQTL/sumstats/QTS000042/QTD000753/QTD000753.all.tsv.gz	ILMN_1791149	12	122726925	A	AT	chr12_122726925_A_AT	17	0.0885417	0.0400913	-0.703403	0.33721	INDEL	15	192	NA	ENSG00000182196	ENSG00000182196	NA	rs201163966
QTS000042	ftp://ftp.ebi.ac.uk/pub/databases/spot/eQTL/sumstats/QTS000042/QTD000753/QTD000753.all.tsv.gz	ILMN_1792092	12	122726925	A	AT	chr12_122726925_A_AT	17	0.0885417	0.360079	0.253167	0.275071	INDEL	15	192	NA	ENSG00000033030	ENSG00000033030	NA	rs201163966
QTS000042	ftp://ftp.ebi.ac.uk/pub/databases/spot/eQTL/sumstats/QTS000042/QTD000753/QTD000753.all.tsv.gz	ILMN_1797425	12	122726925	A	AT	chr12_122726925_A_AT	17	0.0885417	0.260836	-0.363867	0.32137	INDEL	15	192	NA	ENSG00000111364	ENSG00000111364	NA	rs201163966
QTS000042	ftp://ftp.ebi.ac.uk/pub/databases/spot/eQTL/sumstats/QTS000042/QTD000753/QTD000753.all.tsv.gz	ILMN_1805643	12	122726925	A	AT	chr12_122726925_A_AT	17	0.0885417	0.185465	-0.483198	0.361858	INDEL	15	192	NA	ENSG00000188026	ENSG00000188026	NA	rs201163966
QTS000042	ftp://ftp.ebi.ac.uk/pub/databases/spot/eQTL/sumstats/QTS000042/QTD000753/QTD000753.all.tsv.gz	ILMN_1811272	12	122726925	A	AT	chr12_122726925_A_AT	17	0.0885417	0.00807128	1.01922	0.375356	INDEL	15	192	NA	ENSG00000196917	ENSG00000196917	NA	rs201163966
QTS000042	ftp://ftp.ebi.ac.uk/pub/databases/spot/eQTL/sumstats/QTS000042/QTD000753/QTD000753.all.tsv.gz	ILMN_1813573	12	122726925	A	AT	chr12_122726925_A_AT	17	0.0885417	0.596109	0.164219	0.308636	INDEL	15	192	NA	ENSG00000139718	ENSG00000139718	NA	rs201163966
QTS000042	ftp://ftp.ebi.ac.uk/pub/databases/spot/eQTL/sumstats/QTS000042/QTD000753/QTD000753.all.tsv.gz	ILMN_1849192	12	122726925	A	AT	chr12_122726925_A_AT	17	0.0885417	0.347228	-0.358896	0.37962	INDEL	15	192	NA	ENSG00000256546	ENSG00000256546	NA	rs201163966
QTS000042	ftp://ftp.ebi.ac.uk/pub/databases/spot/eQTL/sumstats/QTS000042/QTD000753/QTD000753.all.tsv.gz	ILMN_2098947	12	122726925	A	AT	chr12_122726925_A_AT	17	0.0885417	0.146299	0.516814	0.35238	INDEL	15	192	NA	ENSG00000212694	ENSG00000212694	NA	rs201163966
QTS000042	ftp://ftp.ebi.ac.uk/pub/databases/spot/eQTL/sumstats/QTS000042/QTD000753/QTD000753.all.tsv.gz	ILMN_2310589	12	122726925	A	AT	chr12_122726925_A_AT	17	0.0885417	0.65281	0.105981	0.234723	INDEL	15	192	NA	ENSG00000184047	ENSG00000184047	NA	rs201163966
QTS000042	ftp://ftp.ebi.ac.uk/pub/databases/spot/eQTL/sumstats/QTS000042/QTD000753/QTD000753.all.tsv.gz	ILMN_2332990	12	122726925	A	AT	chr12_122726925_A_AT	17	0.0885417	0.0459001	0.534646	0.263748	INDEL	15	192	NA	ENSG00000184047	ENSG00000184047	NA	rs201163966
QTS000042	ftp://ftp.ebi.ac.uk/pub/databases/spot/eQTL/sumstats/QTS000042/QTD000753/QTD000753.all.tsv.gz	ILMN_2343047	12	122726925	A	AT	chr12_122726925_A_AT	17	0.0885417	0.606653	-0.185015	0.357967	INDEL	15	192	NA	ENSG00000150967	ENSG00000150967	NA	rs201163966
QTS000042	ftp://ftp.ebi.ac.uk/pub/databases/spot/eQTL/sumstats/QTS000042/QTD000753/QTD000753.all.tsv.gz	ILMN_2343048	12	122726925	A	AT	chr12_122726925_A_AT	17	0.0885417	0.490759	-0.244427	0.35311	INDEL	15	192	NA	ENSG00000150967	ENSG00000150967	NA	rs201163966
QTS000042	ftp://ftp.ebi.ac.uk/pub/databases/spot/eQTL/sumstats/QTS000042/QTD000753/QTD000753.all.tsv.gz	ILMN_2358277	12	122726925	A	AT	chr12_122726925_A_AT	17	0.0885417	0.557611	0.142619	0.242218	INDEL	15	192	NA	ENSG00000111011	ENSG00000111011	NA	rs201163966
QTS000042	ftp://ftp.ebi.ac.uk/pub/databases/spot/eQTL/sumstats/QTS000042/QTD000753/QTD000753.all.tsv.gz	ILMN_2358278	12	122726925	A	AT	chr12_122726925_A_AT	17	0.0885417	0.848055	0.052086	0.270989	INDEL	15	192	NA	ENSG00000111011	ENSG00000111011	NA	rs201163966
QTS000042	ftp://ftp.ebi.ac.uk/pub/databases/spot/eQTL/sumstats/QTS000042/QTD000753/QTD000753.all.tsv.gz	ILMN_2393144	12	122726925	A	AT	chr12_122726925_A_AT	17	0.0885417	0.97989	0.00775425	0.306685	INDEL	15	192	NA	ENSG00000182196	ENSG00000182196	NA	rs201163966
QTS000042	ftp://ftp.ebi.ac.uk/pub/databases/spot/eQTL/sumstats/QTS000042/QTD000753/QTD000753.all.tsv.gz	ILMN_2395285	12	122726925	A	AT	chr12_122726925_A_AT	17	0.0885417	0.452993	-0.172949	0.229367	INDEL	15	192	NA	ENSG00000184209	ENSG00000184209	NA	rs201163966
QTS000042	ftp://ftp.ebi.ac.uk/pub/databases/spot/eQTL/sumstats/QTS000042/QTD000753/QTD000753.all.tsv.gz	ILMN_2396148	12	122726925	A	AT	chr12_122726925_A_AT	17	0.0885417	0.132504	0.552559	0.363665	INDEL	15	192	NA	ENSG00000130787	ENSG00000130787	NA	rs201163966
QTS000042	ftp://ftp.ebi.ac.uk/pub/databases/spot/eQTL/sumstats/QTS000042/QTD000753/QTD000753.all.tsv.gz	ILMN_2404085	12	122726925	A	AT	chr12_122726925_A_AT	17	0.0885417	0.607158	-0.112539	0.218048	INDEL	15	192	NA	ENSG00000130779	ENSG00000130779	NA	rs201163966
QTS000042	ftp://ftp.ebi.ac.uk/pub/databases/spot/eQTL/sumstats/QTS000042/QTD000753/QTD000753.all.tsv.gz	ILMN_3208881	12	122726925	A	AT	chr12_122726925_A_AT	17	0.0885417	0.248368	-0.335158	0.288285	INDEL	15	192	NA	ENSG00000183955	ENSG00000183955	NA	rs201163966
QTS000042	ftp://ftp.ebi.ac.uk/pub/databases/spot/eQTL/sumstats/QTS000042/QTD000753/QTD000753.all.tsv.gz	ILMN_3229052	12	122726925	A	AT	chr12_122726925_A_AT	17	0.0885417	0.048185	-0.768014	0.382914	INDEL	15	192	NA	ENSG00000184209	ENSG00000184209	NA	rs201163966
QTS000042	ftp://ftp.ebi.ac.uk/pub/databases/spot/eQTL/sumstats/QTS000042/QTD000753/QTD000753.all.tsv.gz	ILMN_3249006	12	122726925	A	AT	chr12_122726925_A_AT	17	0.0885417	0.886755	0.0395035	0.276529	INDEL	15	192	NA	ENSG00000183955	ENSG00000183955	NA	rs201163966
QTS000042	ftp://ftp.ebi.ac.uk/pub/databases/spot/eQTL/sumstats/QTS000042/QTD000753/QTD000753.all.tsv.gz	ILMN_1651936	12	122726926	A	T	chr12_122726926_A_T	52	0.359375	0.573764	-0.0739654	0.130963	SNP	69	192	NA	ENSG00000183955	ENSG00000183955	NA	rs28753750
QTS000042	ftp://ftp.ebi.ac.uk/pub/databases/spot/eQTL/sumstats/QTS000042/QTD000753/QTD000753.all.tsv.gz	ILMN_1652918	12	122726926	A	T	chr12_122726926_A_T	52	0.359375	0.54525	0.0873901	0.143871	SNP	69	192	NA	ENSG00000139725	ENSG00000139725	NA	rs28753750
QTS000042	ftp://ftp.ebi.ac.uk/pub/databases/spot/eQTL/sumstats/QTS000042/QTD000753/QTD000753.all.tsv.gz	ILMN_1654421	12	122726926	A	T	chr12_122726926_A_T	52	0.359375	0.16119	0.188337	0.133208	SNP	69	192	NA	ENSG00000051825	ENSG00000051825	NA	rs28753750
QTS000042	ftp://ftp.ebi.ac.uk/pub/databases/spot/eQTL/sumstats/QTS000042/QTD000753/QTD000753.all.tsv.gz	ILMN_1654939	12	122726926	A	T	chr12_122726926_A_T	52	0.359375	0.945284	-0.00922672	0.134031	SNP	69	192	NA	ENSG00000086598	ENSG00000086598	NA	rs28753750
QTS000042	ftp://ftp.ebi.ac.uk/pub/databases/spot/eQTL/sumstats/QTS000042/QTD000753/QTD000753.all.tsv.gz	ILMN_1662316	12	122726926	A	T	chr12_122726926_A_T	52	0.359375	0.780953	0.037777	0.135405	SNP	69	192	NA	ENSG00000139719	ENSG00000139719	NA	rs28753750
QTS000042	ftp://ftp.ebi.ac.uk/pub/databases/spot/eQTL/sumstats/QTS000042/QTD000753/QTD000753.all.tsv.gz	ILMN_1665335	12	122726926	A	T	chr12_122726926_A_T	52	0.359375	0.791625	-0.0230404	0.0869236	SNP	69	192	NA	ENSG00000184047	ENSG00000184047	NA	rs28753750
QTS000042	ftp://ftp.ebi.ac.uk/pub/databases/spot/eQTL/sumstats/QTS000042/QTD000753/QTD000753.all.tsv.gz	ILMN_1667510	12	122726926	A	T	chr12_122726926_A_T	52	0.359375	0.587301	-0.0795564	0.146002	SNP	69	192	NA	ENSG00000130921	ENSG00000130921	NA	rs28753750
QTS000042	ftp://ftp.ebi.ac.uk/pub/databases/spot/eQTL/sumstats/QTS000042/QTD000753/QTD000753.all.tsv.gz	ILMN_1668743	12	122726926	A	T	chr12_122726926_A_T	52	0.359375	0.636859	-0.0478698	0.101021	SNP	69	192	NA	ENSG00000150977	ENSG00000150977	NA	rs28753750
QTS000042	ftp://ftp.ebi.ac.uk/pub/databases/spot/eQTL/sumstats/QTS000042/QTD000753/QTD000753.all.tsv.gz	ILMN_1677693	12	122726926	A	T	chr12_122726926_A_T	52	0.359375	0.0941172	0.158778	0.0937459	SNP	69	192	NA	ENSG00000255398	ENSG00000255398	NA	rs28753750
QTS000042	ftp://ftp.ebi.ac.uk/pub/databases/spot/eQTL/sumstats/QTS000042/QTD000753/QTD000753.all.tsv.gz	ILMN_1678490	12	122726926	A	T	chr12_122726926_A_T	52	0.359375	0.385097	0.084119	0.0963326	SNP	69	192	NA	ENSG00000150977	ENSG00000150977	NA	rs28753750
QTS000042	ftp://ftp.ebi.ac.uk/pub/databases/spot/eQTL/sumstats/QTS000042/QTD000753/QTD000753.all.tsv.gz	ILMN_1684038	12	122726926	A	T	chr12_122726926_A_T	52	0.359375	0.700902	-0.054155	0.140498	SNP	69	192	NA	ENSG00000130779	ENSG00000130779	NA	rs28753750
QTS000042	ftp://ftp.ebi.ac.uk/pub/databases/spot/eQTL/sumstats/QTS000042/QTD000753/QTD000753.all.tsv.gz	ILMN_1700380	12	122726926	A	T	chr12_122726926_A_T	52	0.359375	0.242484	-0.125455	0.106562	SNP	69	192	NA	ENSG00000185344	ENSG00000185344	NA	rs28753750
QTS000042	ftp://ftp.ebi.ac.uk/pub/databases/spot/eQTL/sumstats/QTS000042/QTD000753/QTD000753.all.tsv.gz	ILMN_1706886	12	122726926	A	T	chr12_122726926_A_T	52	0.359375	0.252824	0.177923	0.154498	SNP	69	192	NA	ENSG00000110987	ENSG00000110987	NA	rs28753750
QTS000042	ftp://ftp.ebi.ac.uk/pub/databases/spot/eQTL/sumstats/QTS000042/QTD000753/QTD000753.all.tsv.gz	ILMN_1710427	12	122726926	A	T	chr12_122726926_A_T	52	0.359375	0.345892	-0.102024	0.107616	SNP	69	192	NA	ENSG00000139722	ENSG00000139722	NA	rs28753750
QTS000042	ftp://ftp.ebi.ac.uk/pub/databases/spot/eQTL/sumstats/QTS000042/QTD000753/QTD000753.all.tsv.gz	ILMN_1711699	12	122726926	A	T	chr12_122726926_A_T	52	0.359375	0.356727	-0.128682	0.138838	SNP	69	192	NA	ENSG00000130787	ENSG00000130787	NA	rs28753750
QTS000042	ftp://ftp.ebi.ac.uk/pub/databases/spot/eQTL/sumstats/QTS000042/QTD000753/QTD000753.all.tsv.gz	ILMN_1723058	12	122726926	A	T	chr12_122726926_A_T	52	0.359375	0.608896	0.0683538	0.133081	SNP	69	192	NA	ENSG00000130779	ENSG00000130779	NA	rs28753750
QTS000042	ftp://ftp.ebi.ac.uk/pub/databases/spot/eQTL/sumstats/QTS000042/QTD000753/QTD000753.all.tsv.gz	ILMN_1725666	12	122726926	A	T	chr12_122726926_A_T	52	0.359375	0.474061	-0.0940432	0.13076	SNP	69	192	NA	ENSG00000111358	ENSG00000111358	NA	rs28753750
QTS000042	ftp://ftp.ebi.ac.uk/pub/databases/spot/eQTL/sumstats/QTS000042/QTD000753/QTD000753.all.tsv.gz	ILMN_1732516	12	122726926	A	T	chr12_122726926_A_T	52	0.359375	0.787821	-0.0360965	0.13368	SNP	69	192	NA	ENSG00000184445	ENSG00000184445	NA	rs28753750
QTS000042	ftp://ftp.ebi.ac.uk/pub/databases/spot/eQTL/sumstats/QTS000042/QTD000753/QTD000753.all.tsv.gz	ILMN_1732767	12	122726926	A	T	chr12_122726926_A_T	52	0.359375	0.96016	0.00704385	0.140579	SNP	69	192	NA	ENSG00000110801	ENSG00000110801	NA	rs28753750
QTS000042	ftp://ftp.ebi.ac.uk/pub/databases/spot/eQTL/sumstats/QTS000042/QTD000753/QTD000753.all.tsv.gz	ILMN_1739943	12	122726926	A	T	chr12_122726926_A_T	52	0.359375	0.989141	-0.0019493	0.142785	SNP	69	192	NA	ENSG00000139697	ENSG00000139697	NA	rs28753750
QTS000042	ftp://ftp.ebi.ac.uk/pub/databases/spot/eQTL/sumstats/QTS000042/QTD000753/QTD000753.all.tsv.gz	ILMN_1750497	12	122726926	A	T	chr12_122726926_A_T	52	0.359375	0.371486	0.0822954	0.0915797	SNP	69	192	NA	ENSG00000182782	ENSG00000182782	NA	rs28753750
QTS000042	ftp://ftp.ebi.ac.uk/pub/databases/spot/eQTL/sumstats/QTS000042/QTD000753/QTD000753.all.tsv.gz	ILMN_1753716	12	122726926	A	T	chr12_122726926_A_T	52	0.359375	0.654049	-0.0555526	0.123508	SNP	69	192	NA	ENSG00000111361	ENSG00000111361	NA	rs28753750
QTS000042	ftp://ftp.ebi.ac.uk/pub/databases/spot/eQTL/sumstats/QTS000042/QTD000753/QTD000753.all.tsv.gz	ILMN_1760954	12	122726926	A	T	chr12_122726926_A_T	52	0.359375	0.170404	0.164822	0.119173	SNP	69	192	NA	ENSG00000139726	ENSG00000139726	NA	rs28753750
QTS000042	ftp://ftp.ebi.ac.uk/pub/databases/spot/eQTL/sumstats/QTS000042/QTD000753/QTD000753.all.tsv.gz	ILMN_1772845	12	122726926	A	T	chr12_122726926_A_T	52	0.359375	0.359723	-0.0901354	0.0978608	SNP	69	192	NA	ENSG00000184209	ENSG00000184209	NA	rs28753750
QTS000042	ftp://ftp.ebi.ac.uk/pub/databases/spot/eQTL/sumstats/QTS000042/QTD000753/QTD000753.all.tsv.gz	ILMN_1788887	12	122726926	A	T	chr12_122726926_A_T	52	0.359375	0.180902	-0.198405	0.147025	SNP	69	192	NA	ENSG00000212694	ENSG00000212694	NA	rs28753750
QTS000042	ftp://ftp.ebi.ac.uk/pub/databases/spot/eQTL/sumstats/QTS000042/QTD000753/QTD000753.all.tsv.gz	ILMN_1788928	12	122726926	A	T	chr12_122726926_A_T	52	0.359375	0.936596	0.0120451	0.150955	SNP	69	192	NA	ENSG00000150967	ENSG00000150967	NA	rs28753750
QTS000042	ftp://ftp.ebi.ac.uk/pub/databases/spot/eQTL/sumstats/QTS000042/QTD000753/QTD000753.all.tsv.gz	ILMN_1791149	12	122726926	A	T	chr12_122726926_A_T	52	0.359375	0.914842	0.014477	0.134966	SNP	69	192	NA	ENSG00000182196	ENSG00000182196	NA	rs28753750
QTS000042	ftp://ftp.ebi.ac.uk/pub/databases/spot/eQTL/sumstats/QTS000042/QTD000753/QTD000753.all.tsv.gz	ILMN_1792092	12	122726926	A	T	chr12_122726926_A_T	52	0.359375	0.423403	-0.0864274	0.107423	SNP	69	192	NA	ENSG00000033030	ENSG00000033030	NA	rs28753750
QTS000042	ftp://ftp.ebi.ac.uk/pub/databases/spot/eQTL/sumstats/QTS000042/QTD000753/QTD000753.all.tsv.gz	ILMN_1797425	12	122726926	A	T	chr12_122726926_A_T	52	0.359375	0.227884	0.152116	0.125206	SNP	69	192	NA	ENSG00000111364	ENSG00000111364	NA	rs28753750
QTS000042	ftp://ftp.ebi.ac.uk/pub/databases/spot/eQTL/sumstats/QTS000042/QTD000753/QTD000753.all.tsv.gz	ILMN_1805643	12	122726926	A	T	chr12_122726926_A_T	52	0.359375	0.0800124	0.248185	0.140014	SNP	69	192	NA	ENSG00000188026	ENSG00000188026	NA	rs28753750
QTS000042	ftp://ftp.ebi.ac.uk/pub/databases/spot/eQTL/sumstats/QTS000042/QTD000753/QTD000753.all.tsv.gz	ILMN_1811272	12	122726926	A	T	chr12_122726926_A_T	52	0.359375	0.0191998	-0.353051	0.147794	SNP	69	192	NA	ENSG00000196917	ENSG00000196917	NA	rs28753750
QTS000042	ftp://ftp.ebi.ac.uk/pub/databases/spot/eQTL/sumstats/QTS000042/QTD000753/QTD000753.all.tsv.gz	ILMN_1813573	12	122726926	A	T	chr12_122726926_A_T	52	0.359375	0.219876	-0.147718	0.119484	SNP	69	192	NA	ENSG00000139718	ENSG00000139718	NA	rs28753750
QTS000042	ftp://ftp.ebi.ac.uk/pub/databases/spot/eQTL/sumstats/QTS000042/QTD000753/QTD000753.all.tsv.gz	ILMN_1849192	12	122726926	A	T	chr12_122726926_A_T	52	0.359375	0.973059	-0.00504331	0.148877	SNP	69	192	NA	ENSG00000256546	ENSG00000256546	NA	rs28753750
QTS000042	ftp://ftp.ebi.ac.uk/pub/databases/spot/eQTL/sumstats/QTS000042/QTD000753/QTD000753.all.tsv.gz	ILMN_2098947	12	122726926	A	T	chr12_122726926_A_T	52	0.359375	0.945552	0.00953803	0.139235	SNP	69	192	NA	ENSG00000212694	ENSG00000212694	NA	rs28753750
QTS000042	ftp://ftp.ebi.ac.uk/pub/databases/spot/eQTL/sumstats/QTS000042/QTD000753/QTD000753.all.tsv.gz	ILMN_2310589	12	122726926	A	T	chr12_122726926_A_T	52	0.359375	0.116158	0.143373	0.090291	SNP	69	192	NA	ENSG00000184047	ENSG00000184047	NA	rs28753750
QTS000042	ftp://ftp.ebi.ac.uk/pub/databases/spot/eQTL/sumstats/QTS000042/QTD000753/QTD000753.all.tsv.gz	ILMN_2332990	12	122726926	A	T	chr12_122726926_A_T	52	0.359375	0.361716	0.0962036	0.104886	SNP	69	192	NA	ENSG00000184047	ENSG00000184047	NA	rs28753750
QTS000042	ftp://ftp.ebi.ac.uk/pub/databases/spot/eQTL/sumstats/QTS000042/QTD000753/QTD000753.all.tsv.gz	ILMN_2343047	12	122726926	A	T	chr12_122726926_A_T	52	0.359375	0.329973	-0.136261	0.139043	SNP	69	192	NA	ENSG00000150967	ENSG00000150967	NA	rs28753750
QTS000042	ftp://ftp.ebi.ac.uk/pub/databases/spot/eQTL/sumstats/QTS000042/QTD000753/QTD000753.all.tsv.gz	ILMN_2343048	12	122726926	A	T	chr12_122726926_A_T	52	0.359375	0.734464	-0.0469807	0.138037	SNP	69	192	NA	ENSG00000150967	ENSG00000150967	NA	rs28753750
QTS000042	ftp://ftp.ebi.ac.uk/pub/databases/spot/eQTL/sumstats/QTS000042/QTD000753/QTD000753.all.tsv.gz	ILMN_2358277	12	122726926	A	T	chr12_122726926_A_T	52	0.359375	0.587104	-0.0515241	0.094507	SNP	69	192	NA	ENSG00000111011	ENSG00000111011	NA	rs28753750
QTS000042	ftp://ftp.ebi.ac.uk/pub/databases/spot/eQTL/sumstats/QTS000042/QTD000753/QTD000753.all.tsv.gz	ILMN_2358278	12	122726926	A	T	chr12_122726926_A_T	52	0.359375	0.470973	-0.0763275	0.105388	SNP	69	192	NA	ENSG00000111011	ENSG00000111011	NA	rs28753750
QTS000042	ftp://ftp.ebi.ac.uk/pub/databases/spot/eQTL/sumstats/QTS000042/QTD000753/QTD000753.all.tsv.gz	ILMN_2393144	12	122726926	A	T	chr12_122726926_A_T	52	0.359375	0.911857	-0.013282	0.119616	SNP	69	192	NA	ENSG00000182196	ENSG00000182196	NA	rs28753750
QTS000042	ftp://ftp.ebi.ac.uk/pub/databases/spot/eQTL/sumstats/QTS000042/QTD000753/QTD000753.all.tsv.gz	ILMN_2395285	12	122726926	A	T	chr12_122726926_A_T	52	0.359375	0.0660052	-0.163843	0.0879334	SNP	69	192	NA	ENSG00000184209	ENSG00000184209	NA	rs28753750
QTS000042	ftp://ftp.ebi.ac.uk/pub/databases/spot/eQTL/sumstats/QTS000042/QTD000753/QTD000753.all.tsv.gz	ILMN_2396148	12	122726926	A	T	chr12_122726926_A_T	52	0.359375	0.744927	0.0469215	0.143739	SNP	69	192	NA	ENSG00000130787	ENSG00000130787	NA	rs28753750
QTS000042	ftp://ftp.ebi.ac.uk/pub/databases/spot/eQTL/sumstats/QTS000042/QTD000753/QTD000753.all.tsv.gz	ILMN_2404085	12	122726926	A	T	chr12_122726926_A_T	52	0.359375	0.235708	-0.100888	0.0844571	SNP	69	192	NA	ENSG00000130779	ENSG00000130779	NA	rs28753750
QTS000042	ftp://ftp.ebi.ac.uk/pub/databases/spot/eQTL/sumstats/QTS000042/QTD000753/QTD000753.all.tsv.gz	ILMN_3208881	12	122726926	A	T	chr12_122726926_A_T	52	0.359375	0.342536	0.107638	0.112745	SNP	69	192	NA	ENSG00000183955	ENSG00000183955	NA	rs28753750
QTS000042	ftp://ftp.ebi.ac.uk/pub/databases/spot/eQTL/sumstats/QTS000042/QTD000753/QTD000753.all.tsv.gz	ILMN_3229052	12	122726926	A	T	chr12_122726926_A_T	52	0.359375	0.684014	0.0624189	0.152822	SNP	69	192	NA	ENSG00000184209	ENSG00000184209	NA	rs28753750
QTS000042	ftp://ftp.ebi.ac.uk/pub/databases/spot/eQTL/sumstats/QTS000042/QTD000753/QTD000753.all.tsv.gz	ILMN_3249006	12	122726926	A	T	chr12_122726926_A_T	52	0.359375	0.897897	0.0138839	0.107864	SNP	69	192	NA	ENSG00000183955	ENSG00000183955	NA	rs28753750
QTS000042	ftp://ftp.ebi.ac.uk/pub/databases/spot/eQTL/sumstats/QTS000042/QTD000753/QTD000753.all.tsv.gz	ILMN_1651936	12	122726927	A	AT	chr12_122726927_A_AT	16	0.0885417	0.822603	-0.0562397	0.250045	INDEL	17	192	NA	ENSG00000183955	ENSG00000183955	NA	rs202138508
QTS000042	ftp://ftp.ebi.ac.uk/pub/databases/spot/eQTL/sumstats/QTS000042/QTD000753/QTD000753.all.tsv.gz	ILMN_1652918	12	122726927	A	AT	chr12_122726927_A_AT	16	0.0885417	0.466536	0.200416	0.273966	INDEL	17	192	NA	ENSG00000139725	ENSG00000139725	NA	rs202138508
QTS000042	ftp://ftp.ebi.ac.uk/pub/databases/spot/eQTL/sumstats/QTS000042/QTD000753/QTD000753.all.tsv.gz	ILMN_1654421	12	122726927	A	AT	chr12_122726927_A_AT	16	0.0885417	0.888317	-0.0361989	0.256963	INDEL	17	192	NA	ENSG00000051825	ENSG00000051825	NA	rs202138508
QTS000042	ftp://ftp.ebi.ac.uk/pub/databases/spot/eQTL/sumstats/QTS000042/QTD000753/QTD000753.all.tsv.gz	ILMN_1654939	12	122726927	A	AT	chr12_122726927_A_AT	16	0.0885417	0.719605	-0.0919619	0.25529	INDEL	17	192	NA	ENSG00000086598	ENSG00000086598	NA	rs202138508
QTS000042	ftp://ftp.ebi.ac.uk/pub/databases/spot/eQTL/sumstats/QTS000042/QTD000753/QTD000753.all.tsv.gz	ILMN_1662316	12	122726927	A	AT	chr12_122726927_A_AT	16	0.0885417	0.716387	-0.09406	0.258018	INDEL	17	192	NA	ENSG00000139719	ENSG00000139719	NA	rs202138508
QTS000042	ftp://ftp.ebi.ac.uk/pub/databases/spot/eQTL/sumstats/QTS000042/QTD000753/QTD000753.all.tsv.gz	ILMN_1665335	12	122726927	A	AT	chr12_122726927_A_AT	16	0.0885417	0.385143	0.144063	0.164997	INDEL	17	192	NA	ENSG00000184047	ENSG00000184047	NA	rs202138508
QTS000042	ftp://ftp.ebi.ac.uk/pub/databases/spot/eQTL/sumstats/QTS000042/QTD000753/QTD000753.all.tsv.gz	ILMN_1667510	12	122726927	A	AT	chr12_122726927_A_AT	16	0.0885417	0.168735	0.382661	0.275586	INDEL	17	192	NA	ENSG00000130921	ENSG00000130921	NA	rs202138508
QTS000042	ftp://ftp.ebi.ac.uk/pub/databases/spot/eQTL/sumstats/QTS000042/QTD000753/QTD000753.all.tsv.gz	ILMN_1668743	12	122726927	A	AT	chr12_122726927_A_AT	16	0.0885417	0.944735	0.0134073	0.192821	INDEL	17	192	NA	ENSG00000150977	ENSG00000150977	NA	rs202138508
QTS000042	ftp://ftp.ebi.ac.uk/pub/databases/spot/eQTL/sumstats/QTS000042/QTD000753/QTD000753.all.tsv.gz	ILMN_1677693	12	122726927	A	AT	chr12_122726927_A_AT	16	0.0885417	0.83695	0.0375219	0.181747	INDEL	17	192	NA	ENSG00000255398	ENSG00000255398	NA	rs202138508
QTS000042	ftp://ftp.ebi.ac.uk/pub/databases/spot/eQTL/sumstats/QTS000042/QTD000753/QTD000753.all.tsv.gz	ILMN_1678490	12	122726927	A	AT	chr12_122726927_A_AT	16	0.0885417	0.477119	-0.13135	0.183907	INDEL	17	192	NA	ENSG00000150977	ENSG00000150977	NA	rs202138508
QTS000042	ftp://ftp.ebi.ac.uk/pub/databases/spot/eQTL/sumstats/QTS000042/QTD000753/QTD000753.all.tsv.gz	ILMN_1684038	12	122726927	A	AT	chr12_122726927_A_AT	16	0.0885417	0.792813	0.0706076	0.267942	INDEL	17	192	NA	ENSG00000130779	ENSG00000130779	NA	rs202138508
QTS000042	ftp://ftp.ebi.ac.uk/pub/databases/spot/eQTL/sumstats/QTS000042/QTD000753/QTD000753.all.tsv.gz	ILMN_1700380	12	122726927	A	AT	chr12_122726927_A_AT	16	0.0885417	0.552348	0.121962	0.204391	INDEL	17	192	NA	ENSG00000185344	ENSG00000185344	NA	rs202138508
QTS000042	ftp://ftp.ebi.ac.uk/pub/databases/spot/eQTL/sumstats/QTS000042/QTD000753/QTD000753.all.tsv.gz	ILMN_1706886	12	122726927	A	AT	chr12_122726927_A_AT	16	0.0885417	0.299674	-0.307817	0.294918	INDEL	17	192	NA	ENSG00000110987	ENSG00000110987	NA	rs202138508
QTS000042	ftp://ftp.ebi.ac.uk/pub/databases/spot/eQTL/sumstats/QTS000042/QTD000753/QTD000753.all.tsv.gz	ILMN_1710427	12	122726927	A	AT	chr12_122726927_A_AT	16	0.0885417	0.47025	0.149147	0.205596	INDEL	17	192	NA	ENSG00000139722	ENSG00000139722	NA	rs202138508
QTS000042	ftp://ftp.ebi.ac.uk/pub/databases/spot/eQTL/sumstats/QTS000042/QTD000753/QTD000753.all.tsv.gz	ILMN_1711699	12	122726927	A	AT	chr12_122726927_A_AT	16	0.0885417	0.31456	-0.267533	0.264386	INDEL	17	192	NA	ENSG00000130787	ENSG00000130787	NA	rs202138508
QTS000042	ftp://ftp.ebi.ac.uk/pub/databases/spot/eQTL/sumstats/QTS000042/QTD000753/QTD000753.all.tsv.gz	ILMN_1723058	12	122726927	A	AT	chr12_122726927_A_AT	16	0.0885417	0.244481	0.295391	0.251981	INDEL	17	192	NA	ENSG00000130779	ENSG00000130779	NA	rs202138508
QTS000042	ftp://ftp.ebi.ac.uk/pub/databases/spot/eQTL/sumstats/QTS000042/QTD000753/QTD000753.all.tsv.gz	ILMN_1725666	12	122726927	A	AT	chr12_122726927_A_AT	16	0.0885417	0.570062	0.142303	0.249542	INDEL	17	192	NA	ENSG00000111358	ENSG00000111358	NA	rs202138508
QTS000042	ftp://ftp.ebi.ac.uk/pub/databases/spot/eQTL/sumstats/QTS000042/QTD000753/QTD000753.all.tsv.gz	ILMN_1732516	12	122726927	A	AT	chr12_122726927_A_AT	16	0.0885417	0.724474	-0.090099	0.254735	INDEL	17	192	NA	ENSG00000184445	ENSG00000184445	NA	rs202138508
QTS000042	ftp://ftp.ebi.ac.uk/pub/databases/spot/eQTL/sumstats/QTS000042/QTD000753/QTD000753.all.tsv.gz	ILMN_1732767	12	122726927	A	AT	chr12_122726927_A_AT	16	0.0885417	0.288321	-0.284419	0.266125	INDEL	17	192	NA	ENSG00000110801	ENSG00000110801	NA	rs202138508
QTS000042	ftp://ftp.ebi.ac.uk/pub/databases/spot/eQTL/sumstats/QTS000042/QTD000753/QTD000753.all.tsv.gz	ILMN_1739943	12	122726927	A	AT	chr12_122726927_A_AT	16	0.0885417	0.932769	0.0230305	0.27216	INDEL	17	192	NA	ENSG00000139697	ENSG00000139697	NA	rs202138508
QTS000042	ftp://ftp.ebi.ac.uk/pub/databases/spot/eQTL/sumstats/QTS000042/QTD000753/QTD000753.all.tsv.gz	ILMN_1750497	12	122726927	A	AT	chr12_122726927_A_AT	16	0.0885417	0.493834	0.120223	0.174921	INDEL	17	192	NA	ENSG00000182782	ENSG00000182782	NA	rs202138508
QTS000042	ftp://ftp.ebi.ac.uk/pub/databases/spot/eQTL/sumstats/QTS000042/QTD000753/QTD000753.all.tsv.gz	ILMN_1753716	12	122726927	A	AT	chr12_122726927_A_AT	16	0.0885417	0.199863	-0.301576	0.233353	INDEL	17	192	NA	ENSG00000111361	ENSG00000111361	NA	rs202138508
QTS000042	ftp://ftp.ebi.ac.uk/pub/databases/spot/eQTL/sumstats/QTS000042/QTD000753/QTD000753.all.tsv.gz	ILMN_1760954	12	122726927	A	AT	chr12_122726927_A_AT	16	0.0885417	0.931599	-0.0197839	0.229788	INDEL	17	192	NA	ENSG00000139726	ENSG00000139726	NA	rs202138508
QTS000042	ftp://ftp.ebi.ac.uk/pub/databases/spot/eQTL/sumstats/QTS000042/QTD000753/QTD000753.all.tsv.gz	ILMN_1772845	12	122726927	A	AT	chr12_122726927_A_AT	16	0.0885417	0.391997	0.16063	0.186661	INDEL	17	192	NA	ENSG00000184209	ENSG00000184209	NA	rs202138508
QTS000042	ftp://ftp.ebi.ac.uk/pub/databases/spot/eQTL/sumstats/QTS000042/QTD000753/QTD000753.all.tsv.gz	ILMN_1788887	12	122726927	A	AT	chr12_122726927_A_AT	16	0.0885417	0.446414	0.216018	0.282344	INDEL	17	192	NA	ENSG00000212694	ENSG00000212694	NA	rs202138508
QTS000042	ftp://ftp.ebi.ac.uk/pub/databases/spot/eQTL/sumstats/QTS000042/QTD000753/QTD000753.all.tsv.gz	ILMN_1788928	12	122726927	A	AT	chr12_122726927_A_AT	16	0.0885417	0.0525458	-0.553163	0.281198	INDEL	17	192	NA	ENSG00000150967	ENSG00000150967	NA	rs202138508
QTS000042	ftp://ftp.ebi.ac.uk/pub/databases/spot/eQTL/sumstats/QTS000042/QTD000753/QTD000753.all.tsv.gz	ILMN_1791149	12	122726927	A	AT	chr12_122726927_A_AT	16	0.0885417	0.568183	-0.147141	0.256772	INDEL	17	192	NA	ENSG00000182196	ENSG00000182196	NA	rs202138508
QTS000042	ftp://ftp.ebi.ac.uk/pub/databases/spot/eQTL/sumstats/QTS000042/QTD000753/QTD000753.all.tsv.gz	ILMN_1792092	12	122726927	A	AT	chr12_122726927_A_AT	16	0.0885417	0.734659	0.0698637	0.205427	INDEL	17	192	NA	ENSG00000033030	ENSG00000033030	NA	rs202138508
QTS000042	ftp://ftp.ebi.ac.uk/pub/databases/spot/eQTL/sumstats/QTS000042/QTD000753/QTD000753.all.tsv.gz	ILMN_1797425	12	122726927	A	AT	chr12_122726927_A_AT	16	0.0885417	0.951934	0.0145592	0.240798	INDEL	17	192	NA	ENSG00000111364	ENSG00000111364	NA	rs202138508
QTS000042	ftp://ftp.ebi.ac.uk/pub/databases/spot/eQTL/sumstats/QTS000042/QTD000753/QTD000753.all.tsv.gz	ILMN_1805643	12	122726927	A	AT	chr12_122726927_A_AT	16	0.0885417	0.968121	-0.0109018	0.271952	INDEL	17	192	NA	ENSG00000188026	ENSG00000188026	NA	rs202138508
QTS000042	ftp://ftp.ebi.ac.uk/pub/databases/spot/eQTL/sumstats/QTS000042/QTD000753/QTD000753.all.tsv.gz	ILMN_1811272	12	122726927	A	AT	chr12_122726927_A_AT	16	0.0885417	0.756794	0.0904808	0.291187	INDEL	17	192	NA	ENSG00000196917	ENSG00000196917	NA	rs202138508
QTS000042	ftp://ftp.ebi.ac.uk/pub/databases/spot/eQTL/sumstats/QTS000042/QTD000753/QTD000753.all.tsv.gz	ILMN_1813573	12	122726927	A	AT	chr12_122726927_A_AT	16	0.0885417	0.254947	0.261445	0.22805	INDEL	17	192	NA	ENSG00000139718	ENSG00000139718	NA	rs202138508
QTS000042	ftp://ftp.ebi.ac.uk/pub/databases/spot/eQTL/sumstats/QTS000042/QTD000753/QTD000753.all.tsv.gz	ILMN_1849192	12	122726927	A	AT	chr12_122726927_A_AT	16	0.0885417	0.462741	0.208687	0.282849	INDEL	17	192	NA	ENSG00000256546	ENSG00000256546	NA	rs202138508
QTS000042	ftp://ftp.ebi.ac.uk/pub/databases/spot/eQTL/sumstats/QTS000042/QTD000753/QTD000753.all.tsv.gz	ILMN_2098947	12	122726927	A	AT	chr12_122726927_A_AT	16	0.0885417	0.914843	-0.0284668	0.265394	INDEL	17	192	NA	ENSG00000212694	ENSG00000212694	NA	rs202138508
QTS000042	ftp://ftp.ebi.ac.uk/pub/databases/spot/eQTL/sumstats/QTS000042/QTD000753/QTD000753.all.tsv.gz	ILMN_2310589	12	122726927	A	AT	chr12_122726927_A_AT	16	0.0885417	0.0664353	-0.318403	0.171162	INDEL	17	192	NA	ENSG00000184047	ENSG00000184047	NA	rs202138508
QTS000042	ftp://ftp.ebi.ac.uk/pub/databases/spot/eQTL/sumstats/QTS000042/QTD000753/QTD000753.all.tsv.gz	ILMN_2332990	12	122726927	A	AT	chr12_122726927_A_AT	16	0.0885417	0.233999	-0.238849	0.199214	INDEL	17	192	NA	ENSG00000184047	ENSG00000184047	NA	rs202138508
QTS000042	ftp://ftp.ebi.ac.uk/pub/databases/spot/eQTL/sumstats/QTS000042/QTD000753/QTD000753.all.tsv.gz	ILMN_2343047	12	122726927	A	AT	chr12_122726927_A_AT	16	0.0885417	0.0675954	0.483755	0.261179	INDEL	17	192	NA	ENSG00000150967	ENSG00000150967	NA	rs202138508
QTS000042	ftp://ftp.ebi.ac.uk/pub/databases/spot/eQTL/sumstats/QTS000042/QTD000753/QTD000753.all.tsv.gz	ILMN_2343048	12	122726927	A	AT	chr12_122726927_A_AT	16	0.0885417	0.509702	-0.173897	0.262606	INDEL	17	192	NA	ENSG00000150967	ENSG00000150967	NA	rs202138508
QTS000042	ftp://ftp.ebi.ac.uk/pub/databases/spot/eQTL/sumstats/QTS000042/QTD000753/QTD000753.all.tsv.gz	ILMN_2358277	12	122726927	A	AT	chr12_122726927_A_AT	16	0.0885417	0.918371	0.0185518	0.180461	INDEL	17	192	NA	ENSG00000111011	ENSG00000111011	NA	rs202138508
QTS000042	ftp://ftp.ebi.ac.uk/pub/databases/spot/eQTL/sumstats/QTS000042/QTD000753/QTD000753.all.tsv.gz	ILMN_2358278	12	122726927	A	AT	chr12_122726927_A_AT	16	0.0885417	0.610615	0.102849	0.201209	INDEL	17	192	NA	ENSG00000111011	ENSG00000111011	NA	rs202138508
QTS000042	ftp://ftp.ebi.ac.uk/pub/databases/spot/eQTL/sumstats/QTS000042/QTD000753/QTD000753.all.tsv.gz	ILMN_2393144	12	122726927	A	AT	chr12_122726927_A_AT	16	0.0885417	0.706352	0.0861356	0.227826	INDEL	17	192	NA	ENSG00000182196	ENSG00000182196	NA	rs202138508
QTS000042	ftp://ftp.ebi.ac.uk/pub/databases/spot/eQTL/sumstats/QTS000042/QTD000753/QTD000753.all.tsv.gz	ILMN_2395285	12	122726927	A	AT	chr12_122726927_A_AT	16	0.0885417	0.57153	-0.0970241	0.170792	INDEL	17	192	NA	ENSG00000184209	ENSG00000184209	NA	rs202138508
QTS000042	ftp://ftp.ebi.ac.uk/pub/databases/spot/eQTL/sumstats/QTS000042/QTD000753/QTD000753.all.tsv.gz	ILMN_2396148	12	122726927	A	AT	chr12_122726927_A_AT	16	0.0885417	0.640754	-0.128244	0.273803	INDEL	17	192	NA	ENSG00000130787	ENSG00000130787	NA	rs202138508
QTS000042	ftp://ftp.ebi.ac.uk/pub/databases/spot/eQTL/sumstats/QTS000042/QTD000753/QTD000753.all.tsv.gz	ILMN_2404085	12	122726927	A	AT	chr12_122726927_A_AT	16	0.0885417	0.622839	0.0800499	0.162143	INDEL	17	192	NA	ENSG00000130779	ENSG00000130779	NA	rs202138508
QTS000042	ftp://ftp.ebi.ac.uk/pub/databases/spot/eQTL/sumstats/QTS000042/QTD000753/QTD000753.all.tsv.gz	ILMN_3208881	12	122726927	A	AT	chr12_122726927_A_AT	16	0.0885417	0.267554	-0.239423	0.214479	INDEL	17	192	NA	ENSG00000183955	ENSG00000183955	NA	rs202138508
QTS000042	ftp://ftp.ebi.ac.uk/pub/databases/spot/eQTL/sumstats/QTS000042/QTD000753/QTD000753.all.tsv.gz	ILMN_3229052	12	122726927	A	AT	chr12_122726927_A_AT	16	0.0885417	0.547043	0.175942	0.290953	INDEL	17	192	NA	ENSG00000184209	ENSG00000184209	NA	rs202138508
QTS000042	ftp://ftp.ebi.ac.uk/pub/databases/spot/eQTL/sumstats/QTS000042/QTD000753/QTD000753.all.tsv.gz	ILMN_3249006	12	122726927	A	AT	chr12_122726927_A_AT	16	0.0885417	0.00661772	0.547641	0.196533	INDEL	17	192	NA	ENSG00000183955	ENSG00000183955	NA	rs202138508
QTS000042	ftp://ftp.ebi.ac.uk/pub/databases/spot/eQTL/sumstats/QTS000042/QTD000753/QTD000753.all.tsv.gz	ILMN_1651936	12	122726928	A	AAT	chr12_122726928_A_AAT	8	0.0416667	0.774092	0.107629	0.373742	INDEL	8	192	NA	ENSG00000183955	ENSG00000183955	NA	rs71085843
QTS000042	ftp://ftp.ebi.ac.uk/pub/databases/spot/eQTL/sumstats/QTS000042/QTD000753/QTD000753.all.tsv.gz	ILMN_1651936	12	122726928	A	T	chr12_122726928_A_T	66	0.494792	0.783226	0.0377039	0.136598	SNP	98	192	NA	ENSG00000183955	ENSG00000183955	NA	rs28450359
QTS000042	ftp://ftp.ebi.ac.uk/pub/databases/spot/eQTL/sumstats/QTS000042/QTD000753/QTD000753.all.tsv.gz	ILMN_1652918	12	122726928	A	AAT	chr12_122726928_A_AAT	8	0.0416667	0.996932	-0.00158486	0.41091	INDEL	8	192	NA	ENSG00000139725	ENSG00000139725	NA	rs71085843
QTS000042	ftp://ftp.ebi.ac.uk/pub/databases/spot/eQTL/sumstats/QTS000042/QTD000753/QTD000753.all.tsv.gz	ILMN_1652918	12	122726928	A	T	chr12_122726928_A_T	66	0.494792	0.767473	-0.044528	0.150096	SNP	98	192	NA	ENSG00000139725	ENSG00000139725	NA	rs28450359
QTS000042	ftp://ftp.ebi.ac.uk/pub/databases/spot/eQTL/sumstats/QTS000042/QTD000753/QTD000753.all.tsv.gz	ILMN_1654421	12	122726928	A	AAT	chr12_122726928_A_AAT	8	0.0416667	0.252657	-0.439074	0.381131	INDEL	8	192	NA	ENSG00000051825	ENSG00000051825	NA	rs71085843
QTS000042	ftp://ftp.ebi.ac.uk/pub/databases/spot/eQTL/sumstats/QTS000042/QTD000753/QTD000753.all.tsv.gz	ILMN_1654421	12	122726928	A	T	chr12_122726928_A_T	66	0.494792	0.0711494	0.251637	0.137638	SNP	98	192	NA	ENSG00000051825	ENSG00000051825	NA	rs28450359
QTS000042	ftp://ftp.ebi.ac.uk/pub/databases/spot/eQTL/sumstats/QTS000042/QTD000753/QTD000753.all.tsv.gz	ILMN_1654939	12	122726928	A	AAT	chr12_122726928_A_AAT	8	0.0416667	0.21864	0.46912	0.378429	INDEL	8	192	NA	ENSG00000086598	ENSG00000086598	NA	rs71085843
QTS000042	ftp://ftp.ebi.ac.uk/pub/databases/spot/eQTL/sumstats/QTS000042/QTD000753/QTD000753.all.tsv.gz	ILMN_1654939	12	122726928	A	T	chr12_122726928_A_T	66	0.494792	0.265086	-0.155454	0.138535	SNP	98	192	NA	ENSG00000086598	ENSG00000086598	NA	rs28450359
QTS000042	ftp://ftp.ebi.ac.uk/pub/databases/spot/eQTL/sumstats/QTS000042/QTD000753/QTD000753.all.tsv.gz	ILMN_1662316	12	122726928	A	AAT	chr12_122726928_A_AAT	8	0.0416667	0.688405	0.155209	0.385667	INDEL	8	192	NA	ENSG00000139719	ENSG00000139719	NA	rs71085843
QTS000042	ftp://ftp.ebi.ac.uk/pub/databases/spot/eQTL/sumstats/QTS000042/QTD000753/QTD000753.all.tsv.gz	ILMN_1662316	12	122726928	A	T	chr12_122726928_A_T	66	0.494792	0.622014	-0.0697172	0.140879	SNP	98	192	NA	ENSG00000139719	ENSG00000139719	NA	rs28450359
QTS000042	ftp://ftp.ebi.ac.uk/pub/databases/spot/eQTL/sumstats/QTS000042/QTD000753/QTD000753.all.tsv.gz	ILMN_1665335	12	122726928	A	AAT	chr12_122726928_A_AAT	8	0.0416667	0.827785	-0.0540668	0.247741	INDEL	8	192	NA	ENSG00000184047	ENSG00000184047	NA	rs71085843
QTS000042	ftp://ftp.ebi.ac.uk/pub/databases/spot/eQTL/sumstats/QTS000042/QTD000753/QTD000753.all.tsv.gz	ILMN_1665335	12	122726928	A	T	chr12_122726928_A_T	66	0.494792	0.710808	-0.0336685	0.0904922	SNP	98	192	NA	ENSG00000184047	ENSG00000184047	NA	rs28450359
QTS000042	ftp://ftp.ebi.ac.uk/pub/databases/spot/eQTL/sumstats/QTS000042/QTD000753/QTD000753.all.tsv.gz	ILMN_1667510	12	122726928	A	AAT	chr12_122726928_A_AAT	8	0.0416667	0.855119	-0.0763313	0.416729	INDEL	8	192	NA	ENSG00000130921	ENSG00000130921	NA	rs71085843
QTS000042	ftp://ftp.ebi.ac.uk/pub/databases/spot/eQTL/sumstats/QTS000042/QTD000753/QTD000753.all.tsv.gz	ILMN_1667510	12	122726928	A	T	chr12_122726928_A_T	66	0.494792	0.182151	-0.202749	0.15068	SNP	98	192	NA	ENSG00000130921	ENSG00000130921	NA	rs28450359
QTS000042	ftp://ftp.ebi.ac.uk/pub/databases/spot/eQTL/sumstats/QTS000042/QTD000753/QTD000753.all.tsv.gz	ILMN_1668743	12	122726928	A	AAT	chr12_122726928_A_AAT	8	0.0416667	0.235594	0.341481	0.285796	INDEL	8	192	NA	ENSG00000150977	ENSG00000150977	NA	rs71085843
QTS000042	ftp://ftp.ebi.ac.uk/pub/databases/spot/eQTL/sumstats/QTS000042/QTD000753/QTD000753.all.tsv.gz	ILMN_1668743	12	122726928	A	T	chr12_122726928_A_T	66	0.494792	0.243798	-0.12266	0.104481	SNP	98	192	NA	ENSG00000150977	ENSG00000150977	NA	rs28450359
QTS000042	ftp://ftp.ebi.ac.uk/pub/databases/spot/eQTL/sumstats/QTS000042/QTD000753/QTD000753.all.tsv.gz	ILMN_1677693	12	122726928	A	AAT	chr12_122726928_A_AAT	8	0.0416667	0.0807315	0.471679	0.266743	INDEL	8	192	NA	ENSG00000255398	ENSG00000255398	NA	rs71085843
QTS000042	ftp://ftp.ebi.ac.uk/pub/databases/spot/eQTL/sumstats/QTS000042/QTD000753/QTD000753.all.tsv.gz	ILMN_1677693	12	122726928	A	T	chr12_122726928_A_T	66	0.494792	0.294903	0.104006	0.0986619	SNP	98	192	NA	ENSG00000255398	ENSG00000255398	NA	rs28450359
QTS000042	ftp://ftp.ebi.ac.uk/pub/databases/spot/eQTL/sumstats/QTS000042/QTD000753/QTD000753.all.tsv.gz	ILMN_1678490	12	122726928	A	AAT	chr12_122726928_A_AAT	8	0.0416667	0.654883	-0.123577	0.275455	INDEL	8	192	NA	ENSG00000150977	ENSG00000150977	NA	rs71085843
QTS000042	ftp://ftp.ebi.ac.uk/pub/databases/spot/eQTL/sumstats/QTS000042/QTD000753/QTD000753.all.tsv.gz	ILMN_1678490	12	122726928	A	T	chr12_122726928_A_T	66	0.494792	0.762904	0.0304909	0.100738	SNP	98	192	NA	ENSG00000150977	ENSG00000150977	NA	rs28450359
QTS000042	ftp://ftp.ebi.ac.uk/pub/databases/spot/eQTL/sumstats/QTS000042/QTD000753/QTD000753.all.tsv.gz	ILMN_1684038	12	122726928	A	AAT	chr12_122726928_A_AAT	8	0.0416667	0.0793346	-0.698657	0.393244	INDEL	8	192	NA	ENSG00000130779	ENSG00000130779	NA	rs71085843
QTS000042	ftp://ftp.ebi.ac.uk/pub/databases/spot/eQTL/sumstats/QTS000042/QTD000753/QTD000753.all.tsv.gz	ILMN_1684038	12	122726928	A	T	chr12_122726928_A_T	66	0.494792	0.790034	0.0391077	0.146396	SNP	98	192	NA	ENSG00000130779	ENSG00000130779	NA	rs28450359
QTS000042	ftp://ftp.ebi.ac.uk/pub/databases/spot/eQTL/sumstats/QTS000042/QTD000753/QTD000753.all.tsv.gz	ILMN_1700380	12	122726928	A	AAT	chr12_122726928_A_AAT	8	0.0416667	0.72936	0.106232	0.306001	INDEL	8	192	NA	ENSG00000185344	ENSG00000185344	NA	rs71085843
QTS000042	ftp://ftp.ebi.ac.uk/pub/databases/spot/eQTL/sumstats/QTS000042/QTD000753/QTD000753.all.tsv.gz	ILMN_1700380	12	122726928	A	T	chr12_122726928_A_T	66	0.494792	0.273099	-0.122578	0.111095	SNP	98	192	NA	ENSG00000185344	ENSG00000185344	NA	rs28450359
QTS000042	ftp://ftp.ebi.ac.uk/pub/databases/spot/eQTL/sumstats/QTS000042/QTD000753/QTD000753.all.tsv.gz	ILMN_1706886	12	122726928	A	AAT	chr12_122726928_A_AAT	8	0.0416667	0.0127808	-1.08764	0.427258	INDEL	8	192	NA	ENSG00000110987	ENSG00000110987	NA	rs71085843
QTS000042	ftp://ftp.ebi.ac.uk/pub/databases/spot/eQTL/sumstats/QTS000042/QTD000753/QTD000753.all.tsv.gz	ILMN_1706886	12	122726928	A	T	chr12_122726928_A_T	66	0.494792	0.120409	0.250821	0.159821	SNP	98	192	NA	ENSG00000110987	ENSG00000110987	NA	rs28450359
QTS000042	ftp://ftp.ebi.ac.uk/pub/databases/spot/eQTL/sumstats/QTS000042/QTD000753/QTD000753.all.tsv.gz	ILMN_1710427	12	122726928	A	AAT	chr12_122726928_A_AAT	8	0.0416667	0.906335	-0.0363905	0.308322	INDEL	8	192	NA	ENSG00000139722	ENSG00000139722	NA	rs71085843
QTS000042	ftp://ftp.ebi.ac.uk/pub/databases/spot/eQTL/sumstats/QTS000042/QTD000753/QTD000753.all.tsv.gz	ILMN_1710427	12	122726928	A	T	chr12_122726928_A_T	66	0.494792	0.199143	-0.144407	0.111559	SNP	98	192	NA	ENSG00000139722	ENSG00000139722	NA	rs28450359
QTS000042	ftp://ftp.ebi.ac.uk/pub/databases/spot/eQTL/sumstats/QTS000042/QTD000753/QTD000753.all.tsv.gz	ILMN_1711699	12	122726928	A	AAT	chr12_122726928_A_AAT	8	0.0416667	0.733551	-0.13575	0.397432	INDEL	8	192	NA	ENSG00000130787	ENSG00000130787	NA	rs71085843
QTS000042	ftp://ftp.ebi.ac.uk/pub/databases/spot/eQTL/sumstats/QTS000042/QTD000753/QTD000753.all.tsv.gz	ILMN_1711699	12	122726928	A	T	chr12_122726928_A_T	66	0.494792	0.260052	-0.163569	0.144227	SNP	98	192	NA	ENSG00000130787	ENSG00000130787	NA	rs28450359
QTS000042	ftp://ftp.ebi.ac.uk/pub/databases/spot/eQTL/sumstats/QTS000042/QTD000753/QTD000753.all.tsv.gz	ILMN_1723058	12	122726928	A	AAT	chr12_122726928_A_AAT	8	0.0416667	0.766339	0.113193	0.379647	INDEL	8	192	NA	ENSG00000130779	ENSG00000130779	NA	rs71085843
QTS000042	ftp://ftp.ebi.ac.uk/pub/databases/spot/eQTL/sumstats/QTS000042/QTD000753/QTD000753.all.tsv.gz	ILMN_1723058	12	122726928	A	T	chr12_122726928_A_T	66	0.494792	0.588398	-0.0752884	0.138576	SNP	98	192	NA	ENSG00000130779	ENSG00000130779	NA	rs28450359
QTS000042	ftp://ftp.ebi.ac.uk/pub/databases/spot/eQTL/sumstats/QTS000042/QTD000753/QTD000753.all.tsv.gz	ILMN_1725666	12	122726928	A	AAT	chr12_122726928_A_AAT	8	0.0416667	0.58376	0.205243	0.373114	INDEL	8	192	NA	ENSG00000111358	ENSG00000111358	NA	rs71085843
QTS000042	ftp://ftp.ebi.ac.uk/pub/databases/spot/eQTL/sumstats/QTS000042/QTD000753/QTD000753.all.tsv.gz	ILMN_1725666	12	122726928	A	T	chr12_122726928_A_T	66	0.494792	0.586334	-0.0744985	0.136366	SNP	98	192	NA	ENSG00000111358	ENSG00000111358	NA	rs28450359
QTS000042	ftp://ftp.ebi.ac.uk/pub/databases/spot/eQTL/sumstats/QTS000042/QTD000753/QTD000753.all.tsv.gz	ILMN_1732516	12	122726928	A	AAT	chr12_122726928_A_AAT	8	0.0416667	0.044303	0.759396	0.371776	INDEL	8	192	NA	ENSG00000184445	ENSG00000184445	NA	rs71085843
QTS000042	ftp://ftp.ebi.ac.uk/pub/databases/spot/eQTL/sumstats/QTS000042/QTD000753/QTD000753.all.tsv.gz	ILMN_1732516	12	122726928	A	T	chr12_122726928_A_T	66	0.494792	0.885912	0.0200445	0.13927	SNP	98	192	NA	ENSG00000184445	ENSG00000184445	NA	rs28450359
QTS000042	ftp://ftp.ebi.ac.uk/pub/databases/spot/eQTL/sumstats/QTS000042/QTD000753/QTD000753.all.tsv.gz	ILMN_1732767	12	122726928	A	AAT	chr12_122726928_A_AAT	8	0.0416667	0.596616	0.212499	0.399927	INDEL	8	192	NA	ENSG00000110801	ENSG00000110801	NA	rs71085843
QTS000042	ftp://ftp.ebi.ac.uk/pub/databases/spot/eQTL/sumstats/QTS000042/QTD000753/QTD000753.all.tsv.gz	ILMN_1732767	12	122726928	A	T	chr12_122726928_A_T	66	0.494792	0.579223	0.0813604	0.146138	SNP	98	192	NA	ENSG00000110801	ENSG00000110801	NA	rs28450359
QTS000042	ftp://ftp.ebi.ac.uk/pub/databases/spot/eQTL/sumstats/QTS000042/QTD000753/QTD000753.all.tsv.gz	ILMN_1739943	12	122726928	A	AAT	chr12_122726928_A_AAT	8	0.0416667	0.443438	0.312233	0.405431	INDEL	8	192	NA	ENSG00000139697	ENSG00000139697	NA	rs71085843
QTS000042	ftp://ftp.ebi.ac.uk/pub/databases/spot/eQTL/sumstats/QTS000042/QTD000753/QTD000753.all.tsv.gz	ILMN_1739943	12	122726928	A	T	chr12_122726928_A_T	66	0.494792	0.875589	0.0233516	0.148686	SNP	98	192	NA	ENSG00000139697	ENSG00000139697	NA	rs28450359
QTS000042	ftp://ftp.ebi.ac.uk/pub/databases/spot/eQTL/sumstats/QTS000042/QTD000753/QTD000753.all.tsv.gz	ILMN_1750497	12	122726928	A	AAT	chr12_122726928_A_AAT	8	0.0416667	0.131814	0.393676	0.258628	INDEL	8	192	NA	ENSG00000182782	ENSG00000182782	NA	rs71085843
QTS000042	ftp://ftp.ebi.ac.uk/pub/databases/spot/eQTL/sumstats/QTS000042/QTD000753/QTD000753.all.tsv.gz	ILMN_1750497	12	122726928	A	T	chr12_122726928_A_T	66	0.494792	0.511087	0.0630945	0.0955939	SNP	98	192	NA	ENSG00000182782	ENSG00000182782	NA	rs28450359
QTS000042	ftp://ftp.ebi.ac.uk/pub/databases/spot/eQTL/sumstats/QTS000042/QTD000753/QTD000753.all.tsv.gz	ILMN_1753716	12	122726928	A	AAT	chr12_122726928_A_AAT	8	0.0416667	0.869177	0.0582134	0.352337	INDEL	8	192	NA	ENSG00000111361	ENSG00000111361	NA	rs71085843
QTS000042	ftp://ftp.ebi.ac.uk/pub/databases/spot/eQTL/sumstats/QTS000042/QTD000753/QTD000753.all.tsv.gz	ILMN_1753716	12	122726928	A	T	chr12_122726928_A_T	66	0.494792	0.679753	0.0532993	0.128656	SNP	98	192	NA	ENSG00000111361	ENSG00000111361	NA	rs28450359
QTS000042	ftp://ftp.ebi.ac.uk/pub/databases/spot/eQTL/sumstats/QTS000042/QTD000753/QTD000753.all.tsv.gz	ILMN_1760954	12	122726928	A	AAT	chr12_122726928_A_AAT	8	0.0416667	0.850863	0.0647826	0.343471	INDEL	8	192	NA	ENSG00000139726	ENSG00000139726	NA	rs71085843
QTS000042	ftp://ftp.ebi.ac.uk/pub/databases/spot/eQTL/sumstats/QTS000042/QTD000753/QTD000753.all.tsv.gz	ILMN_1760954	12	122726928	A	T	chr12_122726928_A_T	66	0.494792	0.748902	0.0402991	0.125477	SNP	98	192	NA	ENSG00000139726	ENSG00000139726	NA	rs28450359
QTS000042	ftp://ftp.ebi.ac.uk/pub/databases/spot/eQTL/sumstats/QTS000042/QTD000753/QTD000753.all.tsv.gz	ILMN_1772845	12	122726928	A	AAT	chr12_122726928_A_AAT	8	0.0416667	0.755575	-0.087501	0.280147	INDEL	8	192	NA	ENSG00000184209	ENSG00000184209	NA	rs71085843
QTS000042	ftp://ftp.ebi.ac.uk/pub/databases/spot/eQTL/sumstats/QTS000042/QTD000753/QTD000753.all.tsv.gz	ILMN_1772845	12	122726928	A	T	chr12_122726928_A_T	66	0.494792	0.325366	-0.100763	0.101841	SNP	98	192	NA	ENSG00000184209	ENSG00000184209	NA	rs28450359
QTS000042	ftp://ftp.ebi.ac.uk/pub/databases/spot/eQTL/sumstats/QTS000042/QTD000753/QTD000753.all.tsv.gz	ILMN_1788887	12	122726928	A	AAT	chr12_122726928_A_AAT	8	0.0416667	0.833197	0.0894726	0.42349	INDEL	8	192	NA	ENSG00000212694	ENSG00000212694	NA	rs71085843
QTS000042	ftp://ftp.ebi.ac.uk/pub/databases/spot/eQTL/sumstats/QTS000042/QTD000753/QTD000753.all.tsv.gz	ILMN_1788887	12	122726928	A	T	chr12_122726928_A_T	66	0.494792	0.0453003	-0.307079	0.151056	SNP	98	192	NA	ENSG00000212694	ENSG00000212694	NA	rs28450359
QTS000042	ftp://ftp.ebi.ac.uk/pub/databases/spot/eQTL/sumstats/QTS000042/QTD000753/QTD000753.all.tsv.gz	ILMN_1788928	12	122726928	A	AAT	chr12_122726928_A_AAT	8	0.0416667	0.956688	0.0234348	0.430186	INDEL	8	192	NA	ENSG00000150967	ENSG00000150967	NA	rs71085843
QTS000042	ftp://ftp.ebi.ac.uk/pub/databases/spot/eQTL/sumstats/QTS000042/QTD000753/QTD000753.all.tsv.gz	ILMN_1788928	12	122726928	A	T	chr12_122726928_A_T	66	0.494792	0.773272	-0.0454225	0.157144	SNP	98	192	NA	ENSG00000150967	ENSG00000150967	NA	rs28450359
QTS000042	ftp://ftp.ebi.ac.uk/pub/databases/spot/eQTL/sumstats/QTS000042/QTD000753/QTD000753.all.tsv.gz	ILMN_1791149	12	122726928	A	AAT	chr12_122726928_A_AAT	8	0.0416667	0.345644	-0.362859	0.382546	INDEL	8	192	NA	ENSG00000182196	ENSG00000182196	NA	rs71085843
QTS000042	ftp://ftp.ebi.ac.uk/pub/databases/spot/eQTL/sumstats/QTS000042/QTD000753/QTD000753.all.tsv.gz	ILMN_1791149	12	122726928	A	T	chr12_122726928_A_T	66	0.494792	0.896993	0.0182536	0.14056	SNP	98	192	NA	ENSG00000182196	ENSG00000182196	NA	rs28450359
QTS000042	ftp://ftp.ebi.ac.uk/pub/databases/spot/eQTL/sumstats/QTS000042/QTD000753/QTD000753.all.tsv.gz	ILMN_1792092	12	122726928	A	AAT	chr12_122726928_A_AAT	8	0.0416667	0.200374	-0.392753	0.304253	INDEL	8	192	NA	ENSG00000033030	ENSG00000033030	NA	rs71085843
QTS000042	ftp://ftp.ebi.ac.uk/pub/databases/spot/eQTL/sumstats/QTS000042/QTD000753/QTD000753.all.tsv.gz	ILMN_1792092	12	122726928	A	T	chr12_122726928_A_T	66	0.494792	0.447098	-0.0855015	0.111922	SNP	98	192	NA	ENSG00000033030	ENSG00000033030	NA	rs28450359
QTS000042	ftp://ftp.ebi.ac.uk/pub/databases/spot/eQTL/sumstats/QTS000042/QTD000753/QTD000753.all.tsv.gz	ILMN_1797425	12	122726928	A	AAT	chr12_122726928_A_AAT	8	0.0416667	0.289244	-0.381369	0.357526	INDEL	8	192	NA	ENSG00000111364	ENSG00000111364	NA	rs71085843
QTS000042	ftp://ftp.ebi.ac.uk/pub/databases/spot/eQTL/sumstats/QTS000042/QTD000753/QTD000753.all.tsv.gz	ILMN_1797425	12	122726928	A	T	chr12_122726928_A_T	66	0.494792	0.945487	-0.00902344	0.131565	SNP	98	192	NA	ENSG00000111364	ENSG00000111364	NA	rs28450359
QTS000042	ftp://ftp.ebi.ac.uk/pub/databases/spot/eQTL/sumstats/QTS000042/QTD000753/QTD000753.all.tsv.gz	ILMN_1805643	12	122726928	A	AAT	chr12_122726928_A_AAT	8	0.0416667	0.980536	0.00994949	0.406569	INDEL	8	192	NA	ENSG00000188026	ENSG00000188026	NA	rs71085843
QTS000042	ftp://ftp.ebi.ac.uk/pub/databases/spot/eQTL/sumstats/QTS000042/QTD000753/QTD000753.all.tsv.gz	ILMN_1805643	12	122726928	A	T	chr12_122726928_A_T	66	0.494792	0.481956	0.104643	0.14814	SNP	98	192	NA	ENSG00000188026	ENSG00000188026	NA	rs28450359
QTS000042	ftp://ftp.ebi.ac.uk/pub/databases/spot/eQTL/sumstats/QTS000042/QTD000753/QTD000753.all.tsv.gz	ILMN_1811272	12	122726928	A	AAT	chr12_122726928_A_AAT	8	0.0416667	0.672685	0.184477	0.435101	INDEL	8	192	NA	ENSG00000196917	ENSG00000196917	NA	rs71085843
QTS000042	ftp://ftp.ebi.ac.uk/pub/databases/spot/eQTL/sumstats/QTS000042/QTD000753/QTD000753.all.tsv.gz	ILMN_1811272	12	122726928	A	T	chr12_122726928_A_T	66	0.494792	0.141408	-0.233266	0.157093	SNP	98	192	NA	ENSG00000196917	ENSG00000196917	NA	rs28450359
QTS000042	ftp://ftp.ebi.ac.uk/pub/databases/spot/eQTL/sumstats/QTS000042/QTD000753/QTD000753.all.tsv.gz	ILMN_1813573	12	122726928	A	AAT	chr12_122726928_A_AAT	8	0.0416667	0.44091	0.265164	0.342404	INDEL	8	192	NA	ENSG00000139718	ENSG00000139718	NA	rs71085843
QTS000042	ftp://ftp.ebi.ac.uk/pub/databases/spot/eQTL/sumstats/QTS000042/QTD000753/QTD000753.all.tsv.gz	ILMN_1813573	12	122726928	A	T	chr12_122726928_A_T	66	0.494792	0.123075	-0.19285	0.123777	SNP	98	192	NA	ENSG00000139718	ENSG00000139718	NA	rs28450359
QTS000042	ftp://ftp.ebi.ac.uk/pub/databases/spot/eQTL/sumstats/QTS000042/QTD000753/QTD000753.all.tsv.gz	ILMN_1849192	12	122726928	A	AAT	chr12_122726928_A_AAT	8	0.0416667	0.208241	-0.53293	0.420156	INDEL	8	192	NA	ENSG00000256546	ENSG00000256546	NA	rs71085843
QTS000042	ftp://ftp.ebi.ac.uk/pub/databases/spot/eQTL/sumstats/QTS000042/QTD000753/QTD000753.all.tsv.gz	ILMN_1849192	12	122726928	A	T	chr12_122726928_A_T	66	0.494792	0.89895	-0.0197492	0.155039	SNP	98	192	NA	ENSG00000256546	ENSG00000256546	NA	rs28450359
QTS000042	ftp://ftp.ebi.ac.uk/pub/databases/spot/eQTL/sumstats/QTS000042/QTD000753/QTD000753.all.tsv.gz	ILMN_2098947	12	122726928	A	AAT	chr12_122726928_A_AAT	8	0.0416667	0.209423	0.497146	0.392973	INDEL	8	192	NA	ENSG00000212694	ENSG00000212694	NA	rs71085843
QTS000042	ftp://ftp.ebi.ac.uk/pub/databases/spot/eQTL/sumstats/QTS000042/QTD000753/QTD000753.all.tsv.gz	ILMN_2098947	12	122726928	A	T	chr12_122726928_A_T	66	0.494792	0.757666	0.0448675	0.144931	SNP	98	192	NA	ENSG00000212694	ENSG00000212694	NA	rs28450359
QTS000042	ftp://ftp.ebi.ac.uk/pub/databases/spot/eQTL/sumstats/QTS000042/QTD000753/QTD000753.all.tsv.gz	ILMN_2310589	12	122726928	A	AAT	chr12_122726928_A_AAT	8	0.0416667	0.461308	-0.192712	0.26036	INDEL	8	192	NA	ENSG00000184047	ENSG00000184047	NA	rs71085843
QTS000042	ftp://ftp.ebi.ac.uk/pub/databases/spot/eQTL/sumstats/QTS000042/QTD000753/QTD000753.all.tsv.gz	ILMN_2310589	12	122726928	A	T	chr12_122726928_A_T	66	0.494792	0.100317	0.156073	0.093903	SNP	98	192	NA	ENSG00000184047	ENSG00000184047	NA	rs28450359
QTS000042	ftp://ftp.ebi.ac.uk/pub/databases/spot/eQTL/sumstats/QTS000042/QTD000753/QTD000753.all.tsv.gz	ILMN_2332990	12	122726928	A	AAT	chr12_122726928_A_AAT	8	0.0416667	0.604015	0.156157	0.299927	INDEL	8	192	NA	ENSG00000184047	ENSG00000184047	NA	rs71085843
QTS000042	ftp://ftp.ebi.ac.uk/pub/databases/spot/eQTL/sumstats/QTS000042/QTD000753/QTD000753.all.tsv.gz	ILMN_2332990	12	122726928	A	T	chr12_122726928_A_T	66	0.494792	0.325384	0.107988	0.109146	SNP	98	192	NA	ENSG00000184047	ENSG00000184047	NA	rs28450359
QTS000042	ftp://ftp.ebi.ac.uk/pub/databases/spot/eQTL/sumstats/QTS000042/QTD000753/QTD000753.all.tsv.gz	ILMN_2343047	12	122726928	A	AAT	chr12_122726928_A_AAT	8	0.0416667	0.28636	-0.424718	0.395774	INDEL	8	192	NA	ENSG00000150967	ENSG00000150967	NA	rs71085843
QTS000042	ftp://ftp.ebi.ac.uk/pub/databases/spot/eQTL/sumstats/QTS000042/QTD000753/QTD000753.all.tsv.gz	ILMN_2343047	12	122726928	A	T	chr12_122726928_A_T	66	0.494792	0.943388	-0.0103748	0.145652	SNP	98	192	NA	ENSG00000150967	ENSG00000150967	NA	rs28450359
QTS000042	ftp://ftp.ebi.ac.uk/pub/databases/spot/eQTL/sumstats/QTS000042/QTD000753/QTD000753.all.tsv.gz	ILMN_2343048	12	122726928	A	AAT	chr12_122726928_A_AAT	8	0.0416667	0.651389	-0.178292	0.393149	INDEL	8	192	NA	ENSG00000150967	ENSG00000150967	NA	rs71085843
QTS000042	ftp://ftp.ebi.ac.uk/pub/databases/spot/eQTL/sumstats/QTS000042/QTD000753/QTD000753.all.tsv.gz	ILMN_2343048	12	122726928	A	T	chr12_122726928_A_T	66	0.494792	0.279233	-0.155584	0.142835	SNP	98	192	NA	ENSG00000150967	ENSG00000150967	NA	rs28450359
QTS000042	ftp://ftp.ebi.ac.uk/pub/databases/spot/eQTL/sumstats/QTS000042/QTD000753/QTD000753.all.tsv.gz	ILMN_2358277	12	122726928	A	AAT	chr12_122726928_A_AAT	8	0.0416667	0.442039	-0.20767	0.268828	INDEL	8	192	NA	ENSG00000111011	ENSG00000111011	NA	rs71085843
QTS000042	ftp://ftp.ebi.ac.uk/pub/databases/spot/eQTL/sumstats/QTS000042/QTD000753/QTD000753.all.tsv.gz	ILMN_2358277	12	122726928	A	T	chr12_122726928_A_T	66	0.494792	0.655544	-0.0440929	0.0984858	SNP	98	192	NA	ENSG00000111011	ENSG00000111011	NA	rs28450359
QTS000042	ftp://ftp.ebi.ac.uk/pub/databases/spot/eQTL/sumstats/QTS000042/QTD000753/QTD000753.all.tsv.gz	ILMN_2358278	12	122726928	A	AAT	chr12_122726928_A_AAT	8	0.0416667	0.223648	-0.366081	0.298559	INDEL	8	192	NA	ENSG00000111011	ENSG00000111011	NA	rs71085843
QTS000042	ftp://ftp.ebi.ac.uk/pub/databases/spot/eQTL/sumstats/QTS000042/QTD000753/QTD000753.all.tsv.gz	ILMN_2358278	12	122726928	A	T	chr12_122726928_A_T	66	0.494792	0.340579	0.104965	0.109499	SNP	98	192	NA	ENSG00000111011	ENSG00000111011	NA	rs28450359
QTS000042	ftp://ftp.ebi.ac.uk/pub/databases/spot/eQTL/sumstats/QTS000042/QTD000753/QTD000753.all.tsv.gz	ILMN_2393144	12	122726928	A	AAT	chr12_122726928_A_AAT	8	0.0416667	0.531237	-0.213835	0.340076	INDEL	8	192	NA	ENSG00000182196	ENSG00000182196	NA	rs71085843
QTS000042	ftp://ftp.ebi.ac.uk/pub/databases/spot/eQTL/sumstats/QTS000042/QTD000753/QTD000753.all.tsv.gz	ILMN_2393144	12	122726928	A	T	chr12_122726928_A_T	66	0.494792	0.978022	-0.00344274	0.124587	SNP	98	192	NA	ENSG00000182196	ENSG00000182196	NA	rs28450359
QTS000042	ftp://ftp.ebi.ac.uk/pub/databases/spot/eQTL/sumstats/QTS000042/QTD000753/QTD000753.all.tsv.gz	ILMN_2395285	12	122726928	A	AAT	chr12_122726928_A_AAT	8	0.0416667	0.933807	-0.0213131	0.255823	INDEL	8	192	NA	ENSG00000184209	ENSG00000184209	NA	rs71085843
QTS000042	ftp://ftp.ebi.ac.uk/pub/databases/spot/eQTL/sumstats/QTS000042/QTD000753/QTD000753.all.tsv.gz	ILMN_2395285	12	122726928	A	T	chr12_122726928_A_T	66	0.494792	0.020672	-0.213493	0.0904788	SNP	98	192	NA	ENSG00000184209	ENSG00000184209	NA	rs28450359
QTS000042	ftp://ftp.ebi.ac.uk/pub/databases/spot/eQTL/sumstats/QTS000042/QTD000753/QTD000753.all.tsv.gz	ILMN_2396148	12	122726928	A	AAT	chr12_122726928_A_AAT	8	0.0416667	0.185015	-0.542016	0.405486	INDEL	8	192	NA	ENSG00000130787	ENSG00000130787	NA	rs71085843
QTS000042	ftp://ftp.ebi.ac.uk/pub/databases/spot/eQTL/sumstats/QTS000042/QTD000753/QTD000753.all.tsv.gz	ILMN_2396148	12	122726928	A	T	chr12_122726928_A_T	66	0.494792	0.51976	0.0965997	0.149419	SNP	98	192	NA	ENSG00000130787	ENSG00000130787	NA	rs28450359
QTS000042	ftp://ftp.ebi.ac.uk/pub/databases/spot/eQTL/sumstats/QTS000042/QTD000753/QTD000753.all.tsv.gz	ILMN_2404085	12	122726928	A	AAT	chr12_122726928_A_AAT	8	0.0416667	0.309705	0.24658	0.241231	INDEL	8	192	NA	ENSG00000130779	ENSG00000130779	NA	rs71085843
QTS000042	ftp://ftp.ebi.ac.uk/pub/databases/spot/eQTL/sumstats/QTS000042/QTD000753/QTD000753.all.tsv.gz	ILMN_2404085	12	122726928	A	T	chr12_122726928_A_T	66	0.494792	0.0449822	-0.176237	0.0865621	SNP	98	192	NA	ENSG00000130779	ENSG00000130779	NA	rs28450359
QTS000042	ftp://ftp.ebi.ac.uk/pub/databases/spot/eQTL/sumstats/QTS000042/QTD000753/QTD000753.all.tsv.gz	ILMN_3208881	12	122726928	A	AAT	chr12_122726928_A_AAT	8	0.0416667	0.524852	-0.205808	0.322271	INDEL	8	192	NA	ENSG00000183955	ENSG00000183955	NA	rs71085843
QTS000042	ftp://ftp.ebi.ac.uk/pub/databases/spot/eQTL/sumstats/QTS000042/QTD000753/QTD000753.all.tsv.gz	ILMN_3208881	12	122726928	A	T	chr12_122726928_A_T	66	0.494792	0.602028	0.0617102	0.117877	SNP	98	192	NA	ENSG00000183955	ENSG00000183955	NA	rs28450359
QTS000042	ftp://ftp.ebi.ac.uk/pub/databases/spot/eQTL/sumstats/QTS000042/QTD000753/QTD000753.all.tsv.gz	ILMN_3229052	12	122726928	A	AAT	chr12_122726928_A_AAT	8	0.0416667	0.90305	-0.0532616	0.435901	INDEL	8	192	NA	ENSG00000184209	ENSG00000184209	NA	rs71085843
QTS000042	ftp://ftp.ebi.ac.uk/pub/databases/spot/eQTL/sumstats/QTS000042/QTD000753/QTD000753.all.tsv.gz	ILMN_3229052	12	122726928	A	T	chr12_122726928_A_T	66	0.494792	0.519391	-0.102832	0.158919	SNP	98	192	NA	ENSG00000184209	ENSG00000184209	NA	rs28450359
QTS000042	ftp://ftp.ebi.ac.uk/pub/databases/spot/eQTL/sumstats/QTS000042/QTD000753/QTD000753.all.tsv.gz	ILMN_3249006	12	122726928	A	AAT	chr12_122726928_A_AAT	8	0.0416667	0.964327	0.0137908	0.307408	INDEL	8	192	NA	ENSG00000183955	ENSG00000183955	NA	rs71085843
QTS000042	ftp://ftp.ebi.ac.uk/pub/databases/spot/eQTL/sumstats/QTS000042/QTD000753/QTD000753.all.tsv.gz	ILMN_3249006	12	122726928	A	T	chr12_122726928_A_T	66	0.494792	0.74832	-0.0361469	0.112279	SNP	98	192	NA	ENSG00000183955	ENSG00000183955	NA	rs28450359
QTS000042	ftp://ftp.ebi.ac.uk/pub/databases/spot/eQTL/sumstats/QTS000042/QTD000753/QTD000753.all.tsv.gz	ILMN_1651936	12	122726938	T	TAG	chr12_122726938_T_TAG	52	0.359375	0.598735	-0.0685959	0.129849	INDEL	69	192	NA	ENSG00000183955	ENSG00000183955	NA	rs201494216
QTS000042	ftp://ftp.ebi.ac.uk/pub/databases/spot/eQTL/sumstats/QTS000042/QTD000753/QTD000753.all.tsv.gz	ILMN_1652918	12	122726938	T	TAG	chr12_122726938_T_TAG	52	0.359375	0.494317	0.0978465	0.142524	INDEL	69	192	NA	ENSG00000139725	ENSG00000139725	NA	rs201494216
QTS000042	ftp://ftp.ebi.ac.uk/pub/databases/spot/eQTL/sumstats/QTS000042/QTD000753/QTD000753.all.tsv.gz	ILMN_1654421	12	122726938	T	TAG	chr12_122726938_T_TAG	52	0.359375	0.123036	0.205227	0.131707	INDEL	69	192	NA	ENSG00000051825	ENSG00000051825	NA	rs201494216
QTS000042	ftp://ftp.ebi.ac.uk/pub/databases/spot/eQTL/sumstats/QTS000042/QTD000753/QTD000753.all.tsv.gz	ILMN_1654939	12	122726938	T	TAG	chr12_122726938_T_TAG	52	0.359375	0.981339	-0.00311716	0.132862	INDEL	69	192	NA	ENSG00000086598	ENSG00000086598	NA	rs201494216
QTS000042	ftp://ftp.ebi.ac.uk/pub/databases/spot/eQTL/sumstats/QTS000042/QTD000753/QTD000753.all.tsv.gz	ILMN_1662316	12	122726938	T	TAG	chr12_122726938_T_TAG	52	0.359375	0.756626	0.0417314	0.134205	INDEL	69	192	NA	ENSG00000139719	ENSG00000139719	NA	rs201494216
QTS000042	ftp://ftp.ebi.ac.uk/pub/databases/spot/eQTL/sumstats/QTS000042/QTD000753/QTD000753.all.tsv.gz	ILMN_1665335	12	122726938	T	TAG	chr12_122726938_T_TAG	52	0.359375	0.863657	-0.0148462	0.0861846	INDEL	69	192	NA	ENSG00000184047	ENSG00000184047	NA	rs201494216
QTS000042	ftp://ftp.ebi.ac.uk/pub/databases/spot/eQTL/sumstats/QTS000042/QTD000753/QTD000753.all.tsv.gz	ILMN_1667510	12	122726938	T	TAG	chr12_122726938_T_TAG	52	0.359375	0.646308	-0.0666939	0.144799	INDEL	69	192	NA	ENSG00000130921	ENSG00000130921	NA	rs201494216
QTS000042	ftp://ftp.ebi.ac.uk/pub/databases/spot/eQTL/sumstats/QTS000042/QTD000753/QTD000753.all.tsv.gz	ILMN_1668743	12	122726938	T	TAG	chr12_122726938_T_TAG	52	0.359375	0.643568	-0.0465096	0.100143	INDEL	69	192	NA	ENSG00000150977	ENSG00000150977	NA	rs201494216
QTS000042	ftp://ftp.ebi.ac.uk/pub/databases/spot/eQTL/sumstats/QTS000042/QTD000753/QTD000753.all.tsv.gz	ILMN_1677693	12	122726938	T	TAG	chr12_122726938_T_TAG	52	0.359375	0.0921268	0.158333	0.0929063	INDEL	69	192	NA	ENSG00000255398	ENSG00000255398	NA	rs201494216
QTS000042	ftp://ftp.ebi.ac.uk/pub/databases/spot/eQTL/sumstats/QTS000042/QTD000753/QTD000753.all.tsv.gz	ILMN_1678490	12	122726938	T	TAG	chr12_122726938_T_TAG	52	0.359375	0.429689	0.0758465	0.0955666	INDEL	69	192	NA	ENSG00000150977	ENSG00000150977	NA	rs201494216
QTS000042	ftp://ftp.ebi.ac.uk/pub/databases/spot/eQTL/sumstats/QTS000042/QTD000753/QTD000753.all.tsv.gz	ILMN_1684038	12	122726938	T	TAG	chr12_122726938_T_TAG	52	0.359375	0.700892	-0.0536834	0.139269	INDEL	69	192	NA	ENSG00000130779	ENSG00000130779	NA	rs201494216
QTS000042	ftp://ftp.ebi.ac.uk/pub/databases/spot/eQTL/sumstats/QTS000042/QTD000753/QTD000753.all.tsv.gz	ILMN_1700380	12	122726938	T	TAG	chr12_122726938_T_TAG	52	0.359375	0.263486	-0.119015	0.105705	INDEL	69	192	NA	ENSG00000185344	ENSG00000185344	NA	rs201494216
QTS000042	ftp://ftp.ebi.ac.uk/pub/databases/spot/eQTL/sumstats/QTS000042/QTD000753/QTD000753.all.tsv.gz	ILMN_1706886	12	122726938	T	TAG	chr12_122726938_T_TAG	52	0.359375	0.311113	0.156354	0.153411	INDEL	69	192	NA	ENSG00000110987	ENSG00000110987	NA	rs201494216
QTS000042	ftp://ftp.ebi.ac.uk/pub/databases/spot/eQTL/sumstats/QTS000042/QTD000753/QTD000753.all.tsv.gz	ILMN_1710427	12	122726938	T	TAG	chr12_122726938_T_TAG	52	0.359375	0.344886	-0.101342	0.106672	INDEL	69	192	NA	ENSG00000139722	ENSG00000139722	NA	rs201494216
QTS000042	ftp://ftp.ebi.ac.uk/pub/databases/spot/eQTL/sumstats/QTS000042/QTD000753/QTD000753.all.tsv.gz	ILMN_1711699	12	122726938	T	TAG	chr12_122726938_T_TAG	52	0.359375	0.348241	-0.129812	0.137598	INDEL	69	192	NA	ENSG00000130787	ENSG00000130787	NA	rs201494216
QTS000042	ftp://ftp.ebi.ac.uk/pub/databases/spot/eQTL/sumstats/QTS000042/QTD000753/QTD000753.all.tsv.gz	ILMN_1723058	12	122726938	T	TAG	chr12_122726938_T_TAG	52	0.359375	0.631363	0.0635456	0.131943	INDEL	69	192	NA	ENSG00000130779	ENSG00000130779	NA	rs201494216
QTS000042	ftp://ftp.ebi.ac.uk/pub/databases/spot/eQTL/sumstats/QTS000042/QTD000753/QTD000753.all.tsv.gz	ILMN_1725666	12	122726938	T	TAG	chr12_122726938_T_TAG	52	0.359375	0.429208	-0.102907	0.129527	INDEL	69	192	NA	ENSG00000111358	ENSG00000111358	NA	rs201494216
QTS000042	ftp://ftp.ebi.ac.uk/pub/databases/spot/eQTL/sumstats/QTS000042/QTD000753/QTD000753.all.tsv.gz	ILMN_1732516	12	122726938	T	TAG	chr12_122726938_T_TAG	52	0.359375	0.803273	-0.0331194	0.132519	INDEL	69	192	NA	ENSG00000184445	ENSG00000184445	NA	rs201494216
QTS000042	ftp://ftp.ebi.ac.uk/pub/databases/spot/eQTL/sumstats/QTS000042/QTD000753/QTD000753.all.tsv.gz	ILMN_1732767	12	122726938	T	TAG	chr12_122726938_T_TAG	52	0.359375	0.916069	0.0147302	0.139342	INDEL	69	192	NA	ENSG00000110801	ENSG00000110801	NA	rs201494216
QTS000042	ftp://ftp.ebi.ac.uk/pub/databases/spot/eQTL/sumstats/QTS000042/QTD000753/QTD000753.all.tsv.gz	ILMN_1739943	12	122726938	T	TAG	chr12_122726938_T_TAG	52	0.359375	0.969821	0.005371	0.141534	INDEL	69	192	NA	ENSG00000139697	ENSG00000139697	NA	rs201494216
QTS000042	ftp://ftp.ebi.ac.uk/pub/databases/spot/eQTL/sumstats/QTS000042/QTD000753/QTD000753.all.tsv.gz	ILMN_1750497	12	122726938	T	TAG	chr12_122726938_T_TAG	52	0.359375	0.367055	0.0823303	0.0907703	INDEL	69	192	NA	ENSG00000182782	ENSG00000182782	NA	rs201494216
QTS000042	ftp://ftp.ebi.ac.uk/pub/databases/spot/eQTL/sumstats/QTS000042/QTD000753/QTD000753.all.tsv.gz	ILMN_1753716	12	122726938	T	TAG	chr12_122726938_T_TAG	52	0.359375	0.627906	-0.0595493	0.122402	INDEL	69	192	NA	ENSG00000111361	ENSG00000111361	NA	rs201494216
QTS000042	ftp://ftp.ebi.ac.uk/pub/databases/spot/eQTL/sumstats/QTS000042/QTD000753/QTD000753.all.tsv.gz	ILMN_1760954	12	122726938	T	TAG	chr12_122726938_T_TAG	52	0.359375	0.168461	0.164118	0.118118	INDEL	69	192	NA	ENSG00000139726	ENSG00000139726	NA	rs201494216
QTS000042	ftp://ftp.ebi.ac.uk/pub/databases/spot/eQTL/sumstats/QTS000042/QTD000753/QTD000753.all.tsv.gz	ILMN_1772845	12	122726938	T	TAG	chr12_122726938_T_TAG	52	0.359375	0.391244	-0.0836638	0.0970666	INDEL	69	192	NA	ENSG00000184209	ENSG00000184209	NA	rs201494216
QTS000042	ftp://ftp.ebi.ac.uk/pub/databases/spot/eQTL/sumstats/QTS000042/QTD000753/QTD000753.all.tsv.gz	ILMN_1788887	12	122726938	T	TAG	chr12_122726938_T_TAG	52	0.359375	0.177115	-0.198372	0.145711	INDEL	69	192	NA	ENSG00000212694	ENSG00000212694	NA	rs201494216
QTS000042	ftp://ftp.ebi.ac.uk/pub/databases/spot/eQTL/sumstats/QTS000042/QTD000753/QTD000753.all.tsv.gz	ILMN_1788928	12	122726938	T	TAG	chr12_122726938_T_TAG	52	0.359375	0.913902	0.0162276	0.14963	INDEL	69	192	NA	ENSG00000150967	ENSG00000150967	NA	rs201494216
QTS000042	ftp://ftp.ebi.ac.uk/pub/databases/spot/eQTL/sumstats/QTS000042/QTD000753/QTD000753.all.tsv.gz	ILMN_1791149	12	122726938	T	TAG	chr12_122726938_T_TAG	52	0.359375	0.954391	0.00767539	0.133792	INDEL	69	192	NA	ENSG00000182196	ENSG00000182196	NA	rs201494216
QTS000042	ftp://ftp.ebi.ac.uk/pub/databases/spot/eQTL/sumstats/QTS000042/QTD000753/QTD000753.all.tsv.gz	ILMN_1792092	12	122726938	T	TAG	chr12_122726938_T_TAG	52	0.359375	0.43406	-0.0837238	0.106502	INDEL	69	192	NA	ENSG00000033030	ENSG00000033030	NA	rs201494216
QTS000042	ftp://ftp.ebi.ac.uk/pub/databases/spot/eQTL/sumstats/QTS000042/QTD000753/QTD000753.all.tsv.gz	ILMN_1797425	12	122726938	T	TAG	chr12_122726938_T_TAG	52	0.359375	0.218984	0.153685	0.124068	INDEL	69	192	NA	ENSG00000111364	ENSG00000111364	NA	rs201494216
QTS000042	ftp://ftp.ebi.ac.uk/pub/databases/spot/eQTL/sumstats/QTS000042/QTD000753/QTD000753.all.tsv.gz	ILMN_1805643	12	122726938	T	TAG	chr12_122726938_T_TAG	52	0.359375	0.108154	0.226102	0.139201	INDEL	69	192	NA	ENSG00000188026	ENSG00000188026	NA	rs201494216
QTS000042	ftp://ftp.ebi.ac.uk/pub/databases/spot/eQTL/sumstats/QTS000042/QTD000753/QTD000753.all.tsv.gz	ILMN_1811272	12	122726938	T	TAG	chr12_122726938_T_TAG	52	0.359375	0.0162406	-0.358884	0.146238	INDEL	69	192	NA	ENSG00000196917	ENSG00000196917	NA	rs201494216
QTS000042	ftp://ftp.ebi.ac.uk/pub/databases/spot/eQTL/sumstats/QTS000042/QTD000753/QTD000753.all.tsv.gz	ILMN_1813573	12	122726938	T	TAG	chr12_122726938_T_TAG	52	0.359375	0.191412	-0.155825	0.118293	INDEL	69	192	NA	ENSG00000139718	ENSG00000139718	NA	rs201494216
QTS000042	ftp://ftp.ebi.ac.uk/pub/databases/spot/eQTL/sumstats/QTS000042/QTD000753/QTD000753.all.tsv.gz	ILMN_1849192	12	122726938	T	TAG	chr12_122726938_T_TAG	52	0.359375	0.995171	-0.000895853	0.147576	INDEL	69	192	NA	ENSG00000256546	ENSG00000256546	NA	rs201494216
QTS000042	ftp://ftp.ebi.ac.uk/pub/databases/spot/eQTL/sumstats/QTS000042/QTD000753/QTD000753.all.tsv.gz	ILMN_2098947	12	122726938	T	TAG	chr12_122726938_T_TAG	52	0.359375	0.818102	0.0318348	0.137976	INDEL	69	192	NA	ENSG00000212694	ENSG00000212694	NA	rs201494216
QTS000042	ftp://ftp.ebi.ac.uk/pub/databases/spot/eQTL/sumstats/QTS000042/QTD000753/QTD000753.all.tsv.gz	ILMN_2310589	12	122726938	T	TAG	chr12_122726938_T_TAG	52	0.359375	0.148806	0.130753	0.0897122	INDEL	69	192	NA	ENSG00000184047	ENSG00000184047	NA	rs201494216
QTS000042	ftp://ftp.ebi.ac.uk/pub/databases/spot/eQTL/sumstats/QTS000042/QTD000753/QTD000753.all.tsv.gz	ILMN_2332990	12	122726938	T	TAG	chr12_122726938_T_TAG	52	0.359375	0.381079	0.0915965	0.10401	INDEL	69	192	NA	ENSG00000184047	ENSG00000184047	NA	rs201494216
QTS000042	ftp://ftp.ebi.ac.uk/pub/databases/spot/eQTL/sumstats/QTS000042/QTD000753/QTD000753.all.tsv.gz	ILMN_2343047	12	122726938	T	TAG	chr12_122726938_T_TAG	52	0.359375	0.281179	-0.149323	0.137647	INDEL	69	192	NA	ENSG00000150967	ENSG00000150967	NA	rs201494216
QTS000042	ftp://ftp.ebi.ac.uk/pub/databases/spot/eQTL/sumstats/QTS000042/QTD000753/QTD000753.all.tsv.gz	ILMN_2343048	12	122726938	T	TAG	chr12_122726938_T_TAG	52	0.359375	0.733963	-0.0466611	0.136829	INDEL	69	192	NA	ENSG00000150967	ENSG00000150967	NA	rs201494216
QTS000042	ftp://ftp.ebi.ac.uk/pub/databases/spot/eQTL/sumstats/QTS000042/QTD000753/QTD000753.all.tsv.gz	ILMN_2358277	12	122726938	T	TAG	chr12_122726938_T_TAG	52	0.359375	0.697045	-0.0366315	0.0937628	INDEL	69	192	NA	ENSG00000111011	ENSG00000111011	NA	rs201494216
QTS000042	ftp://ftp.ebi.ac.uk/pub/databases/spot/eQTL/sumstats/QTS000042/QTD000753/QTD000753.all.tsv.gz	ILMN_2358278	12	122726938	T	TAG	chr12_122726938_T_TAG	52	0.359375	0.506203	-0.0697848	0.104516	INDEL	69	192	NA	ENSG00000111011	ENSG00000111011	NA	rs201494216
QTS000042	ftp://ftp.ebi.ac.uk/pub/databases/spot/eQTL/sumstats/QTS000042/QTD000753/QTD000753.all.tsv.gz	ILMN_2393144	12	122726938	T	TAG	chr12_122726938_T_TAG	52	0.359375	0.891223	-0.016265	0.118565	INDEL	69	192	NA	ENSG00000182196	ENSG00000182196	NA	rs201494216
QTS000042	ftp://ftp.ebi.ac.uk/pub/databases/spot/eQTL/sumstats/QTS000042/QTD000753/QTD000753.all.tsv.gz	ILMN_2395285	12	122726938	T	TAG	chr12_122726938_T_TAG	52	0.359375	0.0684021	-0.161022	0.0871956	INDEL	69	192	NA	ENSG00000184209	ENSG00000184209	NA	rs201494216
QTS000042	ftp://ftp.ebi.ac.uk/pub/databases/spot/eQTL/sumstats/QTS000042/QTD000753/QTD000753.all.tsv.gz	ILMN_2396148	12	122726938	T	TAG	chr12_122726938_T_TAG	52	0.359375	0.780396	0.039862	0.142506	INDEL	69	192	NA	ENSG00000130787	ENSG00000130787	NA	rs201494216
QTS000042	ftp://ftp.ebi.ac.uk/pub/databases/spot/eQTL/sumstats/QTS000042/QTD000753/QTD000753.all.tsv.gz	ILMN_2404085	12	122726938	T	TAG	chr12_122726938_T_TAG	52	0.359375	0.294115	-0.0885641	0.0838753	INDEL	69	192	NA	ENSG00000130779	ENSG00000130779	NA	rs201494216
QTS000042	ftp://ftp.ebi.ac.uk/pub/databases/spot/eQTL/sumstats/QTS000042/QTD000753/QTD000753.all.tsv.gz	ILMN_3208881	12	122726938	T	TAG	chr12_122726938_T_TAG	52	0.359375	0.318098	0.112195	0.111693	INDEL	69	192	NA	ENSG00000183955	ENSG00000183955	NA	rs201494216
QTS000042	ftp://ftp.ebi.ac.uk/pub/databases/spot/eQTL/sumstats/QTS000042/QTD000753/QTD000753.all.tsv.gz	ILMN_3229052	12	122726938	T	TAG	chr12_122726938_T_TAG	52	0.359375	0.715813	0.0553519	0.151516	INDEL	69	192	NA	ENSG00000184209	ENSG00000184209	NA	rs201494216
QTS000042	ftp://ftp.ebi.ac.uk/pub/databases/spot/eQTL/sumstats/QTS000042/QTD000753/QTD000753.all.tsv.gz	ILMN_3249006	12	122726938	T	TAG	chr12_122726938_T_TAG	52	0.359375	0.958816	-0.00553866	0.10693	INDEL	69	192	NA	ENSG00000183955	ENSG00000183955	NA	rs201494216
QTS000042	ftp://ftp.ebi.ac.uk/pub/databases/spot/eQTL/sumstats/QTS000042/QTD000753/QTD000753.all.tsv.gz	ILMN_1651936	12	122726940	T	TAG	chr12_122726940_T_TAG	52	0.359375	0.633203	-0.0626718	0.130835	INDEL	69	192	NA	ENSG00000183955	ENSG00000183955	NA	rs371803688
QTS000042	ftp://ftp.ebi.ac.uk/pub/databases/spot/eQTL/sumstats/QTS000042/QTD000753/QTD000753.all.tsv.gz	ILMN_1651936	12	122726940	T	TAG	chr12_122726940_T_TAG	52	0.359375	0.633203	-0.0626718	0.130835	INDEL	69	192	NA	ENSG00000183955	ENSG00000183955	NA	rs61425757
QTS000042	ftp://ftp.ebi.ac.uk/pub/databases/spot/eQTL/sumstats/QTS000042/QTD000753/QTD000753.all.tsv.gz	ILMN_1652918	12	122726940	T	TAG	chr12_122726940_T_TAG	52	0.359375	0.521589	0.0924379	0.143612	INDEL	69	192	NA	ENSG00000139725	ENSG00000139725	NA	rs371803688
QTS000042	ftp://ftp.ebi.ac.uk/pub/databases/spot/eQTL/sumstats/QTS000042/QTD000753/QTD000753.all.tsv.gz	ILMN_1652918	12	122726940	T	TAG	chr12_122726940_T_TAG	52	0.359375	0.521589	0.0924379	0.143612	INDEL	69	192	NA	ENSG00000139725	ENSG00000139725	NA	rs61425757
QTS000042	ftp://ftp.ebi.ac.uk/pub/databases/spot/eQTL/sumstats/QTS000042/QTD000753/QTD000753.all.tsv.gz	ILMN_1654421	12	122726940	T	TAG	chr12_122726940_T_TAG	52	0.359375	0.133074	0.201427	0.132766	INDEL	69	192	NA	ENSG00000051825	ENSG00000051825	NA	rs371803688
QTS000042	ftp://ftp.ebi.ac.uk/pub/databases/spot/eQTL/sumstats/QTS000042/QTD000753/QTD000753.all.tsv.gz	ILMN_1654421	12	122726940	T	TAG	chr12_122726940_T_TAG	52	0.359375	0.133074	0.201427	0.132766	INDEL	69	192	NA	ENSG00000051825	ENSG00000051825	NA	rs61425757
QTS000042	ftp://ftp.ebi.ac.uk/pub/databases/spot/eQTL/sumstats/QTS000042/QTD000753/QTD000753.all.tsv.gz	ILMN_1654939	12	122726940	T	TAG	chr12_122726940_T_TAG	52	0.359375	0.980743	0.00324017	0.13383	INDEL	69	192	NA	ENSG00000086598	ENSG00000086598	NA	rs371803688
QTS000042	ftp://ftp.ebi.ac.uk/pub/databases/spot/eQTL/sumstats/QTS000042/QTD000753/QTD000753.all.tsv.gz	ILMN_1654939	12	122726940	T	TAG	chr12_122726940_T_TAG	52	0.359375	0.980743	0.00324017	0.13383	INDEL	69	192	NA	ENSG00000086598	ENSG00000086598	NA	rs61425757
QTS000042	ftp://ftp.ebi.ac.uk/pub/databases/spot/eQTL/sumstats/QTS000042/QTD000753/QTD000753.all.tsv.gz	ILMN_1662316	12	122726940	T	TAG	chr12_122726940_T_TAG	52	0.359375	0.802182	0.0339835	0.135211	INDEL	69	192	NA	ENSG00000139719	ENSG00000139719	NA	rs371803688
QTS000042	ftp://ftp.ebi.ac.uk/pub/databases/spot/eQTL/sumstats/QTS000042/QTD000753/QTD000753.all.tsv.gz	ILMN_1662316	12	122726940	T	TAG	chr12_122726940_T_TAG	52	0.359375	0.802182	0.0339835	0.135211	INDEL	69	192	NA	ENSG00000139719	ENSG00000139719	NA	rs61425757
QTS000042	ftp://ftp.ebi.ac.uk/pub/databases/spot/eQTL/sumstats/QTS000042/QTD000753/QTD000753.all.tsv.gz	ILMN_1665335	12	122726940	T	TAG	chr12_122726940_T_TAG	52	0.359375	0.878507	-0.0133124	0.086816	INDEL	69	192	NA	ENSG00000184047	ENSG00000184047	NA	rs371803688
QTS000042	ftp://ftp.ebi.ac.uk/pub/databases/spot/eQTL/sumstats/QTS000042/QTD000753/QTD000753.all.tsv.gz	ILMN_1665335	12	122726940	T	TAG	chr12_122726940_T_TAG	52	0.359375	0.878507	-0.0133124	0.086816	INDEL	69	192	NA	ENSG00000184047	ENSG00000184047	NA	rs61425757
QTS000042	ftp://ftp.ebi.ac.uk/pub/databases/spot/eQTL/sumstats/QTS000042/QTD000753/QTD000753.all.tsv.gz	ILMN_1667510	12	122726940	T	TAG	chr12_122726940_T_TAG	52	0.359375	0.6586	-0.0646869	0.145868	INDEL	69	192	NA	ENSG00000130921	ENSG00000130921	NA	rs371803688
QTS000042	ftp://ftp.ebi.ac.uk/pub/databases/spot/eQTL/sumstats/QTS000042/QTD000753/QTD000753.all.tsv.gz	ILMN_1667510	12	122726940	T	TAG	chr12_122726940_T_TAG	52	0.359375	0.6586	-0.0646869	0.145868	INDEL	69	192	NA	ENSG00000130921	ENSG00000130921	NA	rs61425757
QTS000042	ftp://ftp.ebi.ac.uk/pub/databases/spot/eQTL/sumstats/QTS000042/QTD000753/QTD000753.all.tsv.gz	ILMN_1668743	12	122726940	T	TAG	chr12_122726940_T_TAG	52	0.359375	0.599276	-0.0531892	0.100834	INDEL	69	192	NA	ENSG00000150977	ENSG00000150977	NA	rs371803688
QTS000042	ftp://ftp.ebi.ac.uk/pub/databases/spot/eQTL/sumstats/QTS000042/QTD000753/QTD000753.all.tsv.gz	ILMN_1668743	12	122726940	T	TAG	chr12_122726940_T_TAG	52	0.359375	0.599276	-0.0531892	0.100834	INDEL	69	192	NA	ENSG00000150977	ENSG00000150977	NA	rs61425757
QTS000042	ftp://ftp.ebi.ac.uk/pub/databases/spot/eQTL/sumstats/QTS000042/QTD000753/QTD000753.all.tsv.gz	ILMN_1677693	12	122726940	T	TAG	chr12_122726940_T_TAG	52	0.359375	0.0775586	0.166991	0.0934236	INDEL	69	192	NA	ENSG00000255398	ENSG00000255398	NA	rs371803688
QTS000042	ftp://ftp.ebi.ac.uk/pub/databases/spot/eQTL/sumstats/QTS000042/QTD000753/QTD000753.all.tsv.gz	ILMN_1677693	12	122726940	T	TAG	chr12_122726940_T_TAG	52	0.359375	0.0775586	0.166991	0.0934236	INDEL	69	192	NA	ENSG00000255398	ENSG00000255398	NA	rs61425757
QTS000042	ftp://ftp.ebi.ac.uk/pub/databases/spot/eQTL/sumstats/QTS000042/QTD000753/QTD000753.all.tsv.gz	ILMN_1678490	12	122726940	T	TAG	chr12_122726940_T_TAG	52	0.359375	0.435517	0.0754415	0.0962723	INDEL	69	192	NA	ENSG00000150977	ENSG00000150977	NA	rs371803688
QTS000042	ftp://ftp.ebi.ac.uk/pub/databases/spot/eQTL/sumstats/QTS000042/QTD000753/QTD000753.all.tsv.gz	ILMN_1678490	12	122726940	T	TAG	chr12_122726940_T_TAG	52	0.359375	0.435517	0.0754415	0.0962723	INDEL	69	192	NA	ENSG00000150977	ENSG00000150977	NA	rs61425757
QTS000042	ftp://ftp.ebi.ac.uk/pub/databases/spot/eQTL/sumstats/QTS000042/QTD000753/QTD000753.all.tsv.gz	ILMN_1684038	12	122726940	T	TAG	chr12_122726940_T_TAG	52	0.359375	0.697895	-0.0546436	0.140282	INDEL	69	192	NA	ENSG00000130779	ENSG00000130779	NA	rs371803688
QTS000042	ftp://ftp.ebi.ac.uk/pub/databases/spot/eQTL/sumstats/QTS000042/QTD000753/QTD000753.all.tsv.gz	ILMN_1684038	12	122726940	T	TAG	chr12_122726940_T_TAG	52	0.359375	0.697895	-0.0546436	0.140282	INDEL	69	192	NA	ENSG00000130779	ENSG00000130779	NA	rs61425757
QTS000042	ftp://ftp.ebi.ac.uk/pub/databases/spot/eQTL/sumstats/QTS000042/QTD000753/QTD000753.all.tsv.gz	ILMN_1700380	12	122726940	T	TAG	chr12_122726940_T_TAG	52	0.359375	0.239162	-0.126144	0.106387	INDEL	69	192	NA	ENSG00000185344	ENSG00000185344	NA	rs371803688
QTS000042	ftp://ftp.ebi.ac.uk/pub/databases/spot/eQTL/sumstats/QTS000042/QTD000753/QTD000753.all.tsv.gz	ILMN_1700380	12	122726940	T	TAG	chr12_122726940_T_TAG	52	0.359375	0.239162	-0.126144	0.106387	INDEL	69	192	NA	ENSG00000185344	ENSG00000185344	NA	rs61425757
QTS000042	ftp://ftp.ebi.ac.uk/pub/databases/spot/eQTL/sumstats/QTS000042/QTD000753/QTD000753.all.tsv.gz	ILMN_1706886	12	122726940	T	TAG	chr12_122726940_T_TAG	52	0.359375	0.349739	0.145465	0.154673	INDEL	69	192	NA	ENSG00000110987	ENSG00000110987	NA	rs371803688
QTS000042	ftp://ftp.ebi.ac.uk/pub/databases/spot/eQTL/sumstats/QTS000042/QTD000753/QTD000753.all.tsv.gz	ILMN_1706886	12	122726940	T	TAG	chr12_122726940_T_TAG	52	0.359375	0.349739	0.145465	0.154673	INDEL	69	192	NA	ENSG00000110987	ENSG00000110987	NA	rs61425757
QTS000042	ftp://ftp.ebi.ac.uk/pub/databases/spot/eQTL/sumstats/QTS000042/QTD000753/QTD000753.all.tsv.gz	ILMN_1710427	12	122726940	T	TAG	chr12_122726940_T_TAG	52	0.359375	0.316259	-0.10827	0.107375	INDEL	69	192	NA	ENSG00000139722	ENSG00000139722	NA	rs371803688
QTS000042	ftp://ftp.ebi.ac.uk/pub/databases/spot/eQTL/sumstats/QTS000042/QTD000753/QTD000753.all.tsv.gz	ILMN_1710427	12	122726940	T	TAG	chr12_122726940_T_TAG	52	0.359375	0.316259	-0.10827	0.107375	INDEL	69	192	NA	ENSG00000139722	ENSG00000139722	NA	rs61425757
QTS000042	ftp://ftp.ebi.ac.uk/pub/databases/spot/eQTL/sumstats/QTS000042/QTD000753/QTD000753.all.tsv.gz	ILMN_1711699	12	122726940	T	TAG	chr12_122726940_T_TAG	52	0.359375	0.337068	-0.133803	0.138565	INDEL	69	192	NA	ENSG00000130787	ENSG00000130787	NA	rs371803688
QTS000042	ftp://ftp.ebi.ac.uk/pub/databases/spot/eQTL/sumstats/QTS000042/QTD000753/QTD000753.all.tsv.gz	ILMN_1711699	12	122726940	T	TAG	chr12_122726940_T_TAG	52	0.359375	0.337068	-0.133803	0.138565	INDEL	69	192	NA	ENSG00000130787	ENSG00000130787	NA	rs61425757
QTS000042	ftp://ftp.ebi.ac.uk/pub/databases/spot/eQTL/sumstats/QTS000042/QTD000753/QTD000753.all.tsv.gz	ILMN_1723058	12	122726940	T	TAG	chr12_122726940_T_TAG	52	0.359375	0.619627	0.0662159	0.132891	INDEL	69	192	NA	ENSG00000130779	ENSG00000130779	NA	rs371803688
QTS000042	ftp://ftp.ebi.ac.uk/pub/databases/spot/eQTL/sumstats/QTS000042/QTD000753/QTD000753.all.tsv.gz	ILMN_1723058	12	122726940	T	TAG	chr12_122726940_T_TAG	52	0.359375	0.619627	0.0662159	0.132891	INDEL	69	192	NA	ENSG00000130779	ENSG00000130779	NA	rs61425757
QTS000042	ftp://ftp.ebi.ac.uk/pub/databases/spot/eQTL/sumstats/QTS000042/QTD000753/QTD000753.all.tsv.gz	ILMN_1725666	12	122726940	T	TAG	chr12_122726940_T_TAG	52	0.359375	0.427136	-0.104121	0.130467	INDEL	69	192	NA	ENSG00000111358	ENSG00000111358	NA	rs371803688
QTS000042	ftp://ftp.ebi.ac.uk/pub/databases/spot/eQTL/sumstats/QTS000042/QTD000753/QTD000753.all.tsv.gz	ILMN_1725666	12	122726940	T	TAG	chr12_122726940_T_TAG	52	0.359375	0.427136	-0.104121	0.130467	INDEL	69	192	NA	ENSG00000111358	ENSG00000111358	NA	rs61425757
QTS000042	ftp://ftp.ebi.ac.uk/pub/databases/spot/eQTL/sumstats/QTS000042/QTD000753/QTD000753.all.tsv.gz	ILMN_1732516	12	122726940	T	TAG	chr12_122726940_T_TAG	52	0.359375	0.843895	-0.0263721	0.133504	INDEL	69	192	NA	ENSG00000184445	ENSG00000184445	NA	rs371803688
QTS000042	ftp://ftp.ebi.ac.uk/pub/databases/spot/eQTL/sumstats/QTS000042/QTD000753/QTD000753.all.tsv.gz	ILMN_1732516	12	122726940	T	TAG	chr12_122726940_T_TAG	52	0.359375	0.843895	-0.0263721	0.133504	INDEL	69	192	NA	ENSG00000184445	ENSG00000184445	NA	rs61425757
QTS000042	ftp://ftp.ebi.ac.uk/pub/databases/spot/eQTL/sumstats/QTS000042/QTD000753/QTD000753.all.tsv.gz	ILMN_1732767	12	122726940	T	TAG	chr12_122726940_T_TAG	52	0.359375	0.915395	0.0149572	0.140357	INDEL	69	192	NA	ENSG00000110801	ENSG00000110801	NA	rs371803688
QTS000042	ftp://ftp.ebi.ac.uk/pub/databases/spot/eQTL/sumstats/QTS000042/QTD000753/QTD000753.all.tsv.gz	ILMN_1732767	12	122726940	T	TAG	chr12_122726940_T_TAG	52	0.359375	0.915395	0.0149572	0.140357	INDEL	69	192	NA	ENSG00000110801	ENSG00000110801	NA	rs61425757
QTS000042	ftp://ftp.ebi.ac.uk/pub/databases/spot/eQTL/sumstats/QTS000042/QTD000753/QTD000753.all.tsv.gz	ILMN_1739943	12	122726940	T	TAG	chr12_122726940_T_TAG	52	0.359375	0.889625	0.0198446	0.14255	INDEL	69	192	NA	ENSG00000139697	ENSG00000139697	NA	rs371803688
QTS000042	ftp://ftp.ebi.ac.uk/pub/databases/spot/eQTL/sumstats/QTS000042/QTD000753/QTD000753.all.tsv.gz	ILMN_1739943	12	122726940	T	TAG	chr12_122726940_T_TAG	52	0.359375	0.889625	0.0198446	0.14255	INDEL	69	192	NA	ENSG00000139697	ENSG00000139697	NA	rs61425757
QTS000042	ftp://ftp.ebi.ac.uk/pub/databases/spot/eQTL/sumstats/QTS000042/QTD000753/QTD000753.all.tsv.gz	ILMN_1750497	12	122726940	T	TAG	chr12_122726940_T_TAG	52	0.359375	0.307411	0.0937748	0.0913039	INDEL	69	192	NA	ENSG00000182782	ENSG00000182782	NA	rs371803688
QTS000042	ftp://ftp.ebi.ac.uk/pub/databases/spot/eQTL/sumstats/QTS000042/QTD000753/QTD000753.all.tsv.gz	ILMN_1750497	12	122726940	T	TAG	chr12_122726940_T_TAG	52	0.359375	0.307411	0.0937748	0.0913039	INDEL	69	192	NA	ENSG00000182782	ENSG00000182782	NA	rs61425757
QTS000042	ftp://ftp.ebi.ac.uk/pub/databases/spot/eQTL/sumstats/QTS000042/QTD000753/QTD000753.all.tsv.gz	ILMN_1753716	12	122726940	T	TAG	chr12_122726940_T_TAG	52	0.359375	0.620518	-0.0612735	0.123286	INDEL	69	192	NA	ENSG00000111361	ENSG00000111361	NA	rs371803688
QTS000042	ftp://ftp.ebi.ac.uk/pub/databases/spot/eQTL/sumstats/QTS000042/QTD000753/QTD000753.all.tsv.gz	ILMN_1753716	12	122726940	T	TAG	chr12_122726940_T_TAG	52	0.359375	0.620518	-0.0612735	0.123286	INDEL	69	192	NA	ENSG00000111361	ENSG00000111361	NA	rs61425757
QTS000042	ftp://ftp.ebi.ac.uk/pub/databases/spot/eQTL/sumstats/QTS000042/QTD000753/QTD000753.all.tsv.gz	ILMN_1760954	12	122726940	T	TAG	chr12_122726940_T_TAG	52	0.359375	0.151694	0.172001	0.118863	INDEL	69	192	NA	ENSG00000139726	ENSG00000139726	NA	rs371803688
QTS000042	ftp://ftp.ebi.ac.uk/pub/databases/spot/eQTL/sumstats/QTS000042/QTD000753/QTD000753.all.tsv.gz	ILMN_1760954	12	122726940	T	TAG	chr12_122726940_T_TAG	52	0.359375	0.151694	0.172001	0.118863	INDEL	69	192	NA	ENSG00000139726	ENSG00000139726	NA	rs61425757
QTS000042	ftp://ftp.ebi.ac.uk/pub/databases/spot/eQTL/sumstats/QTS000042/QTD000753/QTD000753.all.tsv.gz	ILMN_1772845	12	122726940	T	TAG	chr12_122726940_T_TAG	52	0.359375	0.379157	-0.0864344	0.097751	INDEL	69	192	NA	ENSG00000184209	ENSG00000184209	NA	rs371803688
QTS000042	ftp://ftp.ebi.ac.uk/pub/databases/spot/eQTL/sumstats/QTS000042/QTD000753/QTD000753.all.tsv.gz	ILMN_1772845	12	122726940	T	TAG	chr12_122726940_T_TAG	52	0.359375	0.379157	-0.0864344	0.097751	INDEL	69	192	NA	ENSG00000184209	ENSG00000184209	NA	rs61425757
QTS000042	ftp://ftp.ebi.ac.uk/pub/databases/spot/eQTL/sumstats/QTS000042/QTD000753/QTD000753.all.tsv.gz	ILMN_1788887	12	122726940	T	TAG	chr12_122726940_T_TAG	52	0.359375	0.191627	-0.193386	0.146878	INDEL	69	192	NA	ENSG00000212694	ENSG00000212694	NA	rs371803688
QTS000042	ftp://ftp.ebi.ac.uk/pub/databases/spot/eQTL/sumstats/QTS000042/QTD000753/QTD000753.all.tsv.gz	ILMN_1788887	12	122726940	T	TAG	chr12_122726940_T_TAG	52	0.359375	0.191627	-0.193386	0.146878	INDEL	69	192	NA	ENSG00000212694	ENSG00000212694	NA	rs61425757
QTS000042	ftp://ftp.ebi.ac.uk/pub/databases/spot/eQTL/sumstats/QTS000042/QTD000753/QTD000753.all.tsv.gz	ILMN_1788928	12	122726940	T	TAG	chr12_122726940_T_TAG	52	0.359375	0.942968	0.010816	0.150726	INDEL	69	192	NA	ENSG00000150967	ENSG00000150967	NA	rs371803688
QTS000042	ftp://ftp.ebi.ac.uk/pub/databases/spot/eQTL/sumstats/QTS000042/QTD000753/QTD000753.all.tsv.gz	ILMN_1788928	12	122726940	T	TAG	chr12_122726940_T_TAG	52	0.359375	0.942968	0.010816	0.150726	INDEL	69	192	NA	ENSG00000150967	ENSG00000150967	NA	rs61425757
QTS000042	ftp://ftp.ebi.ac.uk/pub/databases/spot/eQTL/sumstats/QTS000042/QTD000753/QTD000753.all.tsv.gz	ILMN_1791149	12	122726940	T	TAG	chr12_122726940_T_TAG	52	0.359375	0.996539	-0.000586432	0.134769	INDEL	69	192	NA	ENSG00000182196	ENSG00000182196	NA	rs371803688
QTS000042	ftp://ftp.ebi.ac.uk/pub/databases/spot/eQTL/sumstats/QTS000042/QTD000753/QTD000753.all.tsv.gz	ILMN_1791149	12	122726940	T	TAG	chr12_122726940_T_TAG	52	0.359375	0.996539	-0.000586432	0.134769	INDEL	69	192	NA	ENSG00000182196	ENSG00000182196	NA	rs61425757
QTS000042	ftp://ftp.ebi.ac.uk/pub/databases/spot/eQTL/sumstats/QTS000042/QTD000753/QTD000753.all.tsv.gz	ILMN_1792092	12	122726940	T	TAG	chr12_122726940_T_TAG	52	0.359375	0.457724	-0.0800727	0.107318	INDEL	69	192	NA	ENSG00000033030	ENSG00000033030	NA	rs371803688
QTS000042	ftp://ftp.ebi.ac.uk/pub/databases/spot/eQTL/sumstats/QTS000042/QTD000753/QTD000753.all.tsv.gz	ILMN_1792092	12	122726940	T	TAG	chr12_122726940_T_TAG	52	0.359375	0.457724	-0.0800727	0.107318	INDEL	69	192	NA	ENSG00000033030	ENSG00000033030	NA	rs61425757
QTS000042	ftp://ftp.ebi.ac.uk/pub/databases/spot/eQTL/sumstats/QTS000042/QTD000753/QTD000753.all.tsv.gz	ILMN_1797425	12	122726940	T	TAG	chr12_122726940_T_TAG	52	0.359375	0.212841	0.156871	0.124941	INDEL	69	192	NA	ENSG00000111364	ENSG00000111364	NA	rs371803688
QTS000042	ftp://ftp.ebi.ac.uk/pub/databases/spot/eQTL/sumstats/QTS000042/QTD000753/QTD000753.all.tsv.gz	ILMN_1797425	12	122726940	T	TAG	chr12_122726940_T_TAG	52	0.359375	0.212841	0.156871	0.124941	INDEL	69	192	NA	ENSG00000111364	ENSG00000111364	NA	rs61425757
QTS000042	ftp://ftp.ebi.ac.uk/pub/databases/spot/eQTL/sumstats/QTS000042/QTD000753/QTD000753.all.tsv.gz	ILMN_1805643	12	122726940	T	TAG	chr12_122726940_T_TAG	52	0.359375	0.108109	0.227778	0.140215	INDEL	69	192	NA	ENSG00000188026	ENSG00000188026	NA	rs371803688
QTS000042	ftp://ftp.ebi.ac.uk/pub/databases/spot/eQTL/sumstats/QTS000042/QTD000753/QTD000753.all.tsv.gz	ILMN_1805643	12	122726940	T	TAG	chr12_122726940_T_TAG	52	0.359375	0.108109	0.227778	0.140215	INDEL	69	192	NA	ENSG00000188026	ENSG00000188026	NA	rs61425757
QTS000042	ftp://ftp.ebi.ac.uk/pub/databases/spot/eQTL/sumstats/QTS000042/QTD000753/QTD000753.all.tsv.gz	ILMN_1811272	12	122726940	T	TAG	chr12_122726940_T_TAG	52	0.359375	0.0137147	-0.370368	0.147035	INDEL	69	192	NA	ENSG00000196917	ENSG00000196917	NA	rs371803688
QTS000042	ftp://ftp.ebi.ac.uk/pub/databases/spot/eQTL/sumstats/QTS000042/QTD000753/QTD000753.all.tsv.gz	ILMN_1811272	12	122726940	T	TAG	chr12_122726940_T_TAG	52	0.359375	0.0137147	-0.370368	0.147035	INDEL	69	192	NA	ENSG00000196917	ENSG00000196917	NA	rs61425757
QTS000042	ftp://ftp.ebi.ac.uk/pub/databases/spot/eQTL/sumstats/QTS000042/QTD000753/QTD000753.all.tsv.gz	ILMN_1813573	12	122726940	T	TAG	chr12_122726940_T_TAG	52	0.359375	0.207502	-0.151495	0.119241	INDEL	69	192	NA	ENSG00000139718	ENSG00000139718	NA	rs371803688
QTS000042	ftp://ftp.ebi.ac.uk/pub/databases/spot/eQTL/sumstats/QTS000042/QTD000753/QTD000753.all.tsv.gz	ILMN_1813573	12	122726940	T	TAG	chr12_122726940_T_TAG	52	0.359375	0.207502	-0.151495	0.119241	INDEL	69	192	NA	ENSG00000139718	ENSG00000139718	NA	rs61425757
QTS000042	ftp://ftp.ebi.ac.uk/pub/databases/spot/eQTL/sumstats/QTS000042/QTD000753/QTD000753.all.tsv.gz	ILMN_1849192	12	122726940	T	TAG	chr12_122726940_T_TAG	52	0.359375	0.947834	-0.00975536	0.148647	INDEL	69	192	NA	ENSG00000256546	ENSG00000256546	NA	rs371803688
QTS000042	ftp://ftp.ebi.ac.uk/pub/databases/spot/eQTL/sumstats/QTS000042/QTD000753/QTD000753.all.tsv.gz	ILMN_1849192	12	122726940	T	TAG	chr12_122726940_T_TAG	52	0.359375	0.947834	-0.00975536	0.148647	INDEL	69	192	NA	ENSG00000256546	ENSG00000256546	NA	rs61425757
QTS000042	ftp://ftp.ebi.ac.uk/pub/databases/spot/eQTL/sumstats/QTS000042/QTD000753/QTD000753.all.tsv.gz	ILMN_2098947	12	122726940	T	TAG	chr12_122726940_T_TAG	52	0.359375	0.820169	0.0316961	0.138983	INDEL	69	192	NA	ENSG00000212694	ENSG00000212694	NA	rs371803688
QTS000042	ftp://ftp.ebi.ac.uk/pub/databases/spot/eQTL/sumstats/QTS000042/QTD000753/QTD000753.all.tsv.gz	ILMN_2098947	12	122726940	T	TAG	chr12_122726940_T_TAG	52	0.359375	0.820169	0.0316961	0.138983	INDEL	69	192	NA	ENSG00000212694	ENSG00000212694	NA	rs61425757
QTS000042	ftp://ftp.ebi.ac.uk/pub/databases/spot/eQTL/sumstats/QTS000042/QTD000753/QTD000753.all.tsv.gz	ILMN_2310589	12	122726940	T	TAG	chr12_122726940_T_TAG	52	0.359375	0.175082	0.123798	0.0905022	INDEL	69	192	NA	ENSG00000184047	ENSG00000184047	NA	rs371803688
QTS000042	ftp://ftp.ebi.ac.uk/pub/databases/spot/eQTL/sumstats/QTS000042/QTD000753/QTD000753.all.tsv.gz	ILMN_2310589	12	122726940	T	TAG	chr12_122726940_T_TAG	52	0.359375	0.175082	0.123798	0.0905022	INDEL	69	192	NA	ENSG00000184047	ENSG00000184047	NA	rs61425757
QTS000042	ftp://ftp.ebi.ac.uk/pub/databases/spot/eQTL/sumstats/QTS000042/QTD000753/QTD000753.all.tsv.gz	ILMN_2332990	12	122726940	T	TAG	chr12_122726940_T_TAG	52	0.359375	0.361176	0.0961645	0.104725	INDEL	69	192	NA	ENSG00000184047	ENSG00000184047	NA	rs371803688
QTS000042	ftp://ftp.ebi.ac.uk/pub/databases/spot/eQTL/sumstats/QTS000042/QTD000753/QTD000753.all.tsv.gz	ILMN_2332990	12	122726940	T	TAG	chr12_122726940_T_TAG	52	0.359375	0.361176	0.0961645	0.104725	INDEL	69	192	NA	ENSG00000184047	ENSG00000184047	NA	rs61425757
QTS000042	ftp://ftp.ebi.ac.uk/pub/databases/spot/eQTL/sumstats/QTS000042/QTD000753/QTD000753.all.tsv.gz	ILMN_2343047	12	122726940	T	TAG	chr12_122726940_T_TAG	52	0.359375	0.277683	-0.151501	0.138636	INDEL	69	192	NA	ENSG00000150967	ENSG00000150967	NA	rs371803688
QTS000042	ftp://ftp.ebi.ac.uk/pub/databases/spot/eQTL/sumstats/QTS000042/QTD000753/QTD000753.all.tsv.gz	ILMN_2343047	12	122726940	T	TAG	chr12_122726940_T_TAG	52	0.359375	0.277683	-0.151501	0.138636	INDEL	69	192	NA	ENSG00000150967	ENSG00000150967	NA	rs61425757
QTS000042	ftp://ftp.ebi.ac.uk/pub/databases/spot/eQTL/sumstats/QTS000042/QTD000753/QTD000753.all.tsv.gz	ILMN_2343048	12	122726940	T	TAG	chr12_122726940_T_TAG	52	0.359375	0.675722	-0.0578397	0.137776	INDEL	69	192	NA	ENSG00000150967	ENSG00000150967	NA	rs371803688
QTS000042	ftp://ftp.ebi.ac.uk/pub/databases/spot/eQTL/sumstats/QTS000042/QTD000753/QTD000753.all.tsv.gz	ILMN_2343048	12	122726940	T	TAG	chr12_122726940_T_TAG	52	0.359375	0.675722	-0.0578397	0.137776	INDEL	69	192	NA	ENSG00000150967	ENSG00000150967	NA	rs61425757
QTS000042	ftp://ftp.ebi.ac.uk/pub/databases/spot/eQTL/sumstats/QTS000042/QTD000753/QTD000753.all.tsv.gz	ILMN_2358277	12	122726940	T	TAG	chr12_122726940_T_TAG	52	0.359375	0.640398	-0.044266	0.0944075	INDEL	69	192	NA	ENSG00000111011	ENSG00000111011	NA	rs371803688
QTS000042	ftp://ftp.ebi.ac.uk/pub/databases/spot/eQTL/sumstats/QTS000042/QTD000753/QTD000753.all.tsv.gz	ILMN_2358277	12	122726940	T	TAG	chr12_122726940_T_TAG	52	0.359375	0.640398	-0.044266	0.0944075	INDEL	69	192	NA	ENSG00000111011	ENSG00000111011	NA	rs61425757
QTS000042	ftp://ftp.ebi.ac.uk/pub/databases/spot/eQTL/sumstats/QTS000042/QTD000753/QTD000753.all.tsv.gz	ILMN_2358278	12	122726940	T	TAG	chr12_122726940_T_TAG	52	0.359375	0.480529	-0.0745834	0.105242	INDEL	69	192	NA	ENSG00000111011	ENSG00000111011	NA	rs371803688
QTS000042	ftp://ftp.ebi.ac.uk/pub/databases/spot/eQTL/sumstats/QTS000042/QTD000753/QTD000753.all.tsv.gz	ILMN_2358278	12	122726940	T	TAG	chr12_122726940_T_TAG	52	0.359375	0.480529	-0.0745834	0.105242	INDEL	69	192	NA	ENSG00000111011	ENSG00000111011	NA	rs61425757
QTS000042	ftp://ftp.ebi.ac.uk/pub/databases/spot/eQTL/sumstats/QTS000042/QTD000753/QTD000753.all.tsv.gz	ILMN_2393144	12	122726940	T	TAG	chr12_122726940_T_TAG	52	0.359375	0.891384	-0.0163591	0.119429	INDEL	69	192	NA	ENSG00000182196	ENSG00000182196	NA	rs371803688
QTS000042	ftp://ftp.ebi.ac.uk/pub/databases/spot/eQTL/sumstats/QTS000042/QTD000753/QTD000753.all.tsv.gz	ILMN_2393144	12	122726940	T	TAG	chr12_122726940_T_TAG	52	0.359375	0.891384	-0.0163591	0.119429	INDEL	69	192	NA	ENSG00000182196	ENSG00000182196	NA	rs61425757
QTS000042	ftp://ftp.ebi.ac.uk/pub/databases/spot/eQTL/sumstats/QTS000042/QTD000753/QTD000753.all.tsv.gz	ILMN_2395285	12	122726940	T	TAG	chr12_122726940_T_TAG	52	0.359375	0.0605082	-0.166963	0.087722	INDEL	69	192	NA	ENSG00000184209	ENSG00000184209	NA	rs371803688
QTS000042	ftp://ftp.ebi.ac.uk/pub/databases/spot/eQTL/sumstats/QTS000042/QTD000753/QTD000753.all.tsv.gz	ILMN_2395285	12	122726940	T	TAG	chr12_122726940_T_TAG	52	0.359375	0.0605082	-0.166963	0.087722	INDEL	69	192	NA	ENSG00000184209	ENSG00000184209	NA	rs61425757
QTS000042	ftp://ftp.ebi.ac.uk/pub/databases/spot/eQTL/sumstats/QTS000042/QTD000753/QTD000753.all.tsv.gz	ILMN_2396148	12	122726940	T	TAG	chr12_122726940_T_TAG	52	0.359375	0.744006	0.0470252	0.143519	INDEL	69	192	NA	ENSG00000130787	ENSG00000130787	NA	rs371803688
QTS000042	ftp://ftp.ebi.ac.uk/pub/databases/spot/eQTL/sumstats/QTS000042/QTD000753/QTD000753.all.tsv.gz	ILMN_2396148	12	122726940	T	TAG	chr12_122726940_T_TAG	52	0.359375	0.744006	0.0470252	0.143519	INDEL	69	192	NA	ENSG00000130787	ENSG00000130787	NA	rs61425757
QTS000042	ftp://ftp.ebi.ac.uk/pub/databases/spot/eQTL/sumstats/QTS000042/QTD000753/QTD000753.all.tsv.gz	ILMN_2404085	12	122726940	T	TAG	chr12_122726940_T_TAG	52	0.359375	0.303458	-0.0875122	0.0845082	INDEL	69	192	NA	ENSG00000130779	ENSG00000130779	NA	rs371803688
QTS000042	ftp://ftp.ebi.ac.uk/pub/databases/spot/eQTL/sumstats/QTS000042/QTD000753/QTD000753.all.tsv.gz	ILMN_2404085	12	122726940	T	TAG	chr12_122726940_T_TAG	52	0.359375	0.303458	-0.0875122	0.0845082	INDEL	69	192	NA	ENSG00000130779	ENSG00000130779	NA	rs61425757
QTS000042	ftp://ftp.ebi.ac.uk/pub/databases/spot/eQTL/sumstats/QTS000042/QTD000753/QTD000753.all.tsv.gz	ILMN_3208881	12	122726940	T	TAG	chr12_122726940_T_TAG	52	0.359375	0.319178	0.112762	0.11251	INDEL	69	192	NA	ENSG00000183955	ENSG00000183955	NA	rs371803688
QTS000042	ftp://ftp.ebi.ac.uk/pub/databases/spot/eQTL/sumstats/QTS000042/QTD000753/QTD000753.all.tsv.gz	ILMN_3208881	12	122726940	T	TAG	chr12_122726940_T_TAG	52	0.359375	0.319178	0.112762	0.11251	INDEL	69	192	NA	ENSG00000183955	ENSG00000183955	NA	rs61425757
QTS000042	ftp://ftp.ebi.ac.uk/pub/databases/spot/eQTL/sumstats/QTS000042/QTD000753/QTD000753.all.tsv.gz	ILMN_3229052	12	122726940	T	TAG	chr12_122726940_T_TAG	52	0.359375	0.668008	0.0656726	0.152572	INDEL	69	192	NA	ENSG00000184209	ENSG00000184209	NA	rs371803688
QTS000042	ftp://ftp.ebi.ac.uk/pub/databases/spot/eQTL/sumstats/QTS000042/QTD000753/QTD000753.all.tsv.gz	ILMN_3229052	12	122726940	T	TAG	chr12_122726940_T_TAG	52	0.359375	0.668008	0.0656726	0.152572	INDEL	69	192	NA	ENSG00000184209	ENSG00000184209	NA	rs61425757
QTS000042	ftp://ftp.ebi.ac.uk/pub/databases/spot/eQTL/sumstats/QTS000042/QTD000753/QTD000753.all.tsv.gz	ILMN_3249006	12	122726940	T	TAG	chr12_122726940_T_TAG	52	0.359375	0.96941	-0.00414312	0.10771	INDEL	69	192	NA	ENSG00000183955	ENSG00000183955	NA	rs371803688
QTS000042	ftp://ftp.ebi.ac.uk/pub/databases/spot/eQTL/sumstats/QTS000042/QTD000753/QTD000753.all.tsv.gz	ILMN_3249006	12	122726940	T	TAG	chr12_122726940_T_TAG	52	0.359375	0.96941	-0.00414312	0.10771	INDEL	69	192	NA	ENSG00000183955	ENSG00000183955	NA	rs61425757
QTS000042	ftp://ftp.ebi.ac.uk/pub/databases/spot/eQTL/sumstats/QTS000042/QTD000753/QTD000753.all.tsv.gz	ILMN_1651936	12	122727237	CCACT	C	chr12_122727237_CCACT_C	52	0.359375	0.550995	-0.0757386	0.126496	INDEL	69	192	NA	ENSG00000183955	ENSG00000183955	NA	rs72325939
QTS000042	ftp://ftp.ebi.ac.uk/pub/databases/spot/eQTL/sumstats/QTS000042/QTD000753/QTD000753.all.tsv.gz	ILMN_1651936	12	122727237	CCACT	C	chr12_122727237_CCACT_C	52	0.359375	0.550995	-0.0757386	0.126496	INDEL	69	192	NA	ENSG00000183955	ENSG00000183955	NA	rs398056025
QTS000042	ftp://ftp.ebi.ac.uk/pub/databases/spot/eQTL/sumstats/QTS000042/QTD000753/QTD000753.all.tsv.gz	ILMN_1652918	12	122727237	CCACT	C	chr12_122727237_CCACT_C	52	0.359375	0.542588	0.0849883	0.138993	INDEL	69	192	NA	ENSG00000139725	ENSG00000139725	NA	rs72325939
QTS000042	ftp://ftp.ebi.ac.uk/pub/databases/spot/eQTL/sumstats/QTS000042/QTD000753/QTD000753.all.tsv.gz	ILMN_1652918	12	122727237	CCACT	C	chr12_122727237_CCACT_C	52	0.359375	0.542588	0.0849883	0.138993	INDEL	69	192	NA	ENSG00000139725	ENSG00000139725	NA	rs398056025
QTS000042	ftp://ftp.ebi.ac.uk/pub/databases/spot/eQTL/sumstats/QTS000042/QTD000753/QTD000753.all.tsv.gz	ILMN_1654421	12	122727237	CCACT	C	chr12_122727237_CCACT_C	52	0.359375	0.143955	0.189668	0.12856	INDEL	69	192	NA	ENSG00000051825	ENSG00000051825	NA	rs72325939
QTS000042	ftp://ftp.ebi.ac.uk/pub/databases/spot/eQTL/sumstats/QTS000042/QTD000753/QTD000753.all.tsv.gz	ILMN_1654421	12	122727237	CCACT	C	chr12_122727237_CCACT_C	52	0.359375	0.143955	0.189668	0.12856	INDEL	69	192	NA	ENSG00000051825	ENSG00000051825	NA	rs398056025
QTS000042	ftp://ftp.ebi.ac.uk/pub/databases/spot/eQTL/sumstats/QTS000042/QTD000753/QTD000753.all.tsv.gz	ILMN_1654939	12	122727237	CCACT	C	chr12_122727237_CCACT_C	52	0.359375	0.828565	-0.0281225	0.129457	INDEL	69	192	NA	ENSG00000086598	ENSG00000086598	NA	rs72325939
QTS000042	ftp://ftp.ebi.ac.uk/pub/databases/spot/eQTL/sumstats/QTS000042/QTD000753/QTD000753.all.tsv.gz	ILMN_1654939	12	122727237	CCACT	C	chr12_122727237_CCACT_C	52	0.359375	0.828565	-0.0281225	0.129457	INDEL	69	192	NA	ENSG00000086598	ENSG00000086598	NA	rs398056025
QTS000042	ftp://ftp.ebi.ac.uk/pub/databases/spot/eQTL/sumstats/QTS000042/QTD000753/QTD000753.all.tsv.gz	ILMN_1662316	12	122727237	CCACT	C	chr12_122727237_CCACT_C	52	0.359375	0.828066	0.0285076	0.130842	INDEL	69	192	NA	ENSG00000139719	ENSG00000139719	NA	rs72325939
QTS000042	ftp://ftp.ebi.ac.uk/pub/databases/spot/eQTL/sumstats/QTS000042/QTD000753/QTD000753.all.tsv.gz	ILMN_1662316	12	122727237	CCACT	C	chr12_122727237_CCACT_C	52	0.359375	0.828066	0.0285076	0.130842	INDEL	69	192	NA	ENSG00000139719	ENSG00000139719	NA	rs398056025
QTS000042	ftp://ftp.ebi.ac.uk/pub/databases/spot/eQTL/sumstats/QTS000042/QTD000753/QTD000753.all.tsv.gz	ILMN_1665335	12	122727237	CCACT	C	chr12_122727237_CCACT_C	52	0.359375	0.897379	-0.0108682	0.0840064	INDEL	69	192	NA	ENSG00000184047	ENSG00000184047	NA	rs72325939
QTS000042	ftp://ftp.ebi.ac.uk/pub/databases/spot/eQTL/sumstats/QTS000042/QTD000753/QTD000753.all.tsv.gz	ILMN_1665335	12	122727237	CCACT	C	chr12_122727237_CCACT_C	52	0.359375	0.897379	-0.0108682	0.0840064	INDEL	69	192	NA	ENSG00000184047	ENSG00000184047	NA	rs398056025
QTS000042	ftp://ftp.ebi.ac.uk/pub/databases/spot/eQTL/sumstats/QTS000042/QTD000753/QTD000753.all.tsv.gz	ILMN_1667510	12	122727237	CCACT	C	chr12_122727237_CCACT_C	52	0.359375	0.598347	-0.0746034	0.141071	INDEL	69	192	NA	ENSG00000130921	ENSG00000130921	NA	rs72325939
QTS000042	ftp://ftp.ebi.ac.uk/pub/databases/spot/eQTL/sumstats/QTS000042/QTD000753/QTD000753.all.tsv.gz	ILMN_1667510	12	122727237	CCACT	C	chr12_122727237_CCACT_C	52	0.359375	0.598347	-0.0746034	0.141071	INDEL	69	192	NA	ENSG00000130921	ENSG00000130921	NA	rs398056025
QTS000042	ftp://ftp.ebi.ac.uk/pub/databases/spot/eQTL/sumstats/QTS000042/QTD000753/QTD000753.all.tsv.gz	ILMN_1668743	12	122727237	CCACT	C	chr12_122727237_CCACT_C	52	0.359375	0.691098	-0.0389351	0.0976376	INDEL	69	192	NA	ENSG00000150977	ENSG00000150977	NA	rs72325939
QTS000042	ftp://ftp.ebi.ac.uk/pub/databases/spot/eQTL/sumstats/QTS000042/QTD000753/QTD000753.all.tsv.gz	ILMN_1668743	12	122727237	CCACT	C	chr12_122727237_CCACT_C	52	0.359375	0.691098	-0.0389351	0.0976376	INDEL	69	192	NA	ENSG00000150977	ENSG00000150977	NA	rs398056025
QTS000042	ftp://ftp.ebi.ac.uk/pub/databases/spot/eQTL/sumstats/QTS000042/QTD000753/QTD000753.all.tsv.gz	ILMN_1677693	12	122727237	CCACT	C	chr12_122727237_CCACT_C	52	0.359375	0.0717588	0.164776	0.0903261	INDEL	69	192	NA	ENSG00000255398	ENSG00000255398	NA	rs72325939
QTS000042	ftp://ftp.ebi.ac.uk/pub/databases/spot/eQTL/sumstats/QTS000042/QTD000753/QTD000753.all.tsv.gz	ILMN_1677693	12	122727237	CCACT	C	chr12_122727237_CCACT_C	52	0.359375	0.0717588	0.164776	0.0903261	INDEL	69	192	NA	ENSG00000255398	ENSG00000255398	NA	rs398056025
QTS000042	ftp://ftp.ebi.ac.uk/pub/databases/spot/eQTL/sumstats/QTS000042/QTD000753/QTD000753.all.tsv.gz	ILMN_1678490	12	122727237	CCACT	C	chr12_122727237_CCACT_C	52	0.359375	0.432012	0.0735535	0.0931475	INDEL	69	192	NA	ENSG00000150977	ENSG00000150977	NA	rs72325939
QTS000042	ftp://ftp.ebi.ac.uk/pub/databases/spot/eQTL/sumstats/QTS000042/QTD000753/QTD000753.all.tsv.gz	ILMN_1678490	12	122727237	CCACT	C	chr12_122727237_CCACT_C	52	0.359375	0.432012	0.0735535	0.0931475	INDEL	69	192	NA	ENSG00000150977	ENSG00000150977	NA	rs398056025
QTS000042	ftp://ftp.ebi.ac.uk/pub/databases/spot/eQTL/sumstats/QTS000042/QTD000753/QTD000753.all.tsv.gz	ILMN_1684038	12	122727237	CCACT	C	chr12_122727237_CCACT_C	52	0.359375	0.608707	-0.0697065	0.135643	INDEL	69	192	NA	ENSG00000130779	ENSG00000130779	NA	rs72325939
QTS000042	ftp://ftp.ebi.ac.uk/pub/databases/spot/eQTL/sumstats/QTS000042/QTD000753/QTD000753.all.tsv.gz	ILMN_1684038	12	122727237	CCACT	C	chr12_122727237_CCACT_C	52	0.359375	0.608707	-0.0697065	0.135643	INDEL	69	192	NA	ENSG00000130779	ENSG00000130779	NA	rs398056025
QTS000042	ftp://ftp.ebi.ac.uk/pub/databases/spot/eQTL/sumstats/QTS000042/QTD000753/QTD000753.all.tsv.gz	ILMN_1700380	12	122727237	CCACT	C	chr12_122727237_CCACT_C	52	0.359375	0.292862	-0.109165	0.103116	INDEL	69	192	NA	ENSG00000185344	ENSG00000185344	NA	rs72325939
QTS000042	ftp://ftp.ebi.ac.uk/pub/databases/spot/eQTL/sumstats/QTS000042/QTD000753/QTD000753.all.tsv.gz	ILMN_1700380	12	122727237	CCACT	C	chr12_122727237_CCACT_C	52	0.359375	0.292862	-0.109165	0.103116	INDEL	69	192	NA	ENSG00000185344	ENSG00000185344	NA	rs398056025
QTS000042	ftp://ftp.ebi.ac.uk/pub/databases/spot/eQTL/sumstats/QTS000042/QTD000753/QTD000753.all.tsv.gz	ILMN_1706886	12	122727237	CCACT	C	chr12_122727237_CCACT_C	52	0.359375	0.188165	0.197571	0.148876	INDEL	69	192	NA	ENSG00000110987	ENSG00000110987	NA	rs72325939
QTS000042	ftp://ftp.ebi.ac.uk/pub/databases/spot/eQTL/sumstats/QTS000042/QTD000753/QTD000753.all.tsv.gz	ILMN_1706886	12	122727237	CCACT	C	chr12_122727237_CCACT_C	52	0.359375	0.188165	0.197571	0.148876	INDEL	69	192	NA	ENSG00000110987	ENSG00000110987	NA	rs398056025
QTS000042	ftp://ftp.ebi.ac.uk/pub/databases/spot/eQTL/sumstats/QTS000042/QTD000753/QTD000753.all.tsv.gz	ILMN_1710427	12	122727237	CCACT	C	chr12_122727237_CCACT_C	52	0.359375	0.369733	-0.0938224	0.104023	INDEL	69	192	NA	ENSG00000139722	ENSG00000139722	NA	rs72325939
QTS000042	ftp://ftp.ebi.ac.uk/pub/databases/spot/eQTL/sumstats/QTS000042/QTD000753/QTD000753.all.tsv.gz	ILMN_1710427	12	122727237	CCACT	C	chr12_122727237_CCACT_C	52	0.359375	0.369733	-0.0938224	0.104023	INDEL	69	192	NA	ENSG00000139722	ENSG00000139722	NA	rs398056025
QTS000042	ftp://ftp.ebi.ac.uk/pub/databases/spot/eQTL/sumstats/QTS000042/QTD000753/QTD000753.all.tsv.gz	ILMN_1711699	12	122727237	CCACT	C	chr12_122727237_CCACT_C	52	0.359375	0.358275	-0.123925	0.134139	INDEL	69	192	NA	ENSG00000130787	ENSG00000130787	NA	rs72325939
QTS000042	ftp://ftp.ebi.ac.uk/pub/databases/spot/eQTL/sumstats/QTS000042/QTD000753/QTD000753.all.tsv.gz	ILMN_1711699	12	122727237	CCACT	C	chr12_122727237_CCACT_C	52	0.359375	0.358275	-0.123925	0.134139	INDEL	69	192	NA	ENSG00000130787	ENSG00000130787	NA	rs398056025
QTS000042	ftp://ftp.ebi.ac.uk/pub/databases/spot/eQTL/sumstats/QTS000042/QTD000753/QTD000753.all.tsv.gz	ILMN_1723058	12	122727237	CCACT	C	chr12_122727237_CCACT_C	52	0.359375	0.690727	0.0513688	0.128655	INDEL	69	192	NA	ENSG00000130779	ENSG00000130779	NA	rs72325939
QTS000042	ftp://ftp.ebi.ac.uk/pub/databases/spot/eQTL/sumstats/QTS000042/QTD000753/QTD000753.all.tsv.gz	ILMN_1723058	12	122727237	CCACT	C	chr12_122727237_CCACT_C	52	0.359375	0.690727	0.0513688	0.128655	INDEL	69	192	NA	ENSG00000130779	ENSG00000130779	NA	rs398056025
QTS000042	ftp://ftp.ebi.ac.uk/pub/databases/spot/eQTL/sumstats/QTS000042/QTD000753/QTD000753.all.tsv.gz	ILMN_1725666	12	122727237	CCACT	C	chr12_122727237_CCACT_C	52	0.359375	0.489887	-0.0876433	0.126358	INDEL	69	192	NA	ENSG00000111358	ENSG00000111358	NA	rs72325939
QTS000042	ftp://ftp.ebi.ac.uk/pub/databases/spot/eQTL/sumstats/QTS000042/QTD000753/QTD000753.all.tsv.gz	ILMN_1725666	12	122727237	CCACT	C	chr12_122727237_CCACT_C	52	0.359375	0.489887	-0.0876433	0.126358	INDEL	69	192	NA	ENSG00000111358	ENSG00000111358	NA	rs398056025
QTS000042	ftp://ftp.ebi.ac.uk/pub/databases/spot/eQTL/sumstats/QTS000042/QTD000753/QTD000753.all.tsv.gz	ILMN_1732516	12	122727237	CCACT	C	chr12_122727237_CCACT_C	52	0.359375	0.787984	-0.0348464	0.129151	INDEL	69	192	NA	ENSG00000184445	ENSG00000184445	NA	rs72325939
QTS000042	ftp://ftp.ebi.ac.uk/pub/databases/spot/eQTL/sumstats/QTS000042/QTD000753/QTD000753.all.tsv.gz	ILMN_1732516	12	122727237	CCACT	C	chr12_122727237_CCACT_C	52	0.359375	0.787984	-0.0348464	0.129151	INDEL	69	192	NA	ENSG00000184445	ENSG00000184445	NA	rs398056025
QTS000042	ftp://ftp.ebi.ac.uk/pub/databases/spot/eQTL/sumstats/QTS000042/QTD000753/QTD000753.all.tsv.gz	ILMN_1732767	12	122727237	CCACT	C	chr12_122727237_CCACT_C	52	0.359375	0.976828	-0.00395696	0.135818	INDEL	69	192	NA	ENSG00000110801	ENSG00000110801	NA	rs72325939
QTS000042	ftp://ftp.ebi.ac.uk/pub/databases/spot/eQTL/sumstats/QTS000042/QTD000753/QTD000753.all.tsv.gz	ILMN_1732767	12	122727237	CCACT	C	chr12_122727237_CCACT_C	52	0.359375	0.976828	-0.00395696	0.135818	INDEL	69	192	NA	ENSG00000110801	ENSG00000110801	NA	rs398056025
QTS000042	ftp://ftp.ebi.ac.uk/pub/databases/spot/eQTL/sumstats/QTS000042/QTD000753/QTD000753.all.tsv.gz	ILMN_1739943	12	122727237	CCACT	C	chr12_122727237_CCACT_C	52	0.359375	0.970404	-0.00513363	0.137947	INDEL	69	192	NA	ENSG00000139697	ENSG00000139697	NA	rs72325939
QTS000042	ftp://ftp.ebi.ac.uk/pub/databases/spot/eQTL/sumstats/QTS000042/QTD000753/QTD000753.all.tsv.gz	ILMN_1739943	12	122727237	CCACT	C	chr12_122727237_CCACT_C	52	0.359375	0.970404	-0.00513363	0.137947	INDEL	69	192	NA	ENSG00000139697	ENSG00000139697	NA	rs398056025
QTS000042	ftp://ftp.ebi.ac.uk/pub/databases/spot/eQTL/sumstats/QTS000042/QTD000753/QTD000753.all.tsv.gz	ILMN_1750497	12	122727237	CCACT	C	chr12_122727237_CCACT_C	52	0.359375	0.37009	0.0797386	0.0884747	INDEL	69	192	NA	ENSG00000182782	ENSG00000182782	NA	rs72325939
QTS000042	ftp://ftp.ebi.ac.uk/pub/databases/spot/eQTL/sumstats/QTS000042/QTD000753/QTD000753.all.tsv.gz	ILMN_1750497	12	122727237	CCACT	C	chr12_122727237_CCACT_C	52	0.359375	0.37009	0.0797386	0.0884747	INDEL	69	192	NA	ENSG00000182782	ENSG00000182782	NA	rs398056025
QTS000042	ftp://ftp.ebi.ac.uk/pub/databases/spot/eQTL/sumstats/QTS000042/QTD000753/QTD000753.all.tsv.gz	ILMN_1753716	12	122727237	CCACT	C	chr12_122727237_CCACT_C	52	0.359375	0.6454	-0.0551081	0.119316	INDEL	69	192	NA	ENSG00000111361	ENSG00000111361	NA	rs72325939
QTS000042	ftp://ftp.ebi.ac.uk/pub/databases/spot/eQTL/sumstats/QTS000042/QTD000753/QTD000753.all.tsv.gz	ILMN_1753716	12	122727237	CCACT	C	chr12_122727237_CCACT_C	52	0.359375	0.6454	-0.0551081	0.119316	INDEL	69	192	NA	ENSG00000111361	ENSG00000111361	NA	rs398056025
QTS000042	ftp://ftp.ebi.ac.uk/pub/databases/spot/eQTL/sumstats/QTS000042/QTD000753/QTD000753.all.tsv.gz	ILMN_1760954	12	122727237	CCACT	C	chr12_122727237_CCACT_C	52	0.359375	0.185484	0.153856	0.115225	INDEL	69	192	NA	ENSG00000139726	ENSG00000139726	NA	rs72325939
QTS000042	ftp://ftp.ebi.ac.uk/pub/databases/spot/eQTL/sumstats/QTS000042/QTD000753/QTD000753.all.tsv.gz	ILMN_1760954	12	122727237	CCACT	C	chr12_122727237_CCACT_C	52	0.359375	0.185484	0.153856	0.115225	INDEL	69	192	NA	ENSG00000139726	ENSG00000139726	NA	rs398056025
QTS000042	ftp://ftp.ebi.ac.uk/pub/databases/spot/eQTL/sumstats/QTS000042/QTD000753/QTD000753.all.tsv.gz	ILMN_1772845	12	122727237	CCACT	C	chr12_122727237_CCACT_C	52	0.359375	0.43765	-0.0738505	0.0946829	INDEL	69	192	NA	ENSG00000184209	ENSG00000184209	NA	rs72325939
QTS000042	ftp://ftp.ebi.ac.uk/pub/databases/spot/eQTL/sumstats/QTS000042/QTD000753/QTD000753.all.tsv.gz	ILMN_1772845	12	122727237	CCACT	C	chr12_122727237_CCACT_C	52	0.359375	0.43765	-0.0738505	0.0946829	INDEL	69	192	NA	ENSG00000184209	ENSG00000184209	NA	rs398056025
QTS000042	ftp://ftp.ebi.ac.uk/pub/databases/spot/eQTL/sumstats/QTS000042/QTD000753/QTD000753.all.tsv.gz	ILMN_1788887	12	122727237	CCACT	C	chr12_122727237_CCACT_C	52	0.359375	0.157592	-0.202334	0.141864	INDEL	69	192	NA	ENSG00000212694	ENSG00000212694	NA	rs72325939
QTS000042	ftp://ftp.ebi.ac.uk/pub/databases/spot/eQTL/sumstats/QTS000042/QTD000753/QTD000753.all.tsv.gz	ILMN_1788887	12	122727237	CCACT	C	chr12_122727237_CCACT_C	52	0.359375	0.157592	-0.202334	0.141864	INDEL	69	192	NA	ENSG00000212694	ENSG00000212694	NA	rs398056025
QTS000042	ftp://ftp.ebi.ac.uk/pub/databases/spot/eQTL/sumstats/QTS000042/QTD000753/QTD000753.all.tsv.gz	ILMN_1788928	12	122727237	CCACT	C	chr12_122727237_CCACT_C	52	0.359375	0.937346	0.0114991	0.145841	INDEL	69	192	NA	ENSG00000150967	ENSG00000150967	NA	rs72325939
QTS000042	ftp://ftp.ebi.ac.uk/pub/databases/spot/eQTL/sumstats/QTS000042/QTD000753/QTD000753.all.tsv.gz	ILMN_1788928	12	122727237	CCACT	C	chr12_122727237_CCACT_C	52	0.359375	0.937346	0.0114991	0.145841	INDEL	69	192	NA	ENSG00000150967	ENSG00000150967	NA	rs398056025
QTS000042	ftp://ftp.ebi.ac.uk/pub/databases/spot/eQTL/sumstats/QTS000042/QTD000753/QTD000753.all.tsv.gz	ILMN_1791149	12	122727237	CCACT	C	chr12_122727237_CCACT_C	52	0.359375	0.86621	0.0220347	0.13038	INDEL	69	192	NA	ENSG00000182196	ENSG00000182196	NA	rs72325939
QTS000042	ftp://ftp.ebi.ac.uk/pub/databases/spot/eQTL/sumstats/QTS000042/QTD000753/QTD000753.all.tsv.gz	ILMN_1791149	12	122727237	CCACT	C	chr12_122727237_CCACT_C	52	0.359375	0.86621	0.0220347	0.13038	INDEL	69	192	NA	ENSG00000182196	ENSG00000182196	NA	rs398056025
QTS000042	ftp://ftp.ebi.ac.uk/pub/databases/spot/eQTL/sumstats/QTS000042/QTD000753/QTD000753.all.tsv.gz	ILMN_1792092	12	122727237	CCACT	C	chr12_122727237_CCACT_C	52	0.359375	0.401228	-0.0875397	0.103743	INDEL	69	192	NA	ENSG00000033030	ENSG00000033030	NA	rs72325939
QTS000042	ftp://ftp.ebi.ac.uk/pub/databases/spot/eQTL/sumstats/QTS000042/QTD000753/QTD000753.all.tsv.gz	ILMN_1792092	12	122727237	CCACT	C	chr12_122727237_CCACT_C	52	0.359375	0.401228	-0.0875397	0.103743	INDEL	69	192	NA	ENSG00000033030	ENSG00000033030	NA	rs398056025
QTS000042	ftp://ftp.ebi.ac.uk/pub/databases/spot/eQTL/sumstats/QTS000042/QTD000753/QTD000753.all.tsv.gz	ILMN_1797425	12	122727237	CCACT	C	chr12_122727237_CCACT_C	52	0.359375	0.224406	0.148058	0.120949	INDEL	69	192	NA	ENSG00000111364	ENSG00000111364	NA	rs72325939
QTS000042	ftp://ftp.ebi.ac.uk/pub/databases/spot/eQTL/sumstats/QTS000042/QTD000753/QTD000753.all.tsv.gz	ILMN_1797425	12	122727237	CCACT	C	chr12_122727237_CCACT_C	52	0.359375	0.224406	0.148058	0.120949	INDEL	69	192	NA	ENSG00000111364	ENSG00000111364	NA	rs398056025
QTS000042	ftp://ftp.ebi.ac.uk/pub/databases/spot/eQTL/sumstats/QTS000042/QTD000753/QTD000753.all.tsv.gz	ILMN_1805643	12	122727237	CCACT	C	chr12_122727237_CCACT_C	52	0.359375	0.134858	0.205316	0.13596	INDEL	69	192	NA	ENSG00000188026	ENSG00000188026	NA	rs72325939
QTS000042	ftp://ftp.ebi.ac.uk/pub/databases/spot/eQTL/sumstats/QTS000042/QTD000753/QTD000753.all.tsv.gz	ILMN_1805643	12	122727237	CCACT	C	chr12_122727237_CCACT_C	52	0.359375	0.134858	0.205316	0.13596	INDEL	69	192	NA	ENSG00000188026	ENSG00000188026	NA	rs398056025
QTS000042	ftp://ftp.ebi.ac.uk/pub/databases/spot/eQTL/sumstats/QTS000042/QTD000753/QTD000753.all.tsv.gz	ILMN_1811272	12	122727237	CCACT	C	chr12_122727237_CCACT_C	52	0.359375	0.0275811	-0.32154	0.14334	INDEL	69	192	NA	ENSG00000196917	ENSG00000196917	NA	rs72325939
QTS000042	ftp://ftp.ebi.ac.uk/pub/databases/spot/eQTL/sumstats/QTS000042/QTD000753/QTD000753.all.tsv.gz	ILMN_1811272	12	122727237	CCACT	C	chr12_122727237_CCACT_C	52	0.359375	0.0275811	-0.32154	0.14334	INDEL	69	192	NA	ENSG00000196917	ENSG00000196917	NA	rs398056025
QTS000042	ftp://ftp.ebi.ac.uk/pub/databases/spot/eQTL/sumstats/QTS000042/QTD000753/QTD000753.all.tsv.gz	ILMN_1813573	12	122727237	CCACT	C	chr12_122727237_CCACT_C	52	0.359375	0.218702	-0.143075	0.115431	INDEL	69	192	NA	ENSG00000139718	ENSG00000139718	NA	rs72325939
QTS000042	ftp://ftp.ebi.ac.uk/pub/databases/spot/eQTL/sumstats/QTS000042/QTD000753/QTD000753.all.tsv.gz	ILMN_1813573	12	122727237	CCACT	C	chr12_122727237_CCACT_C	52	0.359375	0.218702	-0.143075	0.115431	INDEL	69	192	NA	ENSG00000139718	ENSG00000139718	NA	rs398056025
QTS000042	ftp://ftp.ebi.ac.uk/pub/databases/spot/eQTL/sumstats/QTS000042/QTD000753/QTD000753.all.tsv.gz	ILMN_1849192	12	122727237	CCACT	C	chr12_122727237_CCACT_C	52	0.359375	0.981078	0.00342185	0.143834	INDEL	69	192	NA	ENSG00000256546	ENSG00000256546	NA	rs72325939
QTS000042	ftp://ftp.ebi.ac.uk/pub/databases/spot/eQTL/sumstats/QTS000042/QTD000753/QTD000753.all.tsv.gz	ILMN_1849192	12	122727237	CCACT	C	chr12_122727237_CCACT_C	52	0.359375	0.981078	0.00342185	0.143834	INDEL	69	192	NA	ENSG00000256546	ENSG00000256546	NA	rs398056025
QTS000042	ftp://ftp.ebi.ac.uk/pub/databases/spot/eQTL/sumstats/QTS000042/QTD000753/QTD000753.all.tsv.gz	ILMN_2098947	12	122727237	CCACT	C	chr12_122727237_CCACT_C	52	0.359375	0.912865	0.0147645	0.134512	INDEL	69	192	NA	ENSG00000212694	ENSG00000212694	NA	rs72325939
QTS000042	ftp://ftp.ebi.ac.uk/pub/databases/spot/eQTL/sumstats/QTS000042/QTD000753/QTD000753.all.tsv.gz	ILMN_2098947	12	122727237	CCACT	C	chr12_122727237_CCACT_C	52	0.359375	0.912865	0.0147645	0.134512	INDEL	69	192	NA	ENSG00000212694	ENSG00000212694	NA	rs398056025
QTS000042	ftp://ftp.ebi.ac.uk/pub/databases/spot/eQTL/sumstats/QTS000042/QTD000753/QTD000753.all.tsv.gz	ILMN_2310589	12	122727237	CCACT	C	chr12_122727237_CCACT_C	52	0.359375	0.156254	0.125174	0.0874778	INDEL	69	192	NA	ENSG00000184047	ENSG00000184047	NA	rs72325939
QTS000042	ftp://ftp.ebi.ac.uk/pub/databases/spot/eQTL/sumstats/QTS000042/QTD000753/QTD000753.all.tsv.gz	ILMN_2310589	12	122727237	CCACT	C	chr12_122727237_CCACT_C	52	0.359375	0.156254	0.125174	0.0874778	INDEL	69	192	NA	ENSG00000184047	ENSG00000184047	NA	rs398056025
QTS000042	ftp://ftp.ebi.ac.uk/pub/databases/spot/eQTL/sumstats/QTS000042/QTD000753/QTD000753.all.tsv.gz	ILMN_2332990	12	122727237	CCACT	C	chr12_122727237_CCACT_C	52	0.359375	0.427074	0.0809811	0.101458	INDEL	69	192	NA	ENSG00000184047	ENSG00000184047	NA	rs72325939
QTS000042	ftp://ftp.ebi.ac.uk/pub/databases/spot/eQTL/sumstats/QTS000042/QTD000753/QTD000753.all.tsv.gz	ILMN_2332990	12	122727237	CCACT	C	chr12_122727237_CCACT_C	52	0.359375	0.427074	0.0809811	0.101458	INDEL	69	192	NA	ENSG00000184047	ENSG00000184047	NA	rs398056025
QTS000042	ftp://ftp.ebi.ac.uk/pub/databases/spot/eQTL/sumstats/QTS000042/QTD000753/QTD000753.all.tsv.gz	ILMN_2343047	12	122727237	CCACT	C	chr12_122727237_CCACT_C	52	0.359375	0.297674	-0.140676	0.134221	INDEL	69	192	NA	ENSG00000150967	ENSG00000150967	NA	rs72325939
QTS000042	ftp://ftp.ebi.ac.uk/pub/databases/spot/eQTL/sumstats/QTS000042/QTD000753/QTD000753.all.tsv.gz	ILMN_2343047	12	122727237	CCACT	C	chr12_122727237_CCACT_C	52	0.359375	0.297674	-0.140676	0.134221	INDEL	69	192	NA	ENSG00000150967	ENSG00000150967	NA	rs398056025
QTS000042	ftp://ftp.ebi.ac.uk/pub/databases/spot/eQTL/sumstats/QTS000042/QTD000753/QTD000753.all.tsv.gz	ILMN_2343048	12	122727237	CCACT	C	chr12_122727237_CCACT_C	52	0.359375	0.757869	-0.0412551	0.133377	INDEL	69	192	NA	ENSG00000150967	ENSG00000150967	NA	rs72325939
QTS000042	ftp://ftp.ebi.ac.uk/pub/databases/spot/eQTL/sumstats/QTS000042/QTD000753/QTD000753.all.tsv.gz	ILMN_2343048	12	122727237	CCACT	C	chr12_122727237_CCACT_C	52	0.359375	0.757869	-0.0412551	0.133377	INDEL	69	192	NA	ENSG00000150967	ENSG00000150967	NA	rs398056025
QTS000042	ftp://ftp.ebi.ac.uk/pub/databases/spot/eQTL/sumstats/QTS000042/QTD000753/QTD000753.all.tsv.gz	ILMN_2358277	12	122727237	CCACT	C	chr12_122727237_CCACT_C	52	0.359375	0.58341	-0.0502702	0.0913022	INDEL	69	192	NA	ENSG00000111011	ENSG00000111011	NA	rs72325939
QTS000042	ftp://ftp.ebi.ac.uk/pub/databases/spot/eQTL/sumstats/QTS000042/QTD000753/QTD000753.all.tsv.gz	ILMN_2358277	12	122727237	CCACT	C	chr12_122727237_CCACT_C	52	0.359375	0.58341	-0.0502702	0.0913022	INDEL	69	192	NA	ENSG00000111011	ENSG00000111011	NA	rs398056025
QTS000042	ftp://ftp.ebi.ac.uk/pub/databases/spot/eQTL/sumstats/QTS000042/QTD000753/QTD000753.all.tsv.gz	ILMN_2358278	12	122727237	CCACT	C	chr12_122727237_CCACT_C	52	0.359375	0.527186	-0.0647035	0.101893	INDEL	69	192	NA	ENSG00000111011	ENSG00000111011	NA	rs72325939
QTS000042	ftp://ftp.ebi.ac.uk/pub/databases/spot/eQTL/sumstats/QTS000042/QTD000753/QTD000753.all.tsv.gz	ILMN_2358278	12	122727237	CCACT	C	chr12_122727237_CCACT_C	52	0.359375	0.527186	-0.0647035	0.101893	INDEL	69	192	NA	ENSG00000111011	ENSG00000111011	NA	rs398056025
QTS000042	ftp://ftp.ebi.ac.uk/pub/databases/spot/eQTL/sumstats/QTS000042/QTD000753/QTD000753.all.tsv.gz	ILMN_2393144	12	122727237	CCACT	C	chr12_122727237_CCACT_C	52	0.359375	0.954866	-0.00656105	0.11557	INDEL	69	192	NA	ENSG00000182196	ENSG00000182196	NA	rs72325939
QTS000042	ftp://ftp.ebi.ac.uk/pub/databases/spot/eQTL/sumstats/QTS000042/QTD000753/QTD000753.all.tsv.gz	ILMN_2393144	12	122727237	CCACT	C	chr12_122727237_CCACT_C	52	0.359375	0.954866	-0.00656105	0.11557	INDEL	69	192	NA	ENSG00000182196	ENSG00000182196	NA	rs398056025
QTS000042	ftp://ftp.ebi.ac.uk/pub/databases/spot/eQTL/sumstats/QTS000042/QTD000753/QTD000753.all.tsv.gz	ILMN_2395285	12	122727237	CCACT	C	chr12_122727237_CCACT_C	52	0.359375	0.0698681	-0.156131	0.0850033	INDEL	69	192	NA	ENSG00000184209	ENSG00000184209	NA	rs72325939
QTS000042	ftp://ftp.ebi.ac.uk/pub/databases/spot/eQTL/sumstats/QTS000042/QTD000753/QTD000753.all.tsv.gz	ILMN_2395285	12	122727237	CCACT	C	chr12_122727237_CCACT_C	52	0.359375	0.0698681	-0.156131	0.0850033	INDEL	69	192	NA	ENSG00000184209	ENSG00000184209	NA	rs398056025
QTS000042	ftp://ftp.ebi.ac.uk/pub/databases/spot/eQTL/sumstats/QTS000042/QTD000753/QTD000753.all.tsv.gz	ILMN_2396148	12	122727237	CCACT	C	chr12_122727237_CCACT_C	52	0.359375	0.78978	0.0371512	0.138899	INDEL	69	192	NA	ENSG00000130787	ENSG00000130787	NA	rs72325939
QTS000042	ftp://ftp.ebi.ac.uk/pub/databases/spot/eQTL/sumstats/QTS000042/QTD000753/QTD000753.all.tsv.gz	ILMN_2396148	12	122727237	CCACT	C	chr12_122727237_CCACT_C	52	0.359375	0.78978	0.0371512	0.138899	INDEL	69	192	NA	ENSG00000130787	ENSG00000130787	NA	rs398056025
QTS000042	ftp://ftp.ebi.ac.uk/pub/databases/spot/eQTL/sumstats/QTS000042/QTD000753/QTD000753.all.tsv.gz	ILMN_2404085	12	122727237	CCACT	C	chr12_122727237_CCACT_C	52	0.359375	0.233947	-0.0978346	0.0815907	INDEL	69	192	NA	ENSG00000130779	ENSG00000130779	NA	rs72325939
QTS000042	ftp://ftp.ebi.ac.uk/pub/databases/spot/eQTL/sumstats/QTS000042/QTD000753/QTD000753.all.tsv.gz	ILMN_2404085	12	122727237	CCACT	C	chr12_122727237_CCACT_C	52	0.359375	0.233947	-0.0978346	0.0815907	INDEL	69	192	NA	ENSG00000130779	ENSG00000130779	NA	rs398056025
QTS000042	ftp://ftp.ebi.ac.uk/pub/databases/spot/eQTL/sumstats/QTS000042/QTD000753/QTD000753.all.tsv.gz	ILMN_3208881	12	122727237	CCACT	C	chr12_122727237_CCACT_C	52	0.359375	0.418857	0.0886369	0.109091	INDEL	69	192	NA	ENSG00000183955	ENSG00000183955	NA	rs72325939
QTS000042	ftp://ftp.ebi.ac.uk/pub/databases/spot/eQTL/sumstats/QTS000042/QTD000753/QTD000753.all.tsv.gz	ILMN_3208881	12	122727237	CCACT	C	chr12_122727237_CCACT_C	52	0.359375	0.418857	0.0886369	0.109091	INDEL	69	192	NA	ENSG00000183955	ENSG00000183955	NA	rs398056025
QTS000042	ftp://ftp.ebi.ac.uk/pub/databases/spot/eQTL/sumstats/QTS000042/QTD000753/QTD000753.all.tsv.gz	ILMN_3229052	12	122727237	CCACT	C	chr12_122727237_CCACT_C	52	0.359375	0.696303	0.0578358	0.147657	INDEL	69	192	NA	ENSG00000184209	ENSG00000184209	NA	rs72325939
QTS000042	ftp://ftp.ebi.ac.uk/pub/databases/spot/eQTL/sumstats/QTS000042/QTD000753/QTD000753.all.tsv.gz	ILMN_3229052	12	122727237	CCACT	C	chr12_122727237_CCACT_C	52	0.359375	0.696303	0.0578358	0.147657	INDEL	69	192	NA	ENSG00000184209	ENSG00000184209	NA	rs398056025
QTS000042	ftp://ftp.ebi.ac.uk/pub/databases/spot/eQTL/sumstats/QTS000042/QTD000753/QTD000753.all.tsv.gz	ILMN_3249006	12	122727237	CCACT	C	chr12_122727237_CCACT_C	52	0.359375	0.968544	-0.0041224	0.10422	INDEL	69	192	NA	ENSG00000183955	ENSG00000183955	NA	rs72325939
QTS000042	ftp://ftp.ebi.ac.uk/pub/databases/spot/eQTL/sumstats/QTS000042/QTD000753/QTD000753.all.tsv.gz	ILMN_3249006	12	122727237	CCACT	C	chr12_122727237_CCACT_C	52	0.359375	0.968544	-0.0041224	0.10422	INDEL	69	192	NA	ENSG00000183955	ENSG00000183955	NA	rs398056025
QTS000042	ftp://ftp.ebi.ac.uk/pub/databases/spot/eQTL/sumstats/QTS000042/QTD000753/QTD000753.all.tsv.gz	ILMN_1651936	12	122727270	A	G	chr12_122727270_A_G	6	0.03125	0.749709	0.131936	0.412174	SNP	186	192	NA	ENSG00000183955	ENSG00000183955	NA	rs1696348
QTS000042	ftp://ftp.ebi.ac.uk/pub/databases/spot/eQTL/sumstats/QTS000042/QTD000753/QTD000753.all.tsv.gz	ILMN_1652918	12	122727270	A	G	chr12_122727270_A_G	6	0.03125	0.0978218	-0.746307	0.445661	SNP	186	192	NA	ENSG00000139725	ENSG00000139725	NA	rs1696348
QTS000042	ftp://ftp.ebi.ac.uk/pub/databases/spot/eQTL/sumstats/QTS000042/QTD000753/QTD000753.all.tsv.gz	ILMN_1654421	12	122727270	A	G	chr12_122727270_A_G	6	0.03125	0.958062	0.0223518	0.423754	SNP	186	192	NA	ENSG00000051825	ENSG00000051825	NA	rs1696348
QTS000042	ftp://ftp.ebi.ac.uk/pub/databases/spot/eQTL/sumstats/QTS000042/QTD000753/QTD000753.all.tsv.gz	ILMN_1654939	12	122727270	A	G	chr12_122727270_A_G	6	0.03125	0.17294	-0.572619	0.416512	SNP	186	192	NA	ENSG00000086598	ENSG00000086598	NA	rs1696348
QTS000042	ftp://ftp.ebi.ac.uk/pub/databases/spot/eQTL/sumstats/QTS000042/QTD000753/QTD000753.all.tsv.gz	ILMN_1662316	12	122727270	A	G	chr12_122727270_A_G	6	0.03125	0.68702	0.171992	0.425371	SNP	186	192	NA	ENSG00000139719	ENSG00000139719	NA	rs1696348
QTS000042	ftp://ftp.ebi.ac.uk/pub/databases/spot/eQTL/sumstats/QTS000042/QTD000753/QTD000753.all.tsv.gz	ILMN_1665335	12	122727270	A	G	chr12_122727270_A_G	6	0.03125	0.896315	0.0357265	0.273299	SNP	186	192	NA	ENSG00000184047	ENSG00000184047	NA	rs1696348
QTS000042	ftp://ftp.ebi.ac.uk/pub/databases/spot/eQTL/sumstats/QTS000042/QTD000753/QTD000753.all.tsv.gz	ILMN_1667510	12	122727270	A	G	chr12_122727270_A_G	6	0.03125	0.755766	-0.143391	0.459458	SNP	186	192	NA	ENSG00000130921	ENSG00000130921	NA	rs1696348
QTS000042	ftp://ftp.ebi.ac.uk/pub/databases/spot/eQTL/sumstats/QTS000042/QTD000753/QTD000753.all.tsv.gz	ILMN_1668743	12	122727270	A	G	chr12_122727270_A_G	6	0.03125	0.434264	-0.248905	0.316764	SNP	186	192	NA	ENSG00000150977	ENSG00000150977	NA	rs1696348
QTS000042	ftp://ftp.ebi.ac.uk/pub/databases/spot/eQTL/sumstats/QTS000042/QTD000753/QTD000753.all.tsv.gz	ILMN_1677693	12	122727270	A	G	chr12_122727270_A_G	6	0.03125	0.3952	0.255078	0.298437	SNP	186	192	NA	ENSG00000255398	ENSG00000255398	NA	rs1696348
QTS000042	ftp://ftp.ebi.ac.uk/pub/databases/spot/eQTL/sumstats/QTS000042/QTD000753/QTD000753.all.tsv.gz	ILMN_1678490	12	122727270	A	G	chr12_122727270_A_G	6	0.03125	0.106642	-0.48839	0.299369	SNP	186	192	NA	ENSG00000150977	ENSG00000150977	NA	rs1696348
QTS000042	ftp://ftp.ebi.ac.uk/pub/databases/spot/eQTL/sumstats/QTS000042/QTD000753/QTD000753.all.tsv.gz	ILMN_1684038	12	122727270	A	G	chr12_122727270_A_G	6	0.03125	0.911268	-0.049405	0.441968	SNP	186	192	NA	ENSG00000130779	ENSG00000130779	NA	rs1696348
QTS000042	ftp://ftp.ebi.ac.uk/pub/databases/spot/eQTL/sumstats/QTS000042/QTD000753/QTD000753.all.tsv.gz	ILMN_1700380	12	122727270	A	G	chr12_122727270_A_G	6	0.03125	0.330264	-0.328879	0.335797	SNP	186	192	NA	ENSG00000185344	ENSG00000185344	NA	rs1696348
QTS000042	ftp://ftp.ebi.ac.uk/pub/databases/spot/eQTL/sumstats/QTS000042/QTD000753/QTD000753.all.tsv.gz	ILMN_1706886	12	122727270	A	G	chr12_122727270_A_G	6	0.03125	0.134547	-0.72973	0.482837	SNP	186	192	NA	ENSG00000110987	ENSG00000110987	NA	rs1696348
QTS000042	ftp://ftp.ebi.ac.uk/pub/databases/spot/eQTL/sumstats/QTS000042/QTD000753/QTD000753.all.tsv.gz	ILMN_1710427	12	122727270	A	G	chr12_122727270_A_G	6	0.03125	0.756194	0.105885	0.339895	SNP	186	192	NA	ENSG00000139722	ENSG00000139722	NA	rs1696348
QTS000042	ftp://ftp.ebi.ac.uk/pub/databases/spot/eQTL/sumstats/QTS000042/QTD000753/QTD000753.all.tsv.gz	ILMN_1711699	12	122727270	A	G	chr12_122727270_A_G	6	0.03125	0.795475	0.114029	0.438483	SNP	186	192	NA	ENSG00000130787	ENSG00000130787	NA	rs1696348
QTS000042	ftp://ftp.ebi.ac.uk/pub/databases/spot/eQTL/sumstats/QTS000042/QTD000753/QTD000753.all.tsv.gz	ILMN_1723058	12	122727270	A	G	chr12_122727270_A_G	6	0.03125	0.403509	-0.350307	0.417173	SNP	186	192	NA	ENSG00000130779	ENSG00000130779	NA	rs1696348
QTS000042	ftp://ftp.ebi.ac.uk/pub/databases/spot/eQTL/sumstats/QTS000042/QTD000753/QTD000753.all.tsv.gz	ILMN_1725666	12	122727270	A	G	chr12_122727270_A_G	6	0.03125	0.902085	-0.0508756	0.41225	SNP	186	192	NA	ENSG00000111358	ENSG00000111358	NA	rs1696348
QTS000042	ftp://ftp.ebi.ac.uk/pub/databases/spot/eQTL/sumstats/QTS000042/QTD000753/QTD000753.all.tsv.gz	ILMN_1732516	12	122727270	A	G	chr12_122727270_A_G	6	0.03125	0.797954	0.107917	0.420188	SNP	186	192	NA	ENSG00000184445	ENSG00000184445	NA	rs1696348
QTS000042	ftp://ftp.ebi.ac.uk/pub/databases/spot/eQTL/sumstats/QTS000042/QTD000753/QTD000753.all.tsv.gz	ILMN_1732767	12	122727270	A	G	chr12_122727270_A_G	6	0.03125	0.762624	-0.133829	0.441616	SNP	186	192	NA	ENSG00000110801	ENSG00000110801	NA	rs1696348
QTS000042	ftp://ftp.ebi.ac.uk/pub/databases/spot/eQTL/sumstats/QTS000042/QTD000753/QTD000753.all.tsv.gz	ILMN_1739943	12	122727270	A	G	chr12_122727270_A_G	6	0.03125	0.162107	-0.625573	0.44344	SNP	186	192	NA	ENSG00000139697	ENSG00000139697	NA	rs1696348
QTS000042	ftp://ftp.ebi.ac.uk/pub/databases/spot/eQTL/sumstats/QTS000042/QTD000753/QTD000753.all.tsv.gz	ILMN_1750497	12	122727270	A	G	chr12_122727270_A_G	6	0.03125	0.898033	0.0371788	0.28923	SNP	186	192	NA	ENSG00000182782	ENSG00000182782	NA	rs1696348
QTS000042	ftp://ftp.ebi.ac.uk/pub/databases/spot/eQTL/sumstats/QTS000042/QTD000753/QTD000753.all.tsv.gz	ILMN_1753716	12	122727270	A	G	chr12_122727270_A_G	6	0.03125	0.709676	-0.145081	0.388348	SNP	186	192	NA	ENSG00000111361	ENSG00000111361	NA	rs1696348
QTS000042	ftp://ftp.ebi.ac.uk/pub/databases/spot/eQTL/sumstats/QTS000042/QTD000753/QTD000753.all.tsv.gz	ILMN_1760954	12	122727270	A	G	chr12_122727270_A_G	6	0.03125	0.711404	0.140557	0.3786	SNP	186	192	NA	ENSG00000139726	ENSG00000139726	NA	rs1696348
QTS000042	ftp://ftp.ebi.ac.uk/pub/databases/spot/eQTL/sumstats/QTS000042/QTD000753/QTD000753.all.tsv.gz	ILMN_1772845	12	122727270	A	G	chr12_122727270_A_G	6	0.03125	0.463295	0.227076	0.308156	SNP	186	192	NA	ENSG00000184209	ENSG00000184209	NA	rs1696348
QTS000042	ftp://ftp.ebi.ac.uk/pub/databases/spot/eQTL/sumstats/QTS000042/QTD000753/QTD000753.all.tsv.gz	ILMN_1788887	12	122727270	A	G	chr12_122727270_A_G	6	0.03125	0.182599	-0.621218	0.462156	SNP	186	192	NA	ENSG00000212694	ENSG00000212694	NA	rs1696348
QTS000042	ftp://ftp.ebi.ac.uk/pub/databases/spot/eQTL/sumstats/QTS000042/QTD000753/QTD000753.all.tsv.gz	ILMN_1788928	12	122727270	A	G	chr12_122727270_A_G	6	0.03125	0.469972	-0.343324	0.472969	SNP	186	192	NA	ENSG00000150967	ENSG00000150967	NA	rs1696348
QTS000042	ftp://ftp.ebi.ac.uk/pub/databases/spot/eQTL/sumstats/QTS000042/QTD000753/QTD000753.all.tsv.gz	ILMN_1791149	12	122727270	A	G	chr12_122727270_A_G	6	0.03125	0.31351	-0.427558	0.421606	SNP	186	192	NA	ENSG00000182196	ENSG00000182196	NA	rs1696348
QTS000042	ftp://ftp.ebi.ac.uk/pub/databases/spot/eQTL/sumstats/QTS000042/QTD000753/QTD000753.all.tsv.gz	ILMN_1792092	12	122727270	A	G	chr12_122727270_A_G	6	0.03125	0.435273	-0.264778	0.337708	SNP	186	192	NA	ENSG00000033030	ENSG00000033030	NA	rs1696348
QTS000042	ftp://ftp.ebi.ac.uk/pub/databases/spot/eQTL/sumstats/QTS000042/QTD000753/QTD000753.all.tsv.gz	ILMN_1797425	12	122727270	A	G	chr12_122727270_A_G	6	0.03125	0.934002	-0.0329811	0.397047	SNP	186	192	NA	ENSG00000111364	ENSG00000111364	NA	rs1696348
QTS000042	ftp://ftp.ebi.ac.uk/pub/databases/spot/eQTL/sumstats/QTS000042/QTD000753/QTD000753.all.tsv.gz	ILMN_1805643	12	122727270	A	G	chr12_122727270_A_G	6	0.03125	0.679526	0.185719	0.447962	SNP	186	192	NA	ENSG00000188026	ENSG00000188026	NA	rs1696348
QTS000042	ftp://ftp.ebi.ac.uk/pub/databases/spot/eQTL/sumstats/QTS000042/QTD000753/QTD000753.all.tsv.gz	ILMN_1811272	12	122727270	A	G	chr12_122727270_A_G	6	0.03125	0.392815	0.410867	0.478278	SNP	186	192	NA	ENSG00000196917	ENSG00000196917	NA	rs1696348
QTS000042	ftp://ftp.ebi.ac.uk/pub/databases/spot/eQTL/sumstats/QTS000042/QTD000753/QTD000753.all.tsv.gz	ILMN_1813573	12	122727270	A	G	chr12_122727270_A_G	6	0.03125	0.567307	-0.217261	0.378276	SNP	186	192	NA	ENSG00000139718	ENSG00000139718	NA	rs1696348
QTS000042	ftp://ftp.ebi.ac.uk/pub/databases/spot/eQTL/sumstats/QTS000042/QTD000753/QTD000753.all.tsv.gz	ILMN_1849192	12	122727270	A	G	chr12_122727270_A_G	6	0.03125	0.383729	0.407891	0.465767	SNP	186	192	NA	ENSG00000256546	ENSG00000256546	NA	rs1696348
QTS000042	ftp://ftp.ebi.ac.uk/pub/databases/spot/eQTL/sumstats/QTS000042/QTD000753/QTD000753.all.tsv.gz	ILMN_2098947	12	122727270	A	G	chr12_122727270_A_G	6	0.03125	0.578231	-0.243828	0.436814	SNP	186	192	NA	ENSG00000212694	ENSG00000212694	NA	rs1696348
QTS000042	ftp://ftp.ebi.ac.uk/pub/databases/spot/eQTL/sumstats/QTS000042/QTD000753/QTD000753.all.tsv.gz	ILMN_2310589	12	122727270	A	G	chr12_122727270_A_G	6	0.03125	0.689139	0.115552	0.287842	SNP	186	192	NA	ENSG00000184047	ENSG00000184047	NA	rs1696348
QTS000042	ftp://ftp.ebi.ac.uk/pub/databases/spot/eQTL/sumstats/QTS000042/QTD000753/QTD000753.all.tsv.gz	ILMN_2332990	12	122727270	A	G	chr12_122727270_A_G	6	0.03125	0.0954889	-0.549402	0.325753	SNP	186	192	NA	ENSG00000184047	ENSG00000184047	NA	rs1696348
QTS000042	ftp://ftp.ebi.ac.uk/pub/databases/spot/eQTL/sumstats/QTS000042/QTD000753/QTD000753.all.tsv.gz	ILMN_2343047	12	122727270	A	G	chr12_122727270_A_G	6	0.03125	0.873439	-0.0702294	0.43951	SNP	186	192	NA	ENSG00000150967	ENSG00000150967	NA	rs1696348
QTS000042	ftp://ftp.ebi.ac.uk/pub/databases/spot/eQTL/sumstats/QTS000042/QTD000753/QTD000753.all.tsv.gz	ILMN_2343048	12	122727270	A	G	chr12_122727270_A_G	6	0.03125	0.0132109	-1.05915	0.41812	SNP	186	192	NA	ENSG00000150967	ENSG00000150967	NA	rs1696348
QTS000042	ftp://ftp.ebi.ac.uk/pub/databases/spot/eQTL/sumstats/QTS000042/QTD000753/QTD000753.all.tsv.gz	ILMN_2358277	12	122727270	A	G	chr12_122727270_A_G	6	0.03125	0.997804	-0.000821562	0.297584	SNP	186	192	NA	ENSG00000111011	ENSG00000111011	NA	rs1696348
QTS000042	ftp://ftp.ebi.ac.uk/pub/databases/spot/eQTL/sumstats/QTS000042/QTD000753/QTD000753.all.tsv.gz	ILMN_2358278	12	122727270	A	G	chr12_122727270_A_G	6	0.03125	0.56386	0.192168	0.331626	SNP	186	192	NA	ENSG00000111011	ENSG00000111011	NA	rs1696348
QTS000042	ftp://ftp.ebi.ac.uk/pub/databases/spot/eQTL/sumstats/QTS000042/QTD000753/QTD000753.all.tsv.gz	ILMN_2393144	12	122727270	A	G	chr12_122727270_A_G	6	0.03125	0.892796	-0.0508234	0.375952	SNP	186	192	NA	ENSG00000182196	ENSG00000182196	NA	rs1696348
QTS000042	ftp://ftp.ebi.ac.uk/pub/databases/spot/eQTL/sumstats/QTS000042/QTD000753/QTD000753.all.tsv.gz	ILMN_2395285	12	122727270	A	G	chr12_122727270_A_G	6	0.03125	0.385011	-0.245305	0.280871	SNP	186	192	NA	ENSG00000184209	ENSG00000184209	NA	rs1696348
QTS000042	ftp://ftp.ebi.ac.uk/pub/databases/spot/eQTL/sumstats/QTS000042/QTD000753/QTD000753.all.tsv.gz	ILMN_2396148	12	122727270	A	G	chr12_122727270_A_G	6	0.03125	0.346957	-0.425329	0.449635	SNP	186	192	NA	ENSG00000130787	ENSG00000130787	NA	rs1696348
QTS000042	ftp://ftp.ebi.ac.uk/pub/databases/spot/eQTL/sumstats/QTS000042/QTD000753/QTD000753.all.tsv.gz	ILMN_2404085	12	122727270	A	G	chr12_122727270_A_G	6	0.03125	0.155082	-0.379505	0.264458	SNP	186	192	NA	ENSG00000130779	ENSG00000130779	NA	rs1696348
QTS000042	ftp://ftp.ebi.ac.uk/pub/databases/spot/eQTL/sumstats/QTS000042/QTD000753/QTD000753.all.tsv.gz	ILMN_3208881	12	122727270	A	G	chr12_122727270_A_G	6	0.03125	0.731502	-0.122598	0.356078	SNP	186	192	NA	ENSG00000183955	ENSG00000183955	NA	rs1696348
QTS000042	ftp://ftp.ebi.ac.uk/pub/databases/spot/eQTL/sumstats/QTS000042/QTD000753/QTD000753.all.tsv.gz	ILMN_3229052	12	122727270	A	G	chr12_122727270_A_G	6	0.03125	0.330665	0.467803	0.478042	SNP	186	192	NA	ENSG00000184209	ENSG00000184209	NA	rs1696348
QTS000042	ftp://ftp.ebi.ac.uk/pub/databases/spot/eQTL/sumstats/QTS000042/QTD000753/QTD000753.all.tsv.gz	ILMN_3249006	12	122727270	A	G	chr12_122727270_A_G	6	0.03125	0.933931	0.0281934	0.339049	SNP	186	192	NA	ENSG00000183955	ENSG00000183955	NA	rs1696348
QTS000042	ftp://ftp.ebi.ac.uk/pub/databases/spot/eQTL/sumstats/QTS000042/QTD000753/QTD000753.all.tsv.gz	ILMN_1651936	12	122727472	C	CT	chr12_122727472_C_CT	52	0.359375	0.552082	-0.075515	0.126468	INDEL	69	192	NA	ENSG00000183955	ENSG00000183955	NA	rs368881768
QTS000042	ftp://ftp.ebi.ac.uk/pub/databases/spot/eQTL/sumstats/QTS000042/QTD000753/QTD000753.all.tsv.gz	ILMN_1652918	12	122727472	C	CT	chr12_122727472_C_CT	52	0.359375	0.541949	0.0851028	0.13896	INDEL	69	192	NA	ENSG00000139725	ENSG00000139725	NA	rs368881768
QTS000042	ftp://ftp.ebi.ac.uk/pub/databases/spot/eQTL/sumstats/QTS000042/QTD000753/QTD000753.all.tsv.gz	ILMN_1654421	12	122727472	C	CT	chr12_122727472_C_CT	52	0.359375	0.144195	0.189512	0.128532	INDEL	69	192	NA	ENSG00000051825	ENSG00000051825	NA	rs368881768
QTS000042	ftp://ftp.ebi.ac.uk/pub/databases/spot/eQTL/sumstats/QTS000042/QTD000753/QTD000753.all.tsv.gz	ILMN_1654939	12	122727472	C	CT	chr12_122727472_C_CT	52	0.359375	0.827979	-0.0282135	0.129426	INDEL	69	192	NA	ENSG00000086598	ENSG00000086598	NA	rs368881768
QTS000042	ftp://ftp.ebi.ac.uk/pub/databases/spot/eQTL/sumstats/QTS000042/QTD000753/QTD000753.all.tsv.gz	ILMN_1662316	12	122727472	C	CT	chr12_122727472_C_CT	52	0.359375	0.828718	0.0283912	0.130812	INDEL	69	192	NA	ENSG00000139719	ENSG00000139719	NA	rs368881768
QTS000042	ftp://ftp.ebi.ac.uk/pub/databases/spot/eQTL/sumstats/QTS000042/QTD000753/QTD000753.all.tsv.gz	ILMN_1665335	12	122727472	C	CT	chr12_122727472_C_CT	52	0.359375	0.898021	-0.0107974	0.083987	INDEL	69	192	NA	ENSG00000184047	ENSG00000184047	NA	rs368881768
QTS000042	ftp://ftp.ebi.ac.uk/pub/databases/spot/eQTL/sumstats/QTS000042/QTD000753/QTD000753.all.tsv.gz	ILMN_1667510	12	122727472	C	CT	chr12_122727472_C_CT	52	0.359375	0.597729	-0.0747118	0.141037	INDEL	69	192	NA	ENSG00000130921	ENSG00000130921	NA	rs368881768
QTS000042	ftp://ftp.ebi.ac.uk/pub/databases/spot/eQTL/sumstats/QTS000042/QTD000753/QTD000753.all.tsv.gz	ILMN_1668743	12	122727472	C	CT	chr12_122727472_C_CT	52	0.359375	0.691138	-0.0389208	0.097615	INDEL	69	192	NA	ENSG00000150977	ENSG00000150977	NA	rs368881768
QTS000042	ftp://ftp.ebi.ac.uk/pub/databases/spot/eQTL/sumstats/QTS000042/QTD000753/QTD000753.all.tsv.gz	ILMN_1677693	12	122727472	C	CT	chr12_122727472_C_CT	52	0.359375	0.0718282	0.164699	0.090306	INDEL	69	192	NA	ENSG00000255398	ENSG00000255398	NA	rs368881768
QTS000042	ftp://ftp.ebi.ac.uk/pub/databases/spot/eQTL/sumstats/QTS000042/QTD000753/QTD000753.all.tsv.gz	ILMN_1678490	12	122727472	C	CT	chr12_122727472_C_CT	52	0.359375	0.432934	0.0733898	0.0931273	INDEL	69	192	NA	ENSG00000150977	ENSG00000150977	NA	rs368881768
QTS000042	ftp://ftp.ebi.ac.uk/pub/databases/spot/eQTL/sumstats/QTS000042/QTD000753/QTD000753.all.tsv.gz	ILMN_1684038	12	122727472	C	CT	chr12_122727472_C_CT	52	0.359375	0.609111	-0.069612	0.135612	INDEL	69	192	NA	ENSG00000130779	ENSG00000130779	NA	rs368881768
QTS000042	ftp://ftp.ebi.ac.uk/pub/databases/spot/eQTL/sumstats/QTS000042/QTD000753/QTD000753.all.tsv.gz	ILMN_1700380	12	122727472	C	CT	chr12_122727472_C_CT	52	0.359375	0.293265	-0.10905	0.103094	INDEL	69	192	NA	ENSG00000185344	ENSG00000185344	NA	rs368881768
QTS000042	ftp://ftp.ebi.ac.uk/pub/databases/spot/eQTL/sumstats/QTS000042/QTD000753/QTD000753.all.tsv.gz	ILMN_1706886	12	122727472	C	CT	chr12_122727472_C_CT	52	0.359375	0.188745	0.197269	0.148846	INDEL	69	192	NA	ENSG00000110987	ENSG00000110987	NA	rs368881768
QTS000042	ftp://ftp.ebi.ac.uk/pub/databases/spot/eQTL/sumstats/QTS000042/QTD000753/QTD000753.all.tsv.gz	ILMN_1710427	12	122727472	C	CT	chr12_122727472_C_CT	52	0.359375	0.371518	-0.0934531	0.104003	INDEL	69	192	NA	ENSG00000139722	ENSG00000139722	NA	rs368881768
QTS000042	ftp://ftp.ebi.ac.uk/pub/databases/spot/eQTL/sumstats/QTS000042/QTD000753/QTD000753.all.tsv.gz	ILMN_1711699	12	122727472	C	CT	chr12_122727472_C_CT	52	0.359375	0.357201	-0.124172	0.134105	INDEL	69	192	NA	ENSG00000130787	ENSG00000130787	NA	rs368881768
QTS000042	ftp://ftp.ebi.ac.uk/pub/databases/spot/eQTL/sumstats/QTS000042/QTD000753/QTD000753.all.tsv.gz	ILMN_1723058	12	122727472	C	CT	chr12_122727472_C_CT	52	0.359375	0.689827	0.0515145	0.128624	INDEL	69	192	NA	ENSG00000130779	ENSG00000130779	NA	rs368881768
QTS000042	ftp://ftp.ebi.ac.uk/pub/databases/spot/eQTL/sumstats/QTS000042/QTD000753/QTD000753.all.tsv.gz	ILMN_1725666	12	122727472	C	CT	chr12_122727472_C_CT	52	0.359375	0.489352	-0.0877308	0.126328	INDEL	69	192	NA	ENSG00000111358	ENSG00000111358	NA	rs368881768
QTS000042	ftp://ftp.ebi.ac.uk/pub/databases/spot/eQTL/sumstats/QTS000042/QTD000753/QTD000753.all.tsv.gz	ILMN_1732516	12	122727472	C	CT	chr12_122727472_C_CT	52	0.359375	0.787145	-0.0349794	0.129121	INDEL	69	192	NA	ENSG00000184445	ENSG00000184445	NA	rs368881768
QTS000042	ftp://ftp.ebi.ac.uk/pub/databases/spot/eQTL/sumstats/QTS000042/QTD000753/QTD000753.all.tsv.gz	ILMN_1732767	12	122727472	C	CT	chr12_122727472_C_CT	52	0.359375	0.977468	-0.00384673	0.135787	INDEL	69	192	NA	ENSG00000110801	ENSG00000110801	NA	rs368881768
QTS000042	ftp://ftp.ebi.ac.uk/pub/databases/spot/eQTL/sumstats/QTS000042/QTD000753/QTD000753.all.tsv.gz	ILMN_1739943	12	122727472	C	CT	chr12_122727472_C_CT	52	0.359375	0.970102	-0.00518484	0.137915	INDEL	69	192	NA	ENSG00000139697	ENSG00000139697	NA	rs368881768
QTS000042	ftp://ftp.ebi.ac.uk/pub/databases/spot/eQTL/sumstats/QTS000042/QTD000753/QTD000753.all.tsv.gz	ILMN_1750497	12	122727472	C	CT	chr12_122727472_C_CT	52	0.359375	0.370891	0.0795875	0.0884557	INDEL	69	192	NA	ENSG00000182782	ENSG00000182782	NA	rs368881768
QTS000042	ftp://ftp.ebi.ac.uk/pub/databases/spot/eQTL/sumstats/QTS000042/QTD000753/QTD000753.all.tsv.gz	ILMN_1753716	12	122727472	C	CT	chr12_122727472_C_CT	52	0.359375	0.645744	-0.0550379	0.119289	INDEL	69	192	NA	ENSG00000111361	ENSG00000111361	NA	rs368881768
QTS000042	ftp://ftp.ebi.ac.uk/pub/databases/spot/eQTL/sumstats/QTS000042/QTD000753/QTD000753.all.tsv.gz	ILMN_1760954	12	122727472	C	CT	chr12_122727472_C_CT	52	0.359375	0.185202	0.153918	0.115197	INDEL	69	192	NA	ENSG00000139726	ENSG00000139726	NA	rs368881768
QTS000042	ftp://ftp.ebi.ac.uk/pub/databases/spot/eQTL/sumstats/QTS000042/QTD000753/QTD000753.all.tsv.gz	ILMN_1772845	12	122727472	C	CT	chr12_122727472_C_CT	52	0.359375	0.436935	-0.0739482	0.0946599	INDEL	69	192	NA	ENSG00000184209	ENSG00000184209	NA	rs368881768
QTS000042	ftp://ftp.ebi.ac.uk/pub/databases/spot/eQTL/sumstats/QTS000042/QTD000753/QTD000753.all.tsv.gz	ILMN_1788887	12	122727472	C	CT	chr12_122727472_C_CT	52	0.359375	0.157224	-0.202465	0.141828	INDEL	69	192	NA	ENSG00000212694	ENSG00000212694	NA	rs368881768
QTS000042	ftp://ftp.ebi.ac.uk/pub/databases/spot/eQTL/sumstats/QTS000042/QTD000753/QTD000753.all.tsv.gz	ILMN_1788928	12	122727472	C	CT	chr12_122727472_C_CT	52	0.359375	0.936741	0.0116078	0.145807	INDEL	69	192	NA	ENSG00000150967	ENSG00000150967	NA	rs368881768
QTS000042	ftp://ftp.ebi.ac.uk/pub/databases/spot/eQTL/sumstats/QTS000042/QTD000753/QTD000753.all.tsv.gz	ILMN_1791149	12	122727472	C	CT	chr12_122727472_C_CT	52	0.359375	0.866963	0.0219045	0.13035	INDEL	69	192	NA	ENSG00000182196	ENSG00000182196	NA	rs368881768
QTS000042	ftp://ftp.ebi.ac.uk/pub/databases/spot/eQTL/sumstats/QTS000042/QTD000753/QTD000753.all.tsv.gz	ILMN_1792092	12	122727472	C	CT	chr12_122727472_C_CT	52	0.359375	0.400569	-0.0876416	0.103718	INDEL	69	192	NA	ENSG00000033030	ENSG00000033030	NA	rs368881768
QTS000042	ftp://ftp.ebi.ac.uk/pub/databases/spot/eQTL/sumstats/QTS000042/QTD000753/QTD000753.all.tsv.gz	ILMN_1797425	12	122727472	C	CT	chr12_122727472_C_CT	52	0.359375	0.225121	0.147797	0.120924	INDEL	69	192	NA	ENSG00000111364	ENSG00000111364	NA	rs368881768
QTS000042	ftp://ftp.ebi.ac.uk/pub/databases/spot/eQTL/sumstats/QTS000042/QTD000753/QTD000753.all.tsv.gz	ILMN_1805643	12	122727472	C	CT	chr12_122727472_C_CT	52	0.359375	0.134322	0.205547	0.135924	INDEL	69	192	NA	ENSG00000188026	ENSG00000188026	NA	rs368881768
QTS000042	ftp://ftp.ebi.ac.uk/pub/databases/spot/eQTL/sumstats/QTS000042/QTD000753/QTD000753.all.tsv.gz	ILMN_1811272	12	122727472	C	CT	chr12_122727472_C_CT	52	0.359375	0.0275221	-0.321584	0.143303	INDEL	69	192	NA	ENSG00000196917	ENSG00000196917	NA	rs368881768
QTS000042	ftp://ftp.ebi.ac.uk/pub/databases/spot/eQTL/sumstats/QTS000042/QTD000753/QTD000753.all.tsv.gz	ILMN_1813573	12	122727472	C	CT	chr12_122727472_C_CT	52	0.359375	0.219046	-0.142936	0.115406	INDEL	69	192	NA	ENSG00000139718	ENSG00000139718	NA	rs368881768
QTS000042	ftp://ftp.ebi.ac.uk/pub/databases/spot/eQTL/sumstats/QTS000042/QTD000753/QTD000753.all.tsv.gz	ILMN_1849192	12	122727472	C	CT	chr12_122727472_C_CT	52	0.359375	0.980094	0.00359889	0.143801	INDEL	69	192	NA	ENSG00000256546	ENSG00000256546	NA	rs368881768
QTS000042	ftp://ftp.ebi.ac.uk/pub/databases/spot/eQTL/sumstats/QTS000042/QTD000753/QTD000753.all.tsv.gz	ILMN_2098947	12	122727472	C	CT	chr12_122727472_C_CT	52	0.359375	0.912843	0.0147649	0.134481	INDEL	69	192	NA	ENSG00000212694	ENSG00000212694	NA	rs368881768
QTS000042	ftp://ftp.ebi.ac.uk/pub/databases/spot/eQTL/sumstats/QTS000042/QTD000753/QTD000753.all.tsv.gz	ILMN_2310589	12	122727472	C	CT	chr12_122727472_C_CT	52	0.359375	0.155483	0.125375	0.0874535	INDEL	69	192	NA	ENSG00000184047	ENSG00000184047	NA	rs368881768
QTS000042	ftp://ftp.ebi.ac.uk/pub/databases/spot/eQTL/sumstats/QTS000042/QTD000753/QTD000753.all.tsv.gz	ILMN_2332990	12	122727472	C	CT	chr12_122727472_C_CT	52	0.359375	0.42716	0.0809474	0.101434	INDEL	69	192	NA	ENSG00000184047	ENSG00000184047	NA	rs368881768
QTS000042	ftp://ftp.ebi.ac.uk/pub/databases/spot/eQTL/sumstats/QTS000042/QTD000753/QTD000753.all.tsv.gz	ILMN_2343047	12	122727472	C	CT	chr12_122727472_C_CT	52	0.359375	0.298335	-0.140453	0.134192	INDEL	69	192	NA	ENSG00000150967	ENSG00000150967	NA	rs368881768
QTS000042	ftp://ftp.ebi.ac.uk/pub/databases/spot/eQTL/sumstats/QTS000042/QTD000753/QTD000753.all.tsv.gz	ILMN_2343048	12	122727472	C	CT	chr12_122727472_C_CT	52	0.359375	0.758368	-0.0411578	0.133346	INDEL	69	192	NA	ENSG00000150967	ENSG00000150967	NA	rs368881768
QTS000042	ftp://ftp.ebi.ac.uk/pub/databases/spot/eQTL/sumstats/QTS000042/QTD000753/QTD000753.all.tsv.gz	ILMN_2358277	12	122727472	C	CT	chr12_122727472_C_CT	52	0.359375	0.583119	-0.0502975	0.0912808	INDEL	69	192	NA	ENSG00000111011	ENSG00000111011	NA	rs368881768
QTS000042	ftp://ftp.ebi.ac.uk/pub/databases/spot/eQTL/sumstats/QTS000042/QTD000753/QTD000753.all.tsv.gz	ILMN_2358278	12	122727472	C	CT	chr12_122727472_C_CT	52	0.359375	0.526894	-0.0647342	0.101869	INDEL	69	192	NA	ENSG00000111011	ENSG00000111011	NA	rs368881768
QTS000042	ftp://ftp.ebi.ac.uk/pub/databases/spot/eQTL/sumstats/QTS000042/QTD000753/QTD000753.all.tsv.gz	ILMN_2393144	12	122727472	C	CT	chr12_122727472_C_CT	52	0.359375	0.954915	-0.00655227	0.115543	INDEL	69	192	NA	ENSG00000182196	ENSG00000182196	NA	rs368881768
QTS000042	ftp://ftp.ebi.ac.uk/pub/databases/spot/eQTL/sumstats/QTS000042/QTD000753/QTD000753.all.tsv.gz	ILMN_2395285	12	122727472	C	CT	chr12_122727472_C_CT	52	0.359375	0.0703651	-0.155824	0.0849897	INDEL	69	192	NA	ENSG00000184209	ENSG00000184209	NA	rs368881768
QTS000042	ftp://ftp.ebi.ac.uk/pub/databases/spot/eQTL/sumstats/QTS000042/QTD000753/QTD000753.all.tsv.gz	ILMN_2396148	12	122727472	C	CT	chr12_122727472_C_CT	52	0.359375	0.788512	0.037372	0.138866	INDEL	69	192	NA	ENSG00000130787	ENSG00000130787	NA	rs368881768
QTS000042	ftp://ftp.ebi.ac.uk/pub/databases/spot/eQTL/sumstats/QTS000042/QTD000753/QTD000753.all.tsv.gz	ILMN_2404085	12	122727472	C	CT	chr12_122727472_C_CT	52	0.359375	0.23263	-0.0980855	0.0815678	INDEL	69	192	NA	ENSG00000130779	ENSG00000130779	NA	rs368881768
QTS000042	ftp://ftp.ebi.ac.uk/pub/databases/spot/eQTL/sumstats/QTS000042/QTD000753/QTD000753.all.tsv.gz	ILMN_3208881	12	122727472	C	CT	chr12_122727472_C_CT	52	0.359375	0.419738	0.0884492	0.109068	INDEL	69	192	NA	ENSG00000183955	ENSG00000183955	NA	rs368881768
QTS000042	ftp://ftp.ebi.ac.uk/pub/databases/spot/eQTL/sumstats/QTS000042/QTD000753/QTD000753.all.tsv.gz	ILMN_3229052	12	122727472	C	CT	chr12_122727472_C_CT	52	0.359375	0.699193	0.0572445	0.147626	INDEL	69	192	NA	ENSG00000184209	ENSG00000184209	NA	rs368881768
QTS000042	ftp://ftp.ebi.ac.uk/pub/databases/spot/eQTL/sumstats/QTS000042/QTD000753/QTD000753.all.tsv.gz	ILMN_3249006	12	122727472	C	CT	chr12_122727472_C_CT	52	0.359375	0.969768	-0.00396107	0.104196	INDEL	69	192	NA	ENSG00000183955	ENSG00000183955	NA	rs368881768
QTS000042	ftp://ftp.ebi.ac.uk/pub/databases/spot/eQTL/sumstats/QTS000042/QTD000753/QTD000753.all.tsv.gz	ILMN_1651936	12	122727561	C	G	chr12_122727561_C_G	52	0.359375	0.552094	-0.0755103	0.126464	SNP	69	192	NA	ENSG00000183955	ENSG00000183955	NA	rs7307192
QTS000042	ftp://ftp.ebi.ac.uk/pub/databases/spot/eQTL/sumstats/QTS000042/QTD000753/QTD000753.all.tsv.gz	ILMN_1652918	12	122727561	C	G	chr12_122727561_C_G	52	0.359375	0.541553	0.0851835	0.138955	SNP	69	192	NA	ENSG00000139725	ENSG00000139725	NA	rs7307192
QTS000042	ftp://ftp.ebi.ac.uk/pub/databases/spot/eQTL/sumstats/QTS000042/QTD000753/QTD000753.all.tsv.gz	ILMN_1654421	12	122727561	C	G	chr12_122727561_C_G	52	0.359375	0.144184	0.189511	0.128528	SNP	69	192	NA	ENSG00000051825	ENSG00000051825	NA	rs7307192
QTS000042	ftp://ftp.ebi.ac.uk/pub/databases/spot/eQTL/sumstats/QTS000042/QTD000753/QTD000753.all.tsv.gz	ILMN_1654939	12	122727561	C	G	chr12_122727561_C_G	52	0.359375	0.828518	-0.0281229	0.129423	SNP	69	192	NA	ENSG00000086598	ENSG00000086598	NA	rs7307192
QTS000042	ftp://ftp.ebi.ac.uk/pub/databases/spot/eQTL/sumstats/QTS000042/QTD000753/QTD000753.all.tsv.gz	ILMN_1662316	12	122727561	C	G	chr12_122727561_C_G	52	0.359375	0.828669	0.0283985	0.130808	SNP	69	192	NA	ENSG00000139719	ENSG00000139719	NA	rs7307192
QTS000042	ftp://ftp.ebi.ac.uk/pub/databases/spot/eQTL/sumstats/QTS000042/QTD000753/QTD000753.all.tsv.gz	ILMN_1665335	12	122727561	C	G	chr12_122727561_C_G	52	0.359375	0.898184	-0.0107797	0.0839845	SNP	69	192	NA	ENSG00000184047	ENSG00000184047	NA	rs7307192
QTS000042	ftp://ftp.ebi.ac.uk/pub/databases/spot/eQTL/sumstats/QTS000042/QTD000753/QTD000753.all.tsv.gz	ILMN_1667510	12	122727561	C	G	chr12_122727561_C_G	52	0.359375	0.597906	-0.0746737	0.141033	SNP	69	192	NA	ENSG00000130921	ENSG00000130921	NA	rs7307192
QTS000042	ftp://ftp.ebi.ac.uk/pub/databases/spot/eQTL/sumstats/QTS000042/QTD000753/QTD000753.all.tsv.gz	ILMN_1668743	12	122727561	C	G	chr12_122727561_C_G	52	0.359375	0.691235	-0.0389068	0.0976121	SNP	69	192	NA	ENSG00000150977	ENSG00000150977	NA	rs7307192
QTS000042	ftp://ftp.ebi.ac.uk/pub/databases/spot/eQTL/sumstats/QTS000042/QTD000753/QTD000753.all.tsv.gz	ILMN_1677693	12	122727561	C	G	chr12_122727561_C_G	52	0.359375	0.0718047	0.164707	0.090303	SNP	69	192	NA	ENSG00000255398	ENSG00000255398	NA	rs7307192
QTS000042	ftp://ftp.ebi.ac.uk/pub/databases/spot/eQTL/sumstats/QTS000042/QTD000753/QTD000753.all.tsv.gz	ILMN_1678490	12	122727561	C	G	chr12_122727561_C_G	52	0.359375	0.432644	0.0734337	0.093124	SNP	69	192	NA	ENSG00000150977	ENSG00000150977	NA	rs7307192
QTS000042	ftp://ftp.ebi.ac.uk/pub/databases/spot/eQTL/sumstats/QTS000042/QTD000753/QTD000753.all.tsv.gz	ILMN_1684038	12	122727561	C	G	chr12_122727561_C_G	52	0.359375	0.608886	-0.0696535	0.135608	SNP	69	192	NA	ENSG00000130779	ENSG00000130779	NA	rs7307192
QTS000042	ftp://ftp.ebi.ac.uk/pub/databases/spot/eQTL/sumstats/QTS000042/QTD000753/QTD000753.all.tsv.gz	ILMN_1700380	12	122727561	C	G	chr12_122727561_C_G	52	0.359375	0.293572	-0.108977	0.103091	SNP	69	192	NA	ENSG00000185344	ENSG00000185344	NA	rs7307192
QTS000042	ftp://ftp.ebi.ac.uk/pub/databases/spot/eQTL/sumstats/QTS000042/QTD000753/QTD000753.all.tsv.gz	ILMN_1706886	12	122727561	C	G	chr12_122727561_C_G	52	0.359375	0.188727	0.197271	0.148841	SNP	69	192	NA	ENSG00000110987	ENSG00000110987	NA	rs7307192
QTS000042	ftp://ftp.ebi.ac.uk/pub/databases/spot/eQTL/sumstats/QTS000042/QTD000753/QTD000753.all.tsv.gz	ILMN_1710427	12	122727561	C	G	chr12_122727561_C_G	52	0.359375	0.371615	-0.0934314	0.104	SNP	69	192	NA	ENSG00000139722	ENSG00000139722	NA	rs7307192
QTS000042	ftp://ftp.ebi.ac.uk/pub/databases/spot/eQTL/sumstats/QTS000042/QTD000753/QTD000753.all.tsv.gz	ILMN_1711699	12	122727561	C	G	chr12_122727561_C_G	52	0.359375	0.357133	-0.124185	0.134101	SNP	69	192	NA	ENSG00000130787	ENSG00000130787	NA	rs7307192
QTS000042	ftp://ftp.ebi.ac.uk/pub/databases/spot/eQTL/sumstats/QTS000042/QTD000753/QTD000753.all.tsv.gz	ILMN_1723058	12	122727561	C	G	chr12_122727561_C_G	52	0.359375	0.689983	0.0514857	0.12862	SNP	69	192	NA	ENSG00000130779	ENSG00000130779	NA	rs7307192
QTS000042	ftp://ftp.ebi.ac.uk/pub/databases/spot/eQTL/sumstats/QTS000042/QTD000753/QTD000753.all.tsv.gz	ILMN_1725666	12	122727561	C	G	chr12_122727561_C_G	52	0.359375	0.48932	-0.0877345	0.126324	SNP	69	192	NA	ENSG00000111358	ENSG00000111358	NA	rs7307192
QTS000042	ftp://ftp.ebi.ac.uk/pub/databases/spot/eQTL/sumstats/QTS000042/QTD000753/QTD000753.all.tsv.gz	ILMN_1732516	12	122727561	C	G	chr12_122727561_C_G	52	0.359375	0.787345	-0.0349448	0.129117	SNP	69	192	NA	ENSG00000184445	ENSG00000184445	NA	rs7307192
QTS000042	ftp://ftp.ebi.ac.uk/pub/databases/spot/eQTL/sumstats/QTS000042/QTD000753/QTD000753.all.tsv.gz	ILMN_1732767	12	122727561	C	G	chr12_122727561_C_G	52	0.359375	0.977197	-0.003893	0.135783	SNP	69	192	NA	ENSG00000110801	ENSG00000110801	NA	rs7307192
QTS000042	ftp://ftp.ebi.ac.uk/pub/databases/spot/eQTL/sumstats/QTS000042/QTD000753/QTD000753.all.tsv.gz	ILMN_1739943	12	122727561	C	G	chr12_122727561_C_G	52	0.359375	0.970601	-0.00509813	0.13791	SNP	69	192	NA	ENSG00000139697	ENSG00000139697	NA	rs7307192
QTS000042	ftp://ftp.ebi.ac.uk/pub/databases/spot/eQTL/sumstats/QTS000042/QTD000753/QTD000753.all.tsv.gz	ILMN_1750497	12	122727561	C	G	chr12_122727561_C_G	52	0.359375	0.370668	0.0796221	0.0884526	SNP	69	192	NA	ENSG00000182782	ENSG00000182782	NA	rs7307192
QTS000042	ftp://ftp.ebi.ac.uk/pub/databases/spot/eQTL/sumstats/QTS000042/QTD000753/QTD000753.all.tsv.gz	ILMN_1753716	12	122727561	C	G	chr12_122727561_C_G	52	0.359375	0.645786	-0.0550294	0.119285	SNP	69	192	NA	ENSG00000111361	ENSG00000111361	NA	rs7307192
QTS000042	ftp://ftp.ebi.ac.uk/pub/databases/spot/eQTL/sumstats/QTS000042/QTD000753/QTD000753.all.tsv.gz	ILMN_1760954	12	122727561	C	G	chr12_122727561_C_G	52	0.359375	0.185226	0.153905	0.115193	SNP	69	192	NA	ENSG00000139726	ENSG00000139726	NA	rs7307192
QTS000042	ftp://ftp.ebi.ac.uk/pub/databases/spot/eQTL/sumstats/QTS000042/QTD000753/QTD000753.all.tsv.gz	ILMN_1772845	12	122727561	C	G	chr12_122727561_C_G	52	0.359375	0.43711	-0.0739179	0.0946573	SNP	69	192	NA	ENSG00000184209	ENSG00000184209	NA	rs7307192
QTS000042	ftp://ftp.ebi.ac.uk/pub/databases/spot/eQTL/sumstats/QTS000042/QTD000753/QTD000753.all.tsv.gz	ILMN_1788887	12	122727561	C	G	chr12_122727561_C_G	52	0.359375	0.15713	-0.202504	0.141823	SNP	69	192	NA	ENSG00000212694	ENSG00000212694	NA	rs7307192
QTS000042	ftp://ftp.ebi.ac.uk/pub/databases/spot/eQTL/sumstats/QTS000042/QTD000753/QTD000753.all.tsv.gz	ILMN_1788928	12	122727561	C	G	chr12_122727561_C_G	52	0.359375	0.936981	0.0115633	0.145803	SNP	69	192	NA	ENSG00000150967	ENSG00000150967	NA	rs7307192
QTS000042	ftp://ftp.ebi.ac.uk/pub/databases/spot/eQTL/sumstats/QTS000042/QTD000753/QTD000753.all.tsv.gz	ILMN_1791149	12	122727561	C	G	chr12_122727561_C_G	52	0.359375	0.866884	0.0219169	0.130346	SNP	69	192	NA	ENSG00000182196	ENSG00000182196	NA	rs7307192
QTS000042	ftp://ftp.ebi.ac.uk/pub/databases/spot/eQTL/sumstats/QTS000042/QTD000753/QTD000753.all.tsv.gz	ILMN_1792092	12	122727561	C	G	chr12_122727561_C_G	52	0.359375	0.400679	-0.0876185	0.103715	SNP	69	192	NA	ENSG00000033030	ENSG00000033030	NA	rs7307192
QTS000042	ftp://ftp.ebi.ac.uk/pub/databases/spot/eQTL/sumstats/QTS000042/QTD000753/QTD000753.all.tsv.gz	ILMN_1797425	12	122727561	C	G	chr12_122727561_C_G	52	0.359375	0.225061	0.147812	0.12092	SNP	69	192	NA	ENSG00000111364	ENSG00000111364	NA	rs7307192
QTS000042	ftp://ftp.ebi.ac.uk/pub/databases/spot/eQTL/sumstats/QTS000042/QTD000753/QTD000753.all.tsv.gz	ILMN_1805643	12	122727561	C	G	chr12_122727561_C_G	52	0.359375	0.134369	0.205516	0.13592	SNP	69	192	NA	ENSG00000188026	ENSG00000188026	NA	rs7307192
QTS000042	ftp://ftp.ebi.ac.uk/pub/databases/spot/eQTL/sumstats/QTS000042/QTD000753/QTD000753.all.tsv.gz	ILMN_1811272	12	122727561	C	G	chr12_122727561_C_G	52	0.359375	0.0275075	-0.321604	0.143298	SNP	69	192	NA	ENSG00000196917	ENSG00000196917	NA	rs7307192
QTS000042	ftp://ftp.ebi.ac.uk/pub/databases/spot/eQTL/sumstats/QTS000042/QTD000753/QTD000753.all.tsv.gz	ILMN_1813573	12	122727561	C	G	chr12_122727561_C_G	52	0.359375	0.218963	-0.142957	0.115402	SNP	69	192	NA	ENSG00000139718	ENSG00000139718	NA	rs7307192
QTS000042	ftp://ftp.ebi.ac.uk/pub/databases/spot/eQTL/sumstats/QTS000042/QTD000753/QTD000753.all.tsv.gz	ILMN_1849192	12	122727561	C	G	chr12_122727561_C_G	52	0.359375	0.980665	0.00349557	0.143796	SNP	69	192	NA	ENSG00000256546	ENSG00000256546	NA	rs7307192
QTS000042	ftp://ftp.ebi.ac.uk/pub/databases/spot/eQTL/sumstats/QTS000042/QTD000753/QTD000753.all.tsv.gz	ILMN_2098947	12	122727561	C	G	chr12_122727561_C_G	52	0.359375	0.912686	0.0147912	0.134477	SNP	69	192	NA	ENSG00000212694	ENSG00000212694	NA	rs7307192
QTS000042	ftp://ftp.ebi.ac.uk/pub/databases/spot/eQTL/sumstats/QTS000042/QTD000753/QTD000753.all.tsv.gz	ILMN_2310589	12	122727561	C	G	chr12_122727561_C_G	52	0.359375	0.155353	0.12541	0.0874502	SNP	69	192	NA	ENSG00000184047	ENSG00000184047	NA	rs7307192
QTS000042	ftp://ftp.ebi.ac.uk/pub/databases/spot/eQTL/sumstats/QTS000042/QTD000753/QTD000753.all.tsv.gz	ILMN_2332990	12	122727561	C	G	chr12_122727561_C_G	52	0.359375	0.426971	0.0809779	0.101431	SNP	69	192	NA	ENSG00000184047	ENSG00000184047	NA	rs7307192
QTS000042	ftp://ftp.ebi.ac.uk/pub/databases/spot/eQTL/sumstats/QTS000042/QTD000753/QTD000753.all.tsv.gz	ILMN_2343047	12	122727561	C	G	chr12_122727561_C_G	52	0.359375	0.298425	-0.140422	0.134188	SNP	69	192	NA	ENSG00000150967	ENSG00000150967	NA	rs7307192
QTS000042	ftp://ftp.ebi.ac.uk/pub/databases/spot/eQTL/sumstats/QTS000042/QTD000753/QTD000753.all.tsv.gz	ILMN_2343048	12	122727561	C	G	chr12_122727561_C_G	52	0.359375	0.758258	-0.0411758	0.133342	SNP	69	192	NA	ENSG00000150967	ENSG00000150967	NA	rs7307192
QTS000042	ftp://ftp.ebi.ac.uk/pub/databases/spot/eQTL/sumstats/QTS000042/QTD000753/QTD000753.all.tsv.gz	ILMN_2358277	12	122727561	C	G	chr12_122727561_C_G	52	0.359375	0.583266	-0.0502763	0.0912782	SNP	69	192	NA	ENSG00000111011	ENSG00000111011	NA	rs7307192
QTS000042	ftp://ftp.ebi.ac.uk/pub/databases/spot/eQTL/sumstats/QTS000042/QTD000753/QTD000753.all.tsv.gz	ILMN_2358278	12	122727561	C	G	chr12_122727561_C_G	52	0.359375	0.527016	-0.0647131	0.101866	SNP	69	192	NA	ENSG00000111011	ENSG00000111011	NA	rs7307192
QTS000042	ftp://ftp.ebi.ac.uk/pub/databases/spot/eQTL/sumstats/QTS000042/QTD000753/QTD000753.all.tsv.gz	ILMN_2393144	12	122727561	C	G	chr12_122727561_C_G	52	0.359375	0.954765	-0.00657403	0.11554	SNP	69	192	NA	ENSG00000182196	ENSG00000182196	NA	rs7307192
QTS000042	ftp://ftp.ebi.ac.uk/pub/databases/spot/eQTL/sumstats/QTS000042/QTD000753/QTD000753.all.tsv.gz	ILMN_2395285	12	122727561	C	G	chr12_122727561_C_G	52	0.359375	0.0703036	-0.155852	0.0849863	SNP	69	192	NA	ENSG00000184209	ENSG00000184209	NA	rs7307192
QTS000042	ftp://ftp.ebi.ac.uk/pub/databases/spot/eQTL/sumstats/QTS000042/QTD000753/QTD000753.all.tsv.gz	ILMN_2396148	12	122727561	C	G	chr12_122727561_C_G	52	0.359375	0.788443	0.0373833	0.138862	SNP	69	192	NA	ENSG00000130787	ENSG00000130787	NA	rs7307192
QTS000042	ftp://ftp.ebi.ac.uk/pub/databases/spot/eQTL/sumstats/QTS000042/QTD000753/QTD000753.all.tsv.gz	ILMN_2404085	12	122727561	C	G	chr12_122727561_C_G	52	0.359375	0.232696	-0.0980687	0.0815655	SNP	69	192	NA	ENSG00000130779	ENSG00000130779	NA	rs7307192
QTS000042	ftp://ftp.ebi.ac.uk/pub/databases/spot/eQTL/sumstats/QTS000042/QTD000753/QTD000753.all.tsv.gz	ILMN_3208881	12	122727561	C	G	chr12_122727561_C_G	52	0.359375	0.419492	0.0884931	0.109064	SNP	69	192	NA	ENSG00000183955	ENSG00000183955	NA	rs7307192
QTS000042	ftp://ftp.ebi.ac.uk/pub/databases/spot/eQTL/sumstats/QTS000042/QTD000753/QTD000753.all.tsv.gz	ILMN_3229052	12	122727561	C	G	chr12_122727561_C_G	52	0.359375	0.699143	0.0572527	0.147621	SNP	69	192	NA	ENSG00000184209	ENSG00000184209	NA	rs7307192
QTS000042	ftp://ftp.ebi.ac.uk/pub/databases/spot/eQTL/sumstats/QTS000042/QTD000753/QTD000753.all.tsv.gz	ILMN_3249006	12	122727561	C	G	chr12_122727561_C_G	52	0.359375	0.969884	-0.0039457	0.104192	SNP	69	192	NA	ENSG00000183955	ENSG00000183955	NA	rs7307192
QTS000042	ftp://ftp.ebi.ac.uk/pub/databases/spot/eQTL/sumstats/QTS000042/QTD000753/QTD000753.all.tsv.gz	ILMN_1651936	12	122727576	T	G	chr12_122727576_T_G	52	0.359375	0.551011	-0.0757309	0.126488	SNP	69	192	NA	ENSG00000183955	ENSG00000183955	NA	rs7131790
QTS000042	ftp://ftp.ebi.ac.uk/pub/databases/spot/eQTL/sumstats/QTS000042/QTD000753/QTD000753.all.tsv.gz	ILMN_1652918	12	122727576	T	G	chr12_122727576_T_G	52	0.359375	0.54142	0.0852285	0.138982	SNP	69	192	NA	ENSG00000139725	ENSG00000139725	NA	rs7131790
QTS000042	ftp://ftp.ebi.ac.uk/pub/databases/spot/eQTL/sumstats/QTS000042/QTD000753/QTD000753.all.tsv.gz	ILMN_1654421	12	122727576	T	G	chr12_122727576_T_G	52	0.359375	0.143632	0.189807	0.128549	SNP	69	192	NA	ENSG00000051825	ENSG00000051825	NA	rs7131790
QTS000042	ftp://ftp.ebi.ac.uk/pub/databases/spot/eQTL/sumstats/QTS000042/QTD000753/QTD000753.all.tsv.gz	ILMN_1654939	12	122727576	T	G	chr12_122727576_T_G	52	0.359375	0.828447	-0.0281405	0.129448	SNP	69	192	NA	ENSG00000086598	ENSG00000086598	NA	rs7131790
QTS000042	ftp://ftp.ebi.ac.uk/pub/databases/spot/eQTL/sumstats/QTS000042/QTD000753/QTD000753.all.tsv.gz	ILMN_1662316	12	122727576	T	G	chr12_122727576_T_G	52	0.359375	0.825936	0.0288646	0.130833	SNP	69	192	NA	ENSG00000139719	ENSG00000139719	NA	rs7131790
QTS000042	ftp://ftp.ebi.ac.uk/pub/databases/spot/eQTL/sumstats/QTS000042/QTD000753/QTD000753.all.tsv.gz	ILMN_1665335	12	122727576	T	G	chr12_122727576_T_G	52	0.359375	0.897178	-0.0108889	0.0840011	SNP	69	192	NA	ENSG00000184047	ENSG00000184047	NA	rs7131790
QTS000042	ftp://ftp.ebi.ac.uk/pub/databases/spot/eQTL/sumstats/QTS000042/QTD000753/QTD000753.all.tsv.gz	ILMN_1667510	12	122727576	T	G	chr12_122727576_T_G	52	0.359375	0.598173	-0.0746341	0.141062	SNP	69	192	NA	ENSG00000130921	ENSG00000130921	NA	rs7131790
QTS000042	ftp://ftp.ebi.ac.uk/pub/databases/spot/eQTL/sumstats/QTS000042/QTD000753/QTD000753.all.tsv.gz	ILMN_1668743	12	122727576	T	G	chr12_122727576_T_G	52	0.359375	0.694401	-0.0384946	0.0976337	SNP	69	192	NA	ENSG00000150977	ENSG00000150977	NA	rs7131790
QTS000042	ftp://ftp.ebi.ac.uk/pub/databases/spot/eQTL/sumstats/QTS000042/QTD000753/QTD000753.all.tsv.gz	ILMN_1677693	12	122727576	T	G	chr12_122727576_T_G	52	0.359375	0.0717938	0.164746	0.0903209	SNP	69	192	NA	ENSG00000255398	ENSG00000255398	NA	rs7131790
QTS000042	ftp://ftp.ebi.ac.uk/pub/databases/spot/eQTL/sumstats/QTS000042/QTD000753/QTD000753.all.tsv.gz	ILMN_1678490	12	122727576	T	G	chr12_122727576_T_G	52	0.359375	0.425678	0.0745612	0.0931319	SNP	69	192	NA	ENSG00000150977	ENSG00000150977	NA	rs7131790
QTS000042	ftp://ftp.ebi.ac.uk/pub/databases/spot/eQTL/sumstats/QTS000042/QTD000753/QTD000753.all.tsv.gz	ILMN_1684038	12	122727576	T	G	chr12_122727576_T_G	52	0.359375	0.611352	-0.0691889	0.135638	SNP	69	192	NA	ENSG00000130779	ENSG00000130779	NA	rs7131790
QTS000042	ftp://ftp.ebi.ac.uk/pub/databases/spot/eQTL/sumstats/QTS000042/QTD000753/QTD000753.all.tsv.gz	ILMN_1700380	12	122727576	T	G	chr12_122727576_T_G	52	0.359375	0.295143	-0.108647	0.103116	SNP	69	192	NA	ENSG00000185344	ENSG00000185344	NA	rs7131790
QTS000042	ftp://ftp.ebi.ac.uk/pub/databases/spot/eQTL/sumstats/QTS000042/QTD000753/QTD000753.all.tsv.gz	ILMN_1706886	12	122727576	T	G	chr12_122727576_T_G	52	0.359375	0.189558	0.196944	0.148877	SNP	69	192	NA	ENSG00000110987	ENSG00000110987	NA	rs7131790
QTS000042	ftp://ftp.ebi.ac.uk/pub/databases/spot/eQTL/sumstats/QTS000042/QTD000753/QTD000753.all.tsv.gz	ILMN_1710427	12	122727576	T	G	chr12_122727576_T_G	52	0.359375	0.373492	-0.0930856	0.104025	SNP	69	192	NA	ENSG00000139722	ENSG00000139722	NA	rs7131790
QTS000042	ftp://ftp.ebi.ac.uk/pub/databases/spot/eQTL/sumstats/QTS000042/QTD000753/QTD000753.all.tsv.gz	ILMN_1711699	12	122727576	T	G	chr12_122727576_T_G	52	0.359375	0.354862	-0.124795	0.134121	SNP	69	192	NA	ENSG00000130787	ENSG00000130787	NA	rs7131790
QTS000042	ftp://ftp.ebi.ac.uk/pub/databases/spot/eQTL/sumstats/QTS000042/QTD000753/QTD000753.all.tsv.gz	ILMN_1723058	12	122727576	T	G	chr12_122727576_T_G	52	0.359375	0.68682	0.05205	0.128643	SNP	69	192	NA	ENSG00000130779	ENSG00000130779	NA	rs7131790
QTS000042	ftp://ftp.ebi.ac.uk/pub/databases/spot/eQTL/sumstats/QTS000042/QTD000753/QTD000753.all.tsv.gz	ILMN_1725666	12	122727576	T	G	chr12_122727576_T_G	52	0.359375	0.489772	-0.0876612	0.12635	SNP	69	192	NA	ENSG00000111358	ENSG00000111358	NA	rs7131790
QTS000042	ftp://ftp.ebi.ac.uk/pub/databases/spot/eQTL/sumstats/QTS000042/QTD000753/QTD000753.all.tsv.gz	ILMN_1732516	12	122727576	T	G	chr12_122727576_T_G	52	0.359375	0.784316	-0.0354618	0.129141	SNP	69	192	NA	ENSG00000184445	ENSG00000184445	NA	rs7131790
QTS000042	ftp://ftp.ebi.ac.uk/pub/databases/spot/eQTL/sumstats/QTS000042/QTD000753/QTD000753.all.tsv.gz	ILMN_1732767	12	122727576	T	G	chr12_122727576_T_G	52	0.359375	0.980218	-0.00337781	0.13581	SNP	69	192	NA	ENSG00000110801	ENSG00000110801	NA	rs7131790
QTS000042	ftp://ftp.ebi.ac.uk/pub/databases/spot/eQTL/sumstats/QTS000042/QTD000753/QTD000753.all.tsv.gz	ILMN_1739943	12	122727576	T	G	chr12_122727576_T_G	52	0.359375	0.975173	-0.00430585	0.137938	SNP	69	192	NA	ENSG00000139697	ENSG00000139697	NA	rs7131790
QTS000042	ftp://ftp.ebi.ac.uk/pub/databases/spot/eQTL/sumstats/QTS000042/QTD000753/QTD000753.all.tsv.gz	ILMN_1750497	12	122727576	T	G	chr12_122727576_T_G	52	0.359375	0.37264	0.0793118	0.0884739	SNP	69	192	NA	ENSG00000182782	ENSG00000182782	NA	rs7131790
QTS000042	ftp://ftp.ebi.ac.uk/pub/databases/spot/eQTL/sumstats/QTS000042/QTD000753/QTD000753.all.tsv.gz	ILMN_1753716	12	122727576	T	G	chr12_122727576_T_G	52	0.359375	0.643812	-0.0553693	0.119307	SNP	69	192	NA	ENSG00000111361	ENSG00000111361	NA	rs7131790
QTS000042	ftp://ftp.ebi.ac.uk/pub/databases/spot/eQTL/sumstats/QTS000042/QTD000753/QTD000753.all.tsv.gz	ILMN_1760954	12	122727576	T	G	chr12_122727576_T_G	52	0.359375	0.184325	0.154249	0.115211	SNP	69	192	NA	ENSG00000139726	ENSG00000139726	NA	rs7131790
QTS000042	ftp://ftp.ebi.ac.uk/pub/databases/spot/eQTL/sumstats/QTS000042/QTD000753/QTD000753.all.tsv.gz	ILMN_1772845	12	122727576	T	G	chr12_122727576_T_G	52	0.359375	0.434444	-0.0743617	0.0946721	SNP	69	192	NA	ENSG00000184209	ENSG00000184209	NA	rs7131790
QTS000042	ftp://ftp.ebi.ac.uk/pub/databases/spot/eQTL/sumstats/QTS000042/QTD000753/QTD000753.all.tsv.gz	ILMN_1788887	12	122727576	T	G	chr12_122727576_T_G	52	0.359375	0.157359	-0.202434	0.141854	SNP	69	192	NA	ENSG00000212694	ENSG00000212694	NA	rs7131790
QTS000042	ftp://ftp.ebi.ac.uk/pub/databases/spot/eQTL/sumstats/QTS000042/QTD000753/QTD000753.all.tsv.gz	ILMN_1788928	12	122727576	T	G	chr12_122727576_T_G	52	0.359375	0.93664	0.0116284	0.145832	SNP	69	192	NA	ENSG00000150967	ENSG00000150967	NA	rs7131790
QTS000042	ftp://ftp.ebi.ac.uk/pub/databases/spot/eQTL/sumstats/QTS000042/QTD000753/QTD000753.all.tsv.gz	ILMN_1791149	12	122727576	T	G	chr12_122727576_T_G	52	0.359375	0.870417	0.0213343	0.130373	SNP	69	192	NA	ENSG00000182196	ENSG00000182196	NA	rs7131790
QTS000042	ftp://ftp.ebi.ac.uk/pub/databases/spot/eQTL/sumstats/QTS000042/QTD000753/QTD000753.all.tsv.gz	ILMN_1792092	12	122727576	T	G	chr12_122727576_T_G	52	0.359375	0.400398	-0.087688	0.103735	SNP	69	192	NA	ENSG00000033030	ENSG00000033030	NA	rs7131790
QTS000042	ftp://ftp.ebi.ac.uk/pub/databases/spot/eQTL/sumstats/QTS000042/QTD000753/QTD000753.all.tsv.gz	ILMN_1797425	12	122727576	T	G	chr12_122727576_T_G	52	0.359375	0.225764	0.14762	0.120947	SNP	69	192	NA	ENSG00000111364	ENSG00000111364	NA	rs7131790
QTS000042	ftp://ftp.ebi.ac.uk/pub/databases/spot/eQTL/sumstats/QTS000042/QTD000753/QTD000753.all.tsv.gz	ILMN_1805643	12	122727576	T	G	chr12_122727576_T_G	52	0.359375	0.134596	0.205439	0.135949	SNP	69	192	NA	ENSG00000188026	ENSG00000188026	NA	rs7131790
QTS000042	ftp://ftp.ebi.ac.uk/pub/databases/spot/eQTL/sumstats/QTS000042/QTD000753/QTD000753.all.tsv.gz	ILMN_1811272	12	122727576	T	G	chr12_122727576_T_G	52	0.359375	0.0275393	-0.321604	0.143328	SNP	69	192	NA	ENSG00000196917	ENSG00000196917	NA	rs7131790
QTS000042	ftp://ftp.ebi.ac.uk/pub/databases/spot/eQTL/sumstats/QTS000042/QTD000753/QTD000753.all.tsv.gz	ILMN_1813573	12	122727576	T	G	chr12_122727576_T_G	52	0.359375	0.217956	-0.143296	0.11542	SNP	69	192	NA	ENSG00000139718	ENSG00000139718	NA	rs7131790
QTS000042	ftp://ftp.ebi.ac.uk/pub/databases/spot/eQTL/sumstats/QTS000042/QTD000753/QTD000753.all.tsv.gz	ILMN_1849192	12	122727576	T	G	chr12_122727576_T_G	52	0.359375	0.983616	0.00296253	0.143825	SNP	69	192	NA	ENSG00000256546	ENSG00000256546	NA	rs7131790
QTS000042	ftp://ftp.ebi.ac.uk/pub/databases/spot/eQTL/sumstats/QTS000042/QTD000753/QTD000753.all.tsv.gz	ILMN_2098947	12	122727576	T	G	chr12_122727576_T_G	52	0.359375	0.911743	0.0149545	0.134503	SNP	69	192	NA	ENSG00000212694	ENSG00000212694	NA	rs7131790
QTS000042	ftp://ftp.ebi.ac.uk/pub/databases/spot/eQTL/sumstats/QTS000042/QTD000753/QTD000753.all.tsv.gz	ILMN_2310589	12	122727576	T	G	chr12_122727576_T_G	52	0.359375	0.15441	0.125719	0.0874627	SNP	69	192	NA	ENSG00000184047	ENSG00000184047	NA	rs7131790
QTS000042	ftp://ftp.ebi.ac.uk/pub/databases/spot/eQTL/sumstats/QTS000042/QTD000753/QTD000753.all.tsv.gz	ILMN_2332990	12	122727576	T	G	chr12_122727576_T_G	52	0.359375	0.429404	0.0805701	0.101455	SNP	69	192	NA	ENSG00000184047	ENSG00000184047	NA	rs7131790
QTS000042	ftp://ftp.ebi.ac.uk/pub/databases/spot/eQTL/sumstats/QTS000042/QTD000753/QTD000753.all.tsv.gz	ILMN_2343047	12	122727576	T	G	chr12_122727576_T_G	52	0.359375	0.298879	-0.140319	0.134217	SNP	69	192	NA	ENSG00000150967	ENSG00000150967	NA	rs7131790
QTS000042	ftp://ftp.ebi.ac.uk/pub/databases/spot/eQTL/sumstats/QTS000042/QTD000753/QTD000753.all.tsv.gz	ILMN_2343048	12	122727576	T	G	chr12_122727576_T_G	52	0.359375	0.761838	-0.0405555	0.133371	SNP	69	192	NA	ENSG00000150967	ENSG00000150967	NA	rs7131790
QTS000042	ftp://ftp.ebi.ac.uk/pub/databases/spot/eQTL/sumstats/QTS000042/QTD000753/QTD000753.all.tsv.gz	ILMN_2358277	12	122727576	T	G	chr12_122727576_T_G	52	0.359375	0.582712	-0.0503602	0.0912959	SNP	69	192	NA	ENSG00000111011	ENSG00000111011	NA	rs7131790
QTS000042	ftp://ftp.ebi.ac.uk/pub/databases/spot/eQTL/sumstats/QTS000042/QTD000753/QTD000753.all.tsv.gz	ILMN_2358278	12	122727576	T	G	chr12_122727576_T_G	52	0.359375	0.524574	-0.0651082	0.101883	SNP	69	192	NA	ENSG00000111011	ENSG00000111011	NA	rs7131790
QTS000042	ftp://ftp.ebi.ac.uk/pub/databases/spot/eQTL/sumstats/QTS000042/QTD000753/QTD000753.all.tsv.gz	ILMN_2393144	12	122727576	T	G	chr12_122727576_T_G	52	0.359375	0.953898	-0.00670147	0.115563	SNP	69	192	NA	ENSG00000182196	ENSG00000182196	NA	rs7131790
QTS000042	ftp://ftp.ebi.ac.uk/pub/databases/spot/eQTL/sumstats/QTS000042/QTD000753/QTD000753.all.tsv.gz	ILMN_2395285	12	122727576	T	G	chr12_122727576_T_G	52	0.359375	0.0700819	-0.156004	0.0850006	SNP	69	192	NA	ENSG00000184209	ENSG00000184209	NA	rs7131790
QTS000042	ftp://ftp.ebi.ac.uk/pub/databases/spot/eQTL/sumstats/QTS000042/QTD000753/QTD000753.all.tsv.gz	ILMN_2396148	12	122727576	T	G	chr12_122727576_T_G	52	0.359375	0.787598	0.0375438	0.138889	SNP	69	192	NA	ENSG00000130787	ENSG00000130787	NA	rs7131790
QTS000042	ftp://ftp.ebi.ac.uk/pub/databases/spot/eQTL/sumstats/QTS000042/QTD000753/QTD000753.all.tsv.gz	ILMN_2404085	12	122727576	T	G	chr12_122727576_T_G	52	0.359375	0.231691	-0.0982979	0.0815788	SNP	69	192	NA	ENSG00000130779	ENSG00000130779	NA	rs7131790
QTS000042	ftp://ftp.ebi.ac.uk/pub/databases/spot/eQTL/sumstats/QTS000042/QTD000753/QTD000753.all.tsv.gz	ILMN_3208881	12	122727576	T	G	chr12_122727576_T_G	52	0.359375	0.420907	0.0882429	0.109088	SNP	69	192	NA	ENSG00000183955	ENSG00000183955	NA	rs7131790
QTS000042	ftp://ftp.ebi.ac.uk/pub/databases/spot/eQTL/sumstats/QTS000042/QTD000753/QTD000753.all.tsv.gz	ILMN_3229052	12	122727576	T	G	chr12_122727576_T_G	52	0.359375	0.69973	0.0571468	0.147651	SNP	69	192	NA	ENSG00000184209	ENSG00000184209	NA	rs7131790
QTS000042	ftp://ftp.ebi.ac.uk/pub/databases/spot/eQTL/sumstats/QTS000042/QTD000753/QTD000753.all.tsv.gz	ILMN_3249006	12	122727576	T	G	chr12_122727576_T_G	52	0.359375	0.971567	-0.00372584	0.104213	SNP	69	192	NA	ENSG00000183955	ENSG00000183955	NA	rs7131790
QTS000042	ftp://ftp.ebi.ac.uk/pub/databases/spot/eQTL/sumstats/QTS000042/QTD000753/QTD000753.all.tsv.gz	ILMN_1651936	12	122727689	A	G	chr12_122727689_A_G	52	0.359375	0.552094	-0.0755103	0.126464	SNP	69	192	NA	ENSG00000183955	ENSG00000183955	NA	rs7313367
QTS000042	ftp://ftp.ebi.ac.uk/pub/databases/spot/eQTL/sumstats/QTS000042/QTD000753/QTD000753.all.tsv.gz	ILMN_1652918	12	122727689	A	G	chr12_122727689_A_G	52	0.359375	0.541553	0.0851835	0.138955	SNP	69	192	NA	ENSG00000139725	ENSG00000139725	NA	rs7313367
QTS000042	ftp://ftp.ebi.ac.uk/pub/databases/spot/eQTL/sumstats/QTS000042/QTD000753/QTD000753.all.tsv.gz	ILMN_1654421	12	122727689	A	G	chr12_122727689_A_G	52	0.359375	0.144184	0.189511	0.128528	SNP	69	192	NA	ENSG00000051825	ENSG00000051825	NA	rs7313367
QTS000042	ftp://ftp.ebi.ac.uk/pub/databases/spot/eQTL/sumstats/QTS000042/QTD000753/QTD000753.all.tsv.gz	ILMN_1654939	12	122727689	A	G	chr12_122727689_A_G	52	0.359375	0.828518	-0.0281229	0.129423	SNP	69	192	NA	ENSG00000086598	ENSG00000086598	NA	rs7313367
QTS000042	ftp://ftp.ebi.ac.uk/pub/databases/spot/eQTL/sumstats/QTS000042/QTD000753/QTD000753.all.tsv.gz	ILMN_1662316	12	122727689	A	G	chr12_122727689_A_G	52	0.359375	0.828669	0.0283985	0.130808	SNP	69	192	NA	ENSG00000139719	ENSG00000139719	NA	rs7313367
QTS000042	ftp://ftp.ebi.ac.uk/pub/databases/spot/eQTL/sumstats/QTS000042/QTD000753/QTD000753.all.tsv.gz	ILMN_1665335	12	122727689	A	G	chr12_122727689_A_G	52	0.359375	0.898184	-0.0107797	0.0839845	SNP	69	192	NA	ENSG00000184047	ENSG00000184047	NA	rs7313367
QTS000042	ftp://ftp.ebi.ac.uk/pub/databases/spot/eQTL/sumstats/QTS000042/QTD000753/QTD000753.all.tsv.gz	ILMN_1667510	12	122727689	A	G	chr12_122727689_A_G	52	0.359375	0.597906	-0.0746737	0.141033	SNP	69	192	NA	ENSG00000130921	ENSG00000130921	NA	rs7313367
QTS000042	ftp://ftp.ebi.ac.uk/pub/databases/spot/eQTL/sumstats/QTS000042/QTD000753/QTD000753.all.tsv.gz	ILMN_1668743	12	122727689	A	G	chr12_122727689_A_G	52	0.359375	0.691235	-0.0389068	0.0976121	SNP	69	192	NA	ENSG00000150977	ENSG00000150977	NA	rs7313367
QTS000042	ftp://ftp.ebi.ac.uk/pub/databases/spot/eQTL/sumstats/QTS000042/QTD000753/QTD000753.all.tsv.gz	ILMN_1677693	12	122727689	A	G	chr12_122727689_A_G	52	0.359375	0.0718047	0.164707	0.090303	SNP	69	192	NA	ENSG00000255398	ENSG00000255398	NA	rs7313367
QTS000042	ftp://ftp.ebi.ac.uk/pub/databases/spot/eQTL/sumstats/QTS000042/QTD000753/QTD000753.all.tsv.gz	ILMN_1678490	12	122727689	A	G	chr12_122727689_A_G	52	0.359375	0.432644	0.0734337	0.093124	SNP	69	192	NA	ENSG00000150977	ENSG00000150977	NA	rs7313367
QTS000042	ftp://ftp.ebi.ac.uk/pub/databases/spot/eQTL/sumstats/QTS000042/QTD000753/QTD000753.all.tsv.gz	ILMN_1684038	12	122727689	A	G	chr12_122727689_A_G	52	0.359375	0.608886	-0.0696535	0.135608	SNP	69	192	NA	ENSG00000130779	ENSG00000130779	NA	rs7313367
QTS000042	ftp://ftp.ebi.ac.uk/pub/databases/spot/eQTL/sumstats/QTS000042/QTD000753/QTD000753.all.tsv.gz	ILMN_1700380	12	122727689	A	G	chr12_122727689_A_G	52	0.359375	0.293572	-0.108977	0.103091	SNP	69	192	NA	ENSG00000185344	ENSG00000185344	NA	rs7313367
QTS000042	ftp://ftp.ebi.ac.uk/pub/databases/spot/eQTL/sumstats/QTS000042/QTD000753/QTD000753.all.tsv.gz	ILMN_1706886	12	122727689	A	G	chr12_122727689_A_G	52	0.359375	0.188727	0.197271	0.148841	SNP	69	192	NA	ENSG00000110987	ENSG00000110987	NA	rs7313367
QTS000042	ftp://ftp.ebi.ac.uk/pub/databases/spot/eQTL/sumstats/QTS000042/QTD000753/QTD000753.all.tsv.gz	ILMN_1710427	12	122727689	A	G	chr12_122727689_A_G	52	0.359375	0.371615	-0.0934314	0.104	SNP	69	192	NA	ENSG00000139722	ENSG00000139722	NA	rs7313367
QTS000042	ftp://ftp.ebi.ac.uk/pub/databases/spot/eQTL/sumstats/QTS000042/QTD000753/QTD000753.all.tsv.gz	ILMN_1711699	12	122727689	A	G	chr12_122727689_A_G	52	0.359375	0.357133	-0.124185	0.134101	SNP	69	192	NA	ENSG00000130787	ENSG00000130787	NA	rs7313367
QTS000042	ftp://ftp.ebi.ac.uk/pub/databases/spot/eQTL/sumstats/QTS000042/QTD000753/QTD000753.all.tsv.gz	ILMN_1723058	12	122727689	A	G	chr12_122727689_A_G	52	0.359375	0.689983	0.0514857	0.12862	SNP	69	192	NA	ENSG00000130779	ENSG00000130779	NA	rs7313367
QTS000042	ftp://ftp.ebi.ac.uk/pub/databases/spot/eQTL/sumstats/QTS000042/QTD000753/QTD000753.all.tsv.gz	ILMN_1725666	12	122727689	A	G	chr12_122727689_A_G	52	0.359375	0.48932	-0.0877345	0.126324	SNP	69	192	NA	ENSG00000111358	ENSG00000111358	NA	rs7313367
QTS000042	ftp://ftp.ebi.ac.uk/pub/databases/spot/eQTL/sumstats/QTS000042/QTD000753/QTD000753.all.tsv.gz	ILMN_1732516	12	122727689	A	G	chr12_122727689_A_G	52	0.359375	0.787345	-0.0349448	0.129117	SNP	69	192	NA	ENSG00000184445	ENSG00000184445	NA	rs7313367
QTS000042	ftp://ftp.ebi.ac.uk/pub/databases/spot/eQTL/sumstats/QTS000042/QTD000753/QTD000753.all.tsv.gz	ILMN_1732767	12	122727689	A	G	chr12_122727689_A_G	52	0.359375	0.977197	-0.003893	0.135783	SNP	69	192	NA	ENSG00000110801	ENSG00000110801	NA	rs7313367
QTS000042	ftp://ftp.ebi.ac.uk/pub/databases/spot/eQTL/sumstats/QTS000042/QTD000753/QTD000753.all.tsv.gz	ILMN_1739943	12	122727689	A	G	chr12_122727689_A_G	52	0.359375	0.970601	-0.00509813	0.13791	SNP	69	192	NA	ENSG00000139697	ENSG00000139697	NA	rs7313367
QTS000042	ftp://ftp.ebi.ac.uk/pub/databases/spot/eQTL/sumstats/QTS000042/QTD000753/QTD000753.all.tsv.gz	ILMN_1750497	12	122727689	A	G	chr12_122727689_A_G	52	0.359375	0.370668	0.0796221	0.0884526	SNP	69	192	NA	ENSG00000182782	ENSG00000182782	NA	rs7313367
QTS000042	ftp://ftp.ebi.ac.uk/pub/databases/spot/eQTL/sumstats/QTS000042/QTD000753/QTD000753.all.tsv.gz	ILMN_1753716	12	122727689	A	G	chr12_122727689_A_G	52	0.359375	0.645786	-0.0550294	0.119285	SNP	69	192	NA	ENSG00000111361	ENSG00000111361	NA	rs7313367
QTS000042	ftp://ftp.ebi.ac.uk/pub/databases/spot/eQTL/sumstats/QTS000042/QTD000753/QTD000753.all.tsv.gz	ILMN_1760954	12	122727689	A	G	chr12_122727689_A_G	52	0.359375	0.185226	0.153905	0.115193	SNP	69	192	NA	ENSG00000139726	ENSG00000139726	NA	rs7313367
QTS000042	ftp://ftp.ebi.ac.uk/pub/databases/spot/eQTL/sumstats/QTS000042/QTD000753/QTD000753.all.tsv.gz	ILMN_1772845	12	122727689	A	G	chr12_122727689_A_G	52	0.359375	0.43711	-0.0739179	0.0946573	SNP	69	192	NA	ENSG00000184209	ENSG00000184209	NA	rs7313367
QTS000042	ftp://ftp.ebi.ac.uk/pub/databases/spot/eQTL/sumstats/QTS000042/QTD000753/QTD000753.all.tsv.gz	ILMN_1788887	12	122727689	A	G	chr12_122727689_A_G	52	0.359375	0.15713	-0.202504	0.141823	SNP	69	192	NA	ENSG00000212694	ENSG00000212694	NA	rs7313367
QTS000042	ftp://ftp.ebi.ac.uk/pub/databases/spot/eQTL/sumstats/QTS000042/QTD000753/QTD000753.all.tsv.gz	ILMN_1788928	12	122727689	A	G	chr12_122727689_A_G	52	0.359375	0.936981	0.0115633	0.145803	SNP	69	192	NA	ENSG00000150967	ENSG00000150967	NA	rs7313367
QTS000042	ftp://ftp.ebi.ac.uk/pub/databases/spot/eQTL/sumstats/QTS000042/QTD000753/QTD000753.all.tsv.gz	ILMN_1791149	12	122727689	A	G	chr12_122727689_A_G	52	0.359375	0.866884	0.0219169	0.130346	SNP	69	192	NA	ENSG00000182196	ENSG00000182196	NA	rs7313367
QTS000042	ftp://ftp.ebi.ac.uk/pub/databases/spot/eQTL/sumstats/QTS000042/QTD000753/QTD000753.all.tsv.gz	ILMN_1792092	12	122727689	A	G	chr12_122727689_A_G	52	0.359375	0.400679	-0.0876185	0.103715	SNP	69	192	NA	ENSG00000033030	ENSG00000033030	NA	rs7313367
QTS000042	ftp://ftp.ebi.ac.uk/pub/databases/spot/eQTL/sumstats/QTS000042/QTD000753/QTD000753.all.tsv.gz	ILMN_1797425	12	122727689	A	G	chr12_122727689_A_G	52	0.359375	0.225061	0.147812	0.12092	SNP	69	192	NA	ENSG00000111364	ENSG00000111364	NA	rs7313367
QTS000042	ftp://ftp.ebi.ac.uk/pub/databases/spot/eQTL/sumstats/QTS000042/QTD000753/QTD000753.all.tsv.gz	ILMN_1805643	12	122727689	A	G	chr12_122727689_A_G	52	0.359375	0.134369	0.205516	0.13592	SNP	69	192	NA	ENSG00000188026	ENSG00000188026	NA	rs7313367
QTS000042	ftp://ftp.ebi.ac.uk/pub/databases/spot/eQTL/sumstats/QTS000042/QTD000753/QTD000753.all.tsv.gz	ILMN_1811272	12	122727689	A	G	chr12_122727689_A_G	52	0.359375	0.0275075	-0.321604	0.143298	SNP	69	192	NA	ENSG00000196917	ENSG00000196917	NA	rs7313367
QTS000042	ftp://ftp.ebi.ac.uk/pub/databases/spot/eQTL/sumstats/QTS000042/QTD000753/QTD000753.all.tsv.gz	ILMN_1813573	12	122727689	A	G	chr12_122727689_A_G	52	0.359375	0.218963	-0.142957	0.115402	SNP	69	192	NA	ENSG00000139718	ENSG00000139718	NA	rs7313367
QTS000042	ftp://ftp.ebi.ac.uk/pub/databases/spot/eQTL/sumstats/QTS000042/QTD000753/QTD000753.all.tsv.gz	ILMN_1849192	12	122727689	A	G	chr12_122727689_A_G	52	0.359375	0.980665	0.00349557	0.143796	SNP	69	192	NA	ENSG00000256546	ENSG00000256546	NA	rs7313367
QTS000042	ftp://ftp.ebi.ac.uk/pub/databases/spot/eQTL/sumstats/QTS000042/QTD000753/QTD000753.all.tsv.gz	ILMN_2098947	12	122727689	A	G	chr12_122727689_A_G	52	0.359375	0.912686	0.0147912	0.134477	SNP	69	192	NA	ENSG00000212694	ENSG00000212694	NA	rs7313367
QTS000042	ftp://ftp.ebi.ac.uk/pub/databases/spot/eQTL/sumstats/QTS000042/QTD000753/QTD000753.all.tsv.gz	ILMN_2310589	12	122727689	A	G	chr12_122727689_A_G	52	0.359375	0.155353	0.12541	0.0874502	SNP	69	192	NA	ENSG00000184047	ENSG00000184047	NA	rs7313367
QTS000042	ftp://ftp.ebi.ac.uk/pub/databases/spot/eQTL/sumstats/QTS000042/QTD000753/QTD000753.all.tsv.gz	ILMN_2332990	12	122727689	A	G	chr12_122727689_A_G	52	0.359375	0.426971	0.0809779	0.101431	SNP	69	192	NA	ENSG00000184047	ENSG00000184047	NA	rs7313367
QTS000042	ftp://ftp.ebi.ac.uk/pub/databases/spot/eQTL/sumstats/QTS000042/QTD000753/QTD000753.all.tsv.gz	ILMN_2343047	12	122727689	A	G	chr12_122727689_A_G	52	0.359375	0.298425	-0.140422	0.134188	SNP	69	192	NA	ENSG00000150967	ENSG00000150967	NA	rs7313367
QTS000042	ftp://ftp.ebi.ac.uk/pub/databases/spot/eQTL/sumstats/QTS000042/QTD000753/QTD000753.all.tsv.gz	ILMN_2343048	12	122727689	A	G	chr12_122727689_A_G	52	0.359375	0.758258	-0.0411758	0.133342	SNP	69	192	NA	ENSG00000150967	ENSG00000150967	NA	rs7313367
QTS000042	ftp://ftp.ebi.ac.uk/pub/databases/spot/eQTL/sumstats/QTS000042/QTD000753/QTD000753.all.tsv.gz	ILMN_2358277	12	122727689	A	G	chr12_122727689_A_G	52	0.359375	0.583266	-0.0502763	0.0912782	SNP	69	192	NA	ENSG00000111011	ENSG00000111011	NA	rs7313367
QTS000042	ftp://ftp.ebi.ac.uk/pub/databases/spot/eQTL/sumstats/QTS000042/QTD000753/QTD000753.all.tsv.gz	ILMN_2358278	12	122727689	A	G	chr12_122727689_A_G	52	0.359375	0.527016	-0.0647131	0.101866	SNP	69	192	NA	ENSG00000111011	ENSG00000111011	NA	rs7313367
QTS000042	ftp://ftp.ebi.ac.uk/pub/databases/spot/eQTL/sumstats/QTS000042/QTD000753/QTD000753.all.tsv.gz	ILMN_2393144	12	122727689	A	G	chr12_122727689_A_G	52	0.359375	0.954765	-0.00657403	0.11554	SNP	69	192	NA	ENSG00000182196	ENSG00000182196	NA	rs7313367
QTS000042	ftp://ftp.ebi.ac.uk/pub/databases/spot/eQTL/sumstats/QTS000042/QTD000753/QTD000753.all.tsv.gz	ILMN_2395285	12	122727689	A	G	chr12_122727689_A_G	52	0.359375	0.0703036	-0.155852	0.0849863	SNP	69	192	NA	ENSG00000184209	ENSG00000184209	NA	rs7313367
QTS000042	ftp://ftp.ebi.ac.uk/pub/databases/spot/eQTL/sumstats/QTS000042/QTD000753/QTD000753.all.tsv.gz	ILMN_2396148	12	122727689	A	G	chr12_122727689_A_G	52	0.359375	0.788443	0.0373833	0.138862	SNP	69	192	NA	ENSG00000130787	ENSG00000130787	NA	rs7313367
QTS000042	ftp://ftp.ebi.ac.uk/pub/databases/spot/eQTL/sumstats/QTS000042/QTD000753/QTD000753.all.tsv.gz	ILMN_2404085	12	122727689	A	G	chr12_122727689_A_G	52	0.359375	0.232696	-0.0980687	0.0815655	SNP	69	192	NA	ENSG00000130779	ENSG00000130779	NA	rs7313367
QTS000042	ftp://ftp.ebi.ac.uk/pub/databases/spot/eQTL/sumstats/QTS000042/QTD000753/QTD000753.all.tsv.gz	ILMN_3208881	12	122727689	A	G	chr12_122727689_A_G	52	0.359375	0.419492	0.0884931	0.109064	SNP	69	192	NA	ENSG00000183955	ENSG00000183955	NA	rs7313367
QTS000042	ftp://ftp.ebi.ac.uk/pub/databases/spot/eQTL/sumstats/QTS000042/QTD000753/QTD000753.all.tsv.gz	ILMN_3229052	12	122727689	A	G	chr12_122727689_A_G	52	0.359375	0.699143	0.0572527	0.147621	SNP	69	192	NA	ENSG00000184209	ENSG00000184209	NA	rs7313367
QTS000042	ftp://ftp.ebi.ac.uk/pub/databases/spot/eQTL/sumstats/QTS000042/QTD000753/QTD000753.all.tsv.gz	ILMN_3249006	12	122727689	A	G	chr12_122727689_A_G	52	0.359375	0.969884	-0.0039457	0.104192	SNP	69	192	NA	ENSG00000183955	ENSG00000183955	NA	rs7313367
QTS000042	ftp://ftp.ebi.ac.uk/pub/databases/spot/eQTL/sumstats/QTS000042/QTD000753/QTD000753.all.tsv.gz	ILMN_1651936	12	122728193	A	G	chr12_122728193_A_G	52	0.359375	0.563314	-0.0723106	0.124612	SNP	69	192	NA	ENSG00000183955	ENSG00000183955	NA	rs7131791
QTS000042	ftp://ftp.ebi.ac.uk/pub/databases/spot/eQTL/sumstats/QTS000042/QTD000753/QTD000753.all.tsv.gz	ILMN_1652918	12	122728193	A	G	chr12_122728193_A_G	52	0.359375	0.551535	0.0818675	0.136918	SNP	69	192	NA	ENSG00000139725	ENSG00000139725	NA	rs7131791
QTS000042	ftp://ftp.ebi.ac.uk/pub/databases/spot/eQTL/sumstats/QTS000042/QTD000753/QTD000753.all.tsv.gz	ILMN_1654421	12	122728193	A	G	chr12_122728193_A_G	52	0.359375	0.142245	0.187608	0.126614	SNP	69	192	NA	ENSG00000051825	ENSG00000051825	NA	rs7131791
QTS000042	ftp://ftp.ebi.ac.uk/pub/databases/spot/eQTL/sumstats/QTS000042/QTD000753/QTD000753.all.tsv.gz	ILMN_1654939	12	122728193	A	G	chr12_122728193_A_G	52	0.359375	0.821146	-0.0289186	0.127509	SNP	69	192	NA	ENSG00000086598	ENSG00000086598	NA	rs7131791
QTS000042	ftp://ftp.ebi.ac.uk/pub/databases/spot/eQTL/sumstats/QTS000042/QTD000753/QTD000753.all.tsv.gz	ILMN_1662316	12	122728193	A	G	chr12_122728193_A_G	52	0.359375	0.834233	0.0270573	0.128879	SNP	69	192	NA	ENSG00000139719	ENSG00000139719	NA	rs7131791
QTS000042	ftp://ftp.ebi.ac.uk/pub/databases/spot/eQTL/sumstats/QTS000042/QTD000753/QTD000753.all.tsv.gz	ILMN_1665335	12	122728193	A	G	chr12_122728193_A_G	52	0.359375	0.89765	-0.0106765	0.0827445	SNP	69	192	NA	ENSG00000184047	ENSG00000184047	NA	rs7131791
QTS000042	ftp://ftp.ebi.ac.uk/pub/databases/spot/eQTL/sumstats/QTS000042/QTD000753/QTD000753.all.tsv.gz	ILMN_1667510	12	122728193	A	G	chr12_122728193_A_G	52	0.359375	0.588321	-0.0755006	0.138938	SNP	69	192	NA	ENSG00000130921	ENSG00000130921	NA	rs7131791
QTS000042	ftp://ftp.ebi.ac.uk/pub/databases/spot/eQTL/sumstats/QTS000042/QTD000753/QTD000753.all.tsv.gz	ILMN_1668743	12	122728193	A	G	chr12_122728193_A_G	52	0.359375	0.680511	-0.0397386	0.096164	SNP	69	192	NA	ENSG00000150977	ENSG00000150977	NA	rs7131791
QTS000042	ftp://ftp.ebi.ac.uk/pub/databases/spot/eQTL/sumstats/QTS000042/QTD000753/QTD000753.all.tsv.gz	ILMN_1677693	12	122728193	A	G	chr12_122728193_A_G	52	0.359375	0.0723883	0.16195	0.088977	SNP	69	192	NA	ENSG00000255398	ENSG00000255398	NA	rs7131791
QTS000042	ftp://ftp.ebi.ac.uk/pub/databases/spot/eQTL/sumstats/QTS000042/QTD000753/QTD000753.all.tsv.gz	ILMN_1678490	12	122728193	A	G	chr12_122728193_A_G	52	0.359375	0.447183	0.0700937	0.0917705	SNP	69	192	NA	ENSG00000150977	ENSG00000150977	NA	rs7131791
QTS000042	ftp://ftp.ebi.ac.uk/pub/databases/spot/eQTL/sumstats/QTS000042/QTD000753/QTD000753.all.tsv.gz	ILMN_1684038	12	122728193	A	G	chr12_122728193_A_G	52	0.359375	0.616515	-0.0671697	0.133615	SNP	69	192	NA	ENSG00000130779	ENSG00000130779	NA	rs7131791
QTS000042	ftp://ftp.ebi.ac.uk/pub/databases/spot/eQTL/sumstats/QTS000042/QTD000753/QTD000753.all.tsv.gz	ILMN_1700380	12	122728193	A	G	chr12_122728193_A_G	52	0.359375	0.291378	-0.107854	0.101563	SNP	69	192	NA	ENSG00000185344	ENSG00000185344	NA	rs7131791
QTS000042	ftp://ftp.ebi.ac.uk/pub/databases/spot/eQTL/sumstats/QTS000042/QTD000753/QTD000753.all.tsv.gz	ILMN_1706886	12	122728193	A	G	chr12_122728193_A_G	52	0.359375	0.186929	0.195143	0.146631	SNP	69	192	NA	ENSG00000110987	ENSG00000110987	NA	rs7131791
QTS000042	ftp://ftp.ebi.ac.uk/pub/databases/spot/eQTL/sumstats/QTS000042/QTD000753/QTD000753.all.tsv.gz	ILMN_1710427	12	122728193	A	G	chr12_122728193_A_G	52	0.359375	0.363676	-0.0935825	0.102448	SNP	69	192	NA	ENSG00000139722	ENSG00000139722	NA	rs7131791
QTS000042	ftp://ftp.ebi.ac.uk/pub/databases/spot/eQTL/sumstats/QTS000042/QTD000753/QTD000753.all.tsv.gz	ILMN_1711699	12	122728193	A	G	chr12_122728193_A_G	52	0.359375	0.363092	-0.120851	0.132138	SNP	69	192	NA	ENSG00000130787	ENSG00000130787	NA	rs7131791
QTS000042	ftp://ftp.ebi.ac.uk/pub/databases/spot/eQTL/sumstats/QTS000042/QTD000753/QTD000753.all.tsv.gz	ILMN_1723058	12	122728193	A	G	chr12_122728193_A_G	52	0.359375	0.701881	0.0486805	0.126731	SNP	69	192	NA	ENSG00000130779	ENSG00000130779	NA	rs7131791
QTS000042	ftp://ftp.ebi.ac.uk/pub/databases/spot/eQTL/sumstats/QTS000042/QTD000753/QTD000753.all.tsv.gz	ILMN_1725666	12	122728193	A	G	chr12_122728193_A_G	52	0.359375	0.48945	-0.0864134	0.124459	SNP	69	192	NA	ENSG00000111358	ENSG00000111358	NA	rs7131791
QTS000042	ftp://ftp.ebi.ac.uk/pub/databases/spot/eQTL/sumstats/QTS000042/QTD000753/QTD000753.all.tsv.gz	ILMN_1732516	12	122728193	A	G	chr12_122728193_A_G	52	0.359375	0.780766	-0.0355209	0.127207	SNP	69	192	NA	ENSG00000184445	ENSG00000184445	NA	rs7131791
QTS000042	ftp://ftp.ebi.ac.uk/pub/databases/spot/eQTL/sumstats/QTS000042/QTD000753/QTD000753.all.tsv.gz	ILMN_1732767	12	122728193	A	G	chr12_122728193_A_G	52	0.359375	0.986676	-0.00224094	0.133778	SNP	69	192	NA	ENSG00000110801	ENSG00000110801	NA	rs7131791
QTS000042	ftp://ftp.ebi.ac.uk/pub/databases/spot/eQTL/sumstats/QTS000042/QTD000753/QTD000753.all.tsv.gz	ILMN_1739943	12	122728193	A	G	chr12_122728193_A_G	52	0.359375	0.951703	-0.00825477	0.135872	SNP	69	192	NA	ENSG00000139697	ENSG00000139697	NA	rs7131791
QTS000042	ftp://ftp.ebi.ac.uk/pub/databases/spot/eQTL/sumstats/QTS000042/QTD000753/QTD000753.all.tsv.gz	ILMN_1750497	12	122728193	A	G	chr12_122728193_A_G	52	0.359375	0.365097	0.0793596	0.0871366	SNP	69	192	NA	ENSG00000182782	ENSG00000182782	NA	rs7131791
QTS000042	ftp://ftp.ebi.ac.uk/pub/databases/spot/eQTL/sumstats/QTS000042/QTD000753/QTD000753.all.tsv.gz	ILMN_1753716	12	122728193	A	G	chr12_122728193_A_G	52	0.359375	0.6438	-0.054543	0.117522	SNP	69	192	NA	ENSG00000111361	ENSG00000111361	NA	rs7131791
QTS000042	ftp://ftp.ebi.ac.uk/pub/databases/spot/eQTL/sumstats/QTS000042/QTD000753/QTD000753.all.tsv.gz	ILMN_1760954	12	122728193	A	G	chr12_122728193_A_G	52	0.359375	0.187531	0.15085	0.113505	SNP	69	192	NA	ENSG00000139726	ENSG00000139726	NA	rs7131791
QTS000042	ftp://ftp.ebi.ac.uk/pub/databases/spot/eQTL/sumstats/QTS000042/QTD000753/QTD000753.all.tsv.gz	ILMN_1772845	12	122728193	A	G	chr12_122728193_A_G	52	0.359375	0.445831	-0.0714539	0.0932727	SNP	69	192	NA	ENSG00000184209	ENSG00000184209	NA	rs7131791
QTS000042	ftp://ftp.ebi.ac.uk/pub/databases/spot/eQTL/sumstats/QTS000042/QTD000753/QTD000753.all.tsv.gz	ILMN_1788887	12	122728193	A	G	chr12_122728193_A_G	52	0.359375	0.154528	-0.200757	0.139708	SNP	69	192	NA	ENSG00000212694	ENSG00000212694	NA	rs7131791
QTS000042	ftp://ftp.ebi.ac.uk/pub/databases/spot/eQTL/sumstats/QTS000042/QTD000753/QTD000753.all.tsv.gz	ILMN_1788928	12	122728193	A	G	chr12_122728193_A_G	52	0.359375	0.937955	0.0112162	0.14365	SNP	69	192	NA	ENSG00000150967	ENSG00000150967	NA	rs7131791
QTS000042	ftp://ftp.ebi.ac.uk/pub/databases/spot/eQTL/sumstats/QTS000042/QTD000753/QTD000753.all.tsv.gz	ILMN_1791149	12	122728193	A	G	chr12_122728193_A_G	52	0.359375	0.86342	0.0221606	0.12842	SNP	69	192	NA	ENSG00000182196	ENSG00000182196	NA	rs7131791
QTS000042	ftp://ftp.ebi.ac.uk/pub/databases/spot/eQTL/sumstats/QTS000042/QTD000753/QTD000753.all.tsv.gz	ILMN_1792092	12	122728193	A	G	chr12_122728193_A_G	52	0.359375	0.405956	-0.0853657	0.102193	SNP	69	192	NA	ENSG00000033030	ENSG00000033030	NA	rs7131791
QTS000042	ftp://ftp.ebi.ac.uk/pub/databases/spot/eQTL/sumstats/QTS000042/QTD000753/QTD000753.all.tsv.gz	ILMN_1797425	12	122728193	A	G	chr12_122728193_A_G	52	0.359375	0.222457	0.146443	0.119123	SNP	69	192	NA	ENSG00000111364	ENSG00000111364	NA	rs7131791
QTS000042	ftp://ftp.ebi.ac.uk/pub/databases/spot/eQTL/sumstats/QTS000042/QTD000753/QTD000753.all.tsv.gz	ILMN_1805643	12	122728193	A	G	chr12_122728193_A_G	52	0.359375	0.132078	0.203664	0.133891	SNP	69	192	NA	ENSG00000188026	ENSG00000188026	NA	rs7131791
QTS000042	ftp://ftp.ebi.ac.uk/pub/databases/spot/eQTL/sumstats/QTS000042/QTD000753/QTD000753.all.tsv.gz	ILMN_1811272	12	122728193	A	G	chr12_122728193_A_G	52	0.359375	0.0282819	-0.315336	0.141224	SNP	69	192	NA	ENSG00000196917	ENSG00000196917	NA	rs7131791
QTS000042	ftp://ftp.ebi.ac.uk/pub/databases/spot/eQTL/sumstats/QTS000042/QTD000753/QTD000753.all.tsv.gz	ILMN_1813573	12	122728193	A	G	chr12_122728193_A_G	52	0.359375	0.223721	-0.139416	0.11372	SNP	69	192	NA	ENSG00000139718	ENSG00000139718	NA	rs7131791
QTS000042	ftp://ftp.ebi.ac.uk/pub/databases/spot/eQTL/sumstats/QTS000042/QTD000753/QTD000753.all.tsv.gz	ILMN_1849192	12	122728193	A	G	chr12_122728193_A_G	52	0.359375	0.957626	0.00755047	0.141671	SNP	69	192	NA	ENSG00000256546	ENSG00000256546	NA	rs7131791
QTS000042	ftp://ftp.ebi.ac.uk/pub/databases/spot/eQTL/sumstats/QTS000042/QTD000753/QTD000753.all.tsv.gz	ILMN_2098947	12	122728193	A	G	chr12_122728193_A_G	52	0.359375	0.91976	0.013388	0.132493	SNP	69	192	NA	ENSG00000212694	ENSG00000212694	NA	rs7131791
QTS000042	ftp://ftp.ebi.ac.uk/pub/databases/spot/eQTL/sumstats/QTS000042/QTD000753/QTD000753.all.tsv.gz	ILMN_2310589	12	122728193	A	G	chr12_122728193_A_G	52	0.359375	0.156449	0.123236	0.0861647	SNP	69	192	NA	ENSG00000184047	ENSG00000184047	NA	rs7131791
QTS000042	ftp://ftp.ebi.ac.uk/pub/databases/spot/eQTL/sumstats/QTS000042/QTD000753/QTD000753.all.tsv.gz	ILMN_2332990	12	122728193	A	G	chr12_122728193_A_G	52	0.359375	0.427315	0.0797232	0.099934	SNP	69	192	NA	ENSG00000184047	ENSG00000184047	NA	rs7131791
QTS000042	ftp://ftp.ebi.ac.uk/pub/databases/spot/eQTL/sumstats/QTS000042/QTD000753/QTD000753.all.tsv.gz	ILMN_2343047	12	122728193	A	G	chr12_122728193_A_G	52	0.359375	0.308135	-0.135616	0.132242	SNP	69	192	NA	ENSG00000150967	ENSG00000150967	NA	rs7131791
QTS000042	ftp://ftp.ebi.ac.uk/pub/databases/spot/eQTL/sumstats/QTS000042/QTD000753/QTD000753.all.tsv.gz	ILMN_2343048	12	122728193	A	G	chr12_122728193_A_G	52	0.359375	0.754804	-0.0411663	0.131371	SNP	69	192	NA	ENSG00000150967	ENSG00000150967	NA	rs7131791
QTS000042	ftp://ftp.ebi.ac.uk/pub/databases/spot/eQTL/sumstats/QTS000042/QTD000753/QTD000753.all.tsv.gz	ILMN_2358277	12	122728193	A	G	chr12_122728193_A_G	52	0.359375	0.587981	-0.0489162	0.0899346	SNP	69	192	NA	ENSG00000111011	ENSG00000111011	NA	rs7131791
QTS000042	ftp://ftp.ebi.ac.uk/pub/databases/spot/eQTL/sumstats/QTS000042/QTD000753/QTD000753.all.tsv.gz	ILMN_2358278	12	122728193	A	G	chr12_122728193_A_G	52	0.359375	0.538975	-0.0619272	0.100376	SNP	69	192	NA	ENSG00000111011	ENSG00000111011	NA	rs7131791
QTS000042	ftp://ftp.ebi.ac.uk/pub/databases/spot/eQTL/sumstats/QTS000042/QTD000753/QTD000753.all.tsv.gz	ILMN_2393144	12	122728193	A	G	chr12_122728193_A_G	52	0.359375	0.959699	-0.00576976	0.113834	SNP	69	192	NA	ENSG00000182196	ENSG00000182196	NA	rs7131791
QTS000042	ftp://ftp.ebi.ac.uk/pub/databases/spot/eQTL/sumstats/QTS000042/QTD000753/QTD000753.all.tsv.gz	ILMN_2395285	12	122728193	A	G	chr12_122728193_A_G	52	0.359375	0.0722423	-0.152523	0.0837545	SNP	69	192	NA	ENSG00000184209	ENSG00000184209	NA	rs7131791
QTS000042	ftp://ftp.ebi.ac.uk/pub/databases/spot/eQTL/sumstats/QTS000042/QTD000753/QTD000753.all.tsv.gz	ILMN_2396148	12	122728193	A	G	chr12_122728193_A_G	52	0.359375	0.78731	0.0370335	0.136811	SNP	69	192	NA	ENSG00000130787	ENSG00000130787	NA	rs7131791
QTS000042	ftp://ftp.ebi.ac.uk/pub/databases/spot/eQTL/sumstats/QTS000042/QTD000753/QTD000753.all.tsv.gz	ILMN_2404085	12	122728193	A	G	chr12_122728193_A_G	52	0.359375	0.236121	-0.0959222	0.0803715	SNP	69	192	NA	ENSG00000130779	ENSG00000130779	NA	rs7131791
QTS000042	ftp://ftp.ebi.ac.uk/pub/databases/spot/eQTL/sumstats/QTS000042/QTD000753/QTD000753.all.tsv.gz	ILMN_3208881	12	122728193	A	G	chr12_122728193_A_G	52	0.359375	0.413809	0.0882522	0.107443	SNP	69	192	NA	ENSG00000183955	ENSG00000183955	NA	rs7131791
QTS000042	ftp://ftp.ebi.ac.uk/pub/databases/spot/eQTL/sumstats/QTS000042/QTD000753/QTD000753.all.tsv.gz	ILMN_3229052	12	122728193	A	G	chr12_122728193_A_G	52	0.359375	0.704044	0.0554435	0.145446	SNP	69	192	NA	ENSG00000184209	ENSG00000184209	NA	rs7131791
QTS000042	ftp://ftp.ebi.ac.uk/pub/databases/spot/eQTL/sumstats/QTS000042/QTD000753/QTD000753.all.tsv.gz	ILMN_3249006	12	122728193	A	G	chr12_122728193_A_G	52	0.359375	0.967049	-0.00425352	0.102654	SNP	69	192	NA	ENSG00000183955	ENSG00000183955	NA	rs7131791
QTS000042	ftp://ftp.ebi.ac.uk/pub/databases/spot/eQTL/sumstats/QTS000042/QTD000753/QTD000753.all.tsv.gz	ILMN_1651936	12	122728689	A	G	chr12_122728689_A_G	6	0.03125	0.745498	0.134191	0.412036	SNP	186	192	NA	ENSG00000183955	ENSG00000183955	NA	rs513567
QTS000042	ftp://ftp.ebi.ac.uk/pub/databases/spot/eQTL/sumstats/QTS000042/QTD000753/QTD000753.all.tsv.gz	ILMN_1652918	12	122728689	A	G	chr12_122728689_A_G	6	0.03125	0.098126	-0.74541	0.445536	SNP	186	192	NA	ENSG00000139725	ENSG00000139725	NA	rs513567
QTS000042	ftp://ftp.ebi.ac.uk/pub/databases/spot/eQTL/sumstats/QTS000042/QTD000753/QTD000753.all.tsv.gz	ILMN_1654421	12	122728689	A	G	chr12_122728689_A_G	6	0.03125	0.962198	0.0201395	0.423624	SNP	186	192	NA	ENSG00000051825	ENSG00000051825	NA	rs513567
QTS000042	ftp://ftp.ebi.ac.uk/pub/databases/spot/eQTL/sumstats/QTS000042/QTD000753/QTD000753.all.tsv.gz	ILMN_1654939	12	122728689	A	G	chr12_122728689_A_G	6	0.03125	0.172626	-0.572855	0.416376	SNP	186	192	NA	ENSG00000086598	ENSG00000086598	NA	rs513567
QTS000042	ftp://ftp.ebi.ac.uk/pub/databases/spot/eQTL/sumstats/QTS000042/QTD000753/QTD000753.all.tsv.gz	ILMN_1662316	12	122728689	A	G	chr12_122728689_A_G	6	0.03125	0.683581	0.173933	0.425229	SNP	186	192	NA	ENSG00000139719	ENSG00000139719	NA	rs513567
QTS000042	ftp://ftp.ebi.ac.uk/pub/databases/spot/eQTL/sumstats/QTS000042/QTD000753/QTD000753.all.tsv.gz	ILMN_1665335	12	122728689	A	G	chr12_122728689_A_G	6	0.03125	0.894893	0.0362079	0.273213	SNP	186	192	NA	ENSG00000184047	ENSG00000184047	NA	rs513567
QTS000042	ftp://ftp.ebi.ac.uk/pub/databases/spot/eQTL/sumstats/QTS000042/QTD000753/QTD000753.all.tsv.gz	ILMN_1667510	12	122728689	A	G	chr12_122728689_A_G	6	0.03125	0.758447	-0.141723	0.459321	SNP	186	192	NA	ENSG00000130921	ENSG00000130921	NA	rs513567
QTS000042	ftp://ftp.ebi.ac.uk/pub/databases/spot/eQTL/sumstats/QTS000042/QTD000753/QTD000753.all.tsv.gz	ILMN_1668743	12	122728689	A	G	chr12_122728689_A_G	6	0.03125	0.433829	-0.249063	0.316663	SNP	186	192	NA	ENSG00000150977	ENSG00000150977	NA	rs513567
QTS000042	ftp://ftp.ebi.ac.uk/pub/databases/spot/eQTL/sumstats/QTS000042/QTD000753/QTD000753.all.tsv.gz	ILMN_1677693	12	122728689	A	G	chr12_122728689_A_G	6	0.03125	0.396717	0.254185	0.298353	SNP	186	192	NA	ENSG00000255398	ENSG00000255398	NA	rs513567
QTS000042	ftp://ftp.ebi.ac.uk/pub/databases/spot/eQTL/sumstats/QTS000042/QTD000753/QTD000753.all.tsv.gz	ILMN_1678490	12	122728689	A	G	chr12_122728689_A_G	6	0.03125	0.105656	-0.489596	0.299249	SNP	186	192	NA	ENSG00000150977	ENSG00000150977	NA	rs513567
QTS000042	ftp://ftp.ebi.ac.uk/pub/databases/spot/eQTL/sumstats/QTS000042/QTD000753/QTD000753.all.tsv.gz	ILMN_1684038	12	122728689	A	G	chr12_122728689_A_G	6	0.03125	0.907145	-0.0516945	0.441827	SNP	186	192	NA	ENSG00000130779	ENSG00000130779	NA	rs513567
QTS000042	ftp://ftp.ebi.ac.uk/pub/databases/spot/eQTL/sumstats/QTS000042/QTD000753/QTD000753.all.tsv.gz	ILMN_1700380	12	122728689	A	G	chr12_122728689_A_G	6	0.03125	0.330232	-0.328798	0.335692	SNP	186	192	NA	ENSG00000185344	ENSG00000185344	NA	rs513567
QTS000042	ftp://ftp.ebi.ac.uk/pub/databases/spot/eQTL/sumstats/QTS000042/QTD000753/QTD000753.all.tsv.gz	ILMN_1706886	12	122728689	A	G	chr12_122728689_A_G	6	0.03125	0.135371	-0.727984	0.482714	SNP	186	192	NA	ENSG00000110987	ENSG00000110987	NA	rs513567
QTS000042	ftp://ftp.ebi.ac.uk/pub/databases/spot/eQTL/sumstats/QTS000042/QTD000753/QTD000753.all.tsv.gz	ILMN_1710427	12	122728689	A	G	chr12_122728689_A_G	6	0.03125	0.755229	0.106284	0.339788	SNP	186	192	NA	ENSG00000139722	ENSG00000139722	NA	rs513567
QTS000042	ftp://ftp.ebi.ac.uk/pub/databases/spot/eQTL/sumstats/QTS000042/QTD000753/QTD000753.all.tsv.gz	ILMN_1711699	12	122728689	A	G	chr12_122728689_A_G	6	0.03125	0.797853	0.112639	0.438351	SNP	186	192	NA	ENSG00000130787	ENSG00000130787	NA	rs513567
QTS000042	ftp://ftp.ebi.ac.uk/pub/databases/spot/eQTL/sumstats/QTS000042/QTD000753/QTD000753.all.tsv.gz	ILMN_1723058	12	122728689	A	G	chr12_122728689_A_G	6	0.03125	0.403944	-0.349875	0.417046	SNP	186	192	NA	ENSG00000130779	ENSG00000130779	NA	rs513567
QTS000042	ftp://ftp.ebi.ac.uk/pub/databases/spot/eQTL/sumstats/QTS000042/QTD000753/QTD000753.all.tsv.gz	ILMN_1725666	12	122728689	A	G	chr12_122728689_A_G	6	0.03125	0.9054	-0.0491294	0.412124	SNP	186	192	NA	ENSG00000111358	ENSG00000111358	NA	rs513567
QTS000042	ftp://ftp.ebi.ac.uk/pub/databases/spot/eQTL/sumstats/QTS000042/QTD000753/QTD000753.all.tsv.gz	ILMN_1732516	12	122728689	A	G	chr12_122728689_A_G	6	0.03125	0.797215	0.108286	0.420056	SNP	186	192	NA	ENSG00000184445	ENSG00000184445	NA	rs513567
QTS000042	ftp://ftp.ebi.ac.uk/pub/databases/spot/eQTL/sumstats/QTS000042/QTD000753/QTD000753.all.tsv.gz	ILMN_1732767	12	122728689	A	G	chr12_122728689_A_G	6	0.03125	0.759252	-0.135747	0.441471	SNP	186	192	NA	ENSG00000110801	ENSG00000110801	NA	rs513567
QTS000042	ftp://ftp.ebi.ac.uk/pub/databases/spot/eQTL/sumstats/QTS000042/QTD000753/QTD000753.all.tsv.gz	ILMN_1739943	12	122728689	A	G	chr12_122728689_A_G	6	0.03125	0.161533	-0.626224	0.443287	SNP	186	192	NA	ENSG00000139697	ENSG00000139697	NA	rs513567
QTS000042	ftp://ftp.ebi.ac.uk/pub/databases/spot/eQTL/sumstats/QTS000042/QTD000753/QTD000753.all.tsv.gz	ILMN_1750497	12	122728689	A	G	chr12_122728689_A_G	6	0.03125	0.900887	0.0361217	0.289141	SNP	186	192	NA	ENSG00000182782	ENSG00000182782	NA	rs513567
QTS000042	ftp://ftp.ebi.ac.uk/pub/databases/spot/eQTL/sumstats/QTS000042/QTD000753/QTD000753.all.tsv.gz	ILMN_1753716	12	122728689	A	G	chr12_122728689_A_G	6	0.03125	0.709336	-0.145214	0.388226	SNP	186	192	NA	ENSG00000111361	ENSG00000111361	NA	rs513567
QTS000042	ftp://ftp.ebi.ac.uk/pub/databases/spot/eQTL/sumstats/QTS000042/QTD000753/QTD000753.all.tsv.gz	ILMN_1760954	12	122728689	A	G	chr12_122728689_A_G	6	0.03125	0.711092	0.140673	0.378481	SNP	186	192	NA	ENSG00000139726	ENSG00000139726	NA	rs513567
QTS000042	ftp://ftp.ebi.ac.uk/pub/databases/spot/eQTL/sumstats/QTS000042/QTD000753/QTD000753.all.tsv.gz	ILMN_1772845	12	122728689	A	G	chr12_122728689_A_G	6	0.03125	0.463939	0.226679	0.308063	SNP	186	192	NA	ENSG00000184209	ENSG00000184209	NA	rs513567
QTS000042	ftp://ftp.ebi.ac.uk/pub/databases/spot/eQTL/sumstats/QTS000042/QTD000753/QTD000753.all.tsv.gz	ILMN_1788887	12	122728689	A	G	chr12_122728689_A_G	6	0.03125	0.182833	-0.620697	0.462018	SNP	186	192	NA	ENSG00000212694	ENSG00000212694	NA	rs513567
QTS000042	ftp://ftp.ebi.ac.uk/pub/databases/spot/eQTL/sumstats/QTS000042/QTD000753/QTD000753.all.tsv.gz	ILMN_1788928	12	122728689	A	G	chr12_122728689_A_G	6	0.03125	0.464555	-0.347404	0.472785	SNP	186	192	NA	ENSG00000150967	ENSG00000150967	NA	rs513567
QTS000042	ftp://ftp.ebi.ac.uk/pub/databases/spot/eQTL/sumstats/QTS000042/QTD000753/QTD000753.all.tsv.gz	ILMN_1791149	12	122728689	A	G	chr12_122728689_A_G	6	0.03125	0.311205	-0.429453	0.42145	SNP	186	192	NA	ENSG00000182196	ENSG00000182196	NA	rs513567
QTS000042	ftp://ftp.ebi.ac.uk/pub/databases/spot/eQTL/sumstats/QTS000042/QTD000753/QTD000753.all.tsv.gz	ILMN_1792092	12	122728689	A	G	chr12_122728689_A_G	6	0.03125	0.437358	-0.2635	0.337614	SNP	186	192	NA	ENSG00000033030	ENSG00000033030	NA	rs513567
QTS000042	ftp://ftp.ebi.ac.uk/pub/databases/spot/eQTL/sumstats/QTS000042/QTD000753/QTD000753.all.tsv.gz	ILMN_1797425	12	122728689	A	G	chr12_122728689_A_G	6	0.03125	0.935518	-0.0322117	0.396924	SNP	186	192	NA	ENSG00000111364	ENSG00000111364	NA	rs513567
QTS000042	ftp://ftp.ebi.ac.uk/pub/databases/spot/eQTL/sumstats/QTS000042/QTD000753/QTD000753.all.tsv.gz	ILMN_1805643	12	122728689	A	G	chr12_122728689_A_G	6	0.03125	0.67965	0.185586	0.447823	SNP	186	192	NA	ENSG00000188026	ENSG00000188026	NA	rs513567
QTS000042	ftp://ftp.ebi.ac.uk/pub/databases/spot/eQTL/sumstats/QTS000042/QTD000753/QTD000753.all.tsv.gz	ILMN_1811272	12	122728689	A	G	chr12_122728689_A_G	6	0.03125	0.392988	0.41059	0.478131	SNP	186	192	NA	ENSG00000196917	ENSG00000196917	NA	rs513567
QTS000042	ftp://ftp.ebi.ac.uk/pub/databases/spot/eQTL/sumstats/QTS000042/QTD000753/QTD000753.all.tsv.gz	ILMN_1813573	12	122728689	A	G	chr12_122728689_A_G	6	0.03125	0.567173	-0.217268	0.378158	SNP	186	192	NA	ENSG00000139718	ENSG00000139718	NA	rs513567
QTS000042	ftp://ftp.ebi.ac.uk/pub/databases/spot/eQTL/sumstats/QTS000042/QTD000753/QTD000753.all.tsv.gz	ILMN_1849192	12	122728689	A	G	chr12_122728689_A_G	6	0.03125	0.382723	0.408623	0.465613	SNP	186	192	NA	ENSG00000256546	ENSG00000256546	NA	rs513567
QTS000042	ftp://ftp.ebi.ac.uk/pub/databases/spot/eQTL/sumstats/QTS000042/QTD000753/QTD000753.all.tsv.gz	ILMN_2098947	12	122728689	A	G	chr12_122728689_A_G	6	0.03125	0.584667	-0.239643	0.436706	SNP	186	192	NA	ENSG00000212694	ENSG00000212694	NA	rs513567
QTS000042	ftp://ftp.ebi.ac.uk/pub/databases/spot/eQTL/sumstats/QTS000042/QTD000753/QTD000753.all.tsv.gz	ILMN_2310589	12	122728689	A	G	chr12_122728689_A_G	6	0.03125	0.68255	0.118101	0.28774	SNP	186	192	NA	ENSG00000184047	ENSG00000184047	NA	rs513567
QTS000042	ftp://ftp.ebi.ac.uk/pub/databases/spot/eQTL/sumstats/QTS000042/QTD000753/QTD000753.all.tsv.gz	ILMN_2332990	12	122728689	A	G	chr12_122728689_A_G	6	0.03125	0.096008	-0.548387	0.325669	SNP	186	192	NA	ENSG00000184047	ENSG00000184047	NA	rs513567
QTS000042	ftp://ftp.ebi.ac.uk/pub/databases/spot/eQTL/sumstats/QTS000042/QTD000753/QTD000753.all.tsv.gz	ILMN_2343047	12	122728689	A	G	chr12_122728689_A_G	6	0.03125	0.876103	-0.0687178	0.439376	SNP	186	192	NA	ENSG00000150967	ENSG00000150967	NA	rs513567
QTS000042	ftp://ftp.ebi.ac.uk/pub/databases/spot/eQTL/sumstats/QTS000042/QTD000753/QTD000753.all.tsv.gz	ILMN_2343048	12	122728689	A	G	chr12_122728689_A_G	6	0.03125	0.0134156	-1.05656	0.41806	SNP	186	192	NA	ENSG00000150967	ENSG00000150967	NA	rs513567
QTS000042	ftp://ftp.ebi.ac.uk/pub/databases/spot/eQTL/sumstats/QTS000042/QTD000753/QTD000753.all.tsv.gz	ILMN_2358277	12	122728689	A	G	chr12_122728689_A_G	6	0.03125	0.996357	-0.00136234	0.297491	SNP	186	192	NA	ENSG00000111011	ENSG00000111011	NA	rs513567
QTS000042	ftp://ftp.ebi.ac.uk/pub/databases/spot/eQTL/sumstats/QTS000042/QTD000753/QTD000753.all.tsv.gz	ILMN_2358278	12	122728689	A	G	chr12_122728689_A_G	6	0.03125	0.564633	0.191728	0.331525	SNP	186	192	NA	ENSG00000111011	ENSG00000111011	NA	rs513567
QTS000042	ftp://ftp.ebi.ac.uk/pub/databases/spot/eQTL/sumstats/QTS000042/QTD000753/QTD000753.all.tsv.gz	ILMN_2393144	12	122728689	A	G	chr12_122728689_A_G	6	0.03125	0.893507	-0.0504686	0.375836	SNP	186	192	NA	ENSG00000182196	ENSG00000182196	NA	rs513567
QTS000042	ftp://ftp.ebi.ac.uk/pub/databases/spot/eQTL/sumstats/QTS000042/QTD000753/QTD000753.all.tsv.gz	ILMN_2395285	12	122728689	A	G	chr12_122728689_A_G	6	0.03125	0.385056	-0.245205	0.280784	SNP	186	192	NA	ENSG00000184209	ENSG00000184209	NA	rs513567
QTS000042	ftp://ftp.ebi.ac.uk/pub/databases/spot/eQTL/sumstats/QTS000042/QTD000753/QTD000753.all.tsv.gz	ILMN_2396148	12	122728689	A	G	chr12_122728689_A_G	6	0.03125	0.344721	-0.427161	0.449472	SNP	186	192	NA	ENSG00000130787	ENSG00000130787	NA	rs513567
QTS000042	ftp://ftp.ebi.ac.uk/pub/databases/spot/eQTL/sumstats/QTS000042/QTD000753/QTD000753.all.tsv.gz	ILMN_2404085	12	122728689	A	G	chr12_122728689_A_G	6	0.03125	0.15347	-0.380856	0.26435	SNP	186	192	NA	ENSG00000130779	ENSG00000130779	NA	rs513567
QTS000042	ftp://ftp.ebi.ac.uk/pub/databases/spot/eQTL/sumstats/QTS000042/QTD000753/QTD000753.all.tsv.gz	ILMN_3208881	12	122728689	A	G	chr12_122728689_A_G	6	0.03125	0.731686	-0.122472	0.355967	SNP	186	192	NA	ENSG00000183955	ENSG00000183955	NA	rs513567
QTS000042	ftp://ftp.ebi.ac.uk/pub/databases/spot/eQTL/sumstats/QTS000042/QTD000753/QTD000753.all.tsv.gz	ILMN_3229052	12	122728689	A	G	chr12_122728689_A_G	6	0.03125	0.330918	0.467415	0.477896	SNP	186	192	NA	ENSG00000184209	ENSG00000184209	NA	rs513567
QTS000042	ftp://ftp.ebi.ac.uk/pub/databases/spot/eQTL/sumstats/QTS000042/QTD000753/QTD000753.all.tsv.gz	ILMN_3249006	12	122728689	A	G	chr12_122728689_A_G	6	0.03125	0.932226	0.0289138	0.338943	SNP	186	192	NA	ENSG00000183955	ENSG00000183955	NA	rs513567
QTS000042	ftp://ftp.ebi.ac.uk/pub/databases/spot/eQTL/sumstats/QTS000042/QTD000753/QTD000753.all.tsv.gz	ILMN_1651936	12	122730863	T	C	chr12_122730863_T_C	5	0.0260417	0.417333	0.347663	0.426487	SNP	187	192	NA	ENSG00000183955	ENSG00000183955	NA	rs527902
QTS000042	ftp://ftp.ebi.ac.uk/pub/databases/spot/eQTL/sumstats/QTS000042/QTD000753/QTD000753.all.tsv.gz	ILMN_1652918	12	122730863	T	C	chr12_122730863_T_C	5	0.0260417	0.107112	-0.75451	0.463124	SNP	187	192	NA	ENSG00000139725	ENSG00000139725	NA	rs527902
QTS000042	ftp://ftp.ebi.ac.uk/pub/databases/spot/eQTL/sumstats/QTS000042/QTD000753/QTD000753.all.tsv.gz	ILMN_1654421	12	122730863	T	C	chr12_122730863_T_C	5	0.0260417	0.951903	0.0266188	0.439966	SNP	187	192	NA	ENSG00000051825	ENSG00000051825	NA	rs527902
QTS000042	ftp://ftp.ebi.ac.uk/pub/databases/spot/eQTL/sumstats/QTS000042/QTD000753/QTD000753.all.tsv.gz	ILMN_1654939	12	122730863	T	C	chr12_122730863_T_C	5	0.0260417	0.220016	-0.535633	0.433387	SNP	187	192	NA	ENSG00000086598	ENSG00000086598	NA	rs527902
QTS000042	ftp://ftp.ebi.ac.uk/pub/databases/spot/eQTL/sumstats/QTS000042/QTD000753/QTD000753.all.tsv.gz	ILMN_1662316	12	122730863	T	C	chr12_122730863_T_C	5	0.0260417	0.808292	-0.107572	0.441928	SNP	187	192	NA	ENSG00000139719	ENSG00000139719	NA	rs527902
QTS000042	ftp://ftp.ebi.ac.uk/pub/databases/spot/eQTL/sumstats/QTS000042/QTD000753/QTD000753.all.tsv.gz	ILMN_1665335	12	122730863	T	C	chr12_122730863_T_C	5	0.0260417	0.610348	0.144937	0.283335	SNP	187	192	NA	ENSG00000184047	ENSG00000184047	NA	rs527902
QTS000042	ftp://ftp.ebi.ac.uk/pub/databases/spot/eQTL/sumstats/QTS000042/QTD000753/QTD000753.all.tsv.gz	ILMN_1667510	12	122730863	T	C	chr12_122730863_T_C	5	0.0260417	0.42924	-0.377746	0.475495	SNP	187	192	NA	ENSG00000130921	ENSG00000130921	NA	rs527902
QTS000042	ftp://ftp.ebi.ac.uk/pub/databases/spot/eQTL/sumstats/QTS000042/QTD000753/QTD000753.all.tsv.gz	ILMN_1668743	12	122730863	T	C	chr12_122730863_T_C	5	0.0260417	0.227271	-0.398027	0.327181	SNP	187	192	NA	ENSG00000150977	ENSG00000150977	NA	rs527902
QTS000042	ftp://ftp.ebi.ac.uk/pub/databases/spot/eQTL/sumstats/QTS000042/QTD000753/QTD000753.all.tsv.gz	ILMN_1677693	12	122730863	T	C	chr12_122730863_T_C	5	0.0260417	0.571736	0.176366	0.310624	SNP	187	192	NA	ENSG00000255398	ENSG00000255398	NA	rs527902
QTS000042	ftp://ftp.ebi.ac.uk/pub/databases/spot/eQTL/sumstats/QTS000042/QTD000753/QTD000753.all.tsv.gz	ILMN_1678490	12	122730863	T	C	chr12_122730863_T_C	5	0.0260417	0.0610604	-0.587035	0.309103	SNP	187	192	NA	ENSG00000150977	ENSG00000150977	NA	rs527902
QTS000042	ftp://ftp.ebi.ac.uk/pub/databases/spot/eQTL/sumstats/QTS000042/QTD000753/QTD000753.all.tsv.gz	ILMN_1684038	12	122730863	T	C	chr12_122730863_T_C	5	0.0260417	0.362628	-0.417993	0.456587	SNP	187	192	NA	ENSG00000130779	ENSG00000130779	NA	rs527902
QTS000042	ftp://ftp.ebi.ac.uk/pub/databases/spot/eQTL/sumstats/QTS000042/QTD000753/QTD000753.all.tsv.gz	ILMN_1700380	12	122730863	T	C	chr12_122730863_T_C	5	0.0260417	0.751342	-0.111425	0.350463	SNP	187	192	NA	ENSG00000185344	ENSG00000185344	NA	rs527902
QTS000042	ftp://ftp.ebi.ac.uk/pub/databases/spot/eQTL/sumstats/QTS000042/QTD000753/QTD000753.all.tsv.gz	ILMN_1706886	12	122730863	T	C	chr12_122730863_T_C	5	0.0260417	0.106349	-0.816686	0.50018	SNP	187	192	NA	ENSG00000110987	ENSG00000110987	NA	rs527902
QTS000042	ftp://ftp.ebi.ac.uk/pub/databases/spot/eQTL/sumstats/QTS000042/QTD000753/QTD000753.all.tsv.gz	ILMN_1710427	12	122730863	T	C	chr12_122730863_T_C	5	0.0260417	0.903399	-0.0429854	0.353078	SNP	187	192	NA	ENSG00000139722	ENSG00000139722	NA	rs527902
QTS000042	ftp://ftp.ebi.ac.uk/pub/databases/spot/eQTL/sumstats/QTS000042/QTD000753/QTD000753.all.tsv.gz	ILMN_1711699	12	122730863	T	C	chr12_122730863_T_C	5	0.0260417	0.377713	0.402025	0.45328	SNP	187	192	NA	ENSG00000130787	ENSG00000130787	NA	rs527902
QTS000042	ftp://ftp.ebi.ac.uk/pub/databases/spot/eQTL/sumstats/QTS000042/QTD000753/QTD000753.all.tsv.gz	ILMN_1723058	12	122730863	T	C	chr12_122730863_T_C	5	0.0260417	0.649714	-0.198034	0.434443	SNP	187	192	NA	ENSG00000130779	ENSG00000130779	NA	rs527902
QTS000042	ftp://ftp.ebi.ac.uk/pub/databases/spot/eQTL/sumstats/QTS000042/QTD000753/QTD000753.all.tsv.gz	ILMN_1725666	12	122730863	T	C	chr12_122730863_T_C	5	0.0260417	0.342951	-0.406073	0.425709	SNP	187	192	NA	ENSG00000111358	ENSG00000111358	NA	rs527902
QTS000042	ftp://ftp.ebi.ac.uk/pub/databases/spot/eQTL/sumstats/QTS000042/QTD000753/QTD000753.all.tsv.gz	ILMN_1732516	12	122730863	T	C	chr12_122730863_T_C	5	0.0260417	0.403827	0.364675	0.434579	SNP	187	192	NA	ENSG00000184445	ENSG00000184445	NA	rs527902
QTS000042	ftp://ftp.ebi.ac.uk/pub/databases/spot/eQTL/sumstats/QTS000042/QTD000753/QTD000753.all.tsv.gz	ILMN_1732767	12	122730863	T	C	chr12_122730863_T_C	5	0.0260417	0.750438	-0.146318	0.458485	SNP	187	192	NA	ENSG00000110801	ENSG00000110801	NA	rs527902
QTS000042	ftp://ftp.ebi.ac.uk/pub/databases/spot/eQTL/sumstats/QTS000042/QTD000753/QTD000753.all.tsv.gz	ILMN_1739943	12	122730863	T	C	chr12_122730863_T_C	5	0.0260417	0.615174	-0.234772	0.465239	SNP	187	192	NA	ENSG00000139697	ENSG00000139697	NA	rs527902
QTS000042	ftp://ftp.ebi.ac.uk/pub/databases/spot/eQTL/sumstats/QTS000042/QTD000753/QTD000753.all.tsv.gz	ILMN_1750497	12	122730863	T	C	chr12_122730863_T_C	5	0.0260417	0.851297	-0.0564661	0.300262	SNP	187	192	NA	ENSG00000182782	ENSG00000182782	NA	rs527902
QTS000042	ftp://ftp.ebi.ac.uk/pub/databases/spot/eQTL/sumstats/QTS000042/QTD000753/QTD000753.all.tsv.gz	ILMN_1753716	12	122730863	T	C	chr12_122730863_T_C	5	0.0260417	0.676409	0.168853	0.403119	SNP	187	192	NA	ENSG00000111361	ENSG00000111361	NA	rs527902
QTS000042	ftp://ftp.ebi.ac.uk/pub/databases/spot/eQTL/sumstats/QTS000042/QTD000753/QTD000753.all.tsv.gz	ILMN_1760954	12	122730863	T	C	chr12_122730863_T_C	5	0.0260417	0.361057	0.359504	0.391408	SNP	187	192	NA	ENSG00000139726	ENSG00000139726	NA	rs527902
QTS000042	ftp://ftp.ebi.ac.uk/pub/databases/spot/eQTL/sumstats/QTS000042/QTD000753/QTD000753.all.tsv.gz	ILMN_1772845	12	122730863	T	C	chr12_122730863_T_C	5	0.0260417	0.668129	0.137963	0.320643	SNP	187	192	NA	ENSG00000184209	ENSG00000184209	NA	rs527902
QTS000042	ftp://ftp.ebi.ac.uk/pub/databases/spot/eQTL/sumstats/QTS000042/QTD000753/QTD000753.all.tsv.gz	ILMN_1788887	12	122730863	T	C	chr12_122730863_T_C	5	0.0260417	0.264723	-0.540613	0.48141	SNP	187	192	NA	ENSG00000212694	ENSG00000212694	NA	rs527902
QTS000042	ftp://ftp.ebi.ac.uk/pub/databases/spot/eQTL/sumstats/QTS000042/QTD000753/QTD000753.all.tsv.gz	ILMN_1788928	12	122730863	T	C	chr12_122730863_T_C	5	0.0260417	0.802132	-0.123804	0.492452	SNP	187	192	NA	ENSG00000150967	ENSG00000150967	NA	rs527902
QTS000042	ftp://ftp.ebi.ac.uk/pub/databases/spot/eQTL/sumstats/QTS000042/QTD000753/QTD000753.all.tsv.gz	ILMN_1791149	12	122730863	T	C	chr12_122730863_T_C	5	0.0260417	0.120415	-0.681111	0.434005	SNP	187	192	NA	ENSG00000182196	ENSG00000182196	NA	rs527902
QTS000042	ftp://ftp.ebi.ac.uk/pub/databases/spot/eQTL/sumstats/QTS000042/QTD000753/QTD000753.all.tsv.gz	ILMN_1792092	12	122730863	T	C	chr12_122730863_T_C	5	0.0260417	0.879196	-0.0536508	0.351892	SNP	187	192	NA	ENSG00000033030	ENSG00000033030	NA	rs527902
QTS000042	ftp://ftp.ebi.ac.uk/pub/databases/spot/eQTL/sumstats/QTS000042/QTD000753/QTD000753.all.tsv.gz	ILMN_1797425	12	122730863	T	C	chr12_122730863_T_C	5	0.0260417	0.672613	-0.174642	0.411806	SNP	187	192	NA	ENSG00000111364	ENSG00000111364	NA	rs527902
QTS000042	ftp://ftp.ebi.ac.uk/pub/databases/spot/eQTL/sumstats/QTS000042/QTD000753/QTD000753.all.tsv.gz	ILMN_1805643	12	122730863	T	C	chr12_122730863_T_C	5	0.0260417	0.929047	0.0415834	0.465567	SNP	187	192	NA	ENSG00000188026	ENSG00000188026	NA	rs527902
QTS000042	ftp://ftp.ebi.ac.uk/pub/databases/spot/eQTL/sumstats/QTS000042/QTD000753/QTD000753.all.tsv.gz	ILMN_1811272	12	122730863	T	C	chr12_122730863_T_C	5	0.0260417	0.366255	0.450924	0.496316	SNP	187	192	NA	ENSG00000196917	ENSG00000196917	NA	rs527902
QTS000042	ftp://ftp.ebi.ac.uk/pub/databases/spot/eQTL/sumstats/QTS000042/QTD000753/QTD000753.all.tsv.gz	ILMN_1813573	12	122730863	T	C	chr12_122730863_T_C	5	0.0260417	0.51709	-0.255399	0.392528	SNP	187	192	NA	ENSG00000139718	ENSG00000139718	NA	rs527902
QTS000042	ftp://ftp.ebi.ac.uk/pub/databases/spot/eQTL/sumstats/QTS000042/QTD000753/QTD000753.all.tsv.gz	ILMN_1849192	12	122730863	T	C	chr12_122730863_T_C	5	0.0260417	0.443578	0.372702	0.484098	SNP	187	192	NA	ENSG00000256546	ENSG00000256546	NA	rs527902
QTS000042	ftp://ftp.ebi.ac.uk/pub/databases/spot/eQTL/sumstats/QTS000042/QTD000753/QTD000753.all.tsv.gz	ILMN_2098947	12	122730863	T	C	chr12_122730863_T_C	5	0.0260417	0.507897	-0.301371	0.453168	SNP	187	192	NA	ENSG00000212694	ENSG00000212694	NA	rs527902
QTS000042	ftp://ftp.ebi.ac.uk/pub/databases/spot/eQTL/sumstats/QTS000042/QTD000753/QTD000753.all.tsv.gz	ILMN_2310589	12	122730863	T	C	chr12_122730863_T_C	5	0.0260417	0.883993	-0.0437792	0.29911	SNP	187	192	NA	ENSG00000184047	ENSG00000184047	NA	rs527902
QTS000042	ftp://ftp.ebi.ac.uk/pub/databases/spot/eQTL/sumstats/QTS000042/QTD000753/QTD000753.all.tsv.gz	ILMN_2332990	12	122730863	T	C	chr12_122730863_T_C	5	0.0260417	0.225536	-0.416341	0.340947	SNP	187	192	NA	ENSG00000184047	ENSG00000184047	NA	rs527902
QTS000042	ftp://ftp.ebi.ac.uk/pub/databases/spot/eQTL/sumstats/QTS000042/QTD000753/QTD000753.all.tsv.gz	ILMN_2343047	12	122730863	T	C	chr12_122730863_T_C	5	0.0260417	0.656494	-0.203483	0.455844	SNP	187	192	NA	ENSG00000150967	ENSG00000150967	NA	rs527902
QTS000042	ftp://ftp.ebi.ac.uk/pub/databases/spot/eQTL/sumstats/QTS000042/QTD000753/QTD000753.all.tsv.gz	ILMN_2343048	12	122730863	T	C	chr12_122730863_T_C	5	0.0260417	0.0164964	-1.06531	0.435163	SNP	187	192	NA	ENSG00000150967	ENSG00000150967	NA	rs527902
QTS000042	ftp://ftp.ebi.ac.uk/pub/databases/spot/eQTL/sumstats/QTS000042/QTD000753/QTD000753.all.tsv.gz	ILMN_2358277	12	122730863	T	C	chr12_122730863_T_C	5	0.0260417	0.85146	-0.0580268	0.308904	SNP	187	192	NA	ENSG00000111011	ENSG00000111011	NA	rs527902
QTS000042	ftp://ftp.ebi.ac.uk/pub/databases/spot/eQTL/sumstats/QTS000042/QTD000753/QTD000753.all.tsv.gz	ILMN_2358278	12	122730863	T	C	chr12_122730863_T_C	5	0.0260417	0.933933	-0.028688	0.345005	SNP	187	192	NA	ENSG00000111011	ENSG00000111011	NA	rs527902
QTS000042	ftp://ftp.ebi.ac.uk/pub/databases/spot/eQTL/sumstats/QTS000042/QTD000753/QTD000753.all.tsv.gz	ILMN_2393144	12	122730863	T	C	chr12_122730863_T_C	5	0.0260417	0.748135	-0.125694	0.390134	SNP	187	192	NA	ENSG00000182196	ENSG00000182196	NA	rs527902
QTS000042	ftp://ftp.ebi.ac.uk/pub/databases/spot/eQTL/sumstats/QTS000042/QTD000753/QTD000753.all.tsv.gz	ILMN_2395285	12	122730863	T	C	chr12_122730863_T_C	5	0.0260417	0.392787	-0.250568	0.291662	SNP	187	192	NA	ENSG00000184209	ENSG00000184209	NA	rs527902
QTS000042	ftp://ftp.ebi.ac.uk/pub/databases/spot/eQTL/sumstats/QTS000042/QTD000753/QTD000753.all.tsv.gz	ILMN_2396148	12	122730863	T	C	chr12_122730863_T_C	5	0.0260417	0.291492	-0.494947	0.466186	SNP	187	192	NA	ENSG00000130787	ENSG00000130787	NA	rs527902
QTS000042	ftp://ftp.ebi.ac.uk/pub/databases/spot/eQTL/sumstats/QTS000042/QTD000753/QTD000753.all.tsv.gz	ILMN_2404085	12	122730863	T	C	chr12_122730863_T_C	5	0.0260417	0.19687	-0.358032	0.275177	SNP	187	192	NA	ENSG00000130779	ENSG00000130779	NA	rs527902
QTS000042	ftp://ftp.ebi.ac.uk/pub/databases/spot/eQTL/sumstats/QTS000042/QTD000753/QTD000753.all.tsv.gz	ILMN_3208881	12	122730863	T	C	chr12_122730863_T_C	5	0.0260417	0.819207	-0.0848067	0.369851	SNP	187	192	NA	ENSG00000183955	ENSG00000183955	NA	rs527902
QTS000042	ftp://ftp.ebi.ac.uk/pub/databases/spot/eQTL/sumstats/QTS000042/QTD000753/QTD000753.all.tsv.gz	ILMN_3229052	12	122730863	T	C	chr12_122730863_T_C	5	0.0260417	0.489811	0.345315	0.497765	SNP	187	192	NA	ENSG00000184209	ENSG00000184209	NA	rs527902
QTS000042	ftp://ftp.ebi.ac.uk/pub/databases/spot/eQTL/sumstats/QTS000042/QTD000753/QTD000753.all.tsv.gz	ILMN_3249006	12	122730863	T	C	chr12_122730863_T_C	5	0.0260417	0.800365	0.0892757	0.351899	SNP	187	192	NA	ENSG00000183955	ENSG00000183955	NA	rs527902
QTS000042	ftp://ftp.ebi.ac.uk/pub/databases/spot/eQTL/sumstats/QTS000042/QTD000753/QTD000753.all.tsv.gz	ILMN_1651936	12	122731187	T	C	chr12_122731187_T_C	5	0.0260417	0.579014	0.242332	0.435031	SNP	187	192	NA	ENSG00000183955	ENSG00000183955	NA	rs525017
QTS000042	ftp://ftp.ebi.ac.uk/pub/databases/spot/eQTL/sumstats/QTS000042/QTD000753/QTD000753.all.tsv.gz	ILMN_1652918	12	122731187	T	C	chr12_122731187_T_C	5	0.0260417	0.12267	-0.736212	0.472006	SNP	187	192	NA	ENSG00000139725	ENSG00000139725	NA	rs525017
QTS000042	ftp://ftp.ebi.ac.uk/pub/databases/spot/eQTL/sumstats/QTS000042/QTD000753/QTD000753.all.tsv.gz	ILMN_1654421	12	122731187	T	C	chr12_122731187_T_C	5	0.0260417	0.752624	0.141535	0.447555	SNP	187	192	NA	ENSG00000051825	ENSG00000051825	NA	rs525017
QTS000042	ftp://ftp.ebi.ac.uk/pub/databases/spot/eQTL/sumstats/QTS000042/QTD000753/QTD000753.all.tsv.gz	ILMN_1654939	12	122731187	T	C	chr12_122731187_T_C	5	0.0260417	0.190613	-0.581396	0.440557	SNP	187	192	NA	ENSG00000086598	ENSG00000086598	NA	rs525017
QTS000042	ftp://ftp.ebi.ac.uk/pub/databases/spot/eQTL/sumstats/QTS000042/QTD000753/QTD000753.all.tsv.gz	ILMN_1662316	12	122731187	T	C	chr12_122731187_T_C	5	0.0260417	0.97569	-0.0137539	0.449974	SNP	187	192	NA	ENSG00000139719	ENSG00000139719	NA	rs525017
QTS000042	ftp://ftp.ebi.ac.uk/pub/databases/spot/eQTL/sumstats/QTS000042/QTD000753/QTD000753.all.tsv.gz	ILMN_1665335	12	122731187	T	C	chr12_122731187_T_C	5	0.0260417	0.593614	0.154468	0.288347	SNP	187	192	NA	ENSG00000184047	ENSG00000184047	NA	rs525017
QTS000042	ftp://ftp.ebi.ac.uk/pub/databases/spot/eQTL/sumstats/QTS000042/QTD000753/QTD000753.all.tsv.gz	ILMN_1667510	12	122731187	T	C	chr12_122731187_T_C	5	0.0260417	0.415044	-0.396383	0.483863	SNP	187	192	NA	ENSG00000130921	ENSG00000130921	NA	rs525017
QTS000042	ftp://ftp.ebi.ac.uk/pub/databases/spot/eQTL/sumstats/QTS000042/QTD000753/QTD000753.all.tsv.gz	ILMN_1668743	12	122731187	T	C	chr12_122731187_T_C	5	0.0260417	0.291548	-0.354274	0.333726	SNP	187	192	NA	ENSG00000150977	ENSG00000150977	NA	rs525017
QTS000042	ftp://ftp.ebi.ac.uk/pub/databases/spot/eQTL/sumstats/QTS000042/QTD000753/QTD000753.all.tsv.gz	ILMN_1677693	12	122731187	T	C	chr12_122731187_T_C	5	0.0260417	0.638462	0.149196	0.316359	SNP	187	192	NA	ENSG00000255398	ENSG00000255398	NA	rs525017
QTS000042	ftp://ftp.ebi.ac.uk/pub/databases/spot/eQTL/sumstats/QTS000042/QTD000753/QTD000753.all.tsv.gz	ILMN_1678490	12	122731187	T	C	chr12_122731187_T_C	5	0.0260417	0.103169	-0.521228	0.316269	SNP	187	192	NA	ENSG00000150977	ENSG00000150977	NA	rs525017
QTS000042	ftp://ftp.ebi.ac.uk/pub/databases/spot/eQTL/sumstats/QTS000042/QTD000753/QTD000753.all.tsv.gz	ILMN_1684038	12	122731187	T	C	chr12_122731187_T_C	5	0.0260417	0.374375	-0.415193	0.464848	SNP	187	192	NA	ENSG00000130779	ENSG00000130779	NA	rs525017
QTS000042	ftp://ftp.ebi.ac.uk/pub/databases/spot/eQTL/sumstats/QTS000042/QTD000753/QTD000753.all.tsv.gz	ILMN_1700380	12	122731187	T	C	chr12_122731187_T_C	5	0.0260417	0.788875	-0.0958486	0.35678	SNP	187	192	NA	ENSG00000185344	ENSG00000185344	NA	rs525017
QTS000042	ftp://ftp.ebi.ac.uk/pub/databases/spot/eQTL/sumstats/QTS000042/QTD000753/QTD000753.all.tsv.gz	ILMN_1706886	12	122731187	T	C	chr12_122731187_T_C	5	0.0260417	0.149131	-0.743804	0.510753	SNP	187	192	NA	ENSG00000110987	ENSG00000110987	NA	rs525017
QTS000042	ftp://ftp.ebi.ac.uk/pub/databases/spot/eQTL/sumstats/QTS000042/QTD000753/QTD000753.all.tsv.gz	ILMN_1710427	12	122731187	T	C	chr12_122731187_T_C	5	0.0260417	0.994507	-0.00248183	0.359411	SNP	187	192	NA	ENSG00000139722	ENSG00000139722	NA	rs525017
QTS000042	ftp://ftp.ebi.ac.uk/pub/databases/spot/eQTL/sumstats/QTS000042/QTD000753/QTD000753.all.tsv.gz	ILMN_1711699	12	122731187	T	C	chr12_122731187_T_C	5	0.0260417	0.433004	0.363896	0.461832	SNP	187	192	NA	ENSG00000130787	ENSG00000130787	NA	rs525017
QTS000042	ftp://ftp.ebi.ac.uk/pub/databases/spot/eQTL/sumstats/QTS000042/QTD000753/QTD000753.all.tsv.gz	ILMN_1723058	12	122731187	T	C	chr12_122731187_T_C	5	0.0260417	0.722567	-0.157611	0.442414	SNP	187	192	NA	ENSG00000130779	ENSG00000130779	NA	rs525017
QTS000042	ftp://ftp.ebi.ac.uk/pub/databases/spot/eQTL/sumstats/QTS000042/QTD000753/QTD000753.all.tsv.gz	ILMN_1725666	12	122731187	T	C	chr12_122731187_T_C	5	0.0260417	0.360727	-0.398418	0.433476	SNP	187	192	NA	ENSG00000111358	ENSG00000111358	NA	rs525017
QTS000042	ftp://ftp.ebi.ac.uk/pub/databases/spot/eQTL/sumstats/QTS000042/QTD000753/QTD000753.all.tsv.gz	ILMN_1732516	12	122731187	T	C	chr12_122731187_T_C	5	0.0260417	0.414442	0.362901	0.442418	SNP	187	192	NA	ENSG00000184445	ENSG00000184445	NA	rs525017
QTS000042	ftp://ftp.ebi.ac.uk/pub/databases/spot/eQTL/sumstats/QTS000042/QTD000753/QTD000753.all.tsv.gz	ILMN_1732767	12	122731187	T	C	chr12_122731187_T_C	5	0.0260417	0.853865	-0.0862624	0.46686	SNP	187	192	NA	ENSG00000110801	ENSG00000110801	NA	rs525017
QTS000042	ftp://ftp.ebi.ac.uk/pub/databases/spot/eQTL/sumstats/QTS000042/QTD000753/QTD000753.all.tsv.gz	ILMN_1739943	12	122731187	T	C	chr12_122731187_T_C	5	0.0260417	0.689843	-0.189754	0.473813	SNP	187	192	NA	ENSG00000139697	ENSG00000139697	NA	rs525017
QTS000042	ftp://ftp.ebi.ac.uk/pub/databases/spot/eQTL/sumstats/QTS000042/QTD000753/QTD000753.all.tsv.gz	ILMN_1750497	12	122731187	T	C	chr12_122731187_T_C	5	0.0260417	0.676874	-0.127711	0.305361	SNP	187	192	NA	ENSG00000182782	ENSG00000182782	NA	rs525017
QTS000042	ftp://ftp.ebi.ac.uk/pub/databases/spot/eQTL/sumstats/QTS000042/QTD000753/QTD000753.all.tsv.gz	ILMN_1753716	12	122731187	T	C	chr12_122731187_T_C	5	0.0260417	0.728659	0.142876	0.410449	SNP	187	192	NA	ENSG00000111361	ENSG00000111361	NA	rs525017
QTS000042	ftp://ftp.ebi.ac.uk/pub/databases/spot/eQTL/sumstats/QTS000042/QTD000753/QTD000753.all.tsv.gz	ILMN_1760954	12	122731187	T	C	chr12_122731187_T_C	5	0.0260417	0.403142	0.335078	0.398724	SNP	187	192	NA	ENSG00000139726	ENSG00000139726	NA	rs525017
QTS000042	ftp://ftp.ebi.ac.uk/pub/databases/spot/eQTL/sumstats/QTS000042/QTD000753/QTD000753.all.tsv.gz	ILMN_1772845	12	122731187	T	C	chr12_122731187_T_C	5	0.0260417	0.646333	0.150286	0.326311	SNP	187	192	NA	ENSG00000184209	ENSG00000184209	NA	rs525017
QTS000042	ftp://ftp.ebi.ac.uk/pub/databases/spot/eQTL/sumstats/QTS000042/QTD000753/QTD000753.all.tsv.gz	ILMN_1788887	12	122731187	T	C	chr12_122731187_T_C	5	0.0260417	0.208766	-0.619519	0.488992	SNP	187	192	NA	ENSG00000212694	ENSG00000212694	NA	rs525017
QTS000042	ftp://ftp.ebi.ac.uk/pub/databases/spot/eQTL/sumstats/QTS000042/QTD000753/QTD000753.all.tsv.gz	ILMN_1788928	12	122731187	T	C	chr12_122731187_T_C	5	0.0260417	0.743973	-0.164213	0.501106	SNP	187	192	NA	ENSG00000150967	ENSG00000150967	NA	rs525017
QTS000042	ftp://ftp.ebi.ac.uk/pub/databases/spot/eQTL/sumstats/QTS000042/QTD000753/QTD000753.all.tsv.gz	ILMN_1791149	12	122731187	T	C	chr12_122731187_T_C	5	0.0260417	0.116533	-0.700502	0.441611	SNP	187	192	NA	ENSG00000182196	ENSG00000182196	NA	rs525017
QTS000042	ftp://ftp.ebi.ac.uk/pub/databases/spot/eQTL/sumstats/QTS000042/QTD000753/QTD000753.all.tsv.gz	ILMN_1792092	12	122731187	T	C	chr12_122731187_T_C	5	0.0260417	0.863655	-0.0616975	0.358157	SNP	187	192	NA	ENSG00000033030	ENSG00000033030	NA	rs525017
QTS000042	ftp://ftp.ebi.ac.uk/pub/databases/spot/eQTL/sumstats/QTS000042/QTD000753/QTD000753.all.tsv.gz	ILMN_1797425	12	122731187	T	C	chr12_122731187_T_C	5	0.0260417	0.585445	-0.229367	0.418849	SNP	187	192	NA	ENSG00000111364	ENSG00000111364	NA	rs525017
QTS000042	ftp://ftp.ebi.ac.uk/pub/databases/spot/eQTL/sumstats/QTS000042/QTD000753/QTD000753.all.tsv.gz	ILMN_1805643	12	122731187	T	C	chr12_122731187_T_C	5	0.0260417	0.957732	0.025193	0.47389	SNP	187	192	NA	ENSG00000188026	ENSG00000188026	NA	rs525017
QTS000042	ftp://ftp.ebi.ac.uk/pub/databases/spot/eQTL/sumstats/QTS000042/QTD000753/QTD000753.all.tsv.gz	ILMN_1811272	12	122731187	T	C	chr12_122731187_T_C	5	0.0260417	0.396087	0.431219	0.505472	SNP	187	192	NA	ENSG00000196917	ENSG00000196917	NA	rs525017
QTS000042	ftp://ftp.ebi.ac.uk/pub/databases/spot/eQTL/sumstats/QTS000042/QTD000753/QTD000753.all.tsv.gz	ILMN_1813573	12	122731187	T	C	chr12_122731187_T_C	5	0.0260417	0.417433	-0.325144	0.39895	SNP	187	192	NA	ENSG00000139718	ENSG00000139718	NA	rs525017
QTS000042	ftp://ftp.ebi.ac.uk/pub/databases/spot/eQTL/sumstats/QTS000042/QTD000753/QTD000753.all.tsv.gz	ILMN_1849192	12	122731187	T	C	chr12_122731187_T_C	5	0.0260417	0.546797	0.298555	0.493415	SNP	187	192	NA	ENSG00000256546	ENSG00000256546	NA	rs525017
QTS000042	ftp://ftp.ebi.ac.uk/pub/databases/spot/eQTL/sumstats/QTS000042/QTD000753/QTD000753.all.tsv.gz	ILMN_2098947	12	122731187	T	C	chr12_122731187_T_C	5	0.0260417	0.610272	-0.23626	0.461761	SNP	187	192	NA	ENSG00000212694	ENSG00000212694	NA	rs525017
QTS000042	ftp://ftp.ebi.ac.uk/pub/databases/spot/eQTL/sumstats/QTS000042/QTD000753/QTD000753.all.tsv.gz	ILMN_2310589	12	122731187	T	C	chr12_122731187_T_C	5	0.0260417	0.934428	0.0251276	0.304475	SNP	187	192	NA	ENSG00000184047	ENSG00000184047	NA	rs525017
QTS000042	ftp://ftp.ebi.ac.uk/pub/databases/spot/eQTL/sumstats/QTS000042/QTD000753/QTD000753.all.tsv.gz	ILMN_2332990	12	122731187	T	C	chr12_122731187_T_C	5	0.0260417	0.199361	-0.448505	0.346652	SNP	187	192	NA	ENSG00000184047	ENSG00000184047	NA	rs525017
QTS000042	ftp://ftp.ebi.ac.uk/pub/databases/spot/eQTL/sumstats/QTS000042/QTD000753/QTD000753.all.tsv.gz	ILMN_2343047	12	122731187	T	C	chr12_122731187_T_C	5	0.0260417	0.725714	-0.163413	0.464192	SNP	187	192	NA	ENSG00000150967	ENSG00000150967	NA	rs525017
QTS000042	ftp://ftp.ebi.ac.uk/pub/databases/spot/eQTL/sumstats/QTS000042/QTD000753/QTD000753.all.tsv.gz	ILMN_2343048	12	122731187	T	C	chr12_122731187_T_C	5	0.0260417	0.0359843	-0.952263	0.446616	SNP	187	192	NA	ENSG00000150967	ENSG00000150967	NA	rs525017
QTS000042	ftp://ftp.ebi.ac.uk/pub/databases/spot/eQTL/sumstats/QTS000042/QTD000753/QTD000753.all.tsv.gz	ILMN_2358277	12	122731187	T	C	chr12_122731187_T_C	5	0.0260417	0.970823	-0.0115375	0.314482	SNP	187	192	NA	ENSG00000111011	ENSG00000111011	NA	rs525017
QTS000042	ftp://ftp.ebi.ac.uk/pub/databases/spot/eQTL/sumstats/QTS000042/QTD000753/QTD000753.all.tsv.gz	ILMN_2358278	12	122731187	T	C	chr12_122731187_T_C	5	0.0260417	0.946258	-0.0237436	0.351167	SNP	187	192	NA	ENSG00000111011	ENSG00000111011	NA	rs525017
QTS000042	ftp://ftp.ebi.ac.uk/pub/databases/spot/eQTL/sumstats/QTS000042/QTD000753/QTD000753.all.tsv.gz	ILMN_2393144	12	122731187	T	C	chr12_122731187_T_C	5	0.0260417	0.750094	-0.126908	0.3971	SNP	187	192	NA	ENSG00000182196	ENSG00000182196	NA	rs525017
QTS000042	ftp://ftp.ebi.ac.uk/pub/databases/spot/eQTL/sumstats/QTS000042/QTD000753/QTD000753.all.tsv.gz	ILMN_2395285	12	122731187	T	C	chr12_122731187_T_C	5	0.0260417	0.461244	-0.220018	0.297208	SNP	187	192	NA	ENSG00000184209	ENSG00000184209	NA	rs525017
QTS000042	ftp://ftp.ebi.ac.uk/pub/databases/spot/eQTL/sumstats/QTS000042/QTD000753/QTD000753.all.tsv.gz	ILMN_2396148	12	122731187	T	C	chr12_122731187_T_C	5	0.0260417	0.279519	-0.516368	0.474341	SNP	187	192	NA	ENSG00000130787	ENSG00000130787	NA	rs525017
QTS000042	ftp://ftp.ebi.ac.uk/pub/databases/spot/eQTL/sumstats/QTS000042/QTD000753/QTD000753.all.tsv.gz	ILMN_2404085	12	122731187	T	C	chr12_122731187_T_C	5	0.0260417	0.140914	-0.415142	0.279226	SNP	187	192	NA	ENSG00000130779	ENSG00000130779	NA	rs525017
QTS000042	ftp://ftp.ebi.ac.uk/pub/databases/spot/eQTL/sumstats/QTS000042/QTD000753/QTD000753.all.tsv.gz	ILMN_3208881	12	122731187	T	C	chr12_122731187_T_C	5	0.0260417	0.761681	-0.114521	0.37636	SNP	187	192	NA	ENSG00000183955	ENSG00000183955	NA	rs525017
QTS000042	ftp://ftp.ebi.ac.uk/pub/databases/spot/eQTL/sumstats/QTS000042/QTD000753/QTD000753.all.tsv.gz	ILMN_3229052	12	122731187	T	C	chr12_122731187_T_C	5	0.0260417	0.530631	0.319209	0.506908	SNP	187	192	NA	ENSG00000184209	ENSG00000184209	NA	rs525017
QTS000042	ftp://ftp.ebi.ac.uk/pub/databases/spot/eQTL/sumstats/QTS000042/QTD000753/QTD000753.all.tsv.gz	ILMN_3249006	12	122731187	T	C	chr12_122731187_T_C	5	0.0260417	0.749385	0.114779	0.358095	SNP	187	192	NA	ENSG00000183955	ENSG00000183955	NA	rs525017
QTS000042	ftp://ftp.ebi.ac.uk/pub/databases/spot/eQTL/sumstats/QTS000042/QTD000753/QTD000753.all.tsv.gz	ILMN_1651936	12	122731309	G	GC	chr12_122731309_G_GC	5	0.0260417	0.577363	0.243335	0.434935	INDEL	187	192	NA	ENSG00000183955	ENSG00000183955	NA	rs11431610
QTS000042	ftp://ftp.ebi.ac.uk/pub/databases/spot/eQTL/sumstats/QTS000042/QTD000753/QTD000753.all.tsv.gz	ILMN_1652918	12	122731309	G	GC	chr12_122731309_G_GC	5	0.0260417	0.124853	-0.731857	0.471989	INDEL	187	192	NA	ENSG00000139725	ENSG00000139725	NA	rs11431610
QTS000042	ftp://ftp.ebi.ac.uk/pub/databases/spot/eQTL/sumstats/QTS000042/QTD000753/QTD000753.all.tsv.gz	ILMN_1654421	12	122731309	G	GC	chr12_122731309_G_GC	5	0.0260417	0.755029	0.140085	0.447468	INDEL	187	192	NA	ENSG00000051825	ENSG00000051825	NA	rs11431610
QTS000042	ftp://ftp.ebi.ac.uk/pub/databases/spot/eQTL/sumstats/QTS000042/QTD000753/QTD000753.all.tsv.gz	ILMN_1654939	12	122731309	G	GC	chr12_122731309_G_GC	5	0.0260417	0.188492	-0.584039	0.440422	INDEL	187	192	NA	ENSG00000086598	ENSG00000086598	NA	rs11431610
QTS000042	ftp://ftp.ebi.ac.uk/pub/databases/spot/eQTL/sumstats/QTS000042/QTD000753/QTD000753.all.tsv.gz	ILMN_1662316	12	122731309	G	GC	chr12_122731309_G_GC	5	0.0260417	0.980756	-0.0108849	0.449883	INDEL	187	192	NA	ENSG00000139719	ENSG00000139719	NA	rs11431610
QTS000042	ftp://ftp.ebi.ac.uk/pub/databases/spot/eQTL/sumstats/QTS000042/QTD000753/QTD000753.all.tsv.gz	ILMN_1665335	12	122731309	G	GC	chr12_122731309_G_GC	5	0.0260417	0.605981	0.149297	0.28832	INDEL	187	192	NA	ENSG00000184047	ENSG00000184047	NA	rs11431610
QTS000042	ftp://ftp.ebi.ac.uk/pub/databases/spot/eQTL/sumstats/QTS000042/QTD000753/QTD000753.all.tsv.gz	ILMN_1667510	12	122731309	G	GC	chr12_122731309_G_GC	5	0.0260417	0.416101	-0.395409	0.483773	INDEL	187	192	NA	ENSG00000130921	ENSG00000130921	NA	rs11431610
QTS000042	ftp://ftp.ebi.ac.uk/pub/databases/spot/eQTL/sumstats/QTS000042/QTD000753/QTD000753.all.tsv.gz	ILMN_1668743	12	122731309	G	GC	chr12_122731309_G_GC	5	0.0260417	0.291018	-0.354588	0.333653	INDEL	187	192	NA	ENSG00000150977	ENSG00000150977	NA	rs11431610
QTS000042	ftp://ftp.ebi.ac.uk/pub/databases/spot/eQTL/sumstats/QTS000042/QTD000753/QTD000753.all.tsv.gz	ILMN_1677693	12	122731309	G	GC	chr12_122731309_G_GC	5	0.0260417	0.653315	0.142606	0.316331	INDEL	187	192	NA	ENSG00000255398	ENSG00000255398	NA	rs11431610
QTS000042	ftp://ftp.ebi.ac.uk/pub/databases/spot/eQTL/sumstats/QTS000042/QTD000753/QTD000753.all.tsv.gz	ILMN_1678490	12	122731309	G	GC	chr12_122731309_G_GC	5	0.0260417	0.104224	-0.519558	0.316236	INDEL	187	192	NA	ENSG00000150977	ENSG00000150977	NA	rs11431610
QTS000042	ftp://ftp.ebi.ac.uk/pub/databases/spot/eQTL/sumstats/QTS000042/QTD000753/QTD000753.all.tsv.gz	ILMN_1684038	12	122731309	G	GC	chr12_122731309_G_GC	5	0.0260417	0.377056	-0.412794	0.464778	INDEL	187	192	NA	ENSG00000130779	ENSG00000130779	NA	rs11431610
QTS000042	ftp://ftp.ebi.ac.uk/pub/databases/spot/eQTL/sumstats/QTS000042/QTD000753/QTD000753.all.tsv.gz	ILMN_1700380	12	122731309	G	GC	chr12_122731309_G_GC	5	0.0260417	0.798745	-0.0912499	0.356722	INDEL	187	192	NA	ENSG00000185344	ENSG00000185344	NA	rs11431610
QTS000042	ftp://ftp.ebi.ac.uk/pub/databases/spot/eQTL/sumstats/QTS000042/QTD000753/QTD000753.all.tsv.gz	ILMN_1706886	12	122731309	G	GC	chr12_122731309_G_GC	5	0.0260417	0.147511	-0.74659	0.510596	INDEL	187	192	NA	ENSG00000110987	ENSG00000110987	NA	rs11431610
QTS000042	ftp://ftp.ebi.ac.uk/pub/databases/spot/eQTL/sumstats/QTS000042/QTD000753/QTD000753.all.tsv.gz	ILMN_1710427	12	122731309	G	GC	chr12_122731309_G_GC	5	0.0260417	0.991938	0.00364209	0.359337	INDEL	187	192	NA	ENSG00000139722	ENSG00000139722	NA	rs11431610
QTS000042	ftp://ftp.ebi.ac.uk/pub/databases/spot/eQTL/sumstats/QTS000042/QTD000753/QTD000753.all.tsv.gz	ILMN_1711699	12	122731309	G	GC	chr12_122731309_G_GC	5	0.0260417	0.433587	0.363361	0.461741	INDEL	187	192	NA	ENSG00000130787	ENSG00000130787	NA	rs11431610
QTS000042	ftp://ftp.ebi.ac.uk/pub/databases/spot/eQTL/sumstats/QTS000042/QTD000753/QTD000753.all.tsv.gz	ILMN_1723058	12	122731309	G	GC	chr12_122731309_G_GC	5	0.0260417	0.729368	-0.153559	0.44234	INDEL	187	192	NA	ENSG00000130779	ENSG00000130779	NA	rs11431610
QTS000042	ftp://ftp.ebi.ac.uk/pub/databases/spot/eQTL/sumstats/QTS000042/QTD000753/QTD000753.all.tsv.gz	ILMN_1725666	12	122731309	G	GC	chr12_122731309_G_GC	5	0.0260417	0.355344	-0.402799	0.433337	INDEL	187	192	NA	ENSG00000111358	ENSG00000111358	NA	rs11431610
QTS000042	ftp://ftp.ebi.ac.uk/pub/databases/spot/eQTL/sumstats/QTS000042/QTD000753/QTD000753.all.tsv.gz	ILMN_1732516	12	122731309	G	GC	chr12_122731309_G_GC	5	0.0260417	0.423498	0.355859	0.442397	INDEL	187	192	NA	ENSG00000184445	ENSG00000184445	NA	rs11431610
QTS000042	ftp://ftp.ebi.ac.uk/pub/databases/spot/eQTL/sumstats/QTS000042/QTD000753/QTD000753.all.tsv.gz	ILMN_1732767	12	122731309	G	GC	chr12_122731309_G_GC	5	0.0260417	0.8652	-0.0794888	0.466779	INDEL	187	192	NA	ENSG00000110801	ENSG00000110801	NA	rs11431610
QTS000042	ftp://ftp.ebi.ac.uk/pub/databases/spot/eQTL/sumstats/QTS000042/QTD000753/QTD000753.all.tsv.gz	ILMN_1739943	12	122731309	G	GC	chr12_122731309_G_GC	5	0.0260417	0.683595	-0.193748	0.473696	INDEL	187	192	NA	ENSG00000139697	ENSG00000139697	NA	rs11431610
QTS000042	ftp://ftp.ebi.ac.uk/pub/databases/spot/eQTL/sumstats/QTS000042/QTD000753/QTD000753.all.tsv.gz	ILMN_1750497	12	122731309	G	GC	chr12_122731309_G_GC	5	0.0260417	0.657724	-0.135741	0.305256	INDEL	187	192	NA	ENSG00000182782	ENSG00000182782	NA	rs11431610
QTS000042	ftp://ftp.ebi.ac.uk/pub/databases/spot/eQTL/sumstats/QTS000042/QTD000753/QTD000753.all.tsv.gz	ILMN_1753716	12	122731309	G	GC	chr12_122731309_G_GC	5	0.0260417	0.732998	0.140473	0.410375	INDEL	187	192	NA	ENSG00000111361	ENSG00000111361	NA	rs11431610
QTS000042	ftp://ftp.ebi.ac.uk/pub/databases/spot/eQTL/sumstats/QTS000042/QTD000753/QTD000753.all.tsv.gz	ILMN_1760954	12	122731309	G	GC	chr12_122731309_G_GC	5	0.0260417	0.409805	0.330306	0.39869	INDEL	187	192	NA	ENSG00000139726	ENSG00000139726	NA	rs11431610
QTS000042	ftp://ftp.ebi.ac.uk/pub/databases/spot/eQTL/sumstats/QTS000042/QTD000753/QTD000753.all.tsv.gz	ILMN_1772845	12	122731309	G	GC	chr12_122731309_G_GC	5	0.0260417	0.651085	0.148094	0.326257	INDEL	187	192	NA	ENSG00000184209	ENSG00000184209	NA	rs11431610
QTS000042	ftp://ftp.ebi.ac.uk/pub/databases/spot/eQTL/sumstats/QTS000042/QTD000753/QTD000753.all.tsv.gz	ILMN_1788887	12	122731309	G	GC	chr12_122731309_G_GC	5	0.0260417	0.208172	-0.620193	0.488879	INDEL	187	192	NA	ENSG00000212694	ENSG00000212694	NA	rs11431610
QTS000042	ftp://ftp.ebi.ac.uk/pub/databases/spot/eQTL/sumstats/QTS000042/QTD000753/QTD000753.all.tsv.gz	ILMN_1788928	12	122731309	G	GC	chr12_122731309_G_GC	5	0.0260417	0.740787	-0.166297	0.500994	INDEL	187	192	NA	ENSG00000150967	ENSG00000150967	NA	rs11431610
QTS000042	ftp://ftp.ebi.ac.uk/pub/databases/spot/eQTL/sumstats/QTS000042/QTD000753/QTD000753.all.tsv.gz	ILMN_1791149	12	122731309	G	GC	chr12_122731309_G_GC	5	0.0260417	0.115291	-0.702713	0.441475	INDEL	187	192	NA	ENSG00000182196	ENSG00000182196	NA	rs11431610
QTS000042	ftp://ftp.ebi.ac.uk/pub/databases/spot/eQTL/sumstats/QTS000042/QTD000753/QTD000753.all.tsv.gz	ILMN_1792092	12	122731309	G	GC	chr12_122731309_G_GC	5	0.0260417	0.85954	-0.0635654	0.35808	INDEL	187	192	NA	ENSG00000033030	ENSG00000033030	NA	rs11431610
QTS000042	ftp://ftp.ebi.ac.uk/pub/databases/spot/eQTL/sumstats/QTS000042/QTD000753/QTD000753.all.tsv.gz	ILMN_1797425	12	122731309	G	GC	chr12_122731309_G_GC	5	0.0260417	0.571327	-0.237985	0.418704	INDEL	187	192	NA	ENSG00000111364	ENSG00000111364	NA	rs11431610
QTS000042	ftp://ftp.ebi.ac.uk/pub/databases/spot/eQTL/sumstats/QTS000042/QTD000753/QTD000753.all.tsv.gz	ILMN_1805643	12	122731309	G	GC	chr12_122731309_G_GC	5	0.0260417	0.956353	0.0260105	0.473792	INDEL	187	192	NA	ENSG00000188026	ENSG00000188026	NA	rs11431610
QTS000042	ftp://ftp.ebi.ac.uk/pub/databases/spot/eQTL/sumstats/QTS000042/QTD000753/QTD000753.all.tsv.gz	ILMN_1811272	12	122731309	G	GC	chr12_122731309_G_GC	5	0.0260417	0.391595	0.435226	0.505325	INDEL	187	192	NA	ENSG00000196917	ENSG00000196917	NA	rs11431610
QTS000042	ftp://ftp.ebi.ac.uk/pub/databases/spot/eQTL/sumstats/QTS000042/QTD000753/QTD000753.all.tsv.gz	ILMN_1813573	12	122731309	G	GC	chr12_122731309_G_GC	5	0.0260417	0.412837	-0.328283	0.398836	INDEL	187	192	NA	ENSG00000139718	ENSG00000139718	NA	rs11431610
QTS000042	ftp://ftp.ebi.ac.uk/pub/databases/spot/eQTL/sumstats/QTS000042/QTD000753/QTD000753.all.tsv.gz	ILMN_1849192	12	122731309	G	GC	chr12_122731309_G_GC	5	0.0260417	0.555821	0.291817	0.493362	INDEL	187	192	NA	ENSG00000256546	ENSG00000256546	NA	rs11431610
QTS000042	ftp://ftp.ebi.ac.uk/pub/databases/spot/eQTL/sumstats/QTS000042/QTD000753/QTD000753.all.tsv.gz	ILMN_2098947	12	122731309	G	GC	chr12_122731309_G_GC	5	0.0260417	0.620841	-0.229258	0.461709	INDEL	187	192	NA	ENSG00000212694	ENSG00000212694	NA	rs11431610
QTS000042	ftp://ftp.ebi.ac.uk/pub/databases/spot/eQTL/sumstats/QTS000042/QTD000753/QTD000753.all.tsv.gz	ILMN_2310589	12	122731309	G	GC	chr12_122731309_G_GC	5	0.0260417	0.91218	0.0336762	0.304403	INDEL	187	192	NA	ENSG00000184047	ENSG00000184047	NA	rs11431610
QTS000042	ftp://ftp.ebi.ac.uk/pub/databases/spot/eQTL/sumstats/QTS000042/QTD000753/QTD000753.all.tsv.gz	ILMN_2332990	12	122731309	G	GC	chr12_122731309_G_GC	5	0.0260417	0.200075	-0.447708	0.346592	INDEL	187	192	NA	ENSG00000184047	ENSG00000184047	NA	rs11431610
QTS000042	ftp://ftp.ebi.ac.uk/pub/databases/spot/eQTL/sumstats/QTS000042/QTD000753/QTD000753.all.tsv.gz	ILMN_2343047	12	122731309	G	GC	chr12_122731309_G_GC	5	0.0260417	0.730133	-0.160641	0.464108	INDEL	187	192	NA	ENSG00000150967	ENSG00000150967	NA	rs11431610
QTS000042	ftp://ftp.ebi.ac.uk/pub/databases/spot/eQTL/sumstats/QTS000042/QTD000753/QTD000753.all.tsv.gz	ILMN_2343048	12	122731309	G	GC	chr12_122731309_G_GC	5	0.0260417	0.0382052	-0.941256	0.446803	INDEL	187	192	NA	ENSG00000150967	ENSG00000150967	NA	rs11431610
QTS000042	ftp://ftp.ebi.ac.uk/pub/databases/spot/eQTL/sumstats/QTS000042/QTD000753/QTD000753.all.tsv.gz	ILMN_2358277	12	122731309	G	GC	chr12_122731309_G_GC	5	0.0260417	0.992451	-0.00298384	0.31442	INDEL	187	192	NA	ENSG00000111011	ENSG00000111011	NA	rs11431610
QTS000042	ftp://ftp.ebi.ac.uk/pub/databases/spot/eQTL/sumstats/QTS000042/QTD000753/QTD000753.all.tsv.gz	ILMN_2358278	12	122731309	G	GC	chr12_122731309_G_GC	5	0.0260417	0.951903	-0.0212419	0.351097	INDEL	187	192	NA	ENSG00000111011	ENSG00000111011	NA	rs11431610
QTS000042	ftp://ftp.ebi.ac.uk/pub/databases/spot/eQTL/sumstats/QTS000042/QTD000753/QTD000753.all.tsv.gz	ILMN_2393144	12	122731309	G	GC	chr12_122731309_G_GC	5	0.0260417	0.746617	-0.128708	0.397012	INDEL	187	192	NA	ENSG00000182196	ENSG00000182196	NA	rs11431610
QTS000042	ftp://ftp.ebi.ac.uk/pub/databases/spot/eQTL/sumstats/QTS000042/QTD000753/QTD000753.all.tsv.gz	ILMN_2395285	12	122731309	G	GC	chr12_122731309_G_GC	5	0.0260417	0.471798	-0.214841	0.297193	INDEL	187	192	NA	ENSG00000184209	ENSG00000184209	NA	rs11431610
QTS000042	ftp://ftp.ebi.ac.uk/pub/databases/spot/eQTL/sumstats/QTS000042/QTD000753/QTD000753.all.tsv.gz	ILMN_2396148	12	122731309	G	GC	chr12_122731309_G_GC	5	0.0260417	0.265479	-0.531488	0.474038	INDEL	187	192	NA	ENSG00000130787	ENSG00000130787	NA	rs11431610
QTS000042	ftp://ftp.ebi.ac.uk/pub/databases/spot/eQTL/sumstats/QTS000042/QTD000753/QTD000753.all.tsv.gz	ILMN_2404085	12	122731309	G	GC	chr12_122731309_G_GC	5	0.0260417	0.140451	-0.415534	0.27916	INDEL	187	192	NA	ENSG00000130779	ENSG00000130779	NA	rs11431610
QTS000042	ftp://ftp.ebi.ac.uk/pub/databases/spot/eQTL/sumstats/QTS000042/QTD000753/QTD000753.all.tsv.gz	ILMN_3208881	12	122731309	G	GC	chr12_122731309_G_GC	5	0.0260417	0.769101	-0.110828	0.376296	INDEL	187	192	NA	ENSG00000183955	ENSG00000183955	NA	rs11431610
QTS000042	ftp://ftp.ebi.ac.uk/pub/databases/spot/eQTL/sumstats/QTS000042/QTD000753/QTD000753.all.tsv.gz	ILMN_3229052	12	122731309	G	GC	chr12_122731309_G_GC	5	0.0260417	0.534453	0.316188	0.506827	INDEL	187	192	NA	ENSG00000184209	ENSG00000184209	NA	rs11431610
QTS000042	ftp://ftp.ebi.ac.uk/pub/databases/spot/eQTL/sumstats/QTS000042/QTD000753/QTD000753.all.tsv.gz	ILMN_3249006	12	122731309	G	GC	chr12_122731309_G_GC	5	0.0260417	0.746971	0.115899	0.358017	INDEL	187	192	NA	ENSG00000183955	ENSG00000183955	NA	rs11431610
QTS000042	ftp://ftp.ebi.ac.uk/pub/databases/spot/eQTL/sumstats/QTS000042/QTD000753/QTD000753.all.tsv.gz	ILMN_1651936	12	122731716	C	T	chr12_122731716_C_T	21	0.109375	0.664495	0.10035	0.230535	SNP	21	192	NA	ENSG00000183955	ENSG00000183955	NA	rs33930522
QTS000042	ftp://ftp.ebi.ac.uk/pub/databases/spot/eQTL/sumstats/QTS000042/QTD000753/QTD000753.all.tsv.gz	ILMN_1652918	12	122731716	C	T	chr12_122731716_C_T	21	0.109375	0.458291	-0.188361	0.252771	SNP	21	192	NA	ENSG00000139725	ENSG00000139725	NA	rs33930522
QTS000042	ftp://ftp.ebi.ac.uk/pub/databases/spot/eQTL/sumstats/QTS000042/QTD000753/QTD000753.all.tsv.gz	ILMN_1654421	12	122731716	C	T	chr12_122731716_C_T	21	0.109375	0.216704	-0.292473	0.234932	SNP	21	192	NA	ENSG00000051825	ENSG00000051825	NA	rs33930522
QTS000042	ftp://ftp.ebi.ac.uk/pub/databases/spot/eQTL/sumstats/QTS000042/QTD000753/QTD000753.all.tsv.gz	ILMN_1654939	12	122731716	C	T	chr12_122731716_C_T	21	0.109375	0.33163	0.228916	0.234397	SNP	21	192	NA	ENSG00000086598	ENSG00000086598	NA	rs33930522
QTS000042	ftp://ftp.ebi.ac.uk/pub/databases/spot/eQTL/sumstats/QTS000042/QTD000753/QTD000753.all.tsv.gz	ILMN_1662316	12	122731716	C	T	chr12_122731716_C_T	21	0.109375	0.228539	0.286519	0.23617	SNP	21	192	NA	ENSG00000139719	ENSG00000139719	NA	rs33930522
QTS000042	ftp://ftp.ebi.ac.uk/pub/databases/spot/eQTL/sumstats/QTS000042/QTD000753/QTD000753.all.tsv.gz	ILMN_1665335	12	122731716	C	T	chr12_122731716_C_T	21	0.109375	0.780164	0.0428114	0.152884	SNP	21	192	NA	ENSG00000184047	ENSG00000184047	NA	rs33930522
QTS000042	ftp://ftp.ebi.ac.uk/pub/databases/spot/eQTL/sumstats/QTS000042/QTD000753/QTD000753.all.tsv.gz	ILMN_1667510	12	122731716	C	T	chr12_122731716_C_T	21	0.109375	0.682569	0.10548	0.257006	SNP	21	192	NA	ENSG00000130921	ENSG00000130921	NA	rs33930522
QTS000042	ftp://ftp.ebi.ac.uk/pub/databases/spot/eQTL/sumstats/QTS000042/QTD000753/QTD000753.all.tsv.gz	ILMN_1668743	12	122731716	C	T	chr12_122731716_C_T	21	0.109375	0.55033	0.10648	0.177542	SNP	21	192	NA	ENSG00000150977	ENSG00000150977	NA	rs33930522
QTS000042	ftp://ftp.ebi.ac.uk/pub/databases/spot/eQTL/sumstats/QTS000042/QTD000753/QTD000753.all.tsv.gz	ILMN_1677693	12	122731716	C	T	chr12_122731716_C_T	21	0.109375	0.0749046	0.296789	0.164518	SNP	21	192	NA	ENSG00000255398	ENSG00000255398	NA	rs33930522
QTS000042	ftp://ftp.ebi.ac.uk/pub/databases/spot/eQTL/sumstats/QTS000042/QTD000753/QTD000753.all.tsv.gz	ILMN_1678490	12	122731716	C	T	chr12_122731716_C_T	21	0.109375	0.498725	0.115348	0.16975	SNP	21	192	NA	ENSG00000150977	ENSG00000150977	NA	rs33930522
QTS000042	ftp://ftp.ebi.ac.uk/pub/databases/spot/eQTL/sumstats/QTS000042/QTD000753/QTD000753.all.tsv.gz	ILMN_1684038	12	122731716	C	T	chr12_122731716_C_T	21	0.109375	0.932696	0.0209528	0.247338	SNP	21	192	NA	ENSG00000130779	ENSG00000130779	NA	rs33930522
QTS000042	ftp://ftp.ebi.ac.uk/pub/databases/spot/eQTL/sumstats/QTS000042/QTD000753/QTD000753.all.tsv.gz	ILMN_1700380	12	122731716	C	T	chr12_122731716_C_T	21	0.109375	0.114702	0.296789	0.186148	SNP	21	192	NA	ENSG00000185344	ENSG00000185344	NA	rs33930522
QTS000042	ftp://ftp.ebi.ac.uk/pub/databases/spot/eQTL/sumstats/QTS000042/QTD000753/QTD000753.all.tsv.gz	ILMN_1706886	12	122731716	C	T	chr12_122731716_C_T	21	0.109375	0.124593	-0.418954	0.270003	SNP	21	192	NA	ENSG00000110987	ENSG00000110987	NA	rs33930522
QTS000042	ftp://ftp.ebi.ac.uk/pub/databases/spot/eQTL/sumstats/QTS000042/QTD000753/QTD000753.all.tsv.gz	ILMN_1710427	12	122731716	C	T	chr12_122731716_C_T	21	0.109375	0.965785	0.00818868	0.19032	SNP	21	192	NA	ENSG00000139722	ENSG00000139722	NA	rs33930522
QTS000042	ftp://ftp.ebi.ac.uk/pub/databases/spot/eQTL/sumstats/QTS000042/QTD000753/QTD000753.all.tsv.gz	ILMN_1711699	12	122731716	C	T	chr12_122731716_C_T	21	0.109375	0.985898	-0.0043521	0.245481	SNP	21	192	NA	ENSG00000130787	ENSG00000130787	NA	rs33930522
QTS000042	ftp://ftp.ebi.ac.uk/pub/databases/spot/eQTL/sumstats/QTS000042/QTD000753/QTD000753.all.tsv.gz	ILMN_1723058	12	122731716	C	T	chr12_122731716_C_T	21	0.109375	0.114781	0.368066	0.230906	SNP	21	192	NA	ENSG00000130779	ENSG00000130779	NA	rs33930522
QTS000042	ftp://ftp.ebi.ac.uk/pub/databases/spot/eQTL/sumstats/QTS000042/QTD000753/QTD000753.all.tsv.gz	ILMN_1725666	12	122731716	C	T	chr12_122731716_C_T	21	0.109375	0.926719	0.0212846	0.230709	SNP	21	192	NA	ENSG00000111358	ENSG00000111358	NA	rs33930522
QTS000042	ftp://ftp.ebi.ac.uk/pub/databases/spot/eQTL/sumstats/QTS000042/QTD000753/QTD000753.all.tsv.gz	ILMN_1732516	12	122731716	C	T	chr12_122731716_C_T	21	0.109375	0.0204851	0.537895	0.227613	SNP	21	192	NA	ENSG00000184445	ENSG00000184445	NA	rs33930522
QTS000042	ftp://ftp.ebi.ac.uk/pub/databases/spot/eQTL/sumstats/QTS000042/QTD000753/QTD000753.all.tsv.gz	ILMN_1732767	12	122731716	C	T	chr12_122731716_C_T	21	0.109375	0.115104	0.387846	0.243534	SNP	21	192	NA	ENSG00000110801	ENSG00000110801	NA	rs33930522
QTS000042	ftp://ftp.ebi.ac.uk/pub/databases/spot/eQTL/sumstats/QTS000042/QTD000753/QTD000753.all.tsv.gz	ILMN_1739943	12	122731716	C	T	chr12_122731716_C_T	21	0.109375	0.918404	0.0258062	0.251131	SNP	21	192	NA	ENSG00000139697	ENSG00000139697	NA	rs33930522
QTS000042	ftp://ftp.ebi.ac.uk/pub/databases/spot/eQTL/sumstats/QTS000042/QTD000753/QTD000753.all.tsv.gz	ILMN_1750497	12	122731716	C	T	chr12_122731716_C_T	21	0.109375	0.102747	0.262779	0.15925	SNP	21	192	NA	ENSG00000182782	ENSG00000182782	NA	rs33930522
QTS000042	ftp://ftp.ebi.ac.uk/pub/databases/spot/eQTL/sumstats/QTS000042/QTD000753/QTD000753.all.tsv.gz	ILMN_1753716	12	122731716	C	T	chr12_122731716_C_T	21	0.109375	0.412756	0.178328	0.216615	SNP	21	192	NA	ENSG00000111361	ENSG00000111361	NA	rs33930522
QTS000042	ftp://ftp.ebi.ac.uk/pub/databases/spot/eQTL/sumstats/QTS000042/QTD000753/QTD000753.all.tsv.gz	ILMN_1760954	12	122731716	C	T	chr12_122731716_C_T	21	0.109375	0.44051	0.163758	0.211274	SNP	21	192	NA	ENSG00000139726	ENSG00000139726	NA	rs33930522
QTS000042	ftp://ftp.ebi.ac.uk/pub/databases/spot/eQTL/sumstats/QTS000042/QTD000753/QTD000753.all.tsv.gz	ILMN_1772845	12	122731716	C	T	chr12_122731716_C_T	21	0.109375	0.964268	0.00777452	0.173015	SNP	21	192	NA	ENSG00000184209	ENSG00000184209	NA	rs33930522
QTS000042	ftp://ftp.ebi.ac.uk/pub/databases/spot/eQTL/sumstats/QTS000042/QTD000753/QTD000753.all.tsv.gz	ILMN_1788887	12	122731716	C	T	chr12_122731716_C_T	21	0.109375	0.325178	0.257266	0.259913	SNP	21	192	NA	ENSG00000212694	ENSG00000212694	NA	rs33930522
QTS000042	ftp://ftp.ebi.ac.uk/pub/databases/spot/eQTL/sumstats/QTS000042/QTD000753/QTD000753.all.tsv.gz	ILMN_1788928	12	122731716	C	T	chr12_122731716_C_T	21	0.109375	0.872985	-0.0425757	0.265486	SNP	21	192	NA	ENSG00000150967	ENSG00000150967	NA	rs33930522
QTS000042	ftp://ftp.ebi.ac.uk/pub/databases/spot/eQTL/sumstats/QTS000042/QTD000753/QTD000753.all.tsv.gz	ILMN_1791149	12	122731716	C	T	chr12_122731716_C_T	21	0.109375	0.0703546	-0.426638	0.232689	SNP	21	192	NA	ENSG00000182196	ENSG00000182196	NA	rs33930522
QTS000042	ftp://ftp.ebi.ac.uk/pub/databases/spot/eQTL/sumstats/QTS000042/QTD000753/QTD000753.all.tsv.gz	ILMN_1792092	12	122731716	C	T	chr12_122731716_C_T	21	0.109375	0.859887	-0.0335832	0.189656	SNP	21	192	NA	ENSG00000033030	ENSG00000033030	NA	rs33930522
QTS000042	ftp://ftp.ebi.ac.uk/pub/databases/spot/eQTL/sumstats/QTS000042/QTD000753/QTD000753.all.tsv.gz	ILMN_1797425	12	122731716	C	T	chr12_122731716_C_T	21	0.109375	0.809205	0.0538051	0.222122	SNP	21	192	NA	ENSG00000111364	ENSG00000111364	NA	rs33930522
QTS000042	ftp://ftp.ebi.ac.uk/pub/databases/spot/eQTL/sumstats/QTS000042/QTD000753/QTD000753.all.tsv.gz	ILMN_1805643	12	122731716	C	T	chr12_122731716_C_T	21	0.109375	0.651468	-0.113634	0.250633	SNP	21	192	NA	ENSG00000188026	ENSG00000188026	NA	rs33930522
QTS000042	ftp://ftp.ebi.ac.uk/pub/databases/spot/eQTL/sumstats/QTS000042/QTD000753/QTD000753.all.tsv.gz	ILMN_1811272	12	122731716	C	T	chr12_122731716_C_T	21	0.109375	0.387374	0.232568	0.267622	SNP	21	192	NA	ENSG00000196917	ENSG00000196917	NA	rs33930522
QTS000042	ftp://ftp.ebi.ac.uk/pub/databases/spot/eQTL/sumstats/QTS000042/QTD000753/QTD000753.all.tsv.gz	ILMN_1813573	12	122731716	C	T	chr12_122731716_C_T	21	0.109375	0.924529	-0.0201544	0.212101	SNP	21	192	NA	ENSG00000139718	ENSG00000139718	NA	rs33930522
QTS000042	ftp://ftp.ebi.ac.uk/pub/databases/spot/eQTL/sumstats/QTS000042/QTD000753/QTD000753.all.tsv.gz	ILMN_1849192	12	122731716	C	T	chr12_122731716_C_T	21	0.109375	0.614679	-0.132124	0.261458	SNP	21	192	NA	ENSG00000256546	ENSG00000256546	NA	rs33930522
QTS000042	ftp://ftp.ebi.ac.uk/pub/databases/spot/eQTL/sumstats/QTS000042/QTD000753/QTD000753.all.tsv.gz	ILMN_2098947	12	122731716	C	T	chr12_122731716_C_T	21	0.109375	0.627058	-0.119272	0.244555	SNP	21	192	NA	ENSG00000212694	ENSG00000212694	NA	rs33930522
QTS000042	ftp://ftp.ebi.ac.uk/pub/databases/spot/eQTL/sumstats/QTS000042/QTD000753/QTD000753.all.tsv.gz	ILMN_2310589	12	122731716	C	T	chr12_122731716_C_T	21	0.109375	0.306142	-0.164976	0.160205	SNP	21	192	NA	ENSG00000184047	ENSG00000184047	NA	rs33930522
QTS000042	ftp://ftp.ebi.ac.uk/pub/databases/spot/eQTL/sumstats/QTS000042/QTD000753/QTD000753.all.tsv.gz	ILMN_2332990	12	122731716	C	T	chr12_122731716_C_T	21	0.109375	0.432547	-0.145702	0.18473	SNP	21	192	NA	ENSG00000184047	ENSG00000184047	NA	rs33930522
QTS000042	ftp://ftp.ebi.ac.uk/pub/databases/spot/eQTL/sumstats/QTS000042/QTD000753/QTD000753.all.tsv.gz	ILMN_2343047	12	122731716	C	T	chr12_122731716_C_T	21	0.109375	0.0463157	-0.485706	0.240074	SNP	21	192	NA	ENSG00000150967	ENSG00000150967	NA	rs33930522
QTS000042	ftp://ftp.ebi.ac.uk/pub/databases/spot/eQTL/sumstats/QTS000042/QTD000753/QTD000753.all.tsv.gz	ILMN_2343048	12	122731716	C	T	chr12_122731716_C_T	21	0.109375	0.832645	0.0514912	0.242901	SNP	21	192	NA	ENSG00000150967	ENSG00000150967	NA	rs33930522
QTS000042	ftp://ftp.ebi.ac.uk/pub/databases/spot/eQTL/sumstats/QTS000042/QTD000753/QTD000753.all.tsv.gz	ILMN_2358277	12	122731716	C	T	chr12_122731716_C_T	21	0.109375	0.734988	-0.0565227	0.166414	SNP	21	192	NA	ENSG00000111011	ENSG00000111011	NA	rs33930522
QTS000042	ftp://ftp.ebi.ac.uk/pub/databases/spot/eQTL/sumstats/QTS000042/QTD000753/QTD000753.all.tsv.gz	ILMN_2358278	12	122731716	C	T	chr12_122731716_C_T	21	0.109375	0.189159	-0.243635	0.184005	SNP	21	192	NA	ENSG00000111011	ENSG00000111011	NA	rs33930522
QTS000042	ftp://ftp.ebi.ac.uk/pub/databases/spot/eQTL/sumstats/QTS000042/QTD000753/QTD000753.all.tsv.gz	ILMN_2393144	12	122731716	C	T	chr12_122731716_C_T	21	0.109375	0.161725	-0.293558	0.207898	SNP	21	192	NA	ENSG00000182196	ENSG00000182196	NA	rs33930522
QTS000042	ftp://ftp.ebi.ac.uk/pub/databases/spot/eQTL/sumstats/QTS000042/QTD000753/QTD000753.all.tsv.gz	ILMN_2395285	12	122731716	C	T	chr12_122731716_C_T	21	0.109375	0.412484	0.129538	0.157259	SNP	21	192	NA	ENSG00000184209	ENSG00000184209	NA	rs33930522
QTS000042	ftp://ftp.ebi.ac.uk/pub/databases/spot/eQTL/sumstats/QTS000042/QTD000753/QTD000753.all.tsv.gz	ILMN_2396148	12	122731716	C	T	chr12_122731716_C_T	21	0.109375	0.425582	-0.201798	0.252006	SNP	21	192	NA	ENSG00000130787	ENSG00000130787	NA	rs33930522
QTS000042	ftp://ftp.ebi.ac.uk/pub/databases/spot/eQTL/sumstats/QTS000042/QTD000753/QTD000753.all.tsv.gz	ILMN_2404085	12	122731716	C	T	chr12_122731716_C_T	21	0.109375	0.20028	0.191529	0.14834	SNP	21	192	NA	ENSG00000130779	ENSG00000130779	NA	rs33930522
QTS000042	ftp://ftp.ebi.ac.uk/pub/databases/spot/eQTL/sumstats/QTS000042/QTD000753/QTD000753.all.tsv.gz	ILMN_3208881	12	122731716	C	T	chr12_122731716_C_T	21	0.109375	0.962925	-0.00929752	0.199406	SNP	21	192	NA	ENSG00000183955	ENSG00000183955	NA	rs33930522
QTS000042	ftp://ftp.ebi.ac.uk/pub/databases/spot/eQTL/sumstats/QTS000042/QTD000753/QTD000753.all.tsv.gz	ILMN_3229052	12	122731716	C	T	chr12_122731716_C_T	21	0.109375	0.709843	0.100377	0.268847	SNP	21	192	NA	ENSG00000184209	ENSG00000184209	NA	rs33930522
QTS000042	ftp://ftp.ebi.ac.uk/pub/databases/spot/eQTL/sumstats/QTS000042/QTD000753/QTD000753.all.tsv.gz	ILMN_3249006	12	122731716	C	T	chr12_122731716_C_T	21	0.109375	0.889971	-0.0263278	0.189721	SNP	21	192	NA	ENSG00000183955	ENSG00000183955	NA	rs33930522
QTS000042	ftp://ftp.ebi.ac.uk/pub/databases/spot/eQTL/sumstats/QTS000042/QTD000753/QTD000753.all.tsv.gz	ILMN_1651936	12	122731867	C	A	chr12_122731867_C_A	27	0.161458	0.190769	-0.247959	0.18796	SNP	31	192	NA	ENSG00000183955	ENSG00000183955	NA	rs10623239
QTS000042	ftp://ftp.ebi.ac.uk/pub/databases/spot/eQTL/sumstats/QTS000042/QTD000753/QTD000753.all.tsv.gz	ILMN_1651936	12	122731867	C	CAAAA	chr12_122731867_C_CAAAA	48	0.307292	0.32198	0.160382	0.160959	INDEL	133	192	NA	ENSG00000183955	ENSG00000183955	NA	rs143693021
QTS000042	ftp://ftp.ebi.ac.uk/pub/databases/spot/eQTL/sumstats/QTS000042/QTD000753/QTD000753.all.tsv.gz	ILMN_1651936	12	122731867	C	CAAAA	chr12_122731867_C_CAAAA	48	0.307292	0.32198	0.160382	0.160959	INDEL	133	192	NA	ENSG00000183955	ENSG00000183955	NA	rs34387899
QTS000042	ftp://ftp.ebi.ac.uk/pub/databases/spot/eQTL/sumstats/QTS000042/QTD000753/QTD000753.all.tsv.gz	ILMN_1651936	12	122731867	C	CAAAAA	chr12_122731867_C_CAAAAA	15	0.078125	0.721991	0.09847	0.275807	INDEL	15	192	NA	ENSG00000183955	ENSG00000183955	NA	rs143693021
QTS000042	ftp://ftp.ebi.ac.uk/pub/databases/spot/eQTL/sumstats/QTS000042/QTD000753/QTD000753.all.tsv.gz	ILMN_1652918	12	122731867	C	A	chr12_122731867_C_A	27	0.161458	0.612386	0.105996	0.208399	SNP	31	192	NA	ENSG00000139725	ENSG00000139725	NA	rs10623239
QTS000042	ftp://ftp.ebi.ac.uk/pub/databases/spot/eQTL/sumstats/QTS000042/QTD000753/QTD000753.all.tsv.gz	ILMN_1652918	12	122731867	C	CAAAA	chr12_122731867_C_CAAAA	48	0.307292	0.625312	-0.0870983	0.177685	INDEL	133	192	NA	ENSG00000139725	ENSG00000139725	NA	rs143693021
QTS000042	ftp://ftp.ebi.ac.uk/pub/databases/spot/eQTL/sumstats/QTS000042/QTD000753/QTD000753.all.tsv.gz	ILMN_1652918	12	122731867	C	CAAAA	chr12_122731867_C_CAAAA	48	0.307292	0.625312	-0.0870983	0.177685	INDEL	133	192	NA	ENSG00000139725	ENSG00000139725	NA	rs34387899
QTS000042	ftp://ftp.ebi.ac.uk/pub/databases/spot/eQTL/sumstats/QTS000042/QTD000753/QTD000753.all.tsv.gz	ILMN_1652918	12	122731867	C	CAAAAA	chr12_122731867_C_CAAAAA	15	0.078125	0.181552	-0.404251	0.300015	INDEL	15	192	NA	ENSG00000139725	ENSG00000139725	NA	rs143693021
QTS000042	ftp://ftp.ebi.ac.uk/pub/databases/spot/eQTL/sumstats/QTS000042/QTD000753/QTD000753.all.tsv.gz	ILMN_1654421	12	122731867	C	A	chr12_122731867_C_A	27	0.161458	0.86333	0.033694	0.195126	SNP	31	192	NA	ENSG00000051825	ENSG00000051825	NA	rs10623239
QTS000042	ftp://ftp.ebi.ac.uk/pub/databases/spot/eQTL/sumstats/QTS000042/QTD000753/QTD000753.all.tsv.gz	ILMN_1654421	12	122731867	C	CAAAA	chr12_122731867_C_CAAAA	48	0.307292	0.37574	0.147469	0.16558	INDEL	133	192	NA	ENSG00000051825	ENSG00000051825	NA	rs143693021
QTS000042	ftp://ftp.ebi.ac.uk/pub/databases/spot/eQTL/sumstats/QTS000042/QTD000753/QTD000753.all.tsv.gz	ILMN_1654421	12	122731867	C	CAAAA	chr12_122731867_C_CAAAA	48	0.307292	0.37574	0.147469	0.16558	INDEL	133	192	NA	ENSG00000051825	ENSG00000051825	NA	rs34387899
QTS000042	ftp://ftp.ebi.ac.uk/pub/databases/spot/eQTL/sumstats/QTS000042/QTD000753/QTD000753.all.tsv.gz	ILMN_1654421	12	122731867	C	CAAAAA	chr12_122731867_C_CAAAAA	15	0.078125	0.185444	-0.37467	0.28057	INDEL	15	192	NA	ENSG00000051825	ENSG00000051825	NA	rs143693021
QTS000042	ftp://ftp.ebi.ac.uk/pub/databases/spot/eQTL/sumstats/QTS000042/QTD000753/QTD000753.all.tsv.gz	ILMN_1654939	12	122731867	C	A	chr12_122731867_C_A	27	0.161458	0.829558	-0.0418884	0.193966	SNP	31	192	NA	ENSG00000086598	ENSG00000086598	NA	rs10623239
QTS000042	ftp://ftp.ebi.ac.uk/pub/databases/spot/eQTL/sumstats/QTS000042/QTD000753/QTD000753.all.tsv.gz	ILMN_1654939	12	122731867	C	CAAAA	chr12_122731867_C_CAAAA	48	0.307292	0.35006	-0.154626	0.164523	INDEL	133	192	NA	ENSG00000086598	ENSG00000086598	NA	rs143693021
QTS000042	ftp://ftp.ebi.ac.uk/pub/databases/spot/eQTL/sumstats/QTS000042/QTD000753/QTD000753.all.tsv.gz	ILMN_1654939	12	122731867	C	CAAAA	chr12_122731867_C_CAAAA	48	0.307292	0.35006	-0.154626	0.164523	INDEL	133	192	NA	ENSG00000086598	ENSG00000086598	NA	rs34387899
QTS000042	ftp://ftp.ebi.ac.uk/pub/databases/spot/eQTL/sumstats/QTS000042/QTD000753/QTD000753.all.tsv.gz	ILMN_1654939	12	122731867	C	CAAAAA	chr12_122731867_C_CAAAAA	15	0.078125	0.237245	0.332823	0.279542	INDEL	15	192	NA	ENSG00000086598	ENSG00000086598	NA	rs143693021
QTS000042	ftp://ftp.ebi.ac.uk/pub/databases/spot/eQTL/sumstats/QTS000042/QTD000753/QTD000753.all.tsv.gz	ILMN_1662316	12	122731867	C	A	chr12_122731867_C_A	27	0.161458	0.897986	-0.0252166	0.196079	SNP	31	192	NA	ENSG00000139719	ENSG00000139719	NA	rs10623239
QTS000042	ftp://ftp.ebi.ac.uk/pub/databases/spot/eQTL/sumstats/QTS000042/QTD000753/QTD000753.all.tsv.gz	ILMN_1662316	12	122731867	C	CAAAA	chr12_122731867_C_CAAAA	48	0.307292	0.50169	-0.112503	0.166716	INDEL	133	192	NA	ENSG00000139719	ENSG00000139719	NA	rs143693021
QTS000042	ftp://ftp.ebi.ac.uk/pub/databases/spot/eQTL/sumstats/QTS000042/QTD000753/QTD000753.all.tsv.gz	ILMN_1662316	12	122731867	C	CAAAA	chr12_122731867_C_CAAAA	48	0.307292	0.50169	-0.112503	0.166716	INDEL	133	192	NA	ENSG00000139719	ENSG00000139719	NA	rs34387899
QTS000042	ftp://ftp.ebi.ac.uk/pub/databases/spot/eQTL/sumstats/QTS000042/QTD000753/QTD000753.all.tsv.gz	ILMN_1662316	12	122731867	C	CAAAAA	chr12_122731867_C_CAAAAA	15	0.078125	0.203133	0.361975	0.282148	INDEL	15	192	NA	ENSG00000139719	ENSG00000139719	NA	rs143693021
QTS000042	ftp://ftp.ebi.ac.uk/pub/databases/spot/eQTL/sumstats/QTS000042/QTD000753/QTD000753.all.tsv.gz	ILMN_1665335	12	122731867	C	A	chr12_122731867_C_A	27	0.161458	0.796259	-0.0325937	0.125829	SNP	31	192	NA	ENSG00000184047	ENSG00000184047	NA	rs10623239
QTS000042	ftp://ftp.ebi.ac.uk/pub/databases/spot/eQTL/sumstats/QTS000042/QTD000753/QTD000753.all.tsv.gz	ILMN_1665335	12	122731867	C	CAAAA	chr12_122731867_C_CAAAA	48	0.307292	0.788667	0.0288464	0.107268	INDEL	133	192	NA	ENSG00000184047	ENSG00000184047	NA	rs143693021
QTS000042	ftp://ftp.ebi.ac.uk/pub/databases/spot/eQTL/sumstats/QTS000042/QTD000753/QTD000753.all.tsv.gz	ILMN_1665335	12	122731867	C	CAAAA	chr12_122731867_C_CAAAA	48	0.307292	0.788667	0.0288464	0.107268	INDEL	133	192	NA	ENSG00000184047	ENSG00000184047	NA	rs34387899
QTS000042	ftp://ftp.ebi.ac.uk/pub/databases/spot/eQTL/sumstats/QTS000042/QTD000753/QTD000753.all.tsv.gz	ILMN_1665335	12	122731867	C	CAAAAA	chr12_122731867_C_CAAAAA	15	0.078125	0.911601	0.0203695	0.182912	INDEL	15	192	NA	ENSG00000184047	ENSG00000184047	NA	rs143693021
QTS000042	ftp://ftp.ebi.ac.uk/pub/databases/spot/eQTL/sumstats/QTS000042/QTD000753/QTD000753.all.tsv.gz	ILMN_1667510	12	122731867	C	A	chr12_122731867_C_A	27	0.161458	0.0171417	0.497521	0.204474	SNP	31	192	NA	ENSG00000130921	ENSG00000130921	NA	rs10623239
QTS000042	ftp://ftp.ebi.ac.uk/pub/databases/spot/eQTL/sumstats/QTS000042/QTD000753/QTD000753.all.tsv.gz	ILMN_1667510	12	122731867	C	CAAAA	chr12_122731867_C_CAAAA	48	0.307292	0.00975019	-0.458507	0.173254	INDEL	133	192	NA	ENSG00000130921	ENSG00000130921	NA	rs143693021
QTS000042	ftp://ftp.ebi.ac.uk/pub/databases/spot/eQTL/sumstats/QTS000042/QTD000753/QTD000753.all.tsv.gz	ILMN_1667510	12	122731867	C	CAAAA	chr12_122731867_C_CAAAA	48	0.307292	0.00975019	-0.458507	0.173254	INDEL	133	192	NA	ENSG00000130921	ENSG00000130921	NA	rs34387899
QTS000042	ftp://ftp.ebi.ac.uk/pub/databases/spot/eQTL/sumstats/QTS000042/QTD000753/QTD000753.all.tsv.gz	ILMN_1667510	12	122731867	C	CAAAAA	chr12_122731867_C_CAAAAA	15	0.078125	0.460091	-0.227592	0.306649	INDEL	15	192	NA	ENSG00000130921	ENSG00000130921	NA	rs143693021
QTS000042	ftp://ftp.ebi.ac.uk/pub/databases/spot/eQTL/sumstats/QTS000042/QTD000753/QTD000753.all.tsv.gz	ILMN_1668743	12	122731867	C	A	chr12_122731867_C_A	27	0.161458	0.973217	-0.00493137	0.146432	SNP	31	192	NA	ENSG00000150977	ENSG00000150977	NA	rs10623239
QTS000042	ftp://ftp.ebi.ac.uk/pub/databases/spot/eQTL/sumstats/QTS000042/QTD000753/QTD000753.all.tsv.gz	ILMN_1668743	12	122731867	C	CAAAA	chr12_122731867_C_CAAAA	48	0.307292	0.508111	-0.0827557	0.124502	INDEL	133	192	NA	ENSG00000150977	ENSG00000150977	NA	rs143693021
QTS000042	ftp://ftp.ebi.ac.uk/pub/databases/spot/eQTL/sumstats/QTS000042/QTD000753/QTD000753.all.tsv.gz	ILMN_1668743	12	122731867	C	CAAAA	chr12_122731867_C_CAAAA	48	0.307292	0.508111	-0.0827557	0.124502	INDEL	133	192	NA	ENSG00000150977	ENSG00000150977	NA	rs34387899
QTS000042	ftp://ftp.ebi.ac.uk/pub/databases/spot/eQTL/sumstats/QTS000042/QTD000753/QTD000753.all.tsv.gz	ILMN_1668743	12	122731867	C	CAAAAA	chr12_122731867_C_CAAAAA	15	0.078125	0.711561	0.0788895	0.212614	INDEL	15	192	NA	ENSG00000150977	ENSG00000150977	NA	rs143693021
QTS000042	ftp://ftp.ebi.ac.uk/pub/databases/spot/eQTL/sumstats/QTS000042/QTD000753/QTD000753.all.tsv.gz	ILMN_1677693	12	122731867	C	A	chr12_122731867_C_A	27	0.161458	0.719174	-0.0497712	0.137946	SNP	31	192	NA	ENSG00000255398	ENSG00000255398	NA	rs10623239
QTS000042	ftp://ftp.ebi.ac.uk/pub/databases/spot/eQTL/sumstats/QTS000042/QTD000753/QTD000753.all.tsv.gz	ILMN_1677693	12	122731867	C	CAAAA	chr12_122731867_C_CAAAA	48	0.307292	0.411999	-0.0966494	0.11721	INDEL	133	192	NA	ENSG00000255398	ENSG00000255398	NA	rs143693021
QTS000042	ftp://ftp.ebi.ac.uk/pub/databases/spot/eQTL/sumstats/QTS000042/QTD000753/QTD000753.all.tsv.gz	ILMN_1677693	12	122731867	C	CAAAA	chr12_122731867_C_CAAAA	48	0.307292	0.411999	-0.0966494	0.11721	INDEL	133	192	NA	ENSG00000255398	ENSG00000255398	NA	rs34387899
QTS000042	ftp://ftp.ebi.ac.uk/pub/databases/spot/eQTL/sumstats/QTS000042/QTD000753/QTD000753.all.tsv.gz	ILMN_1677693	12	122731867	C	CAAAAA	chr12_122731867_C_CAAAAA	15	0.078125	0.121087	0.309666	0.197682	INDEL	15	192	NA	ENSG00000255398	ENSG00000255398	NA	rs143693021
QTS000042	ftp://ftp.ebi.ac.uk/pub/databases/spot/eQTL/sumstats/QTS000042/QTD000753/QTD000753.all.tsv.gz	ILMN_1678490	12	122731867	C	A	chr12_122731867_C_A	27	0.161458	0.921614	-0.0138269	0.140085	SNP	31	192	NA	ENSG00000150977	ENSG00000150977	NA	rs10623239
QTS000042	ftp://ftp.ebi.ac.uk/pub/databases/spot/eQTL/sumstats/QTS000042/QTD000753/QTD000753.all.tsv.gz	ILMN_1678490	12	122731867	C	CAAAA	chr12_122731867_C_CAAAA	48	0.307292	0.396722	-0.101303	0.118907	INDEL	133	192	NA	ENSG00000150977	ENSG00000150977	NA	rs143693021
QTS000042	ftp://ftp.ebi.ac.uk/pub/databases/spot/eQTL/sumstats/QTS000042/QTD000753/QTD000753.all.tsv.gz	ILMN_1678490	12	122731867	C	CAAAA	chr12_122731867_C_CAAAA	48	0.307292	0.396722	-0.101303	0.118907	INDEL	133	192	NA	ENSG00000150977	ENSG00000150977	NA	rs34387899
QTS000042	ftp://ftp.ebi.ac.uk/pub/databases/spot/eQTL/sumstats/QTS000042/QTD000753/QTD000753.all.tsv.gz	ILMN_1678490	12	122731867	C	CAAAAA	chr12_122731867_C_CAAAAA	15	0.078125	0.766769	0.0605506	0.20347	INDEL	15	192	NA	ENSG00000150977	ENSG00000150977	NA	rs143693021
QTS000042	ftp://ftp.ebi.ac.uk/pub/databases/spot/eQTL/sumstats/QTS000042/QTD000753/QTD000753.all.tsv.gz	ILMN_1684038	12	122731867	C	A	chr12_122731867_C_A	27	0.161458	0.895107	0.0269192	0.203541	SNP	31	192	NA	ENSG00000130779	ENSG00000130779	NA	rs10623239
QTS000042	ftp://ftp.ebi.ac.uk/pub/databases/spot/eQTL/sumstats/QTS000042/QTD000753/QTD000753.all.tsv.gz	ILMN_1684038	12	122731867	C	CAAAA	chr12_122731867_C_CAAAA	48	0.307292	0.671119	-0.0738719	0.173349	INDEL	133	192	NA	ENSG00000130779	ENSG00000130779	NA	rs143693021
QTS000042	ftp://ftp.ebi.ac.uk/pub/databases/spot/eQTL/sumstats/QTS000042/QTD000753/QTD000753.all.tsv.gz	ILMN_1684038	12	122731867	C	CAAAA	chr12_122731867_C_CAAAA	48	0.307292	0.671119	-0.0738719	0.173349	INDEL	133	192	NA	ENSG00000130779	ENSG00000130779	NA	rs34387899
QTS000042	ftp://ftp.ebi.ac.uk/pub/databases/spot/eQTL/sumstats/QTS000042/QTD000753/QTD000753.all.tsv.gz	ILMN_1684038	12	122731867	C	CAAAAA	chr12_122731867_C_CAAAAA	15	0.078125	0.881293	0.0443055	0.295772	INDEL	15	192	NA	ENSG00000130779	ENSG00000130779	NA	rs143693021
QTS000042	ftp://ftp.ebi.ac.uk/pub/databases/spot/eQTL/sumstats/QTS000042/QTD000753/QTD000753.all.tsv.gz	ILMN_1700380	12	122731867	C	A	chr12_122731867_C_A	27	0.161458	0.722873	0.0553092	0.155432	SNP	31	192	NA	ENSG00000185344	ENSG00000185344	NA	rs10623239
QTS000042	ftp://ftp.ebi.ac.uk/pub/databases/spot/eQTL/sumstats/QTS000042/QTD000753/QTD000753.all.tsv.gz	ILMN_1700380	12	122731867	C	CAAAA	chr12_122731867_C_CAAAA	48	0.307292	0.143491	-0.19332	0.130882	INDEL	133	192	NA	ENSG00000185344	ENSG00000185344	NA	rs143693021
QTS000042	ftp://ftp.ebi.ac.uk/pub/databases/spot/eQTL/sumstats/QTS000042/QTD000753/QTD000753.all.tsv.gz	ILMN_1700380	12	122731867	C	CAAAA	chr12_122731867_C_CAAAA	48	0.307292	0.143491	-0.19332	0.130882	INDEL	133	192	NA	ENSG00000185344	ENSG00000185344	NA	rs34387899
QTS000042	ftp://ftp.ebi.ac.uk/pub/databases/spot/eQTL/sumstats/QTS000042/QTD000753/QTD000753.all.tsv.gz	ILMN_1700380	12	122731867	C	CAAAAA	chr12_122731867_C_CAAAAA	15	0.078125	0.36467	0.205018	0.224908	INDEL	15	192	NA	ENSG00000185344	ENSG00000185344	NA	rs143693021
QTS000042	ftp://ftp.ebi.ac.uk/pub/databases/spot/eQTL/sumstats/QTS000042/QTD000753/QTD000753.all.tsv.gz	ILMN_1706886	12	122731867	C	A	chr12_122731867_C_A	27	0.161458	0.697878	0.087741	0.225236	SNP	31	192	NA	ENSG00000110987	ENSG00000110987	NA	rs10623239
QTS000042	ftp://ftp.ebi.ac.uk/pub/databases/spot/eQTL/sumstats/QTS000042/QTD000753/QTD000753.all.tsv.gz	ILMN_1706886	12	122731867	C	CAAAA	chr12_122731867_C_CAAAA	48	0.307292	0.884574	0.0279852	0.192171	INDEL	133	192	NA	ENSG00000110987	ENSG00000110987	NA	rs143693021
QTS000042	ftp://ftp.ebi.ac.uk/pub/databases/spot/eQTL/sumstats/QTS000042/QTD000753/QTD000753.all.tsv.gz	ILMN_1706886	12	122731867	C	CAAAA	chr12_122731867_C_CAAAA	48	0.307292	0.884574	0.0279852	0.192171	INDEL	133	192	NA	ENSG00000110987	ENSG00000110987	NA	rs34387899
QTS000042	ftp://ftp.ebi.ac.uk/pub/databases/spot/eQTL/sumstats/QTS000042/QTD000753/QTD000753.all.tsv.gz	ILMN_1706886	12	122731867	C	CAAAAA	chr12_122731867_C_CAAAAA	15	0.078125	0.346317	-0.308631	0.325833	INDEL	15	192	NA	ENSG00000110987	ENSG00000110987	NA	rs143693021
QTS000042	ftp://ftp.ebi.ac.uk/pub/databases/spot/eQTL/sumstats/QTS000042/QTD000753/QTD000753.all.tsv.gz	ILMN_1710427	12	122731867	C	A	chr12_122731867_C_A	27	0.161458	0.900542	-0.0196339	0.156615	SNP	31	192	NA	ENSG00000139722	ENSG00000139722	NA	rs10623239
QTS000042	ftp://ftp.ebi.ac.uk/pub/databases/spot/eQTL/sumstats/QTS000042/QTD000753/QTD000753.all.tsv.gz	ILMN_1710427	12	122731867	C	CAAAA	chr12_122731867_C_CAAAA	48	0.307292	0.924279	0.0127298	0.133523	INDEL	133	192	NA	ENSG00000139722	ENSG00000139722	NA	rs143693021
QTS000042	ftp://ftp.ebi.ac.uk/pub/databases/spot/eQTL/sumstats/QTS000042/QTD000753/QTD000753.all.tsv.gz	ILMN_1710427	12	122731867	C	CAAAA	chr12_122731867_C_CAAAA	48	0.307292	0.924279	0.0127298	0.133523	INDEL	133	192	NA	ENSG00000139722	ENSG00000139722	NA	rs34387899
QTS000042	ftp://ftp.ebi.ac.uk/pub/databases/spot/eQTL/sumstats/QTS000042/QTD000753/QTD000753.all.tsv.gz	ILMN_1710427	12	122731867	C	CAAAAA	chr12_122731867_C_CAAAAA	15	0.078125	0.868785	-0.0377134	0.227573	INDEL	15	192	NA	ENSG00000139722	ENSG00000139722	NA	rs143693021
QTS000042	ftp://ftp.ebi.ac.uk/pub/databases/spot/eQTL/sumstats/QTS000042/QTD000753/QTD000753.all.tsv.gz	ILMN_1711699	12	122731867	C	A	chr12_122731867_C_A	27	0.161458	0.551929	-0.120415	0.201587	SNP	31	192	NA	ENSG00000130787	ENSG00000130787	NA	rs10623239
QTS000042	ftp://ftp.ebi.ac.uk/pub/databases/spot/eQTL/sumstats/QTS000042/QTD000753/QTD000753.all.tsv.gz	ILMN_1711699	12	122731867	C	CAAAA	chr12_122731867_C_CAAAA	48	0.307292	0.433122	0.135162	0.171583	INDEL	133	192	NA	ENSG00000130787	ENSG00000130787	NA	rs143693021
QTS000042	ftp://ftp.ebi.ac.uk/pub/databases/spot/eQTL/sumstats/QTS000042/QTD000753/QTD000753.all.tsv.gz	ILMN_1711699	12	122731867	C	CAAAA	chr12_122731867_C_CAAAA	48	0.307292	0.433122	0.135162	0.171583	INDEL	133	192	NA	ENSG00000130787	ENSG00000130787	NA	rs34387899
QTS000042	ftp://ftp.ebi.ac.uk/pub/databases/spot/eQTL/sumstats/QTS000042/QTD000753/QTD000753.all.tsv.gz	ILMN_1711699	12	122731867	C	CAAAAA	chr12_122731867_C_CAAAAA	15	0.078125	0.881305	-0.0439664	0.293538	INDEL	15	192	NA	ENSG00000130787	ENSG00000130787	NA	rs143693021
QTS000042	ftp://ftp.ebi.ac.uk/pub/databases/spot/eQTL/sumstats/QTS000042/QTD000753/QTD000753.all.tsv.gz	ILMN_1723058	12	122731867	C	A	chr12_122731867_C_A	27	0.161458	0.308958	0.196286	0.19173	SNP	31	192	NA	ENSG00000130779	ENSG00000130779	NA	rs10623239
QTS000042	ftp://ftp.ebi.ac.uk/pub/databases/spot/eQTL/sumstats/QTS000042/QTD000753/QTD000753.all.tsv.gz	ILMN_1723058	12	122731867	C	CAAAA	chr12_122731867_C_CAAAA	48	0.307292	0.0373841	-0.33893	0.16018	INDEL	133	192	NA	ENSG00000130779	ENSG00000130779	NA	rs143693021
QTS000042	ftp://ftp.ebi.ac.uk/pub/databases/spot/eQTL/sumstats/QTS000042/QTD000753/QTD000753.all.tsv.gz	ILMN_1723058	12	122731867	C	CAAAA	chr12_122731867_C_CAAAA	48	0.307292	0.0373841	-0.33893	0.16018	INDEL	133	192	NA	ENSG00000130779	ENSG00000130779	NA	rs34387899
QTS000042	ftp://ftp.ebi.ac.uk/pub/databases/spot/eQTL/sumstats/QTS000042/QTD000753/QTD000753.all.tsv.gz	ILMN_1723058	12	122731867	C	CAAAAA	chr12_122731867_C_CAAAAA	15	0.078125	0.0612415	0.520815	0.274431	INDEL	15	192	NA	ENSG00000130779	ENSG00000130779	NA	rs143693021
QTS000042	ftp://ftp.ebi.ac.uk/pub/databases/spot/eQTL/sumstats/QTS000042/QTD000753/QTD000753.all.tsv.gz	ILMN_1725666	12	122731867	C	A	chr12_122731867_C_A	27	0.161458	0.09506	0.315228	0.18666	SNP	31	192	NA	ENSG00000111358	ENSG00000111358	NA	rs10623239
QTS000042	ftp://ftp.ebi.ac.uk/pub/databases/spot/eQTL/sumstats/QTS000042/QTD000753/QTD000753.all.tsv.gz	ILMN_1725666	12	122731867	C	CAAAA	chr12_122731867_C_CAAAA	48	0.307292	0.0665879	-0.294806	0.158567	INDEL	133	192	NA	ENSG00000111358	ENSG00000111358	NA	rs143693021
QTS000042	ftp://ftp.ebi.ac.uk/pub/databases/spot/eQTL/sumstats/QTS000042/QTD000753/QTD000753.all.tsv.gz	ILMN_1725666	12	122731867	C	CAAAA	chr12_122731867_C_CAAAA	48	0.307292	0.0665879	-0.294806	0.158567	INDEL	133	192	NA	ENSG00000111358	ENSG00000111358	NA	rs34387899
QTS000042	ftp://ftp.ebi.ac.uk/pub/databases/spot/eQTL/sumstats/QTS000042/QTD000753/QTD000753.all.tsv.gz	ILMN_1725666	12	122731867	C	CAAAAA	chr12_122731867_C_CAAAAA	15	0.078125	0.303774	0.2837	0.274142	INDEL	15	192	NA	ENSG00000111358	ENSG00000111358	NA	rs143693021
QTS000042	ftp://ftp.ebi.ac.uk/pub/databases/spot/eQTL/sumstats/QTS000042/QTD000753/QTD000753.all.tsv.gz	ILMN_1732516	12	122731867	C	A	chr12_122731867_C_A	27	0.161458	0.438719	0.150092	0.192883	SNP	31	192	NA	ENSG00000184445	ENSG00000184445	NA	rs10623239
QTS000042	ftp://ftp.ebi.ac.uk/pub/databases/spot/eQTL/sumstats/QTS000042/QTD000753/QTD000753.all.tsv.gz	ILMN_1732516	12	122731867	C	CAAAA	chr12_122731867_C_CAAAA	48	0.307292	0.0471398	-0.324681	0.161101	INDEL	133	192	NA	ENSG00000184445	ENSG00000184445	NA	rs143693021
QTS000042	ftp://ftp.ebi.ac.uk/pub/databases/spot/eQTL/sumstats/QTS000042/QTD000753/QTD000753.all.tsv.gz	ILMN_1732516	12	122731867	C	CAAAA	chr12_122731867_C_CAAAA	48	0.307292	0.0471398	-0.324681	0.161101	INDEL	133	192	NA	ENSG00000184445	ENSG00000184445	NA	rs34387899
QTS000042	ftp://ftp.ebi.ac.uk/pub/databases/spot/eQTL/sumstats/QTS000042/QTD000753/QTD000753.all.tsv.gz	ILMN_1732516	12	122731867	C	CAAAAA	chr12_122731867_C_CAAAAA	15	0.078125	0.0996286	0.46082	0.276685	INDEL	15	192	NA	ENSG00000184445	ENSG00000184445	NA	rs143693021
QTS000042	ftp://ftp.ebi.ac.uk/pub/databases/spot/eQTL/sumstats/QTS000042/QTD000753/QTD000753.all.tsv.gz	ILMN_1732767	12	122731867	C	A	chr12_122731867_C_A	27	0.161458	0.00273573	-0.595064	0.192596	SNP	31	192	NA	ENSG00000110801	ENSG00000110801	NA	rs10623239
QTS000042	ftp://ftp.ebi.ac.uk/pub/databases/spot/eQTL/sumstats/QTS000042/QTD000753/QTD000753.all.tsv.gz	ILMN_1732767	12	122731867	C	CAAAA	chr12_122731867_C_CAAAA	48	0.307292	0.156506	0.245055	0.171363	INDEL	133	192	NA	ENSG00000110801	ENSG00000110801	NA	rs143693021
QTS000042	ftp://ftp.ebi.ac.uk/pub/databases/spot/eQTL/sumstats/QTS000042/QTD000753/QTD000753.all.tsv.gz	ILMN_1732767	12	122731867	C	CAAAA	chr12_122731867_C_CAAAA	48	0.307292	0.156506	0.245055	0.171363	INDEL	133	192	NA	ENSG00000110801	ENSG00000110801	NA	rs34387899
QTS000042	ftp://ftp.ebi.ac.uk/pub/databases/spot/eQTL/sumstats/QTS000042/QTD000753/QTD000753.all.tsv.gz	ILMN_1732767	12	122731867	C	CAAAAA	chr12_122731867_C_CAAAAA	15	0.078125	0.0917336	0.495865	0.290605	INDEL	15	192	NA	ENSG00000110801	ENSG00000110801	NA	rs143693021
QTS000042	ftp://ftp.ebi.ac.uk/pub/databases/spot/eQTL/sumstats/QTS000042/QTD000753/QTD000753.all.tsv.gz	ILMN_1739943	12	122731867	C	A	chr12_122731867_C_A	27	0.161458	0.12001	0.319947	0.203646	SNP	31	192	NA	ENSG00000139697	ENSG00000139697	NA	rs10623239
QTS000042	ftp://ftp.ebi.ac.uk/pub/databases/spot/eQTL/sumstats/QTS000042/QTD000753/QTD000753.all.tsv.gz	ILMN_1739943	12	122731867	C	CAAAA	chr12_122731867_C_CAAAA	48	0.307292	0.126966	-0.267824	0.173706	INDEL	133	192	NA	ENSG00000139697	ENSG00000139697	NA	rs143693021
QTS000042	ftp://ftp.ebi.ac.uk/pub/databases/spot/eQTL/sumstats/QTS000042/QTD000753/QTD000753.all.tsv.gz	ILMN_1739943	12	122731867	C	CAAAA	chr12_122731867_C_CAAAA	48	0.307292	0.126966	-0.267824	0.173706	INDEL	133	192	NA	ENSG00000139697	ENSG00000139697	NA	rs34387899
QTS000042	ftp://ftp.ebi.ac.uk/pub/databases/spot/eQTL/sumstats/QTS000042/QTD000753/QTD000753.all.tsv.gz	ILMN_1739943	12	122731867	C	CAAAAA	chr12_122731867_C_CAAAAA	15	0.078125	0.828368	-0.0653047	0.300268	INDEL	15	192	NA	ENSG00000139697	ENSG00000139697	NA	rs143693021
QTS000042	ftp://ftp.ebi.ac.uk/pub/databases/spot/eQTL/sumstats/QTS000042/QTD000753/QTD000753.all.tsv.gz	ILMN_1750497	12	122731867	C	A	chr12_122731867_C_A	27	0.161458	0.185888	-0.175818	0.131795	SNP	31	192	NA	ENSG00000182782	ENSG00000182782	NA	rs10623239
QTS000042	ftp://ftp.ebi.ac.uk/pub/databases/spot/eQTL/sumstats/QTS000042/QTD000753/QTD000753.all.tsv.gz	ILMN_1750497	12	122731867	C	CAAAA	chr12_122731867_C_CAAAA	48	0.307292	0.778629	-0.032015	0.113515	INDEL	133	192	NA	ENSG00000182782	ENSG00000182782	NA	rs143693021
QTS000042	ftp://ftp.ebi.ac.uk/pub/databases/spot/eQTL/sumstats/QTS000042/QTD000753/QTD000753.all.tsv.gz	ILMN_1750497	12	122731867	C	CAAAA	chr12_122731867_C_CAAAA	48	0.307292	0.778629	-0.032015	0.113515	INDEL	133	192	NA	ENSG00000182782	ENSG00000182782	NA	rs34387899
QTS000042	ftp://ftp.ebi.ac.uk/pub/databases/spot/eQTL/sumstats/QTS000042/QTD000753/QTD000753.all.tsv.gz	ILMN_1750497	12	122731867	C	CAAAAA	chr12_122731867_C_CAAAAA	15	0.078125	0.0247368	0.429363	0.187692	INDEL	15	192	NA	ENSG00000182782	ENSG00000182782	NA	rs143693021
QTS000042	ftp://ftp.ebi.ac.uk/pub/databases/spot/eQTL/sumstats/QTS000042/QTD000753/QTD000753.all.tsv.gz	ILMN_1753716	12	122731867	C	A	chr12_122731867_C_A	27	0.161458	0.763807	-0.0539375	0.178905	SNP	31	192	NA	ENSG00000111361	ENSG00000111361	NA	rs10623239
QTS000042	ftp://ftp.ebi.ac.uk/pub/databases/spot/eQTL/sumstats/QTS000042/QTD000753/QTD000753.all.tsv.gz	ILMN_1753716	12	122731867	C	CAAAA	chr12_122731867_C_CAAAA	48	0.307292	0.848709	-0.0291975	0.152571	INDEL	133	192	NA	ENSG00000111361	ENSG00000111361	NA	rs143693021
QTS000042	ftp://ftp.ebi.ac.uk/pub/databases/spot/eQTL/sumstats/QTS000042/QTD000753/QTD000753.all.tsv.gz	ILMN_1753716	12	122731867	C	CAAAA	chr12_122731867_C_CAAAA	48	0.307292	0.848709	-0.0291975	0.152571	INDEL	133	192	NA	ENSG00000111361	ENSG00000111361	NA	rs34387899
QTS000042	ftp://ftp.ebi.ac.uk/pub/databases/spot/eQTL/sumstats/QTS000042/QTD000753/QTD000753.all.tsv.gz	ILMN_1753716	12	122731867	C	CAAAAA	chr12_122731867_C_CAAAAA	15	0.078125	0.447484	0.197848	0.259206	INDEL	15	192	NA	ENSG00000111361	ENSG00000111361	NA	rs143693021
QTS000042	ftp://ftp.ebi.ac.uk/pub/databases/spot/eQTL/sumstats/QTS000042/QTD000753/QTD000753.all.tsv.gz	ILMN_1760954	12	122731867	C	A	chr12_122731867_C_A	27	0.161458	0.965738	0.0075188	0.174507	SNP	31	192	NA	ENSG00000139726	ENSG00000139726	NA	rs10623239
QTS000042	ftp://ftp.ebi.ac.uk/pub/databases/spot/eQTL/sumstats/QTS000042/QTD000753/QTD000753.all.tsv.gz	ILMN_1760954	12	122731867	C	CAAAA	chr12_122731867_C_CAAAA	48	0.307292	0.742439	-0.0490235	0.148674	INDEL	133	192	NA	ENSG00000139726	ENSG00000139726	NA	rs143693021
QTS000042	ftp://ftp.ebi.ac.uk/pub/databases/spot/eQTL/sumstats/QTS000042/QTD000753/QTD000753.all.tsv.gz	ILMN_1760954	12	122731867	C	CAAAA	chr12_122731867_C_CAAAA	48	0.307292	0.742439	-0.0490235	0.148674	INDEL	133	192	NA	ENSG00000139726	ENSG00000139726	NA	rs34387899
QTS000042	ftp://ftp.ebi.ac.uk/pub/databases/spot/eQTL/sumstats/QTS000042/QTD000753/QTD000753.all.tsv.gz	ILMN_1760954	12	122731867	C	CAAAAA	chr12_122731867_C_CAAAAA	15	0.078125	0.976737	0.00741728	0.253591	INDEL	15	192	NA	ENSG00000139726	ENSG00000139726	NA	rs143693021
QTS000042	ftp://ftp.ebi.ac.uk/pub/databases/spot/eQTL/sumstats/QTS000042/QTD000753/QTD000753.all.tsv.gz	ILMN_1772845	12	122731867	C	A	chr12_122731867_C_A	27	0.161458	0.402474	0.119317	0.141778	SNP	31	192	NA	ENSG00000184209	ENSG00000184209	NA	rs10623239
QTS000042	ftp://ftp.ebi.ac.uk/pub/databases/spot/eQTL/sumstats/QTS000042/QTD000753/QTD000753.all.tsv.gz	ILMN_1772845	12	122731867	C	CAAAA	chr12_122731867_C_CAAAA	48	0.307292	0.5528	-0.0721951	0.121128	INDEL	133	192	NA	ENSG00000184209	ENSG00000184209	NA	rs143693021
QTS000042	ftp://ftp.ebi.ac.uk/pub/databases/spot/eQTL/sumstats/QTS000042/QTD000753/QTD000753.all.tsv.gz	ILMN_1772845	12	122731867	C	CAAAA	chr12_122731867_C_CAAAA	48	0.307292	0.5528	-0.0721951	0.121128	INDEL	133	192	NA	ENSG00000184209	ENSG00000184209	NA	rs34387899
QTS000042	ftp://ftp.ebi.ac.uk/pub/databases/spot/eQTL/sumstats/QTS000042/QTD000753/QTD000753.all.tsv.gz	ILMN_1772845	12	122731867	C	CAAAAA	chr12_122731867_C_CAAAAA	15	0.078125	0.593033	0.110826	0.206555	INDEL	15	192	NA	ENSG00000184209	ENSG00000184209	NA	rs143693021
QTS000042	ftp://ftp.ebi.ac.uk/pub/databases/spot/eQTL/sumstats/QTS000042/QTD000753/QTD000753.all.tsv.gz	ILMN_1788887	12	122731867	C	A	chr12_122731867_C_A	27	0.161458	0.608371	-0.110504	0.21483	SNP	31	192	NA	ENSG00000212694	ENSG00000212694	NA	rs10623239
QTS000042	ftp://ftp.ebi.ac.uk/pub/databases/spot/eQTL/sumstats/QTS000042/QTD000753/QTD000753.all.tsv.gz	ILMN_1788887	12	122731867	C	CAAAA	chr12_122731867_C_CAAAA	48	0.307292	0.509596	-0.121182	0.182954	INDEL	133	192	NA	ENSG00000212694	ENSG00000212694	NA	rs143693021
QTS000042	ftp://ftp.ebi.ac.uk/pub/databases/spot/eQTL/sumstats/QTS000042/QTD000753/QTD000753.all.tsv.gz	ILMN_1788887	12	122731867	C	CAAAA	chr12_122731867_C_CAAAA	48	0.307292	0.509596	-0.121182	0.182954	INDEL	133	192	NA	ENSG00000212694	ENSG00000212694	NA	rs34387899
QTS000042	ftp://ftp.ebi.ac.uk/pub/databases/spot/eQTL/sumstats/QTS000042/QTD000753/QTD000753.all.tsv.gz	ILMN_1788887	12	122731867	C	CAAAAA	chr12_122731867_C_CAAAAA	15	0.078125	0.298734	0.324846	0.310625	INDEL	15	192	NA	ENSG00000212694	ENSG00000212694	NA	rs143693021
QTS000042	ftp://ftp.ebi.ac.uk/pub/databases/spot/eQTL/sumstats/QTS000042/QTD000753/QTD000753.all.tsv.gz	ILMN_1788928	12	122731867	C	A	chr12_122731867_C_A	27	0.161458	0.215851	-0.270007	0.216479	SNP	31	192	NA	ENSG00000150967	ENSG00000150967	NA	rs10623239
QTS000042	ftp://ftp.ebi.ac.uk/pub/databases/spot/eQTL/sumstats/QTS000042/QTD000753/QTD000753.all.tsv.gz	ILMN_1788928	12	122731867	C	CAAAA	chr12_122731867_C_CAAAA	48	0.307292	0.28242	0.20015	0.18498	INDEL	133	192	NA	ENSG00000150967	ENSG00000150967	NA	rs143693021
QTS000042	ftp://ftp.ebi.ac.uk/pub/databases/spot/eQTL/sumstats/QTS000042/QTD000753/QTD000753.all.tsv.gz	ILMN_1788928	12	122731867	C	CAAAA	chr12_122731867_C_CAAAA	48	0.307292	0.28242	0.20015	0.18498	INDEL	133	192	NA	ENSG00000150967	ENSG00000150967	NA	rs34387899
QTS000042	ftp://ftp.ebi.ac.uk/pub/databases/spot/eQTL/sumstats/QTS000042/QTD000753/QTD000753.all.tsv.gz	ILMN_1788928	12	122731867	C	CAAAAA	chr12_122731867_C_CAAAAA	15	0.078125	0.514634	-0.207291	0.316727	INDEL	15	192	NA	ENSG00000150967	ENSG00000150967	NA	rs143693021
QTS000042	ftp://ftp.ebi.ac.uk/pub/databases/spot/eQTL/sumstats/QTS000042/QTD000753/QTD000753.all.tsv.gz	ILMN_1791149	12	122731867	C	A	chr12_122731867_C_A	27	0.161458	0.531907	-0.12236	0.194915	SNP	31	192	NA	ENSG00000182196	ENSG00000182196	NA	rs10623239
QTS000042	ftp://ftp.ebi.ac.uk/pub/databases/spot/eQTL/sumstats/QTS000042/QTD000753/QTD000753.all.tsv.gz	ILMN_1791149	12	122731867	C	CAAAA	chr12_122731867_C_CAAAA	48	0.307292	0.241717	0.194777	0.165173	INDEL	133	192	NA	ENSG00000182196	ENSG00000182196	NA	rs143693021
QTS000042	ftp://ftp.ebi.ac.uk/pub/databases/spot/eQTL/sumstats/QTS000042/QTD000753/QTD000753.all.tsv.gz	ILMN_1791149	12	122731867	C	CAAAA	chr12_122731867_C_CAAAA	48	0.307292	0.241717	0.194777	0.165173	INDEL	133	192	NA	ENSG00000182196	ENSG00000182196	NA	rs34387899
QTS000042	ftp://ftp.ebi.ac.uk/pub/databases/spot/eQTL/sumstats/QTS000042/QTD000753/QTD000753.all.tsv.gz	ILMN_1791149	12	122731867	C	CAAAAA	chr12_122731867_C_CAAAAA	15	0.078125	0.403036	-0.237637	0.282711	INDEL	15	192	NA	ENSG00000182196	ENSG00000182196	NA	rs143693021
QTS000042	ftp://ftp.ebi.ac.uk/pub/databases/spot/eQTL/sumstats/QTS000042/QTD000753/QTD000753.all.tsv.gz	ILMN_1792092	12	122731867	C	A	chr12_122731867_C_A	27	0.161458	0.867148	0.0261923	0.156085	SNP	31	192	NA	ENSG00000033030	ENSG00000033030	NA	rs10623239
QTS000042	ftp://ftp.ebi.ac.uk/pub/databases/spot/eQTL/sumstats/QTS000042/QTD000753/QTD000753.all.tsv.gz	ILMN_1792092	12	122731867	C	CAAAA	chr12_122731867_C_CAAAA	48	0.307292	0.953734	-0.00774501	0.133086	INDEL	133	192	NA	ENSG00000033030	ENSG00000033030	NA	rs143693021
QTS000042	ftp://ftp.ebi.ac.uk/pub/databases/spot/eQTL/sumstats/QTS000042/QTD000753/QTD000753.all.tsv.gz	ILMN_1792092	12	122731867	C	CAAAA	chr12_122731867_C_CAAAA	48	0.307292	0.953734	-0.00774501	0.133086	INDEL	133	192	NA	ENSG00000033030	ENSG00000033030	NA	rs34387899
QTS000042	ftp://ftp.ebi.ac.uk/pub/databases/spot/eQTL/sumstats/QTS000042/QTD000753/QTD000753.all.tsv.gz	ILMN_1792092	12	122731867	C	CAAAAA	chr12_122731867_C_CAAAAA	15	0.078125	0.558561	-0.132973	0.226383	INDEL	15	192	NA	ENSG00000033030	ENSG00000033030	NA	rs143693021
QTS000042	ftp://ftp.ebi.ac.uk/pub/databases/spot/eQTL/sumstats/QTS000042/QTD000753/QTD000753.all.tsv.gz	ILMN_1797425	12	122731867	C	A	chr12_122731867_C_A	27	0.161458	0.255287	0.207838	0.18142	SNP	31	192	NA	ENSG00000111364	ENSG00000111364	NA	rs10623239
QTS000042	ftp://ftp.ebi.ac.uk/pub/databases/spot/eQTL/sumstats/QTS000042/QTD000753/QTD000753.all.tsv.gz	ILMN_1797425	12	122731867	C	CAAAA	chr12_122731867_C_CAAAA	48	0.307292	0.157292	-0.219798	0.153996	INDEL	133	192	NA	ENSG00000111364	ENSG00000111364	NA	rs143693021
QTS000042	ftp://ftp.ebi.ac.uk/pub/databases/spot/eQTL/sumstats/QTS000042/QTD000753/QTD000753.all.tsv.gz	ILMN_1797425	12	122731867	C	CAAAA	chr12_122731867_C_CAAAA	48	0.307292	0.157292	-0.219798	0.153996	INDEL	133	192	NA	ENSG00000111364	ENSG00000111364	NA	rs34387899
QTS000042	ftp://ftp.ebi.ac.uk/pub/databases/spot/eQTL/sumstats/QTS000042/QTD000753/QTD000753.all.tsv.gz	ILMN_1797425	12	122731867	C	CAAAAA	chr12_122731867_C_CAAAAA	15	0.078125	0.845688	-0.0518704	0.265675	INDEL	15	192	NA	ENSG00000111364	ENSG00000111364	NA	rs143693021
QTS000042	ftp://ftp.ebi.ac.uk/pub/databases/spot/eQTL/sumstats/QTS000042/QTD000753/QTD000753.all.tsv.gz	ILMN_1805643	12	122731867	C	A	chr12_122731867_C_A	27	0.161458	0.838616	0.0421845	0.206471	SNP	31	192	NA	ENSG00000188026	ENSG00000188026	NA	rs10623239
QTS000042	ftp://ftp.ebi.ac.uk/pub/databases/spot/eQTL/sumstats/QTS000042/QTD000753/QTD000753.all.tsv.gz	ILMN_1805643	12	122731867	C	CAAAA	chr12_122731867_C_CAAAA	48	0.307292	0.830703	0.0377523	0.176016	INDEL	133	192	NA	ENSG00000188026	ENSG00000188026	NA	rs143693021
QTS000042	ftp://ftp.ebi.ac.uk/pub/databases/spot/eQTL/sumstats/QTS000042/QTD000753/QTD000753.all.tsv.gz	ILMN_1805643	12	122731867	C	CAAAA	chr12_122731867_C_CAAAA	48	0.307292	0.830703	0.0377523	0.176016	INDEL	133	192	NA	ENSG00000188026	ENSG00000188026	NA	rs34387899
QTS000042	ftp://ftp.ebi.ac.uk/pub/databases/spot/eQTL/sumstats/QTS000042/QTD000753/QTD000753.all.tsv.gz	ILMN_1805643	12	122731867	C	CAAAAA	chr12_122731867_C_CAAAAA	15	0.078125	0.74306	-0.0986467	0.299917	INDEL	15	192	NA	ENSG00000188026	ENSG00000188026	NA	rs143693021
QTS000042	ftp://ftp.ebi.ac.uk/pub/databases/spot/eQTL/sumstats/QTS000042/QTD000753/QTD000753.all.tsv.gz	ILMN_1811272	12	122731867	C	A	chr12_122731867_C_A	27	0.161458	0.400856	-0.186042	0.220302	SNP	31	192	NA	ENSG00000196917	ENSG00000196917	NA	rs10623239
QTS000042	ftp://ftp.ebi.ac.uk/pub/databases/spot/eQTL/sumstats/QTS000042/QTD000753/QTD000753.all.tsv.gz	ILMN_1811272	12	122731867	C	CAAAA	chr12_122731867_C_CAAAA	48	0.307292	0.658396	0.0836018	0.188401	INDEL	133	192	NA	ENSG00000196917	ENSG00000196917	NA	rs143693021
QTS000042	ftp://ftp.ebi.ac.uk/pub/databases/spot/eQTL/sumstats/QTS000042/QTD000753/QTD000753.all.tsv.gz	ILMN_1811272	12	122731867	C	CAAAA	chr12_122731867_C_CAAAA	48	0.307292	0.658396	0.0836018	0.188401	INDEL	133	192	NA	ENSG00000196917	ENSG00000196917	NA	rs34387899
QTS000042	ftp://ftp.ebi.ac.uk/pub/databases/spot/eQTL/sumstats/QTS000042/QTD000753/QTD000753.all.tsv.gz	ILMN_1811272	12	122731867	C	CAAAAA	chr12_122731867_C_CAAAAA	15	0.078125	0.599741	0.169101	0.320985	INDEL	15	192	NA	ENSG00000196917	ENSG00000196917	NA	rs143693021
QTS000042	ftp://ftp.ebi.ac.uk/pub/databases/spot/eQTL/sumstats/QTS000042/QTD000753/QTD000753.all.tsv.gz	ILMN_1813573	12	122731867	C	A	chr12_122731867_C_A	27	0.161458	0.503868	-0.116877	0.174086	SNP	31	192	NA	ENSG00000139718	ENSG00000139718	NA	rs10623239
QTS000042	ftp://ftp.ebi.ac.uk/pub/databases/spot/eQTL/sumstats/QTS000042/QTD000753/QTD000753.all.tsv.gz	ILMN_1813573	12	122731867	C	CAAAA	chr12_122731867_C_CAAAA	48	0.307292	0.779119	0.0418563	0.148747	INDEL	133	192	NA	ENSG00000139718	ENSG00000139718	NA	rs143693021
QTS000042	ftp://ftp.ebi.ac.uk/pub/databases/spot/eQTL/sumstats/QTS000042/QTD000753/QTD000753.all.tsv.gz	ILMN_1813573	12	122731867	C	CAAAA	chr12_122731867_C_CAAAA	48	0.307292	0.779119	0.0418563	0.148747	INDEL	133	192	NA	ENSG00000139718	ENSG00000139718	NA	rs34387899
QTS000042	ftp://ftp.ebi.ac.uk/pub/databases/spot/eQTL/sumstats/QTS000042/QTD000753/QTD000753.all.tsv.gz	ILMN_1813573	12	122731867	C	CAAAAA	chr12_122731867_C_CAAAAA	15	0.078125	0.39329	0.216727	0.252541	INDEL	15	192	NA	ENSG00000139718	ENSG00000139718	NA	rs143693021
QTS000042	ftp://ftp.ebi.ac.uk/pub/databases/spot/eQTL/sumstats/QTS000042/QTD000753/QTD000753.all.tsv.gz	ILMN_1849192	12	122731867	C	A	chr12_122731867_C_A	27	0.161458	0.140065	-0.316843	0.212649	SNP	31	192	NA	ENSG00000256546	ENSG00000256546	NA	rs10623239
QTS000042	ftp://ftp.ebi.ac.uk/pub/databases/spot/eQTL/sumstats/QTS000042/QTD000753/QTD000753.all.tsv.gz	ILMN_1849192	12	122731867	C	CAAAA	chr12_122731867_C_CAAAA	48	0.307292	0.0739075	0.326149	0.18016	INDEL	133	192	NA	ENSG00000256546	ENSG00000256546	NA	rs143693021
QTS000042	ftp://ftp.ebi.ac.uk/pub/databases/spot/eQTL/sumstats/QTS000042/QTD000753/QTD000753.all.tsv.gz	ILMN_1849192	12	122731867	C	CAAAA	chr12_122731867_C_CAAAA	48	0.307292	0.0739075	0.326149	0.18016	INDEL	133	192	NA	ENSG00000256546	ENSG00000256546	NA	rs34387899
QTS000042	ftp://ftp.ebi.ac.uk/pub/databases/spot/eQTL/sumstats/QTS000042/QTD000753/QTD000753.all.tsv.gz	ILMN_1849192	12	122731867	C	CAAAAA	chr12_122731867_C_CAAAAA	15	0.078125	0.878451	-0.0480371	0.313126	INDEL	15	192	NA	ENSG00000256546	ENSG00000256546	NA	rs143693021
QTS000042	ftp://ftp.ebi.ac.uk/pub/databases/spot/eQTL/sumstats/QTS000042/QTD000753/QTD000753.all.tsv.gz	ILMN_2098947	12	122731867	C	A	chr12_122731867_C_A	27	0.161458	0.93646	-0.0161167	0.201547	SNP	31	192	NA	ENSG00000212694	ENSG00000212694	NA	rs10623239
QTS000042	ftp://ftp.ebi.ac.uk/pub/databases/spot/eQTL/sumstats/QTS000042/QTD000753/QTD000753.all.tsv.gz	ILMN_2098947	12	122731867	C	CAAAA	chr12_122731867_C_CAAAA	48	0.307292	0.825643	0.0379628	0.171779	INDEL	133	192	NA	ENSG00000212694	ENSG00000212694	NA	rs143693021
QTS000042	ftp://ftp.ebi.ac.uk/pub/databases/spot/eQTL/sumstats/QTS000042/QTD000753/QTD000753.all.tsv.gz	ILMN_2098947	12	122731867	C	CAAAA	chr12_122731867_C_CAAAA	48	0.307292	0.825643	0.0379628	0.171779	INDEL	133	192	NA	ENSG00000212694	ENSG00000212694	NA	rs34387899
QTS000042	ftp://ftp.ebi.ac.uk/pub/databases/spot/eQTL/sumstats/QTS000042/QTD000753/QTD000753.all.tsv.gz	ILMN_2098947	12	122731867	C	CAAAAA	chr12_122731867_C_CAAAAA	15	0.078125	0.882477	-0.043428	0.292856	INDEL	15	192	NA	ENSG00000212694	ENSG00000212694	NA	rs143693021
QTS000042	ftp://ftp.ebi.ac.uk/pub/databases/spot/eQTL/sumstats/QTS000042/QTD000753/QTD000753.all.tsv.gz	ILMN_2310589	12	122731867	C	A	chr12_122731867_C_A	27	0.161458	0.996004	0.000666615	0.132695	SNP	31	192	NA	ENSG00000184047	ENSG00000184047	NA	rs10623239
QTS000042	ftp://ftp.ebi.ac.uk/pub/databases/spot/eQTL/sumstats/QTS000042/QTD000753/QTD000753.all.tsv.gz	ILMN_2310589	12	122731867	C	CAAAA	chr12_122731867_C_CAAAA	48	0.307292	0.419834	0.091355	0.112674	INDEL	133	192	NA	ENSG00000184047	ENSG00000184047	NA	rs143693021
QTS000042	ftp://ftp.ebi.ac.uk/pub/databases/spot/eQTL/sumstats/QTS000042/QTD000753/QTD000753.all.tsv.gz	ILMN_2310589	12	122731867	C	CAAAA	chr12_122731867_C_CAAAA	48	0.307292	0.419834	0.091355	0.112674	INDEL	133	192	NA	ENSG00000184047	ENSG00000184047	NA	rs34387899
QTS000042	ftp://ftp.ebi.ac.uk/pub/databases/spot/eQTL/sumstats/QTS000042/QTD000753/QTD000753.all.tsv.gz	ILMN_2310589	12	122731867	C	CAAAAA	chr12_122731867_C_CAAAAA	15	0.078125	0.0614434	-0.357897	0.188735	INDEL	15	192	NA	ENSG00000184047	ENSG00000184047	NA	rs143693021
QTS000042	ftp://ftp.ebi.ac.uk/pub/databases/spot/eQTL/sumstats/QTS000042/QTD000753/QTD000753.all.tsv.gz	ILMN_2332990	12	122731867	C	A	chr12_122731867_C_A	27	0.161458	0.872235	0.0246149	0.15258	SNP	31	192	NA	ENSG00000184047	ENSG00000184047	NA	rs10623239
QTS000042	ftp://ftp.ebi.ac.uk/pub/databases/spot/eQTL/sumstats/QTS000042/QTD000753/QTD000753.all.tsv.gz	ILMN_2332990	12	122731867	C	CAAAA	chr12_122731867_C_CAAAA	48	0.307292	0.939406	-0.00991968	0.130094	INDEL	133	192	NA	ENSG00000184047	ENSG00000184047	NA	rs143693021
QTS000042	ftp://ftp.ebi.ac.uk/pub/databases/spot/eQTL/sumstats/QTS000042/QTD000753/QTD000753.all.tsv.gz	ILMN_2332990	12	122731867	C	CAAAA	chr12_122731867_C_CAAAA	48	0.307292	0.939406	-0.00991968	0.130094	INDEL	133	192	NA	ENSG00000184047	ENSG00000184047	NA	rs34387899
QTS000042	ftp://ftp.ebi.ac.uk/pub/databases/spot/eQTL/sumstats/QTS000042/QTD000753/QTD000753.all.tsv.gz	ILMN_2332990	12	122731867	C	CAAAAA	chr12_122731867_C_CAAAAA	15	0.078125	0.180152	-0.296494	0.21933	INDEL	15	192	NA	ENSG00000184047	ENSG00000184047	NA	rs143693021
QTS000042	ftp://ftp.ebi.ac.uk/pub/databases/spot/eQTL/sumstats/QTS000042/QTD000753/QTD000753.all.tsv.gz	ILMN_2343047	12	122731867	C	A	chr12_122731867_C_A	27	0.161458	0.0351405	0.422038	0.197008	SNP	31	192	NA	ENSG00000150967	ENSG00000150967	NA	rs10623239
QTS000042	ftp://ftp.ebi.ac.uk/pub/databases/spot/eQTL/sumstats/QTS000042/QTD000753/QTD000753.all.tsv.gz	ILMN_2343047	12	122731867	C	CAAAA	chr12_122731867_C_CAAAA	48	0.307292	0.637566	-0.0815004	0.172355	INDEL	133	192	NA	ENSG00000150967	ENSG00000150967	NA	rs143693021
QTS000042	ftp://ftp.ebi.ac.uk/pub/databases/spot/eQTL/sumstats/QTS000042/QTD000753/QTD000753.all.tsv.gz	ILMN_2343047	12	122731867	C	CAAAA	chr12_122731867_C_CAAAA	48	0.307292	0.637566	-0.0815004	0.172355	INDEL	133	192	NA	ENSG00000150967	ENSG00000150967	NA	rs34387899
QTS000042	ftp://ftp.ebi.ac.uk/pub/databases/spot/eQTL/sumstats/QTS000042/QTD000753/QTD000753.all.tsv.gz	ILMN_2343047	12	122731867	C	CAAAAA	chr12_122731867_C_CAAAAA	15	0.078125	0.278826	-0.318422	0.292081	INDEL	15	192	NA	ENSG00000150967	ENSG00000150967	NA	rs143693021
QTS000042	ftp://ftp.ebi.ac.uk/pub/databases/spot/eQTL/sumstats/QTS000042/QTD000753/QTD000753.all.tsv.gz	ILMN_2343048	12	122731867	C	A	chr12_122731867_C_A	27	0.161458	0.484066	-0.140141	0.199356	SNP	31	192	NA	ENSG00000150967	ENSG00000150967	NA	rs10623239
QTS000042	ftp://ftp.ebi.ac.uk/pub/databases/spot/eQTL/sumstats/QTS000042/QTD000753/QTD000753.all.tsv.gz	ILMN_2343048	12	122731867	C	CAAAA	chr12_122731867_C_CAAAA	48	0.307292	0.795919	-0.0442137	0.170397	INDEL	133	192	NA	ENSG00000150967	ENSG00000150967	NA	rs143693021
QTS000042	ftp://ftp.ebi.ac.uk/pub/databases/spot/eQTL/sumstats/QTS000042/QTD000753/QTD000753.all.tsv.gz	ILMN_2343048	12	122731867	C	CAAAA	chr12_122731867_C_CAAAA	48	0.307292	0.795919	-0.0442137	0.170397	INDEL	133	192	NA	ENSG00000150967	ENSG00000150967	NA	rs34387899
QTS000042	ftp://ftp.ebi.ac.uk/pub/databases/spot/eQTL/sumstats/QTS000042/QTD000753/QTD000753.all.tsv.gz	ILMN_2343048	12	122731867	C	CAAAAA	chr12_122731867_C_CAAAAA	15	0.078125	0.531438	-0.18218	0.289874	INDEL	15	192	NA	ENSG00000150967	ENSG00000150967	NA	rs143693021
QTS000042	ftp://ftp.ebi.ac.uk/pub/databases/spot/eQTL/sumstats/QTS000042/QTD000753/QTD000753.all.tsv.gz	ILMN_2358277	12	122731867	C	A	chr12_122731867_C_A	27	0.161458	0.675481	-0.057519	0.136904	SNP	31	192	NA	ENSG00000111011	ENSG00000111011	NA	rs10623239
QTS000042	ftp://ftp.ebi.ac.uk/pub/databases/spot/eQTL/sumstats/QTS000042/QTD000753/QTD000753.all.tsv.gz	ILMN_2358277	12	122731867	C	CAAAA	chr12_122731867_C_CAAAA	48	0.307292	0.546367	0.070615	0.116578	INDEL	133	192	NA	ENSG00000111011	ENSG00000111011	NA	rs143693021
QTS000042	ftp://ftp.ebi.ac.uk/pub/databases/spot/eQTL/sumstats/QTS000042/QTD000753/QTD000753.all.tsv.gz	ILMN_2358277	12	122731867	C	CAAAA	chr12_122731867_C_CAAAA	48	0.307292	0.546367	0.070615	0.116578	INDEL	133	192	NA	ENSG00000111011	ENSG00000111011	NA	rs34387899
QTS000042	ftp://ftp.ebi.ac.uk/pub/databases/spot/eQTL/sumstats/QTS000042/QTD000753/QTD000753.all.tsv.gz	ILMN_2358277	12	122731867	C	CAAAAA	chr12_122731867_C_CAAAAA	15	0.078125	0.265793	-0.22146	0.197653	INDEL	15	192	NA	ENSG00000111011	ENSG00000111011	NA	rs143693021
QTS000042	ftp://ftp.ebi.ac.uk/pub/databases/spot/eQTL/sumstats/QTS000042/QTD000753/QTD000753.all.tsv.gz	ILMN_2358278	12	122731867	C	A	chr12_122731867_C_A	27	0.161458	0.40735	-0.126925	0.152398	SNP	31	192	NA	ENSG00000111011	ENSG00000111011	NA	rs10623239
QTS000042	ftp://ftp.ebi.ac.uk/pub/databases/spot/eQTL/sumstats/QTS000042/QTD000753/QTD000753.all.tsv.gz	ILMN_2358278	12	122731867	C	CAAAA	chr12_122731867_C_CAAAA	48	0.307292	0.130902	0.196308	0.128657	INDEL	133	192	NA	ENSG00000111011	ENSG00000111011	NA	rs143693021
QTS000042	ftp://ftp.ebi.ac.uk/pub/databases/spot/eQTL/sumstats/QTS000042/QTD000753/QTD000753.all.tsv.gz	ILMN_2358278	12	122731867	C	CAAAA	chr12_122731867_C_CAAAA	48	0.307292	0.130902	0.196308	0.128657	INDEL	133	192	NA	ENSG00000111011	ENSG00000111011	NA	rs34387899
QTS000042	ftp://ftp.ebi.ac.uk/pub/databases/spot/eQTL/sumstats/QTS000042/QTD000753/QTD000753.all.tsv.gz	ILMN_2358278	12	122731867	C	CAAAAA	chr12_122731867_C_CAAAAA	15	0.078125	0.309799	-0.22585	0.220994	INDEL	15	192	NA	ENSG00000111011	ENSG00000111011	NA	rs143693021
QTS000042	ftp://ftp.ebi.ac.uk/pub/databases/spot/eQTL/sumstats/QTS000042/QTD000753/QTD000753.all.tsv.gz	ILMN_2393144	12	122731867	C	A	chr12_122731867_C_A	27	0.161458	0.693871	0.0683337	0.172998	SNP	31	192	NA	ENSG00000182196	ENSG00000182196	NA	rs10623239
QTS000042	ftp://ftp.ebi.ac.uk/pub/databases/spot/eQTL/sumstats/QTS000042/QTD000753/QTD000753.all.tsv.gz	ILMN_2393144	12	122731867	C	CAAAA	chr12_122731867_C_CAAAA	48	0.307292	0.62666	0.0719765	0.147411	INDEL	133	192	NA	ENSG00000182196	ENSG00000182196	NA	rs143693021
QTS000042	ftp://ftp.ebi.ac.uk/pub/databases/spot/eQTL/sumstats/QTS000042/QTD000753/QTD000753.all.tsv.gz	ILMN_2393144	12	122731867	C	CAAAA	chr12_122731867_C_CAAAA	48	0.307292	0.62666	0.0719765	0.147411	INDEL	133	192	NA	ENSG00000182196	ENSG00000182196	NA	rs34387899
QTS000042	ftp://ftp.ebi.ac.uk/pub/databases/spot/eQTL/sumstats/QTS000042/QTD000753/QTD000753.all.tsv.gz	ILMN_2393144	12	122731867	C	CAAAAA	chr12_122731867_C_CAAAAA	15	0.078125	0.1451	-0.365383	0.24838	INDEL	15	192	NA	ENSG00000182196	ENSG00000182196	NA	rs143693021
QTS000042	ftp://ftp.ebi.ac.uk/pub/databases/spot/eQTL/sumstats/QTS000042/QTD000753/QTD000753.all.tsv.gz	ILMN_2395285	12	122731867	C	A	chr12_122731867_C_A	27	0.161458	0.893319	-0.0174799	0.12994	SNP	31	192	NA	ENSG00000184209	ENSG00000184209	NA	rs10623239
QTS000042	ftp://ftp.ebi.ac.uk/pub/databases/spot/eQTL/sumstats/QTS000042/QTD000753/QTD000753.all.tsv.gz	ILMN_2395285	12	122731867	C	CAAAA	chr12_122731867_C_CAAAA	48	0.307292	0.508992	-0.0732911	0.110493	INDEL	133	192	NA	ENSG00000184209	ENSG00000184209	NA	rs143693021
QTS000042	ftp://ftp.ebi.ac.uk/pub/databases/spot/eQTL/sumstats/QTS000042/QTD000753/QTD000753.all.tsv.gz	ILMN_2395285	12	122731867	C	CAAAA	chr12_122731867_C_CAAAA	48	0.307292	0.508992	-0.0732911	0.110493	INDEL	133	192	NA	ENSG00000184209	ENSG00000184209	NA	rs34387899
QTS000042	ftp://ftp.ebi.ac.uk/pub/databases/spot/eQTL/sumstats/QTS000042/QTD000753/QTD000753.all.tsv.gz	ILMN_2395285	12	122731867	C	CAAAAA	chr12_122731867_C_CAAAAA	15	0.078125	0.92721	-0.0173044	0.188837	INDEL	15	192	NA	ENSG00000184209	ENSG00000184209	NA	rs143693021
QTS000042	ftp://ftp.ebi.ac.uk/pub/databases/spot/eQTL/sumstats/QTS000042/QTD000753/QTD000753.all.tsv.gz	ILMN_2396148	12	122731867	C	A	chr12_122731867_C_A	27	0.161458	0.912626	0.0229144	0.208189	SNP	31	192	NA	ENSG00000130787	ENSG00000130787	NA	rs10623239
QTS000042	ftp://ftp.ebi.ac.uk/pub/databases/spot/eQTL/sumstats/QTS000042/QTD000753/QTD000753.all.tsv.gz	ILMN_2396148	12	122731867	C	CAAAA	chr12_122731867_C_CAAAA	48	0.307292	0.998175	-0.000407138	0.177499	INDEL	133	192	NA	ENSG00000130787	ENSG00000130787	NA	rs143693021
QTS000042	ftp://ftp.ebi.ac.uk/pub/databases/spot/eQTL/sumstats/QTS000042/QTD000753/QTD000753.all.tsv.gz	ILMN_2396148	12	122731867	C	CAAAA	chr12_122731867_C_CAAAA	48	0.307292	0.998175	-0.000407138	0.177499	INDEL	133	192	NA	ENSG00000130787	ENSG00000130787	NA	rs34387899
QTS000042	ftp://ftp.ebi.ac.uk/pub/databases/spot/eQTL/sumstats/QTS000042/QTD000753/QTD000753.all.tsv.gz	ILMN_2396148	12	122731867	C	CAAAAA	chr12_122731867_C_CAAAAA	15	0.078125	0.315253	-0.303833	0.300692	INDEL	15	192	NA	ENSG00000130787	ENSG00000130787	NA	rs143693021
QTS000042	ftp://ftp.ebi.ac.uk/pub/databases/spot/eQTL/sumstats/QTS000042/QTD000753/QTD000753.all.tsv.gz	ILMN_2404085	12	122731867	C	A	chr12_122731867_C_A	27	0.161458	0.940476	0.00923605	0.123311	SNP	31	192	NA	ENSG00000130779	ENSG00000130779	NA	rs10623239
QTS000042	ftp://ftp.ebi.ac.uk/pub/databases/spot/eQTL/sumstats/QTS000042/QTD000753/QTD000753.all.tsv.gz	ILMN_2404085	12	122731867	C	CAAAA	chr12_122731867_C_CAAAA	48	0.307292	0.130995	-0.15814	0.103668	INDEL	133	192	NA	ENSG00000130779	ENSG00000130779	NA	rs143693021
QTS000042	ftp://ftp.ebi.ac.uk/pub/databases/spot/eQTL/sumstats/QTS000042/QTD000753/QTD000753.all.tsv.gz	ILMN_2404085	12	122731867	C	CAAAA	chr12_122731867_C_CAAAA	48	0.307292	0.130995	-0.15814	0.103668	INDEL	133	192	NA	ENSG00000130779	ENSG00000130779	NA	rs34387899
QTS000042	ftp://ftp.ebi.ac.uk/pub/databases/spot/eQTL/sumstats/QTS000042/QTD000753/QTD000753.all.tsv.gz	ILMN_2404085	12	122731867	C	CAAAAA	chr12_122731867_C_CAAAAA	15	0.078125	0.199124	0.229639	0.177395	INDEL	15	192	NA	ENSG00000130779	ENSG00000130779	NA	rs143693021
QTS000042	ftp://ftp.ebi.ac.uk/pub/databases/spot/eQTL/sumstats/QTS000042/QTD000753/QTD000753.all.tsv.gz	ILMN_3208881	12	122731867	C	A	chr12_122731867_C_A	27	0.161458	0.459569	-0.121534	0.163559	SNP	31	192	NA	ENSG00000183955	ENSG00000183955	NA	rs10623239
QTS000042	ftp://ftp.ebi.ac.uk/pub/databases/spot/eQTL/sumstats/QTS000042/QTD000753/QTD000753.all.tsv.gz	ILMN_3208881	12	122731867	C	CAAAA	chr12_122731867_C_CAAAA	48	0.307292	0.59591	0.0743533	0.139665	INDEL	133	192	NA	ENSG00000183955	ENSG00000183955	NA	rs143693021
QTS000042	ftp://ftp.ebi.ac.uk/pub/databases/spot/eQTL/sumstats/QTS000042/QTD000753/QTD000753.all.tsv.gz	ILMN_3208881	12	122731867	C	CAAAA	chr12_122731867_C_CAAAA	48	0.307292	0.59591	0.0743533	0.139665	INDEL	133	192	NA	ENSG00000183955	ENSG00000183955	NA	rs34387899
QTS000042	ftp://ftp.ebi.ac.uk/pub/databases/spot/eQTL/sumstats/QTS000042/QTD000753/QTD000753.all.tsv.gz	ILMN_3208881	12	122731867	C	CAAAAA	chr12_122731867_C_CAAAAA	15	0.078125	0.51201	0.156644	0.237851	INDEL	15	192	NA	ENSG00000183955	ENSG00000183955	NA	rs143693021
QTS000042	ftp://ftp.ebi.ac.uk/pub/databases/spot/eQTL/sumstats/QTS000042/QTD000753/QTD000753.all.tsv.gz	ILMN_3229052	12	122731867	C	A	chr12_122731867_C_A	27	0.161458	0.0263716	0.485882	0.214844	SNP	31	192	NA	ENSG00000184209	ENSG00000184209	NA	rs10623239
QTS000042	ftp://ftp.ebi.ac.uk/pub/databases/spot/eQTL/sumstats/QTS000042/QTD000753/QTD000753.all.tsv.gz	ILMN_3229052	12	122731867	C	CAAAA	chr12_122731867_C_CAAAA	48	0.307292	0.0595884	-0.352871	0.184719	INDEL	133	192	NA	ENSG00000184209	ENSG00000184209	NA	rs143693021
QTS000042	ftp://ftp.ebi.ac.uk/pub/databases/spot/eQTL/sumstats/QTS000042/QTD000753/QTD000753.all.tsv.gz	ILMN_3229052	12	122731867	C	CAAAA	chr12_122731867_C_CAAAA	48	0.307292	0.0595884	-0.352871	0.184719	INDEL	133	192	NA	ENSG00000184209	ENSG00000184209	NA	rs34387899
QTS000042	ftp://ftp.ebi.ac.uk/pub/databases/spot/eQTL/sumstats/QTS000042/QTD000753/QTD000753.all.tsv.gz	ILMN_3229052	12	122731867	C	CAAAAA	chr12_122731867_C_CAAAAA	15	0.078125	0.732335	-0.110357	0.321564	INDEL	15	192	NA	ENSG00000184209	ENSG00000184209	NA	rs143693021
QTS000042	ftp://ftp.ebi.ac.uk/pub/databases/spot/eQTL/sumstats/QTS000042/QTD000753/QTD000753.all.tsv.gz	ILMN_3249006	12	122731867	C	A	chr12_122731867_C_A	27	0.161458	0.0061465	0.419444	0.149126	SNP	31	192	NA	ENSG00000183955	ENSG00000183955	NA	rs10623239
QTS000042	ftp://ftp.ebi.ac.uk/pub/databases/spot/eQTL/sumstats/QTS000042/QTD000753/QTD000753.all.tsv.gz	ILMN_3249006	12	122731867	C	CAAAA	chr12_122731867_C_CAAAA	48	0.307292	0.0404408	-0.270144	0.129739	INDEL	133	192	NA	ENSG00000183955	ENSG00000183955	NA	rs143693021
QTS000042	ftp://ftp.ebi.ac.uk/pub/databases/spot/eQTL/sumstats/QTS000042/QTD000753/QTD000753.all.tsv.gz	ILMN_3249006	12	122731867	C	CAAAA	chr12_122731867_C_CAAAA	48	0.307292	0.0404408	-0.270144	0.129739	INDEL	133	192	NA	ENSG00000183955	ENSG00000183955	NA	rs34387899
QTS000042	ftp://ftp.ebi.ac.uk/pub/databases/spot/eQTL/sumstats/QTS000042/QTD000753/QTD000753.all.tsv.gz	ILMN_3249006	12	122731867	C	CAAAAA	chr12_122731867_C_CAAAAA	15	0.078125	0.683034	0.0928929	0.226688	INDEL	15	192	NA	ENSG00000183955	ENSG00000183955	NA	rs143693021
QTS000042	ftp://ftp.ebi.ac.uk/pub/databases/spot/eQTL/sumstats/QTS000042/QTD000753/QTD000753.all.tsv.gz	ILMN_1651936	12	122731922	G	A	chr12_122731922_G_A	64	0.463542	0.97117	-0.00448487	0.123716	SNP	89	192	NA	ENSG00000183955	ENSG00000183955	NA	rs496911
QTS000042	ftp://ftp.ebi.ac.uk/pub/databases/spot/eQTL/sumstats/QTS000042/QTD000753/QTD000753.all.tsv.gz	ILMN_1652918	12	122731922	G	A	chr12_122731922_G_A	64	0.463542	0.391777	0.116522	0.135341	SNP	89	192	NA	ENSG00000139725	ENSG00000139725	NA	rs496911
QTS000042	ftp://ftp.ebi.ac.uk/pub/databases/spot/eQTL/sumstats/QTS000042/QTD000753/QTD000753.all.tsv.gz	ILMN_1654421	12	122731922	G	A	chr12_122731922_G_A	64	0.463542	0.0446638	0.252866	0.12401	SNP	89	192	NA	ENSG00000051825	ENSG00000051825	NA	rs496911
QTS000042	ftp://ftp.ebi.ac.uk/pub/databases/spot/eQTL/sumstats/QTS000042/QTD000753/QTD000753.all.tsv.gz	ILMN_1654939	12	122731922	G	A	chr12_122731922_G_A	64	0.463542	0.361131	-0.115462	0.125728	SNP	89	192	NA	ENSG00000086598	ENSG00000086598	NA	rs496911
QTS000042	ftp://ftp.ebi.ac.uk/pub/databases/spot/eQTL/sumstats/QTS000042/QTD000753/QTD000753.all.tsv.gz	ILMN_1662316	12	122731922	G	A	chr12_122731922_G_A	64	0.463542	0.986165	-0.00222159	0.127725	SNP	89	192	NA	ENSG00000139719	ENSG00000139719	NA	rs496911
QTS000042	ftp://ftp.ebi.ac.uk/pub/databases/spot/eQTL/sumstats/QTS000042/QTD000753/QTD000753.all.tsv.gz	ILMN_1665335	12	122731922	G	A	chr12_122731922_G_A	64	0.463542	0.829866	0.0176687	0.0819667	SNP	89	192	NA	ENSG00000184047	ENSG00000184047	NA	rs496911
QTS000042	ftp://ftp.ebi.ac.uk/pub/databases/spot/eQTL/sumstats/QTS000042/QTD000753/QTD000753.all.tsv.gz	ILMN_1667510	12	122731922	G	A	chr12_122731922_G_A	64	0.463542	0.955125	0.00778383	0.137902	SNP	89	192	NA	ENSG00000130921	ENSG00000130921	NA	rs496911
QTS000042	ftp://ftp.ebi.ac.uk/pub/databases/spot/eQTL/sumstats/QTS000042/QTD000753/QTD000753.all.tsv.gz	ILMN_1668743	12	122731922	G	A	chr12_122731922_G_A	64	0.463542	0.291128	-0.100647	0.0947268	SNP	89	192	NA	ENSG00000150977	ENSG00000150977	NA	rs496911
QTS000042	ftp://ftp.ebi.ac.uk/pub/databases/spot/eQTL/sumstats/QTS000042/QTD000753/QTD000753.all.tsv.gz	ILMN_1677693	12	122731922	G	A	chr12_122731922_G_A	64	0.463542	0.303638	0.092479	0.089338	SNP	89	192	NA	ENSG00000255398	ENSG00000255398	NA	rs496911
QTS000042	ftp://ftp.ebi.ac.uk/pub/databases/spot/eQTL/sumstats/QTS000042/QTD000753/QTD000753.all.tsv.gz	ILMN_1678490	12	122731922	G	A	chr12_122731922_G_A	64	0.463542	0.750016	0.0291527	0.0911905	SNP	89	192	NA	ENSG00000150977	ENSG00000150977	NA	rs496911
QTS000042	ftp://ftp.ebi.ac.uk/pub/databases/spot/eQTL/sumstats/QTS000042/QTD000753/QTD000753.all.tsv.gz	ILMN_1684038	12	122731922	G	A	chr12_122731922_G_A	64	0.463542	0.842058	-0.026497	0.132555	SNP	89	192	NA	ENSG00000130779	ENSG00000130779	NA	rs496911
QTS000042	ftp://ftp.ebi.ac.uk/pub/databases/spot/eQTL/sumstats/QTS000042/QTD000753/QTD000753.all.tsv.gz	ILMN_1700380	12	122731922	G	A	chr12_122731922_G_A	64	0.463542	0.662399	-0.0443441	0.101198	SNP	89	192	NA	ENSG00000185344	ENSG00000185344	NA	rs496911
QTS000042	ftp://ftp.ebi.ac.uk/pub/databases/spot/eQTL/sumstats/QTS000042/QTD000753/QTD000753.all.tsv.gz	ILMN_1706886	12	122731922	G	A	chr12_122731922_G_A	64	0.463542	0.282217	0.157826	0.145802	SNP	89	192	NA	ENSG00000110987	ENSG00000110987	NA	rs496911
QTS000042	ftp://ftp.ebi.ac.uk/pub/databases/spot/eQTL/sumstats/QTS000042/QTD000753/QTD000753.all.tsv.gz	ILMN_1710427	12	122731922	G	A	chr12_122731922_G_A	64	0.463542	0.412225	-0.083736	0.101599	SNP	89	192	NA	ENSG00000139722	ENSG00000139722	NA	rs496911
QTS000042	ftp://ftp.ebi.ac.uk/pub/databases/spot/eQTL/sumstats/QTS000042/QTD000753/QTD000753.all.tsv.gz	ILMN_1711699	12	122731922	G	A	chr12_122731922_G_A	64	0.463542	0.138226	-0.194349	0.129824	SNP	89	192	NA	ENSG00000130787	ENSG00000130787	NA	rs496911
QTS000042	ftp://ftp.ebi.ac.uk/pub/databases/spot/eQTL/sumstats/QTS000042/QTD000753/QTD000753.all.tsv.gz	ILMN_1723058	12	122731922	G	A	chr12_122731922_G_A	64	0.463542	0.677096	0.0524669	0.125542	SNP	89	192	NA	ENSG00000130779	ENSG00000130779	NA	rs496911
QTS000042	ftp://ftp.ebi.ac.uk/pub/databases/spot/eQTL/sumstats/QTS000042/QTD000753/QTD000753.all.tsv.gz	ILMN_1725666	12	122731922	G	A	chr12_122731922_G_A	64	0.463542	0.745113	-0.0403148	0.123594	SNP	89	192	NA	ENSG00000111358	ENSG00000111358	NA	rs496911
QTS000042	ftp://ftp.ebi.ac.uk/pub/databases/spot/eQTL/sumstats/QTS000042/QTD000753/QTD000753.all.tsv.gz	ILMN_1732516	12	122731922	G	A	chr12_122731922_G_A	64	0.463542	0.405214	-0.105051	0.125559	SNP	89	192	NA	ENSG00000184445	ENSG00000184445	NA	rs496911
QTS000042	ftp://ftp.ebi.ac.uk/pub/databases/spot/eQTL/sumstats/QTS000042/QTD000753/QTD000753.all.tsv.gz	ILMN_1732767	12	122731922	G	A	chr12_122731922_G_A	64	0.463542	0.962022	-0.00633057	0.132543	SNP	89	192	NA	ENSG00000110801	ENSG00000110801	NA	rs496911
QTS000042	ftp://ftp.ebi.ac.uk/pub/databases/spot/eQTL/sumstats/QTS000042/QTD000753/QTD000753.all.tsv.gz	ILMN_1739943	12	122731922	G	A	chr12_122731922_G_A	64	0.463542	0.182157	0.179174	0.133161	SNP	89	192	NA	ENSG00000139697	ENSG00000139697	NA	rs496911
QTS000042	ftp://ftp.ebi.ac.uk/pub/databases/spot/eQTL/sumstats/QTS000042/QTD000753/QTD000753.all.tsv.gz	ILMN_1750497	12	122731922	G	A	chr12_122731922_G_A	64	0.463542	0.723705	0.0307556	0.0867023	SNP	89	192	NA	ENSG00000182782	ENSG00000182782	NA	rs496911
QTS000042	ftp://ftp.ebi.ac.uk/pub/databases/spot/eQTL/sumstats/QTS000042/QTD000753/QTD000753.all.tsv.gz	ILMN_1753716	12	122731922	G	A	chr12_122731922_G_A	64	0.463542	0.697198	-0.0454838	0.116483	SNP	89	192	NA	ENSG00000111361	ENSG00000111361	NA	rs496911
QTS000042	ftp://ftp.ebi.ac.uk/pub/databases/spot/eQTL/sumstats/QTS000042/QTD000753/QTD000753.all.tsv.gz	ILMN_1760954	12	122731922	G	A	chr12_122731922_G_A	64	0.463542	0.356921	0.104759	0.113073	SNP	89	192	NA	ENSG00000139726	ENSG00000139726	NA	rs496911
QTS000042	ftp://ftp.ebi.ac.uk/pub/databases/spot/eQTL/sumstats/QTS000042/QTD000753/QTD000753.all.tsv.gz	ILMN_1772845	12	122731922	G	A	chr12_122731922_G_A	64	0.463542	0.500186	-0.0626305	0.0924846	SNP	89	192	NA	ENSG00000184209	ENSG00000184209	NA	rs496911
QTS000042	ftp://ftp.ebi.ac.uk/pub/databases/spot/eQTL/sumstats/QTS000042/QTD000753/QTD000753.all.tsv.gz	ILMN_1788887	12	122731922	G	A	chr12_122731922_G_A	64	0.463542	0.186858	-0.184567	0.138662	SNP	89	192	NA	ENSG00000212694	ENSG00000212694	NA	rs496911
QTS000042	ftp://ftp.ebi.ac.uk/pub/databases/spot/eQTL/sumstats/QTS000042/QTD000753/QTD000753.all.tsv.gz	ILMN_1788928	12	122731922	G	A	chr12_122731922_G_A	64	0.463542	0.589682	-0.0769246	0.142078	SNP	89	192	NA	ENSG00000150967	ENSG00000150967	NA	rs496911
QTS000042	ftp://ftp.ebi.ac.uk/pub/databases/spot/eQTL/sumstats/QTS000042/QTD000753/QTD000753.all.tsv.gz	ILMN_1791149	12	122731922	G	A	chr12_122731922_G_A	64	0.463542	0.646971	-0.0584219	0.127096	SNP	89	192	NA	ENSG00000182196	ENSG00000182196	NA	rs496911
QTS000042	ftp://ftp.ebi.ac.uk/pub/databases/spot/eQTL/sumstats/QTS000042/QTD000753/QTD000753.all.tsv.gz	ILMN_1792092	12	122731922	G	A	chr12_122731922_G_A	64	0.463542	0.361185	-0.0928915	0.101162	SNP	89	192	NA	ENSG00000033030	ENSG00000033030	NA	rs496911
QTS000042	ftp://ftp.ebi.ac.uk/pub/databases/spot/eQTL/sumstats/QTS000042/QTD000753/QTD000753.all.tsv.gz	ILMN_1797425	12	122731922	G	A	chr12_122731922_G_A	64	0.463542	0.563381	0.0689627	0.118863	SNP	89	192	NA	ENSG00000111364	ENSG00000111364	NA	rs496911
QTS000042	ftp://ftp.ebi.ac.uk/pub/databases/spot/eQTL/sumstats/QTS000042/QTD000753/QTD000753.all.tsv.gz	ILMN_1805643	12	122731922	G	A	chr12_122731922_G_A	64	0.463542	0.149404	0.19328	0.132811	SNP	89	192	NA	ENSG00000188026	ENSG00000188026	NA	rs496911
QTS000042	ftp://ftp.ebi.ac.uk/pub/databases/spot/eQTL/sumstats/QTS000042/QTD000753/QTD000753.all.tsv.gz	ILMN_1811272	12	122731922	G	A	chr12_122731922_G_A	64	0.463542	0.00341676	-0.412286	0.136732	SNP	89	192	NA	ENSG00000196917	ENSG00000196917	NA	rs496911
QTS000042	ftp://ftp.ebi.ac.uk/pub/databases/spot/eQTL/sumstats/QTS000042/QTD000753/QTD000753.all.tsv.gz	ILMN_1813573	12	122731922	G	A	chr12_122731922_G_A	64	0.463542	0.325408	-0.111822	0.113027	SNP	89	192	NA	ENSG00000139718	ENSG00000139718	NA	rs496911
QTS000042	ftp://ftp.ebi.ac.uk/pub/databases/spot/eQTL/sumstats/QTS000042/QTD000753/QTD000753.all.tsv.gz	ILMN_1849192	12	122731922	G	A	chr12_122731922_G_A	64	0.463542	0.865575	-0.0238321	0.140343	SNP	89	192	NA	ENSG00000256546	ENSG00000256546	NA	rs496911
QTS000042	ftp://ftp.ebi.ac.uk/pub/databases/spot/eQTL/sumstats/QTS000042/QTD000753/QTD000753.all.tsv.gz	ILMN_2098947	12	122731922	G	A	chr12_122731922_G_A	64	0.463542	0.482914	0.0922504	0.130884	SNP	89	192	NA	ENSG00000212694	ENSG00000212694	NA	rs496911
QTS000042	ftp://ftp.ebi.ac.uk/pub/databases/spot/eQTL/sumstats/QTS000042/QTD000753/QTD000753.all.tsv.gz	ILMN_2310589	12	122731922	G	A	chr12_122731922_G_A	64	0.463542	0.351529	0.0805503	0.0859696	SNP	89	192	NA	ENSG00000184047	ENSG00000184047	NA	rs496911
QTS000042	ftp://ftp.ebi.ac.uk/pub/databases/spot/eQTL/sumstats/QTS000042/QTD000753/QTD000753.all.tsv.gz	ILMN_2332990	12	122731922	G	A	chr12_122731922_G_A	64	0.463542	0.563663	0.0575086	0.0991931	SNP	89	192	NA	ENSG00000184047	ENSG00000184047	NA	rs496911
QTS000042	ftp://ftp.ebi.ac.uk/pub/databases/spot/eQTL/sumstats/QTS000042/QTD000753/QTD000753.all.tsv.gz	ILMN_2343047	12	122731922	G	A	chr12_122731922_G_A	64	0.463542	0.589337	0.0713312	0.131624	SNP	89	192	NA	ENSG00000150967	ENSG00000150967	NA	rs496911
QTS000042	ftp://ftp.ebi.ac.uk/pub/databases/spot/eQTL/sumstats/QTS000042/QTD000753/QTD000753.all.tsv.gz	ILMN_2343048	12	122731922	G	A	chr12_122731922_G_A	64	0.463542	0.90973	-0.0148108	0.130228	SNP	89	192	NA	ENSG00000150967	ENSG00000150967	NA	rs496911
QTS000042	ftp://ftp.ebi.ac.uk/pub/databases/spot/eQTL/sumstats/QTS000042/QTD000753/QTD000753.all.tsv.gz	ILMN_2358277	12	122731922	G	A	chr12_122731922_G_A	64	0.463542	0.548551	-0.0536579	0.0890692	SNP	89	192	NA	ENSG00000111011	ENSG00000111011	NA	rs496911
QTS000042	ftp://ftp.ebi.ac.uk/pub/databases/spot/eQTL/sumstats/QTS000042/QTD000753/QTD000753.all.tsv.gz	ILMN_2358278	12	122731922	G	A	chr12_122731922_G_A	64	0.463542	0.690215	-0.0398311	0.099584	SNP	89	192	NA	ENSG00000111011	ENSG00000111011	NA	rs496911
QTS000042	ftp://ftp.ebi.ac.uk/pub/databases/spot/eQTL/sumstats/QTS000042/QTD000753/QTD000753.all.tsv.gz	ILMN_2393144	12	122731922	G	A	chr12_122731922_G_A	64	0.463542	0.772971	-0.0326289	0.112729	SNP	89	192	NA	ENSG00000182196	ENSG00000182196	NA	rs496911
QTS000042	ftp://ftp.ebi.ac.uk/pub/databases/spot/eQTL/sumstats/QTS000042/QTD000753/QTD000753.all.tsv.gz	ILMN_2395285	12	122731922	G	A	chr12_122731922_G_A	64	0.463542	0.0442259	-0.168717	0.0825677	SNP	89	192	NA	ENSG00000184209	ENSG00000184209	NA	rs496911
QTS000042	ftp://ftp.ebi.ac.uk/pub/databases/spot/eQTL/sumstats/QTS000042/QTD000753/QTD000753.all.tsv.gz	ILMN_2396148	12	122731922	G	A	chr12_122731922_G_A	64	0.463542	0.759559	0.0416197	0.135533	SNP	89	192	NA	ENSG00000130787	ENSG00000130787	NA	rs496911
QTS000042	ftp://ftp.ebi.ac.uk/pub/databases/spot/eQTL/sumstats/QTS000042/QTD000753/QTD000753.all.tsv.gz	ILMN_2404085	12	122731922	G	A	chr12_122731922_G_A	64	0.463542	0.166716	-0.110756	0.0793825	SNP	89	192	NA	ENSG00000130779	ENSG00000130779	NA	rs496911
QTS000042	ftp://ftp.ebi.ac.uk/pub/databases/spot/eQTL/sumstats/QTS000042/QTD000753/QTD000753.all.tsv.gz	ILMN_3208881	12	122731922	G	A	chr12_122731922_G_A	64	0.463542	0.771425	0.0311393	0.106834	SNP	89	192	NA	ENSG00000183955	ENSG00000183955	NA	rs496911
QTS000042	ftp://ftp.ebi.ac.uk/pub/databases/spot/eQTL/sumstats/QTS000042/QTD000753/QTD000753.all.tsv.gz	ILMN_3229052	12	122731922	G	A	chr12_122731922_G_A	64	0.463542	0.473155	0.103618	0.143778	SNP	89	192	NA	ENSG00000184209	ENSG00000184209	NA	rs496911
QTS000042	ftp://ftp.ebi.ac.uk/pub/databases/spot/eQTL/sumstats/QTS000042/QTD000753/QTD000753.all.tsv.gz	ILMN_3249006	12	122731922	G	A	chr12_122731922_G_A	64	0.463542	0.165842	0.140537	0.100518	SNP	89	192	NA	ENSG00000183955	ENSG00000183955	NA	rs496911
QTS000042	ftp://ftp.ebi.ac.uk/pub/databases/spot/eQTL/sumstats/QTS000042/QTD000753/QTD000753.all.tsv.gz	ILMN_1651936	12	122732205	C	CAA	chr12_122732205_C_CAA	21	0.109375	0.662281	0.100993	0.230389	INDEL	21	192	NA	ENSG00000183955	ENSG00000183955	NA	rs34511689
QTS000042	ftp://ftp.ebi.ac.uk/pub/databases/spot/eQTL/sumstats/QTS000042/QTD000753/QTD000753.all.tsv.gz	ILMN_1651936	12	122732205	C	CAA	chr12_122732205_C_CAA	21	0.109375	0.662281	0.100993	0.230389	INDEL	21	192	NA	ENSG00000183955	ENSG00000183955	NA	rs61151122
QTS000042	ftp://ftp.ebi.ac.uk/pub/databases/spot/eQTL/sumstats/QTS000042/QTD000753/QTD000753.all.tsv.gz	ILMN_1652918	12	122732205	C	CAA	chr12_122732205_C_CAA	21	0.109375	0.456694	-0.188913	0.25261	INDEL	21	192	NA	ENSG00000139725	ENSG00000139725	NA	rs34511689
QTS000042	ftp://ftp.ebi.ac.uk/pub/databases/spot/eQTL/sumstats/QTS000042/QTD000753/QTD000753.all.tsv.gz	ILMN_1652918	12	122732205	C	CAA	chr12_122732205_C_CAA	21	0.109375	0.456694	-0.188913	0.25261	INDEL	21	192	NA	ENSG00000139725	ENSG00000139725	NA	rs61151122
QTS000042	ftp://ftp.ebi.ac.uk/pub/databases/spot/eQTL/sumstats/QTS000042/QTD000753/QTD000753.all.tsv.gz	ILMN_1654421	12	122732205	C	CAA	chr12_122732205_C_CAA	21	0.109375	0.215646	-0.292961	0.234777	INDEL	21	192	NA	ENSG00000051825	ENSG00000051825	NA	rs34511689
QTS000042	ftp://ftp.ebi.ac.uk/pub/databases/spot/eQTL/sumstats/QTS000042/QTD000753/QTD000753.all.tsv.gz	ILMN_1654421	12	122732205	C	CAA	chr12_122732205_C_CAA	21	0.109375	0.215646	-0.292961	0.234777	INDEL	21	192	NA	ENSG00000051825	ENSG00000051825	NA	rs61151122
QTS000042	ftp://ftp.ebi.ac.uk/pub/databases/spot/eQTL/sumstats/QTS000042/QTD000753/QTD000753.all.tsv.gz	ILMN_1654939	12	122732205	C	CAA	chr12_122732205_C_CAA	21	0.109375	0.330397	0.229356	0.234245	INDEL	21	192	NA	ENSG00000086598	ENSG00000086598	NA	rs34511689
QTS000042	ftp://ftp.ebi.ac.uk/pub/databases/spot/eQTL/sumstats/QTS000042/QTD000753/QTD000753.all.tsv.gz	ILMN_1654939	12	122732205	C	CAA	chr12_122732205_C_CAA	21	0.109375	0.330397	0.229356	0.234245	INDEL	21	192	NA	ENSG00000086598	ENSG00000086598	NA	rs61151122
QTS000042	ftp://ftp.ebi.ac.uk/pub/databases/spot/eQTL/sumstats/QTS000042/QTD000753/QTD000753.all.tsv.gz	ILMN_1662316	12	122732205	C	CAA	chr12_122732205_C_CAA	21	0.109375	0.229214	0.285932	0.23603	INDEL	21	192	NA	ENSG00000139719	ENSG00000139719	NA	rs34511689
QTS000042	ftp://ftp.ebi.ac.uk/pub/databases/spot/eQTL/sumstats/QTS000042/QTD000753/QTD000753.all.tsv.gz	ILMN_1662316	12	122732205	C	CAA	chr12_122732205_C_CAA	21	0.109375	0.229214	0.285932	0.23603	INDEL	21	192	NA	ENSG00000139719	ENSG00000139719	NA	rs61151122
QTS000042	ftp://ftp.ebi.ac.uk/pub/databases/spot/eQTL/sumstats/QTS000042/QTD000753/QTD000753.all.tsv.gz	ILMN_1665335	12	122732205	C	CAA	chr12_122732205_C_CAA	21	0.109375	0.779377	0.0429421	0.15279	INDEL	21	192	NA	ENSG00000184047	ENSG00000184047	NA	rs34511689
QTS000042	ftp://ftp.ebi.ac.uk/pub/databases/spot/eQTL/sumstats/QTS000042/QTD000753/QTD000753.all.tsv.gz	ILMN_1665335	12	122732205	C	CAA	chr12_122732205_C_CAA	21	0.109375	0.779377	0.0429421	0.15279	INDEL	21	192	NA	ENSG00000184047	ENSG00000184047	NA	rs61151122
QTS000042	ftp://ftp.ebi.ac.uk/pub/databases/spot/eQTL/sumstats/QTS000042/QTD000753/QTD000753.all.tsv.gz	ILMN_1667510	12	122732205	C	CAA	chr12_122732205_C_CAA	21	0.109375	0.680972	0.105976	0.256845	INDEL	21	192	NA	ENSG00000130921	ENSG00000130921	NA	rs34511689
QTS000042	ftp://ftp.ebi.ac.uk/pub/databases/spot/eQTL/sumstats/QTS000042/QTD000753/QTD000753.all.tsv.gz	ILMN_1667510	12	122732205	C	CAA	chr12_122732205_C_CAA	21	0.109375	0.680972	0.105976	0.256845	INDEL	21	192	NA	ENSG00000130921	ENSG00000130921	NA	rs61151122
QTS000042	ftp://ftp.ebi.ac.uk/pub/databases/spot/eQTL/sumstats/QTS000042/QTD000753/QTD000753.all.tsv.gz	ILMN_1668743	12	122732205	C	CAA	chr12_122732205_C_CAA	21	0.109375	0.551814	0.106019	0.177436	INDEL	21	192	NA	ENSG00000150977	ENSG00000150977	NA	rs34511689
QTS000042	ftp://ftp.ebi.ac.uk/pub/databases/spot/eQTL/sumstats/QTS000042/QTD000753/QTD000753.all.tsv.gz	ILMN_1668743	12	122732205	C	CAA	chr12_122732205_C_CAA	21	0.109375	0.551814	0.106019	0.177436	INDEL	21	192	NA	ENSG00000150977	ENSG00000150977	NA	rs61151122
QTS000042	ftp://ftp.ebi.ac.uk/pub/databases/spot/eQTL/sumstats/QTS000042/QTD000753/QTD000753.all.tsv.gz	ILMN_1677693	12	122732205	C	CAA	chr12_122732205_C_CAA	21	0.109375	0.0752724	0.29624	0.164425	INDEL	21	192	NA	ENSG00000255398	ENSG00000255398	NA	rs34511689
QTS000042	ftp://ftp.ebi.ac.uk/pub/databases/spot/eQTL/sumstats/QTS000042/QTD000753/QTD000753.all.tsv.gz	ILMN_1677693	12	122732205	C	CAA	chr12_122732205_C_CAA	21	0.109375	0.0752724	0.29624	0.164425	INDEL	21	192	NA	ENSG00000255398	ENSG00000255398	NA	rs61151122
QTS000042	ftp://ftp.ebi.ac.uk/pub/databases/spot/eQTL/sumstats/QTS000042/QTD000753/QTD000753.all.tsv.gz	ILMN_1678490	12	122732205	C	CAA	chr12_122732205_C_CAA	21	0.109375	0.498516	0.115333	0.169645	INDEL	21	192	NA	ENSG00000150977	ENSG00000150977	NA	rs34511689
QTS000042	ftp://ftp.ebi.ac.uk/pub/databases/spot/eQTL/sumstats/QTS000042/QTD000753/QTD000753.all.tsv.gz	ILMN_1678490	12	122732205	C	CAA	chr12_122732205_C_CAA	21	0.109375	0.498516	0.115333	0.169645	INDEL	21	192	NA	ENSG00000150977	ENSG00000150977	NA	rs61151122
QTS000042	ftp://ftp.ebi.ac.uk/pub/databases/spot/eQTL/sumstats/QTS000042/QTD000753/QTD000753.all.tsv.gz	ILMN_1684038	12	122732205	C	CAA	chr12_122732205_C_CAA	21	0.109375	0.931087	0.0214417	0.247186	INDEL	21	192	NA	ENSG00000130779	ENSG00000130779	NA	rs34511689
QTS000042	ftp://ftp.ebi.ac.uk/pub/databases/spot/eQTL/sumstats/QTS000042/QTD000753/QTD000753.all.tsv.gz	ILMN_1684038	12	122732205	C	CAA	chr12_122732205_C_CAA	21	0.109375	0.931087	0.0214417	0.247186	INDEL	21	192	NA	ENSG00000130779	ENSG00000130779	NA	rs61151122
QTS000042	ftp://ftp.ebi.ac.uk/pub/databases/spot/eQTL/sumstats/QTS000042/QTD000753/QTD000753.all.tsv.gz	ILMN_1700380	12	122732205	C	CAA	chr12_122732205_C_CAA	21	0.109375	0.115093	0.296291	0.18604	INDEL	21	192	NA	ENSG00000185344	ENSG00000185344	NA	rs34511689
QTS000042	ftp://ftp.ebi.ac.uk/pub/databases/spot/eQTL/sumstats/QTS000042/QTD000753/QTD000753.all.tsv.gz	ILMN_1700380	12	122732205	C	CAA	chr12_122732205_C_CAA	21	0.109375	0.115093	0.296291	0.18604	INDEL	21	192	NA	ENSG00000185344	ENSG00000185344	NA	rs61151122
QTS000042	ftp://ftp.ebi.ac.uk/pub/databases/spot/eQTL/sumstats/QTS000042/QTD000753/QTD000753.all.tsv.gz	ILMN_1706886	12	122732205	C	CAA	chr12_122732205_C_CAA	21	0.109375	0.124449	-0.418855	0.269834	INDEL	21	192	NA	ENSG00000110987	ENSG00000110987	NA	rs34511689
QTS000042	ftp://ftp.ebi.ac.uk/pub/databases/spot/eQTL/sumstats/QTS000042/QTD000753/QTD000753.all.tsv.gz	ILMN_1706886	12	122732205	C	CAA	chr12_122732205_C_CAA	21	0.109375	0.124449	-0.418855	0.269834	INDEL	21	192	NA	ENSG00000110987	ENSG00000110987	NA	rs61151122
QTS000042	ftp://ftp.ebi.ac.uk/pub/databases/spot/eQTL/sumstats/QTS000042/QTD000753/QTD000753.all.tsv.gz	ILMN_1710427	12	122732205	C	CAA	chr12_122732205_C_CAA	21	0.109375	0.968466	0.00754217	0.190203	INDEL	21	192	NA	ENSG00000139722	ENSG00000139722	NA	rs34511689
QTS000042	ftp://ftp.ebi.ac.uk/pub/databases/spot/eQTL/sumstats/QTS000042/QTD000753/QTD000753.all.tsv.gz	ILMN_1710427	12	122732205	C	CAA	chr12_122732205_C_CAA	21	0.109375	0.968466	0.00754217	0.190203	INDEL	21	192	NA	ENSG00000139722	ENSG00000139722	NA	rs61151122
QTS000042	ftp://ftp.ebi.ac.uk/pub/databases/spot/eQTL/sumstats/QTS000042/QTD000753/QTD000753.all.tsv.gz	ILMN_1711699	12	122732205	C	CAA	chr12_122732205_C_CAA	21	0.109375	0.984424	-0.00480409	0.24533	INDEL	21	192	NA	ENSG00000130787	ENSG00000130787	NA	rs34511689
QTS000042	ftp://ftp.ebi.ac.uk/pub/databases/spot/eQTL/sumstats/QTS000042/QTD000753/QTD000753.all.tsv.gz	ILMN_1711699	12	122732205	C	CAA	chr12_122732205_C_CAA	21	0.109375	0.984424	-0.00480409	0.24533	INDEL	21	192	NA	ENSG00000130787	ENSG00000130787	NA	rs61151122
QTS000042	ftp://ftp.ebi.ac.uk/pub/databases/spot/eQTL/sumstats/QTS000042/QTD000753/QTD000753.all.tsv.gz	ILMN_1723058	12	122732205	C	CAA	chr12_122732205_C_CAA	21	0.109375	0.115261	0.367362	0.230773	INDEL	21	192	NA	ENSG00000130779	ENSG00000130779	NA	rs34511689
QTS000042	ftp://ftp.ebi.ac.uk/pub/databases/spot/eQTL/sumstats/QTS000042/QTD000753/QTD000753.all.tsv.gz	ILMN_1723058	12	122732205	C	CAA	chr12_122732205_C_CAA	21	0.109375	0.115261	0.367362	0.230773	INDEL	21	192	NA	ENSG00000130779	ENSG00000130779	NA	rs61151122
QTS000042	ftp://ftp.ebi.ac.uk/pub/databases/spot/eQTL/sumstats/QTS000042/QTD000753/QTD000753.all.tsv.gz	ILMN_1725666	12	122732205	C	CAA	chr12_122732205_C_CAA	21	0.109375	0.924665	0.0218694	0.230567	INDEL	21	192	NA	ENSG00000111358	ENSG00000111358	NA	rs34511689
QTS000042	ftp://ftp.ebi.ac.uk/pub/databases/spot/eQTL/sumstats/QTS000042/QTD000753/QTD000753.all.tsv.gz	ILMN_1725666	12	122732205	C	CAA	chr12_122732205_C_CAA	21	0.109375	0.924665	0.0218694	0.230567	INDEL	21	192	NA	ENSG00000111358	ENSG00000111358	NA	rs61151122
QTS000042	ftp://ftp.ebi.ac.uk/pub/databases/spot/eQTL/sumstats/QTS000042/QTD000753/QTD000753.all.tsv.gz	ILMN_1732516	12	122732205	C	CAA	chr12_122732205_C_CAA	21	0.109375	0.020345	0.538143	0.227456	INDEL	21	192	NA	ENSG00000184445	ENSG00000184445	NA	rs34511689
QTS000042	ftp://ftp.ebi.ac.uk/pub/databases/spot/eQTL/sumstats/QTS000042/QTD000753/QTD000753.all.tsv.gz	ILMN_1732516	12	122732205	C	CAA	chr12_122732205_C_CAA	21	0.109375	0.020345	0.538143	0.227456	INDEL	21	192	NA	ENSG00000184445	ENSG00000184445	NA	rs61151122
QTS000042	ftp://ftp.ebi.ac.uk/pub/databases/spot/eQTL/sumstats/QTS000042/QTD000753/QTD000753.all.tsv.gz	ILMN_1732767	12	122732205	C	CAA	chr12_122732205_C_CAA	21	0.109375	0.115019	0.387696	0.243382	INDEL	21	192	NA	ENSG00000110801	ENSG00000110801	NA	rs34511689
QTS000042	ftp://ftp.ebi.ac.uk/pub/databases/spot/eQTL/sumstats/QTS000042/QTD000753/QTD000753.all.tsv.gz	ILMN_1732767	12	122732205	C	CAA	chr12_122732205_C_CAA	21	0.109375	0.115019	0.387696	0.243382	INDEL	21	192	NA	ENSG00000110801	ENSG00000110801	NA	rs61151122
QTS000042	ftp://ftp.ebi.ac.uk/pub/databases/spot/eQTL/sumstats/QTS000042/QTD000753/QTD000753.all.tsv.gz	ILMN_1739943	12	122732205	C	CAA	chr12_122732205_C_CAA	21	0.109375	0.917968	0.0259287	0.250976	INDEL	21	192	NA	ENSG00000139697	ENSG00000139697	NA	rs34511689
QTS000042	ftp://ftp.ebi.ac.uk/pub/databases/spot/eQTL/sumstats/QTS000042/QTD000753/QTD000753.all.tsv.gz	ILMN_1739943	12	122732205	C	CAA	chr12_122732205_C_CAA	21	0.109375	0.917968	0.0259287	0.250976	INDEL	21	192	NA	ENSG00000139697	ENSG00000139697	NA	rs61151122
QTS000042	ftp://ftp.ebi.ac.uk/pub/databases/spot/eQTL/sumstats/QTS000042/QTD000753/QTD000753.all.tsv.gz	ILMN_1750497	12	122732205	C	CAA	chr12_122732205_C_CAA	21	0.109375	0.102439	0.26285	0.159148	INDEL	21	192	NA	ENSG00000182782	ENSG00000182782	NA	rs34511689
QTS000042	ftp://ftp.ebi.ac.uk/pub/databases/spot/eQTL/sumstats/QTS000042/QTD000753/QTD000753.all.tsv.gz	ILMN_1750497	12	122732205	C	CAA	chr12_122732205_C_CAA	21	0.109375	0.102439	0.26285	0.159148	INDEL	21	192	NA	ENSG00000182782	ENSG00000182782	NA	rs61151122
QTS000042	ftp://ftp.ebi.ac.uk/pub/databases/spot/eQTL/sumstats/QTS000042/QTD000753/QTD000753.all.tsv.gz	ILMN_1753716	12	122732205	C	CAA	chr12_122732205_C_CAA	21	0.109375	0.412385	0.178359	0.216481	INDEL	21	192	NA	ENSG00000111361	ENSG00000111361	NA	rs34511689
QTS000042	ftp://ftp.ebi.ac.uk/pub/databases/spot/eQTL/sumstats/QTS000042/QTD000753/QTD000753.all.tsv.gz	ILMN_1753716	12	122732205	C	CAA	chr12_122732205_C_CAA	21	0.109375	0.412385	0.178359	0.216481	INDEL	21	192	NA	ENSG00000111361	ENSG00000111361	NA	rs61151122
QTS000042	ftp://ftp.ebi.ac.uk/pub/databases/spot/eQTL/sumstats/QTS000042/QTD000753/QTD000753.all.tsv.gz	ILMN_1760954	12	122732205	C	CAA	chr12_122732205_C_CAA	21	0.109375	0.439803	0.16391	0.211142	INDEL	21	192	NA	ENSG00000139726	ENSG00000139726	NA	rs34511689
QTS000042	ftp://ftp.ebi.ac.uk/pub/databases/spot/eQTL/sumstats/QTS000042/QTD000753/QTD000753.all.tsv.gz	ILMN_1760954	12	122732205	C	CAA	chr12_122732205_C_CAA	21	0.109375	0.439803	0.16391	0.211142	INDEL	21	192	NA	ENSG00000139726	ENSG00000139726	NA	rs61151122
QTS000042	ftp://ftp.ebi.ac.uk/pub/databases/spot/eQTL/sumstats/QTS000042/QTD000753/QTD000753.all.tsv.gz	ILMN_1772845	12	122732205	C	CAA	chr12_122732205_C_CAA	21	0.109375	0.965791	0.00743847	0.172909	INDEL	21	192	NA	ENSG00000184209	ENSG00000184209	NA	rs34511689
QTS000042	ftp://ftp.ebi.ac.uk/pub/databases/spot/eQTL/sumstats/QTS000042/QTD000753/QTD000753.all.tsv.gz	ILMN_1772845	12	122732205	C	CAA	chr12_122732205_C_CAA	21	0.109375	0.965791	0.00743847	0.172909	INDEL	21	192	NA	ENSG00000184209	ENSG00000184209	NA	rs61151122
QTS000042	ftp://ftp.ebi.ac.uk/pub/databases/spot/eQTL/sumstats/QTS000042/QTD000753/QTD000753.all.tsv.gz	ILMN_1788887	12	122732205	C	CAA	chr12_122732205_C_CAA	21	0.109375	0.325227	0.257081	0.259754	INDEL	21	192	NA	ENSG00000212694	ENSG00000212694	NA	rs34511689
QTS000042	ftp://ftp.ebi.ac.uk/pub/databases/spot/eQTL/sumstats/QTS000042/QTD000753/QTD000753.all.tsv.gz	ILMN_1788887	12	122732205	C	CAA	chr12_122732205_C_CAA	21	0.109375	0.325227	0.257081	0.259754	INDEL	21	192	NA	ENSG00000212694	ENSG00000212694	NA	rs61151122
QTS000042	ftp://ftp.ebi.ac.uk/pub/databases/spot/eQTL/sumstats/QTS000042/QTD000753/QTD000753.all.tsv.gz	ILMN_1788928	12	122732205	C	CAA	chr12_122732205_C_CAA	21	0.109375	0.871638	-0.0430046	0.265322	INDEL	21	192	NA	ENSG00000150967	ENSG00000150967	NA	rs34511689
QTS000042	ftp://ftp.ebi.ac.uk/pub/databases/spot/eQTL/sumstats/QTS000042/QTD000753/QTD000753.all.tsv.gz	ILMN_1788928	12	122732205	C	CAA	chr12_122732205_C_CAA	21	0.109375	0.871638	-0.0430046	0.265322	INDEL	21	192	NA	ENSG00000150967	ENSG00000150967	NA	rs61151122
QTS000042	ftp://ftp.ebi.ac.uk/pub/databases/spot/eQTL/sumstats/QTS000042/QTD000753/QTD000753.all.tsv.gz	ILMN_1791149	12	122732205	C	CAA	chr12_122732205_C_CAA	21	0.109375	0.0705716	-0.426053	0.232553	INDEL	21	192	NA	ENSG00000182196	ENSG00000182196	NA	rs34511689
QTS000042	ftp://ftp.ebi.ac.uk/pub/databases/spot/eQTL/sumstats/QTS000042/QTD000753/QTD000753.all.tsv.gz	ILMN_1791149	12	122732205	C	CAA	chr12_122732205_C_CAA	21	0.109375	0.0705716	-0.426053	0.232553	INDEL	21	192	NA	ENSG00000182196	ENSG00000182196	NA	rs61151122
QTS000042	ftp://ftp.ebi.ac.uk/pub/databases/spot/eQTL/sumstats/QTS000042/QTD000753/QTD000753.all.tsv.gz	ILMN_1792092	12	122732205	C	CAA	chr12_122732205_C_CAA	21	0.109375	0.863111	-0.0327826	0.189541	INDEL	21	192	NA	ENSG00000033030	ENSG00000033030	NA	rs34511689
QTS000042	ftp://ftp.ebi.ac.uk/pub/databases/spot/eQTL/sumstats/QTS000042/QTD000753/QTD000753.all.tsv.gz	ILMN_1792092	12	122732205	C	CAA	chr12_122732205_C_CAA	21	0.109375	0.863111	-0.0327826	0.189541	INDEL	21	192	NA	ENSG00000033030	ENSG00000033030	NA	rs61151122
QTS000042	ftp://ftp.ebi.ac.uk/pub/databases/spot/eQTL/sumstats/QTS000042/QTD000753/QTD000753.all.tsv.gz	ILMN_1797425	12	122732205	C	CAA	chr12_122732205_C_CAA	21	0.109375	0.806613	0.0545168	0.221983	INDEL	21	192	NA	ENSG00000111364	ENSG00000111364	NA	rs34511689
QTS000042	ftp://ftp.ebi.ac.uk/pub/databases/spot/eQTL/sumstats/QTS000042/QTD000753/QTD000753.all.tsv.gz	ILMN_1797425	12	122732205	C	CAA	chr12_122732205_C_CAA	21	0.109375	0.806613	0.0545168	0.221983	INDEL	21	192	NA	ENSG00000111364	ENSG00000111364	NA	rs61151122
QTS000042	ftp://ftp.ebi.ac.uk/pub/databases/spot/eQTL/sumstats/QTS000042/QTD000753/QTD000753.all.tsv.gz	ILMN_1805643	12	122732205	C	CAA	chr12_122732205_C_CAA	21	0.109375	0.652471	-0.113214	0.250481	INDEL	21	192	NA	ENSG00000188026	ENSG00000188026	NA	rs34511689
QTS000042	ftp://ftp.ebi.ac.uk/pub/databases/spot/eQTL/sumstats/QTS000042/QTD000753/QTD000753.all.tsv.gz	ILMN_1805643	12	122732205	C	CAA	chr12_122732205_C_CAA	21	0.109375	0.652471	-0.113214	0.250481	INDEL	21	192	NA	ENSG00000188026	ENSG00000188026	NA	rs61151122
QTS000042	ftp://ftp.ebi.ac.uk/pub/databases/spot/eQTL/sumstats/QTS000042/QTD000753/QTD000753.all.tsv.gz	ILMN_1811272	12	122732205	C	CAA	chr12_122732205_C_CAA	21	0.109375	0.387805	0.232215	0.267459	INDEL	21	192	NA	ENSG00000196917	ENSG00000196917	NA	rs34511689
QTS000042	ftp://ftp.ebi.ac.uk/pub/databases/spot/eQTL/sumstats/QTS000042/QTD000753/QTD000753.all.tsv.gz	ILMN_1811272	12	122732205	C	CAA	chr12_122732205_C_CAA	21	0.109375	0.387805	0.232215	0.267459	INDEL	21	192	NA	ENSG00000196917	ENSG00000196917	NA	rs61151122
QTS000042	ftp://ftp.ebi.ac.uk/pub/databases/spot/eQTL/sumstats/QTS000042/QTD000753/QTD000753.all.tsv.gz	ILMN_1813573	12	122732205	C	CAA	chr12_122732205_C_CAA	21	0.109375	0.924266	-0.0202124	0.211971	INDEL	21	192	NA	ENSG00000139718	ENSG00000139718	NA	rs34511689
QTS000042	ftp://ftp.ebi.ac.uk/pub/databases/spot/eQTL/sumstats/QTS000042/QTD000753/QTD000753.all.tsv.gz	ILMN_1813573	12	122732205	C	CAA	chr12_122732205_C_CAA	21	0.109375	0.924266	-0.0202124	0.211971	INDEL	21	192	NA	ENSG00000139718	ENSG00000139718	NA	rs61151122
QTS000042	ftp://ftp.ebi.ac.uk/pub/databases/spot/eQTL/sumstats/QTS000042/QTD000753/QTD000753.all.tsv.gz	ILMN_1849192	12	122732205	C	CAA	chr12_122732205_C_CAA	21	0.109375	0.614489	-0.132113	0.261296	INDEL	21	192	NA	ENSG00000256546	ENSG00000256546	NA	rs34511689
QTS000042	ftp://ftp.ebi.ac.uk/pub/databases/spot/eQTL/sumstats/QTS000042/QTD000753/QTD000753.all.tsv.gz	ILMN_1849192	12	122732205	C	CAA	chr12_122732205_C_CAA	21	0.109375	0.614489	-0.132113	0.261296	INDEL	21	192	NA	ENSG00000256546	ENSG00000256546	NA	rs61151122
QTS000042	ftp://ftp.ebi.ac.uk/pub/databases/spot/eQTL/sumstats/QTS000042/QTD000753/QTD000753.all.tsv.gz	ILMN_2098947	12	122732205	C	CAA	chr12_122732205_C_CAA	21	0.109375	0.623856	-0.120306	0.244398	INDEL	21	192	NA	ENSG00000212694	ENSG00000212694	NA	rs34511689
QTS000042	ftp://ftp.ebi.ac.uk/pub/databases/spot/eQTL/sumstats/QTS000042/QTD000753/QTD000753.all.tsv.gz	ILMN_2098947	12	122732205	C	CAA	chr12_122732205_C_CAA	21	0.109375	0.623856	-0.120306	0.244398	INDEL	21	192	NA	ENSG00000212694	ENSG00000212694	NA	rs61151122
QTS000042	ftp://ftp.ebi.ac.uk/pub/databases/spot/eQTL/sumstats/QTS000042/QTD000753/QTD000753.all.tsv.gz	ILMN_2310589	12	122732205	C	CAA	chr12_122732205_C_CAA	21	0.109375	0.304231	-0.165523	0.160099	INDEL	21	192	NA	ENSG00000184047	ENSG00000184047	NA	rs34511689
QTS000042	ftp://ftp.ebi.ac.uk/pub/databases/spot/eQTL/sumstats/QTS000042/QTD000753/QTD000753.all.tsv.gz	ILMN_2310589	12	122732205	C	CAA	chr12_122732205_C_CAA	21	0.109375	0.304231	-0.165523	0.160099	INDEL	21	192	NA	ENSG00000184047	ENSG00000184047	NA	rs61151122
QTS000042	ftp://ftp.ebi.ac.uk/pub/databases/spot/eQTL/sumstats/QTS000042/QTD000753/QTD000753.all.tsv.gz	ILMN_2332990	12	122732205	C	CAA	chr12_122732205_C_CAA	21	0.109375	0.431696	-0.14588	0.184614	INDEL	21	192	NA	ENSG00000184047	ENSG00000184047	NA	rs34511689
QTS000042	ftp://ftp.ebi.ac.uk/pub/databases/spot/eQTL/sumstats/QTS000042/QTD000753/QTD000753.all.tsv.gz	ILMN_2332990	12	122732205	C	CAA	chr12_122732205_C_CAA	21	0.109375	0.431696	-0.14588	0.184614	INDEL	21	192	NA	ENSG00000184047	ENSG00000184047	NA	rs61151122
QTS000042	ftp://ftp.ebi.ac.uk/pub/databases/spot/eQTL/sumstats/QTS000042/QTD000753/QTD000753.all.tsv.gz	ILMN_2343047	12	122732205	C	CAA	chr12_122732205_C_CAA	21	0.109375	0.0464886	-0.485033	0.239936	INDEL	21	192	NA	ENSG00000150967	ENSG00000150967	NA	rs34511689
QTS000042	ftp://ftp.ebi.ac.uk/pub/databases/spot/eQTL/sumstats/QTS000042/QTD000753/QTD000753.all.tsv.gz	ILMN_2343047	12	122732205	C	CAA	chr12_122732205_C_CAA	21	0.109375	0.0464886	-0.485033	0.239936	INDEL	21	192	NA	ENSG00000150967	ENSG00000150967	NA	rs61151122
QTS000042	ftp://ftp.ebi.ac.uk/pub/databases/spot/eQTL/sumstats/QTS000042/QTD000753/QTD000753.all.tsv.gz	ILMN_2343048	12	122732205	C	CAA	chr12_122732205_C_CAA	21	0.109375	0.835668	0.0505165	0.242754	INDEL	21	192	NA	ENSG00000150967	ENSG00000150967	NA	rs34511689
QTS000042	ftp://ftp.ebi.ac.uk/pub/databases/spot/eQTL/sumstats/QTS000042/QTD000753/QTD000753.all.tsv.gz	ILMN_2343048	12	122732205	C	CAA	chr12_122732205_C_CAA	21	0.109375	0.835668	0.0505165	0.242754	INDEL	21	192	NA	ENSG00000150967	ENSG00000150967	NA	rs61151122
QTS000042	ftp://ftp.ebi.ac.uk/pub/databases/spot/eQTL/sumstats/QTS000042/QTD000753/QTD000753.all.tsv.gz	ILMN_2358277	12	122732205	C	CAA	chr12_122732205_C_CAA	21	0.109375	0.731901	-0.0571717	0.166309	INDEL	21	192	NA	ENSG00000111011	ENSG00000111011	NA	rs34511689
QTS000042	ftp://ftp.ebi.ac.uk/pub/databases/spot/eQTL/sumstats/QTS000042/QTD000753/QTD000753.all.tsv.gz	ILMN_2358277	12	122732205	C	CAA	chr12_122732205_C_CAA	21	0.109375	0.731901	-0.0571717	0.166309	INDEL	21	192	NA	ENSG00000111011	ENSG00000111011	NA	rs61151122
QTS000042	ftp://ftp.ebi.ac.uk/pub/databases/spot/eQTL/sumstats/QTS000042/QTD000753/QTD000753.all.tsv.gz	ILMN_2358278	12	122732205	C	CAA	chr12_122732205_C_CAA	21	0.109375	0.18905	-0.243544	0.18389	INDEL	21	192	NA	ENSG00000111011	ENSG00000111011	NA	rs34511689
QTS000042	ftp://ftp.ebi.ac.uk/pub/databases/spot/eQTL/sumstats/QTS000042/QTD000753/QTD000753.all.tsv.gz	ILMN_2358278	12	122732205	C	CAA	chr12_122732205_C_CAA	21	0.109375	0.18905	-0.243544	0.18389	INDEL	21	192	NA	ENSG00000111011	ENSG00000111011	NA	rs61151122
QTS000042	ftp://ftp.ebi.ac.uk/pub/databases/spot/eQTL/sumstats/QTS000042/QTD000753/QTD000753.all.tsv.gz	ILMN_2393144	12	122732205	C	CAA	chr12_122732205_C_CAA	21	0.109375	0.161605	-0.293461	0.207769	INDEL	21	192	NA	ENSG00000182196	ENSG00000182196	NA	rs34511689
QTS000042	ftp://ftp.ebi.ac.uk/pub/databases/spot/eQTL/sumstats/QTS000042/QTD000753/QTD000753.all.tsv.gz	ILMN_2393144	12	122732205	C	CAA	chr12_122732205_C_CAA	21	0.109375	0.161605	-0.293461	0.207769	INDEL	21	192	NA	ENSG00000182196	ENSG00000182196	NA	rs61151122
QTS000042	ftp://ftp.ebi.ac.uk/pub/databases/spot/eQTL/sumstats/QTS000042/QTD000753/QTD000753.all.tsv.gz	ILMN_2395285	12	122732205	C	CAA	chr12_122732205_C_CAA	21	0.109375	0.415161	0.128722	0.157169	INDEL	21	192	NA	ENSG00000184209	ENSG00000184209	NA	rs34511689
QTS000042	ftp://ftp.ebi.ac.uk/pub/databases/spot/eQTL/sumstats/QTS000042/QTD000753/QTD000753.all.tsv.gz	ILMN_2395285	12	122732205	C	CAA	chr12_122732205_C_CAA	21	0.109375	0.415161	0.128722	0.157169	INDEL	21	192	NA	ENSG00000184209	ENSG00000184209	NA	rs61151122
QTS000042	ftp://ftp.ebi.ac.uk/pub/databases/spot/eQTL/sumstats/QTS000042/QTD000753/QTD000753.all.tsv.gz	ILMN_2396148	12	122732205	C	CAA	chr12_122732205_C_CAA	21	0.109375	0.42806	-0.2006	0.251862	INDEL	21	192	NA	ENSG00000130787	ENSG00000130787	NA	rs34511689
QTS000042	ftp://ftp.ebi.ac.uk/pub/databases/spot/eQTL/sumstats/QTS000042/QTD000753/QTD000753.all.tsv.gz	ILMN_2396148	12	122732205	C	CAA	chr12_122732205_C_CAA	21	0.109375	0.42806	-0.2006	0.251862	INDEL	21	192	NA	ENSG00000130787	ENSG00000130787	NA	rs61151122
QTS000042	ftp://ftp.ebi.ac.uk/pub/databases/spot/eQTL/sumstats/QTS000042/QTD000753/QTD000753.all.tsv.gz	ILMN_2404085	12	122732205	C	CAA	chr12_122732205_C_CAA	21	0.109375	0.199209	0.191863	0.148242	INDEL	21	192	NA	ENSG00000130779	ENSG00000130779	NA	rs34511689
QTS000042	ftp://ftp.ebi.ac.uk/pub/databases/spot/eQTL/sumstats/QTS000042/QTD000753/QTD000753.all.tsv.gz	ILMN_2404085	12	122732205	C	CAA	chr12_122732205_C_CAA	21	0.109375	0.199209	0.191863	0.148242	INDEL	21	192	NA	ENSG00000130779	ENSG00000130779	NA	rs61151122
QTS000042	ftp://ftp.ebi.ac.uk/pub/databases/spot/eQTL/sumstats/QTS000042/QTD000753/QTD000753.all.tsv.gz	ILMN_3208881	12	122732205	C	CAA	chr12_122732205_C_CAA	21	0.109375	0.962623	-0.00936741	0.199284	INDEL	21	192	NA	ENSG00000183955	ENSG00000183955	NA	rs34511689
QTS000042	ftp://ftp.ebi.ac.uk/pub/databases/spot/eQTL/sumstats/QTS000042/QTD000753/QTD000753.all.tsv.gz	ILMN_3208881	12	122732205	C	CAA	chr12_122732205_C_CAA	21	0.109375	0.962623	-0.00936741	0.199284	INDEL	21	192	NA	ENSG00000183955	ENSG00000183955	NA	rs61151122
QTS000042	ftp://ftp.ebi.ac.uk/pub/databases/spot/eQTL/sumstats/QTS000042/QTD000753/QTD000753.all.tsv.gz	ILMN_3229052	12	122732205	C	CAA	chr12_122732205_C_CAA	21	0.109375	0.708221	0.100902	0.268679	INDEL	21	192	NA	ENSG00000184209	ENSG00000184209	NA	rs34511689
QTS000042	ftp://ftp.ebi.ac.uk/pub/databases/spot/eQTL/sumstats/QTS000042/QTD000753/QTD000753.all.tsv.gz	ILMN_3229052	12	122732205	C	CAA	chr12_122732205_C_CAA	21	0.109375	0.708221	0.100902	0.268679	INDEL	21	192	NA	ENSG00000184209	ENSG00000184209	NA	rs61151122
QTS000042	ftp://ftp.ebi.ac.uk/pub/databases/spot/eQTL/sumstats/QTS000042/QTD000753/QTD000753.all.tsv.gz	ILMN_3249006	12	122732205	C	CAA	chr12_122732205_C_CAA	21	0.109375	0.891188	-0.0260189	0.189605	INDEL	21	192	NA	ENSG00000183955	ENSG00000183955	NA	rs34511689
QTS000042	ftp://ftp.ebi.ac.uk/pub/databases/spot/eQTL/sumstats/QTS000042/QTD000753/QTD000753.all.tsv.gz	ILMN_3249006	12	122732205	C	CAA	chr12_122732205_C_CAA	21	0.109375	0.891188	-0.0260189	0.189605	INDEL	21	192	NA	ENSG00000183955	ENSG00000183955	NA	rs61151122
QTS000042	ftp://ftp.ebi.ac.uk/pub/databases/spot/eQTL/sumstats/QTS000042/QTD000753/QTD000753.all.tsv.gz	ILMN_1651936	12	122733127	GTCTT	G	chr12_122733127_GTCTT_G	70	0.489583	0.973086	-0.00468241	0.138363	INDEL	94	192	NA	ENSG00000183955	ENSG00000183955	NA	rs34564231
QTS000042	ftp://ftp.ebi.ac.uk/pub/databases/spot/eQTL/sumstats/QTS000042/QTD000753/QTD000753.all.tsv.gz	ILMN_1651936	12	122733127	GTCTT	G	chr12_122733127_GTCTT_G	70	0.489583	0.973086	-0.00468241	0.138363	INDEL	94	192	NA	ENSG00000183955	ENSG00000183955	NA	rs753406070
QTS000042	ftp://ftp.ebi.ac.uk/pub/databases/spot/eQTL/sumstats/QTS000042/QTD000753/QTD000753.all.tsv.gz	ILMN_1651936	12	122733127	GTCTT	G	chr12_122733127_GTCTT_G	70	0.489583	0.973086	-0.00468241	0.138363	INDEL	94	192	NA	ENSG00000183955	ENSG00000183955	NA	rs144882064
QTS000042	ftp://ftp.ebi.ac.uk/pub/databases/spot/eQTL/sumstats/QTS000042/QTD000753/QTD000753.all.tsv.gz	ILMN_1651936	12	122733127	GTCTT	G	chr12_122733127_GTCTT_G	70	0.489583	0.973086	-0.00468241	0.138363	INDEL	94	192	NA	ENSG00000183955	ENSG00000183955	NA	rs576518157
QTS000042	ftp://ftp.ebi.ac.uk/pub/databases/spot/eQTL/sumstats/QTS000042/QTD000753/QTD000753.all.tsv.gz	ILMN_1651936	12	122733127	GTCTT	G	chr12_122733127_GTCTT_G	70	0.489583	0.973086	-0.00468241	0.138363	INDEL	94	192	NA	ENSG00000183955	ENSG00000183955	NA	rs371529755
QTS000042	ftp://ftp.ebi.ac.uk/pub/databases/spot/eQTL/sumstats/QTS000042/QTD000753/QTD000753.all.tsv.gz	ILMN_1651936	12	122733127	GTCTTTCTT	G	chr12_122733127_GTCTTTCTT_G	16	0.0885417	0.652926	0.108569	0.24054	INDEL	17	192	NA	ENSG00000183955	ENSG00000183955	NA	rs148478846
QTS000042	ftp://ftp.ebi.ac.uk/pub/databases/spot/eQTL/sumstats/QTS000042/QTD000753/QTD000753.all.tsv.gz	ILMN_1651936	12	122733127	GTCTTTCTT	G	chr12_122733127_GTCTTTCTT_G	16	0.0885417	0.652926	0.108569	0.24054	INDEL	17	192	NA	ENSG00000183955	ENSG00000183955	NA	rs377279922
QTS000042	ftp://ftp.ebi.ac.uk/pub/databases/spot/eQTL/sumstats/QTS000042/QTD000753/QTD000753.all.tsv.gz	ILMN_1652918	12	122733127	GTCTT	G	chr12_122733127_GTCTT_G	70	0.489583	0.986235	0.00263132	0.152047	INDEL	94	192	NA	ENSG00000139725	ENSG00000139725	NA	rs34564231
QTS000042	ftp://ftp.ebi.ac.uk/pub/databases/spot/eQTL/sumstats/QTS000042/QTD000753/QTD000753.all.tsv.gz	ILMN_1652918	12	122733127	GTCTT	G	chr12_122733127_GTCTT_G	70	0.489583	0.986235	0.00263132	0.152047	INDEL	94	192	NA	ENSG00000139725	ENSG00000139725	NA	rs753406070
QTS000042	ftp://ftp.ebi.ac.uk/pub/databases/spot/eQTL/sumstats/QTS000042/QTD000753/QTD000753.all.tsv.gz	ILMN_1652918	12	122733127	GTCTT	G	chr12_122733127_GTCTT_G	70	0.489583	0.986235	0.00263132	0.152047	INDEL	94	192	NA	ENSG00000139725	ENSG00000139725	NA	rs144882064
QTS000042	ftp://ftp.ebi.ac.uk/pub/databases/spot/eQTL/sumstats/QTS000042/QTD000753/QTD000753.all.tsv.gz	ILMN_1652918	12	122733127	GTCTT	G	chr12_122733127_GTCTT_G	70	0.489583	0.986235	0.00263132	0.152047	INDEL	94	192	NA	ENSG00000139725	ENSG00000139725	NA	rs576518157
QTS000042	ftp://ftp.ebi.ac.uk/pub/databases/spot/eQTL/sumstats/QTS000042/QTD000753/QTD000753.all.tsv.gz	ILMN_1652918	12	122733127	GTCTT	G	chr12_122733127_GTCTT_G	70	0.489583	0.986235	0.00263132	0.152047	INDEL	94	192	NA	ENSG00000139725	ENSG00000139725	NA	rs371529755
QTS000042	ftp://ftp.ebi.ac.uk/pub/databases/spot/eQTL/sumstats/QTS000042/QTD000753/QTD000753.all.tsv.gz	ILMN_1652918	12	122733127	GTCTTTCTT	G	chr12_122733127_GTCTTTCTT_G	16	0.0885417	0.371328	0.23674	0.263362	INDEL	17	192	NA	ENSG00000139725	ENSG00000139725	NA	rs148478846
QTS000042	ftp://ftp.ebi.ac.uk/pub/databases/spot/eQTL/sumstats/QTS000042/QTD000753/QTD000753.all.tsv.gz	ILMN_1652918	12	122733127	GTCTTTCTT	G	chr12_122733127_GTCTTTCTT_G	16	0.0885417	0.371328	0.23674	0.263362	INDEL	17	192	NA	ENSG00000139725	ENSG00000139725	NA	rs377279922
QTS000042	ftp://ftp.ebi.ac.uk/pub/databases/spot/eQTL/sumstats/QTS000042/QTD000753/QTD000753.all.tsv.gz	ILMN_1654421	12	122733127	GTCTT	G	chr12_122733127_GTCTT_G	70	0.489583	0.102099	0.231216	0.139854	INDEL	94	192	NA	ENSG00000051825	ENSG00000051825	NA	rs34564231
QTS000042	ftp://ftp.ebi.ac.uk/pub/databases/spot/eQTL/sumstats/QTS000042/QTD000753/QTD000753.all.tsv.gz	ILMN_1654421	12	122733127	GTCTT	G	chr12_122733127_GTCTT_G	70	0.489583	0.102099	0.231216	0.139854	INDEL	94	192	NA	ENSG00000051825	ENSG00000051825	NA	rs753406070
QTS000042	ftp://ftp.ebi.ac.uk/pub/databases/spot/eQTL/sumstats/QTS000042/QTD000753/QTD000753.all.tsv.gz	ILMN_1654421	12	122733127	GTCTT	G	chr12_122733127_GTCTT_G	70	0.489583	0.102099	0.231216	0.139854	INDEL	94	192	NA	ENSG00000051825	ENSG00000051825	NA	rs144882064
QTS000042	ftp://ftp.ebi.ac.uk/pub/databases/spot/eQTL/sumstats/QTS000042/QTD000753/QTD000753.all.tsv.gz	ILMN_1654421	12	122733127	GTCTT	G	chr12_122733127_GTCTT_G	70	0.489583	0.102099	0.231216	0.139854	INDEL	94	192	NA	ENSG00000051825	ENSG00000051825	NA	rs576518157
QTS000042	ftp://ftp.ebi.ac.uk/pub/databases/spot/eQTL/sumstats/QTS000042/QTD000753/QTD000753.all.tsv.gz	ILMN_1654421	12	122733127	GTCTT	G	chr12_122733127_GTCTT_G	70	0.489583	0.102099	0.231216	0.139854	INDEL	94	192	NA	ENSG00000051825	ENSG00000051825	NA	rs371529755
QTS000042	ftp://ftp.ebi.ac.uk/pub/databases/spot/eQTL/sumstats/QTS000042/QTD000753/QTD000753.all.tsv.gz	ILMN_1654421	12	122733127	GTCTTTCTT	G	chr12_122733127_GTCTTTCTT_G	16	0.0885417	0.723894	-0.0876489	0.247266	INDEL	17	192	NA	ENSG00000051825	ENSG00000051825	NA	rs148478846
QTS000042	ftp://ftp.ebi.ac.uk/pub/databases/spot/eQTL/sumstats/QTS000042/QTD000753/QTD000753.all.tsv.gz	ILMN_1654421	12	122733127	GTCTTTCTT	G	chr12_122733127_GTCTTTCTT_G	16	0.0885417	0.723894	-0.0876489	0.247266	INDEL	17	192	NA	ENSG00000051825	ENSG00000051825	NA	rs377279922
QTS000042	ftp://ftp.ebi.ac.uk/pub/databases/spot/eQTL/sumstats/QTS000042/QTD000753/QTD000753.all.tsv.gz	ILMN_1654939	12	122733127	GTCTT	G	chr12_122733127_GTCTT_G	70	0.489583	0.764053	0.0425411	0.141256	INDEL	94	192	NA	ENSG00000086598	ENSG00000086598	NA	rs34564231
QTS000042	ftp://ftp.ebi.ac.uk/pub/databases/spot/eQTL/sumstats/QTS000042/QTD000753/QTD000753.all.tsv.gz	ILMN_1654939	12	122733127	GTCTT	G	chr12_122733127_GTCTT_G	70	0.489583	0.764053	0.0425411	0.141256	INDEL	94	192	NA	ENSG00000086598	ENSG00000086598	NA	rs753406070
QTS000042	ftp://ftp.ebi.ac.uk/pub/databases/spot/eQTL/sumstats/QTS000042/QTD000753/QTD000753.all.tsv.gz	ILMN_1654939	12	122733127	GTCTT	G	chr12_122733127_GTCTT_G	70	0.489583	0.764053	0.0425411	0.141256	INDEL	94	192	NA	ENSG00000086598	ENSG00000086598	NA	rs144882064
QTS000042	ftp://ftp.ebi.ac.uk/pub/databases/spot/eQTL/sumstats/QTS000042/QTD000753/QTD000753.all.tsv.gz	ILMN_1654939	12	122733127	GTCTT	G	chr12_122733127_GTCTT_G	70	0.489583	0.764053	0.0425411	0.141256	INDEL	94	192	NA	ENSG00000086598	ENSG00000086598	NA	rs576518157
QTS000042	ftp://ftp.ebi.ac.uk/pub/databases/spot/eQTL/sumstats/QTS000042/QTD000753/QTD000753.all.tsv.gz	ILMN_1654939	12	122733127	GTCTT	G	chr12_122733127_GTCTT_G	70	0.489583	0.764053	0.0425411	0.141256	INDEL	94	192	NA	ENSG00000086598	ENSG00000086598	NA	rs371529755
QTS000042	ftp://ftp.ebi.ac.uk/pub/databases/spot/eQTL/sumstats/QTS000042/QTD000753/QTD000753.all.tsv.gz	ILMN_1654939	12	122733127	GTCTTTCTT	G	chr12_122733127_GTCTTTCTT_G	16	0.0885417	0.296161	-0.256929	0.244367	INDEL	17	192	NA	ENSG00000086598	ENSG00000086598	NA	rs148478846
QTS000042	ftp://ftp.ebi.ac.uk/pub/databases/spot/eQTL/sumstats/QTS000042/QTD000753/QTD000753.all.tsv.gz	ILMN_1654939	12	122733127	GTCTTTCTT	G	chr12_122733127_GTCTTTCTT_G	16	0.0885417	0.296161	-0.256929	0.244367	INDEL	17	192	NA	ENSG00000086598	ENSG00000086598	NA	rs377279922
QTS000042	ftp://ftp.ebi.ac.uk/pub/databases/spot/eQTL/sumstats/QTS000042/QTD000753/QTD000753.all.tsv.gz	ILMN_1662316	12	122733127	GTCTT	G	chr12_122733127_GTCTT_G	70	0.489583	0.213166	0.177529	0.141496	INDEL	94	192	NA	ENSG00000139719	ENSG00000139719	NA	rs34564231
QTS000042	ftp://ftp.ebi.ac.uk/pub/databases/spot/eQTL/sumstats/QTS000042/QTD000753/QTD000753.all.tsv.gz	ILMN_1662316	12	122733127	GTCTT	G	chr12_122733127_GTCTT_G	70	0.489583	0.213166	0.177529	0.141496	INDEL	94	192	NA	ENSG00000139719	ENSG00000139719	NA	rs753406070
QTS000042	ftp://ftp.ebi.ac.uk/pub/databases/spot/eQTL/sumstats/QTS000042/QTD000753/QTD000753.all.tsv.gz	ILMN_1662316	12	122733127	GTCTT	G	chr12_122733127_GTCTT_G	70	0.489583	0.213166	0.177529	0.141496	INDEL	94	192	NA	ENSG00000139719	ENSG00000139719	NA	rs144882064
QTS000042	ftp://ftp.ebi.ac.uk/pub/databases/spot/eQTL/sumstats/QTS000042/QTD000753/QTD000753.all.tsv.gz	ILMN_1662316	12	122733127	GTCTT	G	chr12_122733127_GTCTT_G	70	0.489583	0.213166	0.177529	0.141496	INDEL	94	192	NA	ENSG00000139719	ENSG00000139719	NA	rs576518157
QTS000042	ftp://ftp.ebi.ac.uk/pub/databases/spot/eQTL/sumstats/QTS000042/QTD000753/QTD000753.all.tsv.gz	ILMN_1662316	12	122733127	GTCTT	G	chr12_122733127_GTCTT_G	70	0.489583	0.213166	0.177529	0.141496	INDEL	94	192	NA	ENSG00000139719	ENSG00000139719	NA	rs371529755
QTS000042	ftp://ftp.ebi.ac.uk/pub/databases/spot/eQTL/sumstats/QTS000042/QTD000753/QTD000753.all.tsv.gz	ILMN_1662316	12	122733127	GTCTTTCTT	G	chr12_122733127_GTCTTTCTT_G	16	0.0885417	0.387824	-0.214884	0.247508	INDEL	17	192	NA	ENSG00000139719	ENSG00000139719	NA	rs148478846
QTS000042	ftp://ftp.ebi.ac.uk/pub/databases/spot/eQTL/sumstats/QTS000042/QTD000753/QTD000753.all.tsv.gz	ILMN_1662316	12	122733127	GTCTTTCTT	G	chr12_122733127_GTCTTTCTT_G	16	0.0885417	0.387824	-0.214884	0.247508	INDEL	17	192	NA	ENSG00000139719	ENSG00000139719	NA	rs377279922
QTS000042	ftp://ftp.ebi.ac.uk/pub/databases/spot/eQTL/sumstats/QTS000042/QTD000753/QTD000753.all.tsv.gz	ILMN_1665335	12	122733127	GTCTT	G	chr12_122733127_GTCTT_G	70	0.489583	0.959076	0.0047196	0.0916957	INDEL	94	192	NA	ENSG00000184047	ENSG00000184047	NA	rs34564231
QTS000042	ftp://ftp.ebi.ac.uk/pub/databases/spot/eQTL/sumstats/QTS000042/QTD000753/QTD000753.all.tsv.gz	ILMN_1665335	12	122733127	GTCTT	G	chr12_122733127_GTCTT_G	70	0.489583	0.959076	0.0047196	0.0916957	INDEL	94	192	NA	ENSG00000184047	ENSG00000184047	NA	rs753406070
QTS000042	ftp://ftp.ebi.ac.uk/pub/databases/spot/eQTL/sumstats/QTS000042/QTD000753/QTD000753.all.tsv.gz	ILMN_1665335	12	122733127	GTCTT	G	chr12_122733127_GTCTT_G	70	0.489583	0.959076	0.0047196	0.0916957	INDEL	94	192	NA	ENSG00000184047	ENSG00000184047	NA	rs144882064
QTS000042	ftp://ftp.ebi.ac.uk/pub/databases/spot/eQTL/sumstats/QTS000042/QTD000753/QTD000753.all.tsv.gz	ILMN_1665335	12	122733127	GTCTT	G	chr12_122733127_GTCTT_G	70	0.489583	0.959076	0.0047196	0.0916957	INDEL	94	192	NA	ENSG00000184047	ENSG00000184047	NA	rs576518157
QTS000042	ftp://ftp.ebi.ac.uk/pub/databases/spot/eQTL/sumstats/QTS000042/QTD000753/QTD000753.all.tsv.gz	ILMN_1665335	12	122733127	GTCTT	G	chr12_122733127_GTCTT_G	70	0.489583	0.959076	0.0047196	0.0916957	INDEL	94	192	NA	ENSG00000184047	ENSG00000184047	NA	rs371529755
QTS000042	ftp://ftp.ebi.ac.uk/pub/databases/spot/eQTL/sumstats/QTS000042/QTD000753/QTD000753.all.tsv.gz	ILMN_1665335	12	122733127	GTCTTTCTT	G	chr12_122733127_GTCTTTCTT_G	16	0.0885417	0.581442	0.0881758	0.159312	INDEL	17	192	NA	ENSG00000184047	ENSG00000184047	NA	rs148478846
QTS000042	ftp://ftp.ebi.ac.uk/pub/databases/spot/eQTL/sumstats/QTS000042/QTD000753/QTD000753.all.tsv.gz	ILMN_1665335	12	122733127	GTCTTTCTT	G	chr12_122733127_GTCTTTCTT_G	16	0.0885417	0.581442	0.0881758	0.159312	INDEL	17	192	NA	ENSG00000184047	ENSG00000184047	NA	rs377279922
QTS000042	ftp://ftp.ebi.ac.uk/pub/databases/spot/eQTL/sumstats/QTS000042/QTD000753/QTD000753.all.tsv.gz	ILMN_1667510	12	122733127	GTCTT	G	chr12_122733127_GTCTT_G	70	0.489583	0.52444	-0.0983488	0.153849	INDEL	94	192	NA	ENSG00000130921	ENSG00000130921	NA	rs34564231
QTS000042	ftp://ftp.ebi.ac.uk/pub/databases/spot/eQTL/sumstats/QTS000042/QTD000753/QTD000753.all.tsv.gz	ILMN_1667510	12	122733127	GTCTT	G	chr12_122733127_GTCTT_G	70	0.489583	0.52444	-0.0983488	0.153849	INDEL	94	192	NA	ENSG00000130921	ENSG00000130921	NA	rs753406070
QTS000042	ftp://ftp.ebi.ac.uk/pub/databases/spot/eQTL/sumstats/QTS000042/QTD000753/QTD000753.all.tsv.gz	ILMN_1667510	12	122733127	GTCTT	G	chr12_122733127_GTCTT_G	70	0.489583	0.52444	-0.0983488	0.153849	INDEL	94	192	NA	ENSG00000130921	ENSG00000130921	NA	rs144882064
QTS000042	ftp://ftp.ebi.ac.uk/pub/databases/spot/eQTL/sumstats/QTS000042/QTD000753/QTD000753.all.tsv.gz	ILMN_1667510	12	122733127	GTCTT	G	chr12_122733127_GTCTT_G	70	0.489583	0.52444	-0.0983488	0.153849	INDEL	94	192	NA	ENSG00000130921	ENSG00000130921	NA	rs576518157
QTS000042	ftp://ftp.ebi.ac.uk/pub/databases/spot/eQTL/sumstats/QTS000042/QTD000753/QTD000753.all.tsv.gz	ILMN_1667510	12	122733127	GTCTT	G	chr12_122733127_GTCTT_G	70	0.489583	0.52444	-0.0983488	0.153849	INDEL	94	192	NA	ENSG00000130921	ENSG00000130921	NA	rs371529755
QTS000042	ftp://ftp.ebi.ac.uk/pub/databases/spot/eQTL/sumstats/QTS000042/QTD000753/QTD000753.all.tsv.gz	ILMN_1667510	12	122733127	GTCTTTCTT	G	chr12_122733127_GTCTTTCTT_G	16	0.0885417	0.111348	0.42542	0.264316	INDEL	17	192	NA	ENSG00000130921	ENSG00000130921	NA	rs148478846
QTS000042	ftp://ftp.ebi.ac.uk/pub/databases/spot/eQTL/sumstats/QTS000042/QTD000753/QTD000753.all.tsv.gz	ILMN_1667510	12	122733127	GTCTTTCTT	G	chr12_122733127_GTCTTTCTT_G	16	0.0885417	0.111348	0.42542	0.264316	INDEL	17	192	NA	ENSG00000130921	ENSG00000130921	NA	rs377279922
QTS000042	ftp://ftp.ebi.ac.uk/pub/databases/spot/eQTL/sumstats/QTS000042/QTD000753/QTD000753.all.tsv.gz	ILMN_1668743	12	122733127	GTCTT	G	chr12_122733127_GTCTT_G	70	0.489583	0.874296	0.0169256	0.106652	INDEL	94	192	NA	ENSG00000150977	ENSG00000150977	NA	rs34564231
QTS000042	ftp://ftp.ebi.ac.uk/pub/databases/spot/eQTL/sumstats/QTS000042/QTD000753/QTD000753.all.tsv.gz	ILMN_1668743	12	122733127	GTCTT	G	chr12_122733127_GTCTT_G	70	0.489583	0.874296	0.0169256	0.106652	INDEL	94	192	NA	ENSG00000150977	ENSG00000150977	NA	rs753406070
QTS000042	ftp://ftp.ebi.ac.uk/pub/databases/spot/eQTL/sumstats/QTS000042/QTD000753/QTD000753.all.tsv.gz	ILMN_1668743	12	122733127	GTCTT	G	chr12_122733127_GTCTT_G	70	0.489583	0.874296	0.0169256	0.106652	INDEL	94	192	NA	ENSG00000150977	ENSG00000150977	NA	rs144882064
QTS000042	ftp://ftp.ebi.ac.uk/pub/databases/spot/eQTL/sumstats/QTS000042/QTD000753/QTD000753.all.tsv.gz	ILMN_1668743	12	122733127	GTCTT	G	chr12_122733127_GTCTT_G	70	0.489583	0.874296	0.0169256	0.106652	INDEL	94	192	NA	ENSG00000150977	ENSG00000150977	NA	rs576518157
QTS000042	ftp://ftp.ebi.ac.uk/pub/databases/spot/eQTL/sumstats/QTS000042/QTD000753/QTD000753.all.tsv.gz	ILMN_1668743	12	122733127	GTCTT	G	chr12_122733127_GTCTT_G	70	0.489583	0.874296	0.0169256	0.106652	INDEL	94	192	NA	ENSG00000150977	ENSG00000150977	NA	rs371529755
QTS000042	ftp://ftp.ebi.ac.uk/pub/databases/spot/eQTL/sumstats/QTS000042/QTD000753/QTD000753.all.tsv.gz	ILMN_1668743	12	122733127	GTCTTTCTT	G	chr12_122733127_GTCTTTCTT_G	16	0.0885417	0.0942403	-0.308994	0.182507	INDEL	17	192	NA	ENSG00000150977	ENSG00000150977	NA	rs148478846
QTS000042	ftp://ftp.ebi.ac.uk/pub/databases/spot/eQTL/sumstats/QTS000042/QTD000753/QTD000753.all.tsv.gz	ILMN_1668743	12	122733127	GTCTTTCTT	G	chr12_122733127_GTCTTTCTT_G	16	0.0885417	0.0942403	-0.308994	0.182507	INDEL	17	192	NA	ENSG00000150977	ENSG00000150977	NA	rs377279922
QTS000042	ftp://ftp.ebi.ac.uk/pub/databases/spot/eQTL/sumstats/QTS000042/QTD000753/QTD000753.all.tsv.gz	ILMN_1677693	12	122733127	GTCTT	G	chr12_122733127_GTCTT_G	70	0.489583	0.0271746	0.219531	0.0976001	INDEL	94	192	NA	ENSG00000255398	ENSG00000255398	NA	rs34564231
QTS000042	ftp://ftp.ebi.ac.uk/pub/databases/spot/eQTL/sumstats/QTS000042/QTD000753/QTD000753.all.tsv.gz	ILMN_1677693	12	122733127	GTCTT	G	chr12_122733127_GTCTT_G	70	0.489583	0.0271746	0.219531	0.0976001	INDEL	94	192	NA	ENSG00000255398	ENSG00000255398	NA	rs753406070
QTS000042	ftp://ftp.ebi.ac.uk/pub/databases/spot/eQTL/sumstats/QTS000042/QTD000753/QTD000753.all.tsv.gz	ILMN_1677693	12	122733127	GTCTT	G	chr12_122733127_GTCTT_G	70	0.489583	0.0271746	0.219531	0.0976001	INDEL	94	192	NA	ENSG00000255398	ENSG00000255398	NA	rs144882064
QTS000042	ftp://ftp.ebi.ac.uk/pub/databases/spot/eQTL/sumstats/QTS000042/QTD000753/QTD000753.all.tsv.gz	ILMN_1677693	12	122733127	GTCTT	G	chr12_122733127_GTCTT_G	70	0.489583	0.0271746	0.219531	0.0976001	INDEL	94	192	NA	ENSG00000255398	ENSG00000255398	NA	rs576518157
QTS000042	ftp://ftp.ebi.ac.uk/pub/databases/spot/eQTL/sumstats/QTS000042/QTD000753/QTD000753.all.tsv.gz	ILMN_1677693	12	122733127	GTCTT	G	chr12_122733127_GTCTT_G	70	0.489583	0.0271746	0.219531	0.0976001	INDEL	94	192	NA	ENSG00000255398	ENSG00000255398	NA	rs371529755
QTS000042	ftp://ftp.ebi.ac.uk/pub/databases/spot/eQTL/sumstats/QTS000042/QTD000753/QTD000753.all.tsv.gz	ILMN_1677693	12	122733127	GTCTTTCTT	G	chr12_122733127_GTCTTTCTT_G	16	0.0885417	0.821916	-0.039514	0.174992	INDEL	17	192	NA	ENSG00000255398	ENSG00000255398	NA	rs148478846
QTS000042	ftp://ftp.ebi.ac.uk/pub/databases/spot/eQTL/sumstats/QTS000042/QTD000753/QTD000753.all.tsv.gz	ILMN_1677693	12	122733127	GTCTTTCTT	G	chr12_122733127_GTCTTTCTT_G	16	0.0885417	0.821916	-0.039514	0.174992	INDEL	17	192	NA	ENSG00000255398	ENSG00000255398	NA	rs377279922
QTS000042	ftp://ftp.ebi.ac.uk/pub/databases/spot/eQTL/sumstats/QTS000042/QTD000753/QTD000753.all.tsv.gz	ILMN_1678490	12	122733127	GTCTT	G	chr12_122733127_GTCTT_G	70	0.489583	0.0760496	0.179858	0.100099	INDEL	94	192	NA	ENSG00000150977	ENSG00000150977	NA	rs34564231
QTS000042	ftp://ftp.ebi.ac.uk/pub/databases/spot/eQTL/sumstats/QTS000042/QTD000753/QTD000753.all.tsv.gz	ILMN_1678490	12	122733127	GTCTT	G	chr12_122733127_GTCTT_G	70	0.489583	0.0760496	0.179858	0.100099	INDEL	94	192	NA	ENSG00000150977	ENSG00000150977	NA	rs753406070
QTS000042	ftp://ftp.ebi.ac.uk/pub/databases/spot/eQTL/sumstats/QTS000042/QTD000753/QTD000753.all.tsv.gz	ILMN_1678490	12	122733127	GTCTT	G	chr12_122733127_GTCTT_G	70	0.489583	0.0760496	0.179858	0.100099	INDEL	94	192	NA	ENSG00000150977	ENSG00000150977	NA	rs144882064
QTS000042	ftp://ftp.ebi.ac.uk/pub/databases/spot/eQTL/sumstats/QTS000042/QTD000753/QTD000753.all.tsv.gz	ILMN_1678490	12	122733127	GTCTT	G	chr12_122733127_GTCTT_G	70	0.489583	0.0760496	0.179858	0.100099	INDEL	94	192	NA	ENSG00000150977	ENSG00000150977	NA	rs576518157
QTS000042	ftp://ftp.ebi.ac.uk/pub/databases/spot/eQTL/sumstats/QTS000042/QTD000753/QTD000753.all.tsv.gz	ILMN_1678490	12	122733127	GTCTT	G	chr12_122733127_GTCTT_G	70	0.489583	0.0760496	0.179858	0.100099	INDEL	94	192	NA	ENSG00000150977	ENSG00000150977	NA	rs371529755
QTS000042	ftp://ftp.ebi.ac.uk/pub/databases/spot/eQTL/sumstats/QTS000042/QTD000753/QTD000753.all.tsv.gz	ILMN_1678490	12	122733127	GTCTTTCTT	G	chr12_122733127_GTCTTTCTT_G	16	0.0885417	0.0478384	-0.348372	0.173415	INDEL	17	192	NA	ENSG00000150977	ENSG00000150977	NA	rs148478846
QTS000042	ftp://ftp.ebi.ac.uk/pub/databases/spot/eQTL/sumstats/QTS000042/QTD000753/QTD000753.all.tsv.gz	ILMN_1678490	12	122733127	GTCTTTCTT	G	chr12_122733127_GTCTTTCTT_G	16	0.0885417	0.0478384	-0.348372	0.173415	INDEL	17	192	NA	ENSG00000150977	ENSG00000150977	NA	rs377279922
QTS000042	ftp://ftp.ebi.ac.uk/pub/databases/spot/eQTL/sumstats/QTS000042/QTD000753/QTD000753.all.tsv.gz	ILMN_1684038	12	122733127	GTCTT	G	chr12_122733127_GTCTT_G	70	0.489583	0.925072	0.0139879	0.148277	INDEL	94	192	NA	ENSG00000130779	ENSG00000130779	NA	rs34564231
QTS000042	ftp://ftp.ebi.ac.uk/pub/databases/spot/eQTL/sumstats/QTS000042/QTD000753/QTD000753.all.tsv.gz	ILMN_1684038	12	122733127	GTCTT	G	chr12_122733127_GTCTT_G	70	0.489583	0.925072	0.0139879	0.148277	INDEL	94	192	NA	ENSG00000130779	ENSG00000130779	NA	rs753406070
QTS000042	ftp://ftp.ebi.ac.uk/pub/databases/spot/eQTL/sumstats/QTS000042/QTD000753/QTD000753.all.tsv.gz	ILMN_1684038	12	122733127	GTCTT	G	chr12_122733127_GTCTT_G	70	0.489583	0.925072	0.0139879	0.148277	INDEL	94	192	NA	ENSG00000130779	ENSG00000130779	NA	rs144882064
QTS000042	ftp://ftp.ebi.ac.uk/pub/databases/spot/eQTL/sumstats/QTS000042/QTD000753/QTD000753.all.tsv.gz	ILMN_1684038	12	122733127	GTCTT	G	chr12_122733127_GTCTT_G	70	0.489583	0.925072	0.0139879	0.148277	INDEL	94	192	NA	ENSG00000130779	ENSG00000130779	NA	rs576518157
QTS000042	ftp://ftp.ebi.ac.uk/pub/databases/spot/eQTL/sumstats/QTS000042/QTD000753/QTD000753.all.tsv.gz	ILMN_1684038	12	122733127	GTCTT	G	chr12_122733127_GTCTT_G	70	0.489583	0.925072	0.0139879	0.148277	INDEL	94	192	NA	ENSG00000130779	ENSG00000130779	NA	rs371529755
QTS000042	ftp://ftp.ebi.ac.uk/pub/databases/spot/eQTL/sumstats/QTS000042/QTD000753/QTD000753.all.tsv.gz	ILMN_1684038	12	122733127	GTCTTTCTT	G	chr12_122733127_GTCTTTCTT_G	16	0.0885417	0.668231	-0.110894	0.257816	INDEL	17	192	NA	ENSG00000130779	ENSG00000130779	NA	rs148478846
QTS000042	ftp://ftp.ebi.ac.uk/pub/databases/spot/eQTL/sumstats/QTS000042/QTD000753/QTD000753.all.tsv.gz	ILMN_1684038	12	122733127	GTCTTTCTT	G	chr12_122733127_GTCTTTCTT_G	16	0.0885417	0.668231	-0.110894	0.257816	INDEL	17	192	NA	ENSG00000130779	ENSG00000130779	NA	rs377279922
QTS000042	ftp://ftp.ebi.ac.uk/pub/databases/spot/eQTL/sumstats/QTS000042/QTD000753/QTD000753.all.tsv.gz	ILMN_1700380	12	122733127	GTCTT	G	chr12_122733127_GTCTT_G	70	0.489583	0.937612	0.00889599	0.113307	INDEL	94	192	NA	ENSG00000185344	ENSG00000185344	NA	rs34564231
QTS000042	ftp://ftp.ebi.ac.uk/pub/databases/spot/eQTL/sumstats/QTS000042/QTD000753/QTD000753.all.tsv.gz	ILMN_1700380	12	122733127	GTCTT	G	chr12_122733127_GTCTT_G	70	0.489583	0.937612	0.00889599	0.113307	INDEL	94	192	NA	ENSG00000185344	ENSG00000185344	NA	rs753406070
QTS000042	ftp://ftp.ebi.ac.uk/pub/databases/spot/eQTL/sumstats/QTS000042/QTD000753/QTD000753.all.tsv.gz	ILMN_1700380	12	122733127	GTCTT	G	chr12_122733127_GTCTT_G	70	0.489583	0.937612	0.00889599	0.113307	INDEL	94	192	NA	ENSG00000185344	ENSG00000185344	NA	rs144882064
QTS000042	ftp://ftp.ebi.ac.uk/pub/databases/spot/eQTL/sumstats/QTS000042/QTD000753/QTD000753.all.tsv.gz	ILMN_1700380	12	122733127	GTCTT	G	chr12_122733127_GTCTT_G	70	0.489583	0.937612	0.00889599	0.113307	INDEL	94	192	NA	ENSG00000185344	ENSG00000185344	NA	rs576518157
QTS000042	ftp://ftp.ebi.ac.uk/pub/databases/spot/eQTL/sumstats/QTS000042/QTD000753/QTD000753.all.tsv.gz	ILMN_1700380	12	122733127	GTCTT	G	chr12_122733127_GTCTT_G	70	0.489583	0.937612	0.00889599	0.113307	INDEL	94	192	NA	ENSG00000185344	ENSG00000185344	NA	rs371529755
QTS000042	ftp://ftp.ebi.ac.uk/pub/databases/spot/eQTL/sumstats/QTS000042/QTD000753/QTD000753.all.tsv.gz	ILMN_1700380	12	122733127	GTCTTTCTT	G	chr12_122733127_GTCTTTCTT_G	16	0.0885417	0.501745	0.132711	0.196687	INDEL	17	192	NA	ENSG00000185344	ENSG00000185344	NA	rs148478846
QTS000042	ftp://ftp.ebi.ac.uk/pub/databases/spot/eQTL/sumstats/QTS000042/QTD000753/QTD000753.all.tsv.gz	ILMN_1700380	12	122733127	GTCTTTCTT	G	chr12_122733127_GTCTTTCTT_G	16	0.0885417	0.501745	0.132711	0.196687	INDEL	17	192	NA	ENSG00000185344	ENSG00000185344	NA	rs377279922
QTS000042	ftp://ftp.ebi.ac.uk/pub/databases/spot/eQTL/sumstats/QTS000042/QTD000753/QTD000753.all.tsv.gz	ILMN_1706886	12	122733127	GTCTT	G	chr12_122733127_GTCTT_G	70	0.489583	0.683191	0.0671924	0.164057	INDEL	94	192	NA	ENSG00000110987	ENSG00000110987	NA	rs34564231
QTS000042	ftp://ftp.ebi.ac.uk/pub/databases/spot/eQTL/sumstats/QTS000042/QTD000753/QTD000753.all.tsv.gz	ILMN_1706886	12	122733127	GTCTT	G	chr12_122733127_GTCTT_G	70	0.489583	0.683191	0.0671924	0.164057	INDEL	94	192	NA	ENSG00000110987	ENSG00000110987	NA	rs753406070
QTS000042	ftp://ftp.ebi.ac.uk/pub/databases/spot/eQTL/sumstats/QTS000042/QTD000753/QTD000753.all.tsv.gz	ILMN_1706886	12	122733127	GTCTT	G	chr12_122733127_GTCTT_G	70	0.489583	0.683191	0.0671924	0.164057	INDEL	94	192	NA	ENSG00000110987	ENSG00000110987	NA	rs144882064
QTS000042	ftp://ftp.ebi.ac.uk/pub/databases/spot/eQTL/sumstats/QTS000042/QTD000753/QTD000753.all.tsv.gz	ILMN_1706886	12	122733127	GTCTT	G	chr12_122733127_GTCTT_G	70	0.489583	0.683191	0.0671924	0.164057	INDEL	94	192	NA	ENSG00000110987	ENSG00000110987	NA	rs576518157
QTS000042	ftp://ftp.ebi.ac.uk/pub/databases/spot/eQTL/sumstats/QTS000042/QTD000753/QTD000753.all.tsv.gz	ILMN_1706886	12	122733127	GTCTT	G	chr12_122733127_GTCTT_G	70	0.489583	0.683191	0.0671924	0.164057	INDEL	94	192	NA	ENSG00000110987	ENSG00000110987	NA	rs371529755
QTS000042	ftp://ftp.ebi.ac.uk/pub/databases/spot/eQTL/sumstats/QTS000042/QTD000753/QTD000753.all.tsv.gz	ILMN_1706886	12	122733127	GTCTTTCTT	G	chr12_122733127_GTCTTTCTT_G	16	0.0885417	0.815774	-0.066791	0.285757	INDEL	17	192	NA	ENSG00000110987	ENSG00000110987	NA	rs148478846
QTS000042	ftp://ftp.ebi.ac.uk/pub/databases/spot/eQTL/sumstats/QTS000042/QTD000753/QTD000753.all.tsv.gz	ILMN_1706886	12	122733127	GTCTTTCTT	G	chr12_122733127_GTCTTTCTT_G	16	0.0885417	0.815774	-0.066791	0.285757	INDEL	17	192	NA	ENSG00000110987	ENSG00000110987	NA	rs377279922
QTS000042	ftp://ftp.ebi.ac.uk/pub/databases/spot/eQTL/sumstats/QTS000042/QTD000753/QTD000753.all.tsv.gz	ILMN_1710427	12	122733127	GTCTT	G	chr12_122733127_GTCTT_G	70	0.489583	0.321284	-0.113167	0.113411	INDEL	94	192	NA	ENSG00000139722	ENSG00000139722	NA	rs34564231
QTS000042	ftp://ftp.ebi.ac.uk/pub/databases/spot/eQTL/sumstats/QTS000042/QTD000753/QTD000753.all.tsv.gz	ILMN_1710427	12	122733127	GTCTT	G	chr12_122733127_GTCTT_G	70	0.489583	0.321284	-0.113167	0.113411	INDEL	94	192	NA	ENSG00000139722	ENSG00000139722	NA	rs753406070
QTS000042	ftp://ftp.ebi.ac.uk/pub/databases/spot/eQTL/sumstats/QTS000042/QTD000753/QTD000753.all.tsv.gz	ILMN_1710427	12	122733127	GTCTT	G	chr12_122733127_GTCTT_G	70	0.489583	0.321284	-0.113167	0.113411	INDEL	94	192	NA	ENSG00000139722	ENSG00000139722	NA	rs144882064
QTS000042	ftp://ftp.ebi.ac.uk/pub/databases/spot/eQTL/sumstats/QTS000042/QTD000753/QTD000753.all.tsv.gz	ILMN_1710427	12	122733127	GTCTT	G	chr12_122733127_GTCTT_G	70	0.489583	0.321284	-0.113167	0.113411	INDEL	94	192	NA	ENSG00000139722	ENSG00000139722	NA	rs576518157
QTS000042	ftp://ftp.ebi.ac.uk/pub/databases/spot/eQTL/sumstats/QTS000042/QTD000753/QTD000753.all.tsv.gz	ILMN_1710427	12	122733127	GTCTT	G	chr12_122733127_GTCTT_G	70	0.489583	0.321284	-0.113167	0.113411	INDEL	94	192	NA	ENSG00000139722	ENSG00000139722	NA	rs371529755
QTS000042	ftp://ftp.ebi.ac.uk/pub/databases/spot/eQTL/sumstats/QTS000042/QTD000753/QTD000753.all.tsv.gz	ILMN_1710427	12	122733127	GTCTTTCTT	G	chr12_122733127_GTCTTTCTT_G	16	0.0885417	0.856707	0.0359664	0.198559	INDEL	17	192	NA	ENSG00000139722	ENSG00000139722	NA	rs148478846
QTS000042	ftp://ftp.ebi.ac.uk/pub/databases/spot/eQTL/sumstats/QTS000042/QTD000753/QTD000753.all.tsv.gz	ILMN_1710427	12	122733127	GTCTTTCTT	G	chr12_122733127_GTCTTTCTT_G	16	0.0885417	0.856707	0.0359664	0.198559	INDEL	17	192	NA	ENSG00000139722	ENSG00000139722	NA	rs377279922
QTS000042	ftp://ftp.ebi.ac.uk/pub/databases/spot/eQTL/sumstats/QTS000042/QTD000753/QTD000753.all.tsv.gz	ILMN_1711699	12	122733127	GTCTT	G	chr12_122733127_GTCTT_G	70	0.489583	0.300739	-0.152258	0.146201	INDEL	94	192	NA	ENSG00000130787	ENSG00000130787	NA	rs34564231
QTS000042	ftp://ftp.ebi.ac.uk/pub/databases/spot/eQTL/sumstats/QTS000042/QTD000753/QTD000753.all.tsv.gz	ILMN_1711699	12	122733127	GTCTT	G	chr12_122733127_GTCTT_G	70	0.489583	0.300739	-0.152258	0.146201	INDEL	94	192	NA	ENSG00000130787	ENSG00000130787	NA	rs753406070
QTS000042	ftp://ftp.ebi.ac.uk/pub/databases/spot/eQTL/sumstats/QTS000042/QTD000753/QTD000753.all.tsv.gz	ILMN_1711699	12	122733127	GTCTT	G	chr12_122733127_GTCTT_G	70	0.489583	0.300739	-0.152258	0.146201	INDEL	94	192	NA	ENSG00000130787	ENSG00000130787	NA	rs144882064
QTS000042	ftp://ftp.ebi.ac.uk/pub/databases/spot/eQTL/sumstats/QTS000042/QTD000753/QTD000753.all.tsv.gz	ILMN_1711699	12	122733127	GTCTT	G	chr12_122733127_GTCTT_G	70	0.489583	0.300739	-0.152258	0.146201	INDEL	94	192	NA	ENSG00000130787	ENSG00000130787	NA	rs576518157
QTS000042	ftp://ftp.ebi.ac.uk/pub/databases/spot/eQTL/sumstats/QTS000042/QTD000753/QTD000753.all.tsv.gz	ILMN_1711699	12	122733127	GTCTT	G	chr12_122733127_GTCTT_G	70	0.489583	0.300739	-0.152258	0.146201	INDEL	94	192	NA	ENSG00000130787	ENSG00000130787	NA	rs371529755
QTS000042	ftp://ftp.ebi.ac.uk/pub/databases/spot/eQTL/sumstats/QTS000042/QTD000753/QTD000753.all.tsv.gz	ILMN_1711699	12	122733127	GTCTTTCTT	G	chr12_122733127_GTCTTTCTT_G	16	0.0885417	0.310151	-0.259947	0.254544	INDEL	17	192	NA	ENSG00000130787	ENSG00000130787	NA	rs148478846
QTS000042	ftp://ftp.ebi.ac.uk/pub/databases/spot/eQTL/sumstats/QTS000042/QTD000753/QTD000753.all.tsv.gz	ILMN_1711699	12	122733127	GTCTTTCTT	G	chr12_122733127_GTCTTTCTT_G	16	0.0885417	0.310151	-0.259947	0.254544	INDEL	17	192	NA	ENSG00000130787	ENSG00000130787	NA	rs377279922
QTS000042	ftp://ftp.ebi.ac.uk/pub/databases/spot/eQTL/sumstats/QTS000042/QTD000753/QTD000753.all.tsv.gz	ILMN_1723058	12	122733127	GTCTT	G	chr12_122733127_GTCTT_G	70	0.489583	0.350369	0.13131	0.139805	INDEL	94	192	NA	ENSG00000130779	ENSG00000130779	NA	rs34564231
QTS000042	ftp://ftp.ebi.ac.uk/pub/databases/spot/eQTL/sumstats/QTS000042/QTD000753/QTD000753.all.tsv.gz	ILMN_1723058	12	122733127	GTCTT	G	chr12_122733127_GTCTT_G	70	0.489583	0.350369	0.13131	0.139805	INDEL	94	192	NA	ENSG00000130779	ENSG00000130779	NA	rs753406070
QTS000042	ftp://ftp.ebi.ac.uk/pub/databases/spot/eQTL/sumstats/QTS000042/QTD000753/QTD000753.all.tsv.gz	ILMN_1723058	12	122733127	GTCTT	G	chr12_122733127_GTCTT_G	70	0.489583	0.350369	0.13131	0.139805	INDEL	94	192	NA	ENSG00000130779	ENSG00000130779	NA	rs144882064
QTS000042	ftp://ftp.ebi.ac.uk/pub/databases/spot/eQTL/sumstats/QTS000042/QTD000753/QTD000753.all.tsv.gz	ILMN_1723058	12	122733127	GTCTT	G	chr12_122733127_GTCTT_G	70	0.489583	0.350369	0.13131	0.139805	INDEL	94	192	NA	ENSG00000130779	ENSG00000130779	NA	rs576518157
QTS000042	ftp://ftp.ebi.ac.uk/pub/databases/spot/eQTL/sumstats/QTS000042/QTD000753/QTD000753.all.tsv.gz	ILMN_1723058	12	122733127	GTCTT	G	chr12_122733127_GTCTT_G	70	0.489583	0.350369	0.13131	0.139805	INDEL	94	192	NA	ENSG00000130779	ENSG00000130779	NA	rs371529755
QTS000042	ftp://ftp.ebi.ac.uk/pub/databases/spot/eQTL/sumstats/QTS000042/QTD000753/QTD000753.all.tsv.gz	ILMN_1723058	12	122733127	GTCTTTCTT	G	chr12_122733127_GTCTTTCTT_G	16	0.0885417	0.611251	0.124635	0.244265	INDEL	17	192	NA	ENSG00000130779	ENSG00000130779	NA	rs148478846
QTS000042	ftp://ftp.ebi.ac.uk/pub/databases/spot/eQTL/sumstats/QTS000042/QTD000753/QTD000753.all.tsv.gz	ILMN_1723058	12	122733127	GTCTTTCTT	G	chr12_122733127_GTCTTTCTT_G	16	0.0885417	0.611251	0.124635	0.244265	INDEL	17	192	NA	ENSG00000130779	ENSG00000130779	NA	rs377279922
QTS000042	ftp://ftp.ebi.ac.uk/pub/databases/spot/eQTL/sumstats/QTS000042/QTD000753/QTD000753.all.tsv.gz	ILMN_1725666	12	122733127	GTCTT	G	chr12_122733127_GTCTT_G	70	0.489583	0.379812	-0.121558	0.137663	INDEL	94	192	NA	ENSG00000111358	ENSG00000111358	NA	rs34564231
QTS000042	ftp://ftp.ebi.ac.uk/pub/databases/spot/eQTL/sumstats/QTS000042/QTD000753/QTD000753.all.tsv.gz	ILMN_1725666	12	122733127	GTCTT	G	chr12_122733127_GTCTT_G	70	0.489583	0.379812	-0.121558	0.137663	INDEL	94	192	NA	ENSG00000111358	ENSG00000111358	NA	rs753406070
QTS000042	ftp://ftp.ebi.ac.uk/pub/databases/spot/eQTL/sumstats/QTS000042/QTD000753/QTD000753.all.tsv.gz	ILMN_1725666	12	122733127	GTCTT	G	chr12_122733127_GTCTT_G	70	0.489583	0.379812	-0.121558	0.137663	INDEL	94	192	NA	ENSG00000111358	ENSG00000111358	NA	rs144882064
QTS000042	ftp://ftp.ebi.ac.uk/pub/databases/spot/eQTL/sumstats/QTS000042/QTD000753/QTD000753.all.tsv.gz	ILMN_1725666	12	122733127	GTCTT	G	chr12_122733127_GTCTT_G	70	0.489583	0.379812	-0.121558	0.137663	INDEL	94	192	NA	ENSG00000111358	ENSG00000111358	NA	rs576518157
QTS000042	ftp://ftp.ebi.ac.uk/pub/databases/spot/eQTL/sumstats/QTS000042/QTD000753/QTD000753.all.tsv.gz	ILMN_1725666	12	122733127	GTCTT	G	chr12_122733127_GTCTT_G	70	0.489583	0.379812	-0.121558	0.137663	INDEL	94	192	NA	ENSG00000111358	ENSG00000111358	NA	rs371529755
QTS000042	ftp://ftp.ebi.ac.uk/pub/databases/spot/eQTL/sumstats/QTS000042/QTD000753/QTD000753.all.tsv.gz	ILMN_1725666	12	122733127	GTCTTTCTT	G	chr12_122733127_GTCTTTCTT_G	16	0.0885417	0.363387	0.218943	0.239538	INDEL	17	192	NA	ENSG00000111358	ENSG00000111358	NA	rs148478846
QTS000042	ftp://ftp.ebi.ac.uk/pub/databases/spot/eQTL/sumstats/QTS000042/QTD000753/QTD000753.all.tsv.gz	ILMN_1725666	12	122733127	GTCTTTCTT	G	chr12_122733127_GTCTTTCTT_G	16	0.0885417	0.363387	0.218943	0.239538	INDEL	17	192	NA	ENSG00000111358	ENSG00000111358	NA	rs377279922
QTS000042	ftp://ftp.ebi.ac.uk/pub/databases/spot/eQTL/sumstats/QTS000042/QTD000753/QTD000753.all.tsv.gz	ILMN_1732516	12	122733127	GTCTT	G	chr12_122733127_GTCTT_G	70	0.489583	0.394041	0.120294	0.140396	INDEL	94	192	NA	ENSG00000184445	ENSG00000184445	NA	rs34564231
QTS000042	ftp://ftp.ebi.ac.uk/pub/databases/spot/eQTL/sumstats/QTS000042/QTD000753/QTD000753.all.tsv.gz	ILMN_1732516	12	122733127	GTCTT	G	chr12_122733127_GTCTT_G	70	0.489583	0.394041	0.120294	0.140396	INDEL	94	192	NA	ENSG00000184445	ENSG00000184445	NA	rs753406070
QTS000042	ftp://ftp.ebi.ac.uk/pub/databases/spot/eQTL/sumstats/QTS000042/QTD000753/QTD000753.all.tsv.gz	ILMN_1732516	12	122733127	GTCTT	G	chr12_122733127_GTCTT_G	70	0.489583	0.394041	0.120294	0.140396	INDEL	94	192	NA	ENSG00000184445	ENSG00000184445	NA	rs144882064
QTS000042	ftp://ftp.ebi.ac.uk/pub/databases/spot/eQTL/sumstats/QTS000042/QTD000753/QTD000753.all.tsv.gz	ILMN_1732516	12	122733127	GTCTT	G	chr12_122733127_GTCTT_G	70	0.489583	0.394041	0.120294	0.140396	INDEL	94	192	NA	ENSG00000184445	ENSG00000184445	NA	rs576518157
QTS000042	ftp://ftp.ebi.ac.uk/pub/databases/spot/eQTL/sumstats/QTS000042/QTD000753/QTD000753.all.tsv.gz	ILMN_1732516	12	122733127	GTCTT	G	chr12_122733127_GTCTT_G	70	0.489583	0.394041	0.120294	0.140396	INDEL	94	192	NA	ENSG00000184445	ENSG00000184445	NA	rs371529755
QTS000042	ftp://ftp.ebi.ac.uk/pub/databases/spot/eQTL/sumstats/QTS000042/QTD000753/QTD000753.all.tsv.gz	ILMN_1732516	12	122733127	GTCTTTCTT	G	chr12_122733127_GTCTTTCTT_G	16	0.0885417	0.568547	-0.140251	0.244978	INDEL	17	192	NA	ENSG00000184445	ENSG00000184445	NA	rs148478846
QTS000042	ftp://ftp.ebi.ac.uk/pub/databases/spot/eQTL/sumstats/QTS000042/QTD000753/QTD000753.all.tsv.gz	ILMN_1732516	12	122733127	GTCTTTCTT	G	chr12_122733127_GTCTTTCTT_G	16	0.0885417	0.568547	-0.140251	0.244978	INDEL	17	192	NA	ENSG00000184445	ENSG00000184445	NA	rs377279922
QTS000042	ftp://ftp.ebi.ac.uk/pub/databases/spot/eQTL/sumstats/QTS000042/QTD000753/QTD000753.all.tsv.gz	ILMN_1732767	12	122733127	GTCTT	G	chr12_122733127_GTCTT_G	70	0.489583	0.107439	0.237472	0.1459	INDEL	94	192	NA	ENSG00000110801	ENSG00000110801	NA	rs34564231
QTS000042	ftp://ftp.ebi.ac.uk/pub/databases/spot/eQTL/sumstats/QTS000042/QTD000753/QTD000753.all.tsv.gz	ILMN_1732767	12	122733127	GTCTT	G	chr12_122733127_GTCTT_G	70	0.489583	0.107439	0.237472	0.1459	INDEL	94	192	NA	ENSG00000110801	ENSG00000110801	NA	rs753406070
QTS000042	ftp://ftp.ebi.ac.uk/pub/databases/spot/eQTL/sumstats/QTS000042/QTD000753/QTD000753.all.tsv.gz	ILMN_1732767	12	122733127	GTCTT	G	chr12_122733127_GTCTT_G	70	0.489583	0.107439	0.237472	0.1459	INDEL	94	192	NA	ENSG00000110801	ENSG00000110801	NA	rs144882064
QTS000042	ftp://ftp.ebi.ac.uk/pub/databases/spot/eQTL/sumstats/QTS000042/QTD000753/QTD000753.all.tsv.gz	ILMN_1732767	12	122733127	GTCTT	G	chr12_122733127_GTCTT_G	70	0.489583	0.107439	0.237472	0.1459	INDEL	94	192	NA	ENSG00000110801	ENSG00000110801	NA	rs576518157
QTS000042	ftp://ftp.ebi.ac.uk/pub/databases/spot/eQTL/sumstats/QTS000042/QTD000753/QTD000753.all.tsv.gz	ILMN_1732767	12	122733127	GTCTT	G	chr12_122733127_GTCTT_G	70	0.489583	0.107439	0.237472	0.1459	INDEL	94	192	NA	ENSG00000110801	ENSG00000110801	NA	rs371529755
QTS000042	ftp://ftp.ebi.ac.uk/pub/databases/spot/eQTL/sumstats/QTS000042/QTD000753/QTD000753.all.tsv.gz	ILMN_1732767	12	122733127	GTCTTTCTT	G	chr12_122733127_GTCTTTCTT_G	16	0.0885417	0.134332	-0.384852	0.254501	INDEL	17	192	NA	ENSG00000110801	ENSG00000110801	NA	rs148478846
QTS000042	ftp://ftp.ebi.ac.uk/pub/databases/spot/eQTL/sumstats/QTS000042/QTD000753/QTD000753.all.tsv.gz	ILMN_1732767	12	122733127	GTCTTTCTT	G	chr12_122733127_GTCTTTCTT_G	16	0.0885417	0.134332	-0.384852	0.254501	INDEL	17	192	NA	ENSG00000110801	ENSG00000110801	NA	rs377279922
QTS000042	ftp://ftp.ebi.ac.uk/pub/databases/spot/eQTL/sumstats/QTS000042/QTD000753/QTD000753.all.tsv.gz	ILMN_1739943	12	122733127	GTCTT	G	chr12_122733127_GTCTT_G	70	0.489583	0.513102	0.0986406	0.150167	INDEL	94	192	NA	ENSG00000139697	ENSG00000139697	NA	rs34564231
QTS000042	ftp://ftp.ebi.ac.uk/pub/databases/spot/eQTL/sumstats/QTS000042/QTD000753/QTD000753.all.tsv.gz	ILMN_1739943	12	122733127	GTCTT	G	chr12_122733127_GTCTT_G	70	0.489583	0.513102	0.0986406	0.150167	INDEL	94	192	NA	ENSG00000139697	ENSG00000139697	NA	rs753406070
QTS000042	ftp://ftp.ebi.ac.uk/pub/databases/spot/eQTL/sumstats/QTS000042/QTD000753/QTD000753.all.tsv.gz	ILMN_1739943	12	122733127	GTCTT	G	chr12_122733127_GTCTT_G	70	0.489583	0.513102	0.0986406	0.150167	INDEL	94	192	NA	ENSG00000139697	ENSG00000139697	NA	rs144882064
QTS000042	ftp://ftp.ebi.ac.uk/pub/databases/spot/eQTL/sumstats/QTS000042/QTD000753/QTD000753.all.tsv.gz	ILMN_1739943	12	122733127	GTCTT	G	chr12_122733127_GTCTT_G	70	0.489583	0.513102	0.0986406	0.150167	INDEL	94	192	NA	ENSG00000139697	ENSG00000139697	NA	rs576518157
QTS000042	ftp://ftp.ebi.ac.uk/pub/databases/spot/eQTL/sumstats/QTS000042/QTD000753/QTD000753.all.tsv.gz	ILMN_1739943	12	122733127	GTCTT	G	chr12_122733127_GTCTT_G	70	0.489583	0.513102	0.0986406	0.150167	INDEL	94	192	NA	ENSG00000139697	ENSG00000139697	NA	rs371529755
QTS000042	ftp://ftp.ebi.ac.uk/pub/databases/spot/eQTL/sumstats/QTS000042/QTD000753/QTD000753.all.tsv.gz	ILMN_1739943	12	122733127	GTCTTTCTT	G	chr12_122733127_GTCTTTCTT_G	16	0.0885417	0.0976984	0.431702	0.257697	INDEL	17	192	NA	ENSG00000139697	ENSG00000139697	NA	rs148478846
QTS000042	ftp://ftp.ebi.ac.uk/pub/databases/spot/eQTL/sumstats/QTS000042/QTD000753/QTD000753.all.tsv.gz	ILMN_1739943	12	122733127	GTCTTTCTT	G	chr12_122733127_GTCTTTCTT_G	16	0.0885417	0.0976984	0.431702	0.257697	INDEL	17	192	NA	ENSG00000139697	ENSG00000139697	NA	rs377279922
QTS000042	ftp://ftp.ebi.ac.uk/pub/databases/spot/eQTL/sumstats/QTS000042/QTD000753/QTD000753.all.tsv.gz	ILMN_1750497	12	122733127	GTCTT	G	chr12_122733127_GTCTT_G	70	0.489583	0.132085	0.14557	0.0957011	INDEL	94	192	NA	ENSG00000182782	ENSG00000182782	NA	rs34564231
QTS000042	ftp://ftp.ebi.ac.uk/pub/databases/spot/eQTL/sumstats/QTS000042/QTD000753/QTD000753.all.tsv.gz	ILMN_1750497	12	122733127	GTCTT	G	chr12_122733127_GTCTT_G	70	0.489583	0.132085	0.14557	0.0957011	INDEL	94	192	NA	ENSG00000182782	ENSG00000182782	NA	rs753406070
QTS000042	ftp://ftp.ebi.ac.uk/pub/databases/spot/eQTL/sumstats/QTS000042/QTD000753/QTD000753.all.tsv.gz	ILMN_1750497	12	122733127	GTCTT	G	chr12_122733127_GTCTT_G	70	0.489583	0.132085	0.14557	0.0957011	INDEL	94	192	NA	ENSG00000182782	ENSG00000182782	NA	rs144882064
QTS000042	ftp://ftp.ebi.ac.uk/pub/databases/spot/eQTL/sumstats/QTS000042/QTD000753/QTD000753.all.tsv.gz	ILMN_1750497	12	122733127	GTCTT	G	chr12_122733127_GTCTT_G	70	0.489583	0.132085	0.14557	0.0957011	INDEL	94	192	NA	ENSG00000182782	ENSG00000182782	NA	rs576518157
QTS000042	ftp://ftp.ebi.ac.uk/pub/databases/spot/eQTL/sumstats/QTS000042/QTD000753/QTD000753.all.tsv.gz	ILMN_1750497	12	122733127	GTCTT	G	chr12_122733127_GTCTT_G	70	0.489583	0.132085	0.14557	0.0957011	INDEL	94	192	NA	ENSG00000182782	ENSG00000182782	NA	rs371529755
QTS000042	ftp://ftp.ebi.ac.uk/pub/databases/spot/eQTL/sumstats/QTS000042/QTD000753/QTD000753.all.tsv.gz	ILMN_1750497	12	122733127	GTCTTTCTT	G	chr12_122733127_GTCTTTCTT_G	16	0.0885417	0.771129	-0.0492737	0.168825	INDEL	17	192	NA	ENSG00000182782	ENSG00000182782	NA	rs148478846
QTS000042	ftp://ftp.ebi.ac.uk/pub/databases/spot/eQTL/sumstats/QTS000042/QTD000753/QTD000753.all.tsv.gz	ILMN_1750497	12	122733127	GTCTTTCTT	G	chr12_122733127_GTCTTTCTT_G	16	0.0885417	0.771129	-0.0492737	0.168825	INDEL	17	192	NA	ENSG00000182782	ENSG00000182782	NA	rs377279922
QTS000042	ftp://ftp.ebi.ac.uk/pub/databases/spot/eQTL/sumstats/QTS000042/QTD000753/QTD000753.all.tsv.gz	ILMN_1753716	12	122733127	GTCTT	G	chr12_122733127_GTCTT_G	70	0.489583	0.458501	0.0967962	0.129957	INDEL	94	192	NA	ENSG00000111361	ENSG00000111361	NA	rs34564231
QTS000042	ftp://ftp.ebi.ac.uk/pub/databases/spot/eQTL/sumstats/QTS000042/QTD000753/QTD000753.all.tsv.gz	ILMN_1753716	12	122733127	GTCTT	G	chr12_122733127_GTCTT_G	70	0.489583	0.458501	0.0967962	0.129957	INDEL	94	192	NA	ENSG00000111361	ENSG00000111361	NA	rs753406070
QTS000042	ftp://ftp.ebi.ac.uk/pub/databases/spot/eQTL/sumstats/QTS000042/QTD000753/QTD000753.all.tsv.gz	ILMN_1753716	12	122733127	GTCTT	G	chr12_122733127_GTCTT_G	70	0.489583	0.458501	0.0967962	0.129957	INDEL	94	192	NA	ENSG00000111361	ENSG00000111361	NA	rs144882064
QTS000042	ftp://ftp.ebi.ac.uk/pub/databases/spot/eQTL/sumstats/QTS000042/QTD000753/QTD000753.all.tsv.gz	ILMN_1753716	12	122733127	GTCTT	G	chr12_122733127_GTCTT_G	70	0.489583	0.458501	0.0967962	0.129957	INDEL	94	192	NA	ENSG00000111361	ENSG00000111361	NA	rs576518157
QTS000042	ftp://ftp.ebi.ac.uk/pub/databases/spot/eQTL/sumstats/QTS000042/QTD000753/QTD000753.all.tsv.gz	ILMN_1753716	12	122733127	GTCTT	G	chr12_122733127_GTCTT_G	70	0.489583	0.458501	0.0967962	0.129957	INDEL	94	192	NA	ENSG00000111361	ENSG00000111361	NA	rs371529755
QTS000042	ftp://ftp.ebi.ac.uk/pub/databases/spot/eQTL/sumstats/QTS000042/QTD000753/QTD000753.all.tsv.gz	ILMN_1753716	12	122733127	GTCTTTCTT	G	chr12_122733127_GTCTTTCTT_G	16	0.0885417	0.300214	-0.235076	0.225479	INDEL	17	192	NA	ENSG00000111361	ENSG00000111361	NA	rs148478846
QTS000042	ftp://ftp.ebi.ac.uk/pub/databases/spot/eQTL/sumstats/QTS000042/QTD000753/QTD000753.all.tsv.gz	ILMN_1753716	12	122733127	GTCTTTCTT	G	chr12_122733127_GTCTTTCTT_G	16	0.0885417	0.300214	-0.235076	0.225479	INDEL	17	192	NA	ENSG00000111361	ENSG00000111361	NA	rs377279922
QTS000042	ftp://ftp.ebi.ac.uk/pub/databases/spot/eQTL/sumstats/QTS000042/QTD000753/QTD000753.all.tsv.gz	ILMN_1760954	12	122733127	GTCTT	G	chr12_122733127_GTCTT_G	70	0.489583	0.214573	0.157504	0.125925	INDEL	94	192	NA	ENSG00000139726	ENSG00000139726	NA	rs34564231
QTS000042	ftp://ftp.ebi.ac.uk/pub/databases/spot/eQTL/sumstats/QTS000042/QTD000753/QTD000753.all.tsv.gz	ILMN_1760954	12	122733127	GTCTT	G	chr12_122733127_GTCTT_G	70	0.489583	0.214573	0.157504	0.125925	INDEL	94	192	NA	ENSG00000139726	ENSG00000139726	NA	rs753406070
QTS000042	ftp://ftp.ebi.ac.uk/pub/databases/spot/eQTL/sumstats/QTS000042/QTD000753/QTD000753.all.tsv.gz	ILMN_1760954	12	122733127	GTCTT	G	chr12_122733127_GTCTT_G	70	0.489583	0.214573	0.157504	0.125925	INDEL	94	192	NA	ENSG00000139726	ENSG00000139726	NA	rs144882064
QTS000042	ftp://ftp.ebi.ac.uk/pub/databases/spot/eQTL/sumstats/QTS000042/QTD000753/QTD000753.all.tsv.gz	ILMN_1760954	12	122733127	GTCTT	G	chr12_122733127_GTCTT_G	70	0.489583	0.214573	0.157504	0.125925	INDEL	94	192	NA	ENSG00000139726	ENSG00000139726	NA	rs576518157
QTS000042	ftp://ftp.ebi.ac.uk/pub/databases/spot/eQTL/sumstats/QTS000042/QTD000753/QTD000753.all.tsv.gz	ILMN_1760954	12	122733127	GTCTT	G	chr12_122733127_GTCTT_G	70	0.489583	0.214573	0.157504	0.125925	INDEL	94	192	NA	ENSG00000139726	ENSG00000139726	NA	rs371529755
QTS000042	ftp://ftp.ebi.ac.uk/pub/databases/spot/eQTL/sumstats/QTS000042/QTD000753/QTD000753.all.tsv.gz	ILMN_1760954	12	122733127	GTCTTTCTT	G	chr12_122733127_GTCTTTCTT_G	16	0.0885417	0.966176	0.00941138	0.221266	INDEL	17	192	NA	ENSG00000139726	ENSG00000139726	NA	rs148478846
QTS000042	ftp://ftp.ebi.ac.uk/pub/databases/spot/eQTL/sumstats/QTS000042/QTD000753/QTD000753.all.tsv.gz	ILMN_1760954	12	122733127	GTCTTTCTT	G	chr12_122733127_GTCTTTCTT_G	16	0.0885417	0.966176	0.00941138	0.221266	INDEL	17	192	NA	ENSG00000139726	ENSG00000139726	NA	rs377279922
QTS000042	ftp://ftp.ebi.ac.uk/pub/databases/spot/eQTL/sumstats/QTS000042/QTD000753/QTD000753.all.tsv.gz	ILMN_1772845	12	122733127	GTCTT	G	chr12_122733127_GTCTT_G	70	0.489583	0.328344	-0.101397	0.103117	INDEL	94	192	NA	ENSG00000184209	ENSG00000184209	NA	rs34564231
QTS000042	ftp://ftp.ebi.ac.uk/pub/databases/spot/eQTL/sumstats/QTS000042/QTD000753/QTD000753.all.tsv.gz	ILMN_1772845	12	122733127	GTCTT	G	chr12_122733127_GTCTT_G	70	0.489583	0.328344	-0.101397	0.103117	INDEL	94	192	NA	ENSG00000184209	ENSG00000184209	NA	rs753406070
QTS000042	ftp://ftp.ebi.ac.uk/pub/databases/spot/eQTL/sumstats/QTS000042/QTD000753/QTD000753.all.tsv.gz	ILMN_1772845	12	122733127	GTCTT	G	chr12_122733127_GTCTT_G	70	0.489583	0.328344	-0.101397	0.103117	INDEL	94	192	NA	ENSG00000184209	ENSG00000184209	NA	rs144882064
QTS000042	ftp://ftp.ebi.ac.uk/pub/databases/spot/eQTL/sumstats/QTS000042/QTD000753/QTD000753.all.tsv.gz	ILMN_1772845	12	122733127	GTCTT	G	chr12_122733127_GTCTT_G	70	0.489583	0.328344	-0.101397	0.103117	INDEL	94	192	NA	ENSG00000184209	ENSG00000184209	NA	rs576518157
QTS000042	ftp://ftp.ebi.ac.uk/pub/databases/spot/eQTL/sumstats/QTS000042/QTD000753/QTD000753.all.tsv.gz	ILMN_1772845	12	122733127	GTCTT	G	chr12_122733127_GTCTT_G	70	0.489583	0.328344	-0.101397	0.103117	INDEL	94	192	NA	ENSG00000184209	ENSG00000184209	NA	rs371529755
QTS000042	ftp://ftp.ebi.ac.uk/pub/databases/spot/eQTL/sumstats/QTS000042/QTD000753/QTD000753.all.tsv.gz	ILMN_1772845	12	122733127	GTCTTTCTT	G	chr12_122733127_GTCTTTCTT_G	16	0.0885417	0.408885	0.149245	0.179788	INDEL	17	192	NA	ENSG00000184209	ENSG00000184209	NA	rs148478846
QTS000042	ftp://ftp.ebi.ac.uk/pub/databases/spot/eQTL/sumstats/QTS000042/QTD000753/QTD000753.all.tsv.gz	ILMN_1772845	12	122733127	GTCTTTCTT	G	chr12_122733127_GTCTTTCTT_G	16	0.0885417	0.408885	0.149245	0.179788	INDEL	17	192	NA	ENSG00000184209	ENSG00000184209	NA	rs377279922
QTS000042	ftp://ftp.ebi.ac.uk/pub/databases/spot/eQTL/sumstats/QTS000042/QTD000753/QTD000753.all.tsv.gz	ILMN_1788887	12	122733127	GTCTT	G	chr12_122733127_GTCTT_G	70	0.489583	0.322774	-0.154993	0.155808	INDEL	94	192	NA	ENSG00000212694	ENSG00000212694	NA	rs34564231
QTS000042	ftp://ftp.ebi.ac.uk/pub/databases/spot/eQTL/sumstats/QTS000042/QTD000753/QTD000753.all.tsv.gz	ILMN_1788887	12	122733127	GTCTT	G	chr12_122733127_GTCTT_G	70	0.489583	0.322774	-0.154993	0.155808	INDEL	94	192	NA	ENSG00000212694	ENSG00000212694	NA	rs753406070
QTS000042	ftp://ftp.ebi.ac.uk/pub/databases/spot/eQTL/sumstats/QTS000042/QTD000753/QTD000753.all.tsv.gz	ILMN_1788887	12	122733127	GTCTT	G	chr12_122733127_GTCTT_G	70	0.489583	0.322774	-0.154993	0.155808	INDEL	94	192	NA	ENSG00000212694	ENSG00000212694	NA	rs144882064
QTS000042	ftp://ftp.ebi.ac.uk/pub/databases/spot/eQTL/sumstats/QTS000042/QTD000753/QTD000753.all.tsv.gz	ILMN_1788887	12	122733127	GTCTT	G	chr12_122733127_GTCTT_G	70	0.489583	0.322774	-0.154993	0.155808	INDEL	94	192	NA	ENSG00000212694	ENSG00000212694	NA	rs576518157
QTS000042	ftp://ftp.ebi.ac.uk/pub/databases/spot/eQTL/sumstats/QTS000042/QTD000753/QTD000753.all.tsv.gz	ILMN_1788887	12	122733127	GTCTT	G	chr12_122733127_GTCTT_G	70	0.489583	0.322774	-0.154993	0.155808	INDEL	94	192	NA	ENSG00000212694	ENSG00000212694	NA	rs371529755
QTS000042	ftp://ftp.ebi.ac.uk/pub/databases/spot/eQTL/sumstats/QTS000042/QTD000753/QTD000753.all.tsv.gz	ILMN_1788887	12	122733127	GTCTTTCTT	G	chr12_122733127_GTCTTTCTT_G	16	0.0885417	0.763051	0.0824808	0.27268	INDEL	17	192	NA	ENSG00000212694	ENSG00000212694	NA	rs148478846
QTS000042	ftp://ftp.ebi.ac.uk/pub/databases/spot/eQTL/sumstats/QTS000042/QTD000753/QTD000753.all.tsv.gz	ILMN_1788887	12	122733127	GTCTTTCTT	G	chr12_122733127_GTCTTTCTT_G	16	0.0885417	0.763051	0.0824808	0.27268	INDEL	17	192	NA	ENSG00000212694	ENSG00000212694	NA	rs377279922
QTS000042	ftp://ftp.ebi.ac.uk/pub/databases/spot/eQTL/sumstats/QTS000042/QTD000753/QTD000753.all.tsv.gz	ILMN_1788928	12	122733127	GTCTT	G	chr12_122733127_GTCTT_G	70	0.489583	0.638796	0.0748951	0.158968	INDEL	94	192	NA	ENSG00000150967	ENSG00000150967	NA	rs34564231
QTS000042	ftp://ftp.ebi.ac.uk/pub/databases/spot/eQTL/sumstats/QTS000042/QTD000753/QTD000753.all.tsv.gz	ILMN_1788928	12	122733127	GTCTT	G	chr12_122733127_GTCTT_G	70	0.489583	0.638796	0.0748951	0.158968	INDEL	94	192	NA	ENSG00000150967	ENSG00000150967	NA	rs753406070
QTS000042	ftp://ftp.ebi.ac.uk/pub/databases/spot/eQTL/sumstats/QTS000042/QTD000753/QTD000753.all.tsv.gz	ILMN_1788928	12	122733127	GTCTT	G	chr12_122733127_GTCTT_G	70	0.489583	0.638796	0.0748951	0.158968	INDEL	94	192	NA	ENSG00000150967	ENSG00000150967	NA	rs144882064
QTS000042	ftp://ftp.ebi.ac.uk/pub/databases/spot/eQTL/sumstats/QTS000042/QTD000753/QTD000753.all.tsv.gz	ILMN_1788928	12	122733127	GTCTT	G	chr12_122733127_GTCTT_G	70	0.489583	0.638796	0.0748951	0.158968	INDEL	94	192	NA	ENSG00000150967	ENSG00000150967	NA	rs576518157
QTS000042	ftp://ftp.ebi.ac.uk/pub/databases/spot/eQTL/sumstats/QTS000042/QTD000753/QTD000753.all.tsv.gz	ILMN_1788928	12	122733127	GTCTT	G	chr12_122733127_GTCTT_G	70	0.489583	0.638796	0.0748951	0.158968	INDEL	94	192	NA	ENSG00000150967	ENSG00000150967	NA	rs371529755
QTS000042	ftp://ftp.ebi.ac.uk/pub/databases/spot/eQTL/sumstats/QTS000042/QTD000753/QTD000753.all.tsv.gz	ILMN_1788928	12	122733127	GTCTTTCTT	G	chr12_122733127_GTCTTTCTT_G	16	0.0885417	0.0294069	-0.5966	0.269129	INDEL	17	192	NA	ENSG00000150967	ENSG00000150967	NA	rs148478846
QTS000042	ftp://ftp.ebi.ac.uk/pub/databases/spot/eQTL/sumstats/QTS000042/QTD000753/QTD000753.all.tsv.gz	ILMN_1788928	12	122733127	GTCTTTCTT	G	chr12_122733127_GTCTTTCTT_G	16	0.0885417	0.0294069	-0.5966	0.269129	INDEL	17	192	NA	ENSG00000150967	ENSG00000150967	NA	rs377279922
QTS000042	ftp://ftp.ebi.ac.uk/pub/databases/spot/eQTL/sumstats/QTS000042/QTD000753/QTD000753.all.tsv.gz	ILMN_1791149	12	122733127	GTCTT	G	chr12_122733127_GTCTT_G	70	0.489583	0.332837	-0.137855	0.14151	INDEL	94	192	NA	ENSG00000182196	ENSG00000182196	NA	rs34564231
QTS000042	ftp://ftp.ebi.ac.uk/pub/databases/spot/eQTL/sumstats/QTS000042/QTD000753/QTD000753.all.tsv.gz	ILMN_1791149	12	122733127	GTCTT	G	chr12_122733127_GTCTT_G	70	0.489583	0.332837	-0.137855	0.14151	INDEL	94	192	NA	ENSG00000182196	ENSG00000182196	NA	rs753406070
QTS000042	ftp://ftp.ebi.ac.uk/pub/databases/spot/eQTL/sumstats/QTS000042/QTD000753/QTD000753.all.tsv.gz	ILMN_1791149	12	122733127	GTCTT	G	chr12_122733127_GTCTT_G	70	0.489583	0.332837	-0.137855	0.14151	INDEL	94	192	NA	ENSG00000182196	ENSG00000182196	NA	rs144882064
QTS000042	ftp://ftp.ebi.ac.uk/pub/databases/spot/eQTL/sumstats/QTS000042/QTD000753/QTD000753.all.tsv.gz	ILMN_1791149	12	122733127	GTCTT	G	chr12_122733127_GTCTT_G	70	0.489583	0.332837	-0.137855	0.14151	INDEL	94	192	NA	ENSG00000182196	ENSG00000182196	NA	rs576518157
QTS000042	ftp://ftp.ebi.ac.uk/pub/databases/spot/eQTL/sumstats/QTS000042/QTD000753/QTD000753.all.tsv.gz	ILMN_1791149	12	122733127	GTCTT	G	chr12_122733127_GTCTT_G	70	0.489583	0.332837	-0.137855	0.14151	INDEL	94	192	NA	ENSG00000182196	ENSG00000182196	NA	rs371529755
QTS000042	ftp://ftp.ebi.ac.uk/pub/databases/spot/eQTL/sumstats/QTS000042/QTD000753/QTD000753.all.tsv.gz	ILMN_1791149	12	122733127	GTCTTTCTT	G	chr12_122733127_GTCTTTCTT_G	16	0.0885417	0.353744	-0.229832	0.246432	INDEL	17	192	NA	ENSG00000182196	ENSG00000182196	NA	rs148478846
QTS000042	ftp://ftp.ebi.ac.uk/pub/databases/spot/eQTL/sumstats/QTS000042/QTD000753/QTD000753.all.tsv.gz	ILMN_1791149	12	122733127	GTCTTTCTT	G	chr12_122733127_GTCTTTCTT_G	16	0.0885417	0.353744	-0.229832	0.246432	INDEL	17	192	NA	ENSG00000182196	ENSG00000182196	NA	rs377279922
QTS000042	ftp://ftp.ebi.ac.uk/pub/databases/spot/eQTL/sumstats/QTS000042/QTD000753/QTD000753.all.tsv.gz	ILMN_1792092	12	122733127	GTCTT	G	chr12_122733127_GTCTT_G	70	0.489583	0.198318	-0.145989	0.112571	INDEL	94	192	NA	ENSG00000033030	ENSG00000033030	NA	rs34564231
QTS000042	ftp://ftp.ebi.ac.uk/pub/databases/spot/eQTL/sumstats/QTS000042/QTD000753/QTD000753.all.tsv.gz	ILMN_1792092	12	122733127	GTCTT	G	chr12_122733127_GTCTT_G	70	0.489583	0.198318	-0.145989	0.112571	INDEL	94	192	NA	ENSG00000033030	ENSG00000033030	NA	rs753406070
QTS000042	ftp://ftp.ebi.ac.uk/pub/databases/spot/eQTL/sumstats/QTS000042/QTD000753/QTD000753.all.tsv.gz	ILMN_1792092	12	122733127	GTCTT	G	chr12_122733127_GTCTT_G	70	0.489583	0.198318	-0.145989	0.112571	INDEL	94	192	NA	ENSG00000033030	ENSG00000033030	NA	rs144882064
QTS000042	ftp://ftp.ebi.ac.uk/pub/databases/spot/eQTL/sumstats/QTS000042/QTD000753/QTD000753.all.tsv.gz	ILMN_1792092	12	122733127	GTCTT	G	chr12_122733127_GTCTT_G	70	0.489583	0.198318	-0.145989	0.112571	INDEL	94	192	NA	ENSG00000033030	ENSG00000033030	NA	rs576518157
QTS000042	ftp://ftp.ebi.ac.uk/pub/databases/spot/eQTL/sumstats/QTS000042/QTD000753/QTD000753.all.tsv.gz	ILMN_1792092	12	122733127	GTCTT	G	chr12_122733127_GTCTT_G	70	0.489583	0.198318	-0.145989	0.112571	INDEL	94	192	NA	ENSG00000033030	ENSG00000033030	NA	rs371529755
QTS000042	ftp://ftp.ebi.ac.uk/pub/databases/spot/eQTL/sumstats/QTS000042/QTD000753/QTD000753.all.tsv.gz	ILMN_1792092	12	122733127	GTCTTTCTT	G	chr12_122733127_GTCTTTCTT_G	16	0.0885417	0.770456	0.0579165	0.197839	INDEL	17	192	NA	ENSG00000033030	ENSG00000033030	NA	rs148478846
QTS000042	ftp://ftp.ebi.ac.uk/pub/databases/spot/eQTL/sumstats/QTS000042/QTD000753/QTD000753.all.tsv.gz	ILMN_1792092	12	122733127	GTCTTTCTT	G	chr12_122733127_GTCTTTCTT_G	16	0.0885417	0.770456	0.0579165	0.197839	INDEL	17	192	NA	ENSG00000033030	ENSG00000033030	NA	rs377279922
QTS000042	ftp://ftp.ebi.ac.uk/pub/databases/spot/eQTL/sumstats/QTS000042/QTD000753/QTD000753.all.tsv.gz	ILMN_1797425	12	122733127	GTCTT	G	chr12_122733127_GTCTT_G	70	0.489583	0.362951	0.121249	0.132534	INDEL	94	192	NA	ENSG00000111364	ENSG00000111364	NA	rs34564231
QTS000042	ftp://ftp.ebi.ac.uk/pub/databases/spot/eQTL/sumstats/QTS000042/QTD000753/QTD000753.all.tsv.gz	ILMN_1797425	12	122733127	GTCTT	G	chr12_122733127_GTCTT_G	70	0.489583	0.362951	0.121249	0.132534	INDEL	94	192	NA	ENSG00000111364	ENSG00000111364	NA	rs753406070
QTS000042	ftp://ftp.ebi.ac.uk/pub/databases/spot/eQTL/sumstats/QTS000042/QTD000753/QTD000753.all.tsv.gz	ILMN_1797425	12	122733127	GTCTT	G	chr12_122733127_GTCTT_G	70	0.489583	0.362951	0.121249	0.132534	INDEL	94	192	NA	ENSG00000111364	ENSG00000111364	NA	rs144882064
QTS000042	ftp://ftp.ebi.ac.uk/pub/databases/spot/eQTL/sumstats/QTS000042/QTD000753/QTD000753.all.tsv.gz	ILMN_1797425	12	122733127	GTCTT	G	chr12_122733127_GTCTT_G	70	0.489583	0.362951	0.121249	0.132534	INDEL	94	192	NA	ENSG00000111364	ENSG00000111364	NA	rs576518157
QTS000042	ftp://ftp.ebi.ac.uk/pub/databases/spot/eQTL/sumstats/QTS000042/QTD000753/QTD000753.all.tsv.gz	ILMN_1797425	12	122733127	GTCTT	G	chr12_122733127_GTCTT_G	70	0.489583	0.362951	0.121249	0.132534	INDEL	94	192	NA	ENSG00000111364	ENSG00000111364	NA	rs371529755
QTS000042	ftp://ftp.ebi.ac.uk/pub/databases/spot/eQTL/sumstats/QTS000042/QTD000753/QTD000753.all.tsv.gz	ILMN_1797425	12	122733127	GTCTTTCTT	G	chr12_122733127_GTCTTTCTT_G	16	0.0885417	0.913648	-0.0252188	0.231848	INDEL	17	192	NA	ENSG00000111364	ENSG00000111364	NA	rs148478846
QTS000042	ftp://ftp.ebi.ac.uk/pub/databases/spot/eQTL/sumstats/QTS000042/QTD000753/QTD000753.all.tsv.gz	ILMN_1797425	12	122733127	GTCTTTCTT	G	chr12_122733127_GTCTTTCTT_G	16	0.0885417	0.913648	-0.0252188	0.231848	INDEL	17	192	NA	ENSG00000111364	ENSG00000111364	NA	rs377279922
QTS000042	ftp://ftp.ebi.ac.uk/pub/databases/spot/eQTL/sumstats/QTS000042/QTD000753/QTD000753.all.tsv.gz	ILMN_1805643	12	122733127	GTCTT	G	chr12_122733127_GTCTT_G	70	0.489583	0.173899	0.204033	0.148745	INDEL	94	192	NA	ENSG00000188026	ENSG00000188026	NA	rs34564231
QTS000042	ftp://ftp.ebi.ac.uk/pub/databases/spot/eQTL/sumstats/QTS000042/QTD000753/QTD000753.all.tsv.gz	ILMN_1805643	12	122733127	GTCTT	G	chr12_122733127_GTCTT_G	70	0.489583	0.173899	0.204033	0.148745	INDEL	94	192	NA	ENSG00000188026	ENSG00000188026	NA	rs753406070
QTS000042	ftp://ftp.ebi.ac.uk/pub/databases/spot/eQTL/sumstats/QTS000042/QTD000753/QTD000753.all.tsv.gz	ILMN_1805643	12	122733127	GTCTT	G	chr12_122733127_GTCTT_G	70	0.489583	0.173899	0.204033	0.148745	INDEL	94	192	NA	ENSG00000188026	ENSG00000188026	NA	rs144882064
QTS000042	ftp://ftp.ebi.ac.uk/pub/databases/spot/eQTL/sumstats/QTS000042/QTD000753/QTD000753.all.tsv.gz	ILMN_1805643	12	122733127	GTCTT	G	chr12_122733127_GTCTT_G	70	0.489583	0.173899	0.204033	0.148745	INDEL	94	192	NA	ENSG00000188026	ENSG00000188026	NA	rs576518157
QTS000042	ftp://ftp.ebi.ac.uk/pub/databases/spot/eQTL/sumstats/QTS000042/QTD000753/QTD000753.all.tsv.gz	ILMN_1805643	12	122733127	GTCTT	G	chr12_122733127_GTCTT_G	70	0.489583	0.173899	0.204033	0.148745	INDEL	94	192	NA	ENSG00000188026	ENSG00000188026	NA	rs371529755
QTS000042	ftp://ftp.ebi.ac.uk/pub/databases/spot/eQTL/sumstats/QTS000042/QTD000753/QTD000753.all.tsv.gz	ILMN_1805643	12	122733127	GTCTTTCTT	G	chr12_122733127_GTCTTTCTT_G	16	0.0885417	0.835063	-0.0546818	0.261791	INDEL	17	192	NA	ENSG00000188026	ENSG00000188026	NA	rs148478846
QTS000042	ftp://ftp.ebi.ac.uk/pub/databases/spot/eQTL/sumstats/QTS000042/QTD000753/QTD000753.all.tsv.gz	ILMN_1805643	12	122733127	GTCTTTCTT	G	chr12_122733127_GTCTTTCTT_G	16	0.0885417	0.835063	-0.0546818	0.261791	INDEL	17	192	NA	ENSG00000188026	ENSG00000188026	NA	rs377279922
QTS000042	ftp://ftp.ebi.ac.uk/pub/databases/spot/eQTL/sumstats/QTS000042/QTD000753/QTD000753.all.tsv.gz	ILMN_1811272	12	122733127	GTCTT	G	chr12_122733127_GTCTT_G	70	0.489583	0.0292205	-0.347431	0.156542	INDEL	94	192	NA	ENSG00000196917	ENSG00000196917	NA	rs34564231
QTS000042	ftp://ftp.ebi.ac.uk/pub/databases/spot/eQTL/sumstats/QTS000042/QTD000753/QTD000753.all.tsv.gz	ILMN_1811272	12	122733127	GTCTT	G	chr12_122733127_GTCTT_G	70	0.489583	0.0292205	-0.347431	0.156542	INDEL	94	192	NA	ENSG00000196917	ENSG00000196917	NA	rs753406070
QTS000042	ftp://ftp.ebi.ac.uk/pub/databases/spot/eQTL/sumstats/QTS000042/QTD000753/QTD000753.all.tsv.gz	ILMN_1811272	12	122733127	GTCTT	G	chr12_122733127_GTCTT_G	70	0.489583	0.0292205	-0.347431	0.156542	INDEL	94	192	NA	ENSG00000196917	ENSG00000196917	NA	rs144882064
QTS000042	ftp://ftp.ebi.ac.uk/pub/databases/spot/eQTL/sumstats/QTS000042/QTD000753/QTD000753.all.tsv.gz	ILMN_1811272	12	122733127	GTCTT	G	chr12_122733127_GTCTT_G	70	0.489583	0.0292205	-0.347431	0.156542	INDEL	94	192	NA	ENSG00000196917	ENSG00000196917	NA	rs576518157
QTS000042	ftp://ftp.ebi.ac.uk/pub/databases/spot/eQTL/sumstats/QTS000042/QTD000753/QTD000753.all.tsv.gz	ILMN_1811272	12	122733127	GTCTT	G	chr12_122733127_GTCTT_G	70	0.489583	0.0292205	-0.347431	0.156542	INDEL	94	192	NA	ENSG00000196917	ENSG00000196917	NA	rs371529755
QTS000042	ftp://ftp.ebi.ac.uk/pub/databases/spot/eQTL/sumstats/QTS000042/QTD000753/QTD000753.all.tsv.gz	ILMN_1811272	12	122733127	GTCTTTCTT	G	chr12_122733127_GTCTTTCTT_G	16	0.0885417	0.396503	-0.238069	0.279309	INDEL	17	192	NA	ENSG00000196917	ENSG00000196917	NA	rs148478846
QTS000042	ftp://ftp.ebi.ac.uk/pub/databases/spot/eQTL/sumstats/QTS000042/QTD000753/QTD000753.all.tsv.gz	ILMN_1811272	12	122733127	GTCTTTCTT	G	chr12_122733127_GTCTTTCTT_G	16	0.0885417	0.396503	-0.238069	0.279309	INDEL	17	192	NA	ENSG00000196917	ENSG00000196917	NA	rs377279922
QTS000042	ftp://ftp.ebi.ac.uk/pub/databases/spot/eQTL/sumstats/QTS000042/QTD000753/QTD000753.all.tsv.gz	ILMN_1813573	12	122733127	GTCTT	G	chr12_122733127_GTCTT_G	70	0.489583	0.171812	-0.173289	0.125713	INDEL	94	192	NA	ENSG00000139718	ENSG00000139718	NA	rs34564231
QTS000042	ftp://ftp.ebi.ac.uk/pub/databases/spot/eQTL/sumstats/QTS000042/QTD000753/QTD000753.all.tsv.gz	ILMN_1813573	12	122733127	GTCTT	G	chr12_122733127_GTCTT_G	70	0.489583	0.171812	-0.173289	0.125713	INDEL	94	192	NA	ENSG00000139718	ENSG00000139718	NA	rs753406070
QTS000042	ftp://ftp.ebi.ac.uk/pub/databases/spot/eQTL/sumstats/QTS000042/QTD000753/QTD000753.all.tsv.gz	ILMN_1813573	12	122733127	GTCTT	G	chr12_122733127_GTCTT_G	70	0.489583	0.171812	-0.173289	0.125713	INDEL	94	192	NA	ENSG00000139718	ENSG00000139718	NA	rs144882064
QTS000042	ftp://ftp.ebi.ac.uk/pub/databases/spot/eQTL/sumstats/QTS000042/QTD000753/QTD000753.all.tsv.gz	ILMN_1813573	12	122733127	GTCTT	G	chr12_122733127_GTCTT_G	70	0.489583	0.171812	-0.173289	0.125713	INDEL	94	192	NA	ENSG00000139718	ENSG00000139718	NA	rs576518157
QTS000042	ftp://ftp.ebi.ac.uk/pub/databases/spot/eQTL/sumstats/QTS000042/QTD000753/QTD000753.all.tsv.gz	ILMN_1813573	12	122733127	GTCTT	G	chr12_122733127_GTCTT_G	70	0.489583	0.171812	-0.173289	0.125713	INDEL	94	192	NA	ENSG00000139718	ENSG00000139718	NA	rs371529755
QTS000042	ftp://ftp.ebi.ac.uk/pub/databases/spot/eQTL/sumstats/QTS000042/QTD000753/QTD000753.all.tsv.gz	ILMN_1813573	12	122733127	GTCTTTCTT	G	chr12_122733127_GTCTTTCTT_G	16	0.0885417	0.609162	0.113418	0.220983	INDEL	17	192	NA	ENSG00000139718	ENSG00000139718	NA	rs148478846
QTS000042	ftp://ftp.ebi.ac.uk/pub/databases/spot/eQTL/sumstats/QTS000042/QTD000753/QTD000753.all.tsv.gz	ILMN_1813573	12	122733127	GTCTTTCTT	G	chr12_122733127_GTCTTTCTT_G	16	0.0885417	0.609162	0.113418	0.220983	INDEL	17	192	NA	ENSG00000139718	ENSG00000139718	NA	rs377279922
QTS000042	ftp://ftp.ebi.ac.uk/pub/databases/spot/eQTL/sumstats/QTS000042/QTD000753/QTD000753.all.tsv.gz	ILMN_1849192	12	122733127	GTCTT	G	chr12_122733127_GTCTT_G	70	0.489583	0.851823	-0.0294103	0.156953	INDEL	94	192	NA	ENSG00000256546	ENSG00000256546	NA	rs34564231
QTS000042	ftp://ftp.ebi.ac.uk/pub/databases/spot/eQTL/sumstats/QTS000042/QTD000753/QTD000753.all.tsv.gz	ILMN_1849192	12	122733127	GTCTT	G	chr12_122733127_GTCTT_G	70	0.489583	0.851823	-0.0294103	0.156953	INDEL	94	192	NA	ENSG00000256546	ENSG00000256546	NA	rs753406070
QTS000042	ftp://ftp.ebi.ac.uk/pub/databases/spot/eQTL/sumstats/QTS000042/QTD000753/QTD000753.all.tsv.gz	ILMN_1849192	12	122733127	GTCTT	G	chr12_122733127_GTCTT_G	70	0.489583	0.851823	-0.0294103	0.156953	INDEL	94	192	NA	ENSG00000256546	ENSG00000256546	NA	rs144882064
QTS000042	ftp://ftp.ebi.ac.uk/pub/databases/spot/eQTL/sumstats/QTS000042/QTD000753/QTD000753.all.tsv.gz	ILMN_1849192	12	122733127	GTCTT	G	chr12_122733127_GTCTT_G	70	0.489583	0.851823	-0.0294103	0.156953	INDEL	94	192	NA	ENSG00000256546	ENSG00000256546	NA	rs576518157
QTS000042	ftp://ftp.ebi.ac.uk/pub/databases/spot/eQTL/sumstats/QTS000042/QTD000753/QTD000753.all.tsv.gz	ILMN_1849192	12	122733127	GTCTT	G	chr12_122733127_GTCTT_G	70	0.489583	0.851823	-0.0294103	0.156953	INDEL	94	192	NA	ENSG00000256546	ENSG00000256546	NA	rs371529755
QTS000042	ftp://ftp.ebi.ac.uk/pub/databases/spot/eQTL/sumstats/QTS000042/QTD000753/QTD000753.all.tsv.gz	ILMN_1849192	12	122733127	GTCTTTCTT	G	chr12_122733127_GTCTTTCTT_G	16	0.0885417	0.500179	-0.184534	0.272492	INDEL	17	192	NA	ENSG00000256546	ENSG00000256546	NA	rs148478846
QTS000042	ftp://ftp.ebi.ac.uk/pub/databases/spot/eQTL/sumstats/QTS000042/QTD000753/QTD000753.all.tsv.gz	ILMN_1849192	12	122733127	GTCTTTCTT	G	chr12_122733127_GTCTTTCTT_G	16	0.0885417	0.500179	-0.184534	0.272492	INDEL	17	192	NA	ENSG00000256546	ENSG00000256546	NA	rs377279922
QTS000042	ftp://ftp.ebi.ac.uk/pub/databases/spot/eQTL/sumstats/QTS000042/QTD000753/QTD000753.all.tsv.gz	ILMN_2098947	12	122733127	GTCTT	G	chr12_122733127_GTCTT_G	70	0.489583	0.939851	-0.0111124	0.146817	INDEL	94	192	NA	ENSG00000212694	ENSG00000212694	NA	rs34564231
QTS000042	ftp://ftp.ebi.ac.uk/pub/databases/spot/eQTL/sumstats/QTS000042/QTD000753/QTD000753.all.tsv.gz	ILMN_2098947	12	122733127	GTCTT	G	chr12_122733127_GTCTT_G	70	0.489583	0.939851	-0.0111124	0.146817	INDEL	94	192	NA	ENSG00000212694	ENSG00000212694	NA	rs753406070
QTS000042	ftp://ftp.ebi.ac.uk/pub/databases/spot/eQTL/sumstats/QTS000042/QTD000753/QTD000753.all.tsv.gz	ILMN_2098947	12	122733127	GTCTT	G	chr12_122733127_GTCTT_G	70	0.489583	0.939851	-0.0111124	0.146817	INDEL	94	192	NA	ENSG00000212694	ENSG00000212694	NA	rs144882064
QTS000042	ftp://ftp.ebi.ac.uk/pub/databases/spot/eQTL/sumstats/QTS000042/QTD000753/QTD000753.all.tsv.gz	ILMN_2098947	12	122733127	GTCTT	G	chr12_122733127_GTCTT_G	70	0.489583	0.939851	-0.0111124	0.146817	INDEL	94	192	NA	ENSG00000212694	ENSG00000212694	NA	rs576518157
QTS000042	ftp://ftp.ebi.ac.uk/pub/databases/spot/eQTL/sumstats/QTS000042/QTD000753/QTD000753.all.tsv.gz	ILMN_2098947	12	122733127	GTCTT	G	chr12_122733127_GTCTT_G	70	0.489583	0.939851	-0.0111124	0.146817	INDEL	94	192	NA	ENSG00000212694	ENSG00000212694	NA	rs371529755
QTS000042	ftp://ftp.ebi.ac.uk/pub/databases/spot/eQTL/sumstats/QTS000042/QTD000753/QTD000753.all.tsv.gz	ILMN_2098947	12	122733127	GTCTTTCTT	G	chr12_122733127_GTCTTTCTT_G	16	0.0885417	0.289837	0.270401	0.253811	INDEL	17	192	NA	ENSG00000212694	ENSG00000212694	NA	rs148478846
QTS000042	ftp://ftp.ebi.ac.uk/pub/databases/spot/eQTL/sumstats/QTS000042/QTD000753/QTD000753.all.tsv.gz	ILMN_2098947	12	122733127	GTCTTTCTT	G	chr12_122733127_GTCTTTCTT_G	16	0.0885417	0.289837	0.270401	0.253811	INDEL	17	192	NA	ENSG00000212694	ENSG00000212694	NA	rs377279922
QTS000042	ftp://ftp.ebi.ac.uk/pub/databases/spot/eQTL/sumstats/QTS000042/QTD000753/QTD000753.all.tsv.gz	ILMN_2310589	12	122733127	GTCTT	G	chr12_122733127_GTCTT_G	70	0.489583	0.389512	0.0832419	0.0962233	INDEL	94	192	NA	ENSG00000184047	ENSG00000184047	NA	rs34564231
QTS000042	ftp://ftp.ebi.ac.uk/pub/databases/spot/eQTL/sumstats/QTS000042/QTD000753/QTD000753.all.tsv.gz	ILMN_2310589	12	122733127	GTCTT	G	chr12_122733127_GTCTT_G	70	0.489583	0.389512	0.0832419	0.0962233	INDEL	94	192	NA	ENSG00000184047	ENSG00000184047	NA	rs753406070
QTS000042	ftp://ftp.ebi.ac.uk/pub/databases/spot/eQTL/sumstats/QTS000042/QTD000753/QTD000753.all.tsv.gz	ILMN_2310589	12	122733127	GTCTT	G	chr12_122733127_GTCTT_G	70	0.489583	0.389512	0.0832419	0.0962233	INDEL	94	192	NA	ENSG00000184047	ENSG00000184047	NA	rs144882064
QTS000042	ftp://ftp.ebi.ac.uk/pub/databases/spot/eQTL/sumstats/QTS000042/QTD000753/QTD000753.all.tsv.gz	ILMN_2310589	12	122733127	GTCTT	G	chr12_122733127_GTCTT_G	70	0.489583	0.389512	0.0832419	0.0962233	INDEL	94	192	NA	ENSG00000184047	ENSG00000184047	NA	rs576518157
QTS000042	ftp://ftp.ebi.ac.uk/pub/databases/spot/eQTL/sumstats/QTS000042/QTD000753/QTD000753.all.tsv.gz	ILMN_2310589	12	122733127	GTCTT	G	chr12_122733127_GTCTT_G	70	0.489583	0.389512	0.0832419	0.0962233	INDEL	94	192	NA	ENSG00000184047	ENSG00000184047	NA	rs371529755
QTS000042	ftp://ftp.ebi.ac.uk/pub/databases/spot/eQTL/sumstats/QTS000042/QTD000753/QTD000753.all.tsv.gz	ILMN_2310589	12	122733127	GTCTTTCTT	G	chr12_122733127_GTCTTTCTT_G	16	0.0885417	0.262624	-0.188325	0.16696	INDEL	17	192	NA	ENSG00000184047	ENSG00000184047	NA	rs148478846
QTS000042	ftp://ftp.ebi.ac.uk/pub/databases/spot/eQTL/sumstats/QTS000042/QTD000753/QTD000753.all.tsv.gz	ILMN_2310589	12	122733127	GTCTTTCTT	G	chr12_122733127_GTCTTTCTT_G	16	0.0885417	0.262624	-0.188325	0.16696	INDEL	17	192	NA	ENSG00000184047	ENSG00000184047	NA	rs377279922
QTS000042	ftp://ftp.ebi.ac.uk/pub/databases/spot/eQTL/sumstats/QTS000042/QTD000753/QTD000753.all.tsv.gz	ILMN_2332990	12	122733127	GTCTT	G	chr12_122733127_GTCTT_G	70	0.489583	0.784025	0.0305536	0.111113	INDEL	94	192	NA	ENSG00000184047	ENSG00000184047	NA	rs34564231
QTS000042	ftp://ftp.ebi.ac.uk/pub/databases/spot/eQTL/sumstats/QTS000042/QTD000753/QTD000753.all.tsv.gz	ILMN_2332990	12	122733127	GTCTT	G	chr12_122733127_GTCTT_G	70	0.489583	0.784025	0.0305536	0.111113	INDEL	94	192	NA	ENSG00000184047	ENSG00000184047	NA	rs753406070
QTS000042	ftp://ftp.ebi.ac.uk/pub/databases/spot/eQTL/sumstats/QTS000042/QTD000753/QTD000753.all.tsv.gz	ILMN_2332990	12	122733127	GTCTT	G	chr12_122733127_GTCTT_G	70	0.489583	0.784025	0.0305536	0.111113	INDEL	94	192	NA	ENSG00000184047	ENSG00000184047	NA	rs144882064
QTS000042	ftp://ftp.ebi.ac.uk/pub/databases/spot/eQTL/sumstats/QTS000042/QTD000753/QTD000753.all.tsv.gz	ILMN_2332990	12	122733127	GTCTT	G	chr12_122733127_GTCTT_G	70	0.489583	0.784025	0.0305536	0.111113	INDEL	94	192	NA	ENSG00000184047	ENSG00000184047	NA	rs576518157
QTS000042	ftp://ftp.ebi.ac.uk/pub/databases/spot/eQTL/sumstats/QTS000042/QTD000753/QTD000753.all.tsv.gz	ILMN_2332990	12	122733127	GTCTT	G	chr12_122733127_GTCTT_G	70	0.489583	0.784025	0.0305536	0.111113	INDEL	94	192	NA	ENSG00000184047	ENSG00000184047	NA	rs371529755
QTS000042	ftp://ftp.ebi.ac.uk/pub/databases/spot/eQTL/sumstats/QTS000042/QTD000753/QTD000753.all.tsv.gz	ILMN_2332990	12	122733127	GTCTTTCTT	G	chr12_122733127_GTCTTTCTT_G	16	0.0885417	0.727208	-0.0676797	0.19335	INDEL	17	192	NA	ENSG00000184047	ENSG00000184047	NA	rs148478846
QTS000042	ftp://ftp.ebi.ac.uk/pub/databases/spot/eQTL/sumstats/QTS000042/QTD000753/QTD000753.all.tsv.gz	ILMN_2332990	12	122733127	GTCTTTCTT	G	chr12_122733127_GTCTTTCTT_G	16	0.0885417	0.727208	-0.0676797	0.19335	INDEL	17	192	NA	ENSG00000184047	ENSG00000184047	NA	rs377279922
QTS000042	ftp://ftp.ebi.ac.uk/pub/databases/spot/eQTL/sumstats/QTS000042/QTD000753/QTD000753.all.tsv.gz	ILMN_2343047	12	122733127	GTCTT	G	chr12_122733127_GTCTT_G	70	0.489583	0.066757	-0.268411	0.144462	INDEL	94	192	NA	ENSG00000150967	ENSG00000150967	NA	rs34564231
QTS000042	ftp://ftp.ebi.ac.uk/pub/databases/spot/eQTL/sumstats/QTS000042/QTD000753/QTD000753.all.tsv.gz	ILMN_2343047	12	122733127	GTCTT	G	chr12_122733127_GTCTT_G	70	0.489583	0.066757	-0.268411	0.144462	INDEL	94	192	NA	ENSG00000150967	ENSG00000150967	NA	rs753406070
QTS000042	ftp://ftp.ebi.ac.uk/pub/databases/spot/eQTL/sumstats/QTS000042/QTD000753/QTD000753.all.tsv.gz	ILMN_2343047	12	122733127	GTCTT	G	chr12_122733127_GTCTT_G	70	0.489583	0.066757	-0.268411	0.144462	INDEL	94	192	NA	ENSG00000150967	ENSG00000150967	NA	rs144882064
QTS000042	ftp://ftp.ebi.ac.uk/pub/databases/spot/eQTL/sumstats/QTS000042/QTD000753/QTD000753.all.tsv.gz	ILMN_2343047	12	122733127	GTCTT	G	chr12_122733127_GTCTT_G	70	0.489583	0.066757	-0.268411	0.144462	INDEL	94	192	NA	ENSG00000150967	ENSG00000150967	NA	rs576518157
QTS000042	ftp://ftp.ebi.ac.uk/pub/databases/spot/eQTL/sumstats/QTS000042/QTD000753/QTD000753.all.tsv.gz	ILMN_2343047	12	122733127	GTCTT	G	chr12_122733127_GTCTT_G	70	0.489583	0.066757	-0.268411	0.144462	INDEL	94	192	NA	ENSG00000150967	ENSG00000150967	NA	rs371529755
QTS000042	ftp://ftp.ebi.ac.uk/pub/databases/spot/eQTL/sumstats/QTS000042/QTD000753/QTD000753.all.tsv.gz	ILMN_2343047	12	122733127	GTCTTTCTT	G	chr12_122733127_GTCTTTCTT_G	16	0.0885417	0.0451673	0.509457	0.25045	INDEL	17	192	NA	ENSG00000150967	ENSG00000150967	NA	rs148478846
QTS000042	ftp://ftp.ebi.ac.uk/pub/databases/spot/eQTL/sumstats/QTS000042/QTD000753/QTD000753.all.tsv.gz	ILMN_2343047	12	122733127	GTCTTTCTT	G	chr12_122733127_GTCTTTCTT_G	16	0.0885417	0.0451673	0.509457	0.25045	INDEL	17	192	NA	ENSG00000150967	ENSG00000150967	NA	rs377279922
QTS000042	ftp://ftp.ebi.ac.uk/pub/databases/spot/eQTL/sumstats/QTS000042/QTD000753/QTD000753.all.tsv.gz	ILMN_2343048	12	122733127	GTCTT	G	chr12_122733127_GTCTT_G	70	0.489583	0.978945	0.00385595	0.145657	INDEL	94	192	NA	ENSG00000150967	ENSG00000150967	NA	rs34564231
QTS000042	ftp://ftp.ebi.ac.uk/pub/databases/spot/eQTL/sumstats/QTS000042/QTD000753/QTD000753.all.tsv.gz	ILMN_2343048	12	122733127	GTCTT	G	chr12_122733127_GTCTT_G	70	0.489583	0.978945	0.00385595	0.145657	INDEL	94	192	NA	ENSG00000150967	ENSG00000150967	NA	rs753406070
QTS000042	ftp://ftp.ebi.ac.uk/pub/databases/spot/eQTL/sumstats/QTS000042/QTD000753/QTD000753.all.tsv.gz	ILMN_2343048	12	122733127	GTCTT	G	chr12_122733127_GTCTT_G	70	0.489583	0.978945	0.00385595	0.145657	INDEL	94	192	NA	ENSG00000150967	ENSG00000150967	NA	rs144882064
QTS000042	ftp://ftp.ebi.ac.uk/pub/databases/spot/eQTL/sumstats/QTS000042/QTD000753/QTD000753.all.tsv.gz	ILMN_2343048	12	122733127	GTCTT	G	chr12_122733127_GTCTT_G	70	0.489583	0.978945	0.00385595	0.145657	INDEL	94	192	NA	ENSG00000150967	ENSG00000150967	NA	rs576518157
QTS000042	ftp://ftp.ebi.ac.uk/pub/databases/spot/eQTL/sumstats/QTS000042/QTD000753/QTD000753.all.tsv.gz	ILMN_2343048	12	122733127	GTCTT	G	chr12_122733127_GTCTT_G	70	0.489583	0.978945	0.00385595	0.145657	INDEL	94	192	NA	ENSG00000150967	ENSG00000150967	NA	rs371529755
QTS000042	ftp://ftp.ebi.ac.uk/pub/databases/spot/eQTL/sumstats/QTS000042/QTD000753/QTD000753.all.tsv.gz	ILMN_2343048	12	122733127	GTCTTTCTT	G	chr12_122733127_GTCTTTCTT_G	16	0.0885417	0.942088	-0.0184741	0.253526	INDEL	17	192	NA	ENSG00000150967	ENSG00000150967	NA	rs148478846
QTS000042	ftp://ftp.ebi.ac.uk/pub/databases/spot/eQTL/sumstats/QTS000042/QTD000753/QTD000753.all.tsv.gz	ILMN_2343048	12	122733127	GTCTTTCTT	G	chr12_122733127_GTCTTTCTT_G	16	0.0885417	0.942088	-0.0184741	0.253526	INDEL	17	192	NA	ENSG00000150967	ENSG00000150967	NA	rs377279922
QTS000042	ftp://ftp.ebi.ac.uk/pub/databases/spot/eQTL/sumstats/QTS000042/QTD000753/QTD000753.all.tsv.gz	ILMN_2358277	12	122733127	GTCTT	G	chr12_122733127_GTCTT_G	70	0.489583	0.508101	-0.0661832	0.0995669	INDEL	94	192	NA	ENSG00000111011	ENSG00000111011	NA	rs34564231
QTS000042	ftp://ftp.ebi.ac.uk/pub/databases/spot/eQTL/sumstats/QTS000042/QTD000753/QTD000753.all.tsv.gz	ILMN_2358277	12	122733127	GTCTT	G	chr12_122733127_GTCTT_G	70	0.489583	0.508101	-0.0661832	0.0995669	INDEL	94	192	NA	ENSG00000111011	ENSG00000111011	NA	rs753406070
QTS000042	ftp://ftp.ebi.ac.uk/pub/databases/spot/eQTL/sumstats/QTS000042/QTD000753/QTD000753.all.tsv.gz	ILMN_2358277	12	122733127	GTCTT	G	chr12_122733127_GTCTT_G	70	0.489583	0.508101	-0.0661832	0.0995669	INDEL	94	192	NA	ENSG00000111011	ENSG00000111011	NA	rs144882064
QTS000042	ftp://ftp.ebi.ac.uk/pub/databases/spot/eQTL/sumstats/QTS000042/QTD000753/QTD000753.all.tsv.gz	ILMN_2358277	12	122733127	GTCTT	G	chr12_122733127_GTCTT_G	70	0.489583	0.508101	-0.0661832	0.0995669	INDEL	94	192	NA	ENSG00000111011	ENSG00000111011	NA	rs576518157
QTS000042	ftp://ftp.ebi.ac.uk/pub/databases/spot/eQTL/sumstats/QTS000042/QTD000753/QTD000753.all.tsv.gz	ILMN_2358277	12	122733127	GTCTT	G	chr12_122733127_GTCTT_G	70	0.489583	0.508101	-0.0661832	0.0995669	INDEL	94	192	NA	ENSG00000111011	ENSG00000111011	NA	rs371529755
QTS000042	ftp://ftp.ebi.ac.uk/pub/databases/spot/eQTL/sumstats/QTS000042/QTD000753/QTD000753.all.tsv.gz	ILMN_2358277	12	122733127	GTCTTTCTT	G	chr12_122733127_GTCTTTCTT_G	16	0.0885417	0.781856	-0.0482538	0.173692	INDEL	17	192	NA	ENSG00000111011	ENSG00000111011	NA	rs148478846
QTS000042	ftp://ftp.ebi.ac.uk/pub/databases/spot/eQTL/sumstats/QTS000042/QTD000753/QTD000753.all.tsv.gz	ILMN_2358277	12	122733127	GTCTTTCTT	G	chr12_122733127_GTCTTTCTT_G	16	0.0885417	0.781856	-0.0482538	0.173692	INDEL	17	192	NA	ENSG00000111011	ENSG00000111011	NA	rs377279922
QTS000042	ftp://ftp.ebi.ac.uk/pub/databases/spot/eQTL/sumstats/QTS000042/QTD000753/QTD000753.all.tsv.gz	ILMN_2358278	12	122733127	GTCTT	G	chr12_122733127_GTCTT_G	70	0.489583	0.341984	-0.105966	0.110867	INDEL	94	192	NA	ENSG00000111011	ENSG00000111011	NA	rs34564231
QTS000042	ftp://ftp.ebi.ac.uk/pub/databases/spot/eQTL/sumstats/QTS000042/QTD000753/QTD000753.all.tsv.gz	ILMN_2358278	12	122733127	GTCTT	G	chr12_122733127_GTCTT_G	70	0.489583	0.341984	-0.105966	0.110867	INDEL	94	192	NA	ENSG00000111011	ENSG00000111011	NA	rs753406070
QTS000042	ftp://ftp.ebi.ac.uk/pub/databases/spot/eQTL/sumstats/QTS000042/QTD000753/QTD000753.all.tsv.gz	ILMN_2358278	12	122733127	GTCTT	G	chr12_122733127_GTCTT_G	70	0.489583	0.341984	-0.105966	0.110867	INDEL	94	192	NA	ENSG00000111011	ENSG00000111011	NA	rs144882064
QTS000042	ftp://ftp.ebi.ac.uk/pub/databases/spot/eQTL/sumstats/QTS000042/QTD000753/QTD000753.all.tsv.gz	ILMN_2358278	12	122733127	GTCTT	G	chr12_122733127_GTCTT_G	70	0.489583	0.341984	-0.105966	0.110867	INDEL	94	192	NA	ENSG00000111011	ENSG00000111011	NA	rs576518157
QTS000042	ftp://ftp.ebi.ac.uk/pub/databases/spot/eQTL/sumstats/QTS000042/QTD000753/QTD000753.all.tsv.gz	ILMN_2358278	12	122733127	GTCTT	G	chr12_122733127_GTCTT_G	70	0.489583	0.341984	-0.105966	0.110867	INDEL	94	192	NA	ENSG00000111011	ENSG00000111011	NA	rs371529755
QTS000042	ftp://ftp.ebi.ac.uk/pub/databases/spot/eQTL/sumstats/QTS000042/QTD000753/QTD000753.all.tsv.gz	ILMN_2358278	12	122733127	GTCTTTCTT	G	chr12_122733127_GTCTTTCTT_G	16	0.0885417	0.667002	-0.0837	0.193828	INDEL	17	192	NA	ENSG00000111011	ENSG00000111011	NA	rs148478846
QTS000042	ftp://ftp.ebi.ac.uk/pub/databases/spot/eQTL/sumstats/QTS000042/QTD000753/QTD000753.all.tsv.gz	ILMN_2358278	12	122733127	GTCTTTCTT	G	chr12_122733127_GTCTTTCTT_G	16	0.0885417	0.667002	-0.0837	0.193828	INDEL	17	192	NA	ENSG00000111011	ENSG00000111011	NA	rs377279922
QTS000042	ftp://ftp.ebi.ac.uk/pub/databases/spot/eQTL/sumstats/QTS000042/QTD000753/QTD000753.all.tsv.gz	ILMN_2393144	12	122733127	GTCTT	G	chr12_122733127_GTCTT_G	70	0.489583	0.278265	-0.136688	0.125234	INDEL	94	192	NA	ENSG00000182196	ENSG00000182196	NA	rs34564231
QTS000042	ftp://ftp.ebi.ac.uk/pub/databases/spot/eQTL/sumstats/QTS000042/QTD000753/QTD000753.all.tsv.gz	ILMN_2393144	12	122733127	GTCTT	G	chr12_122733127_GTCTT_G	70	0.489583	0.278265	-0.136688	0.125234	INDEL	94	192	NA	ENSG00000182196	ENSG00000182196	NA	rs753406070
QTS000042	ftp://ftp.ebi.ac.uk/pub/databases/spot/eQTL/sumstats/QTS000042/QTD000753/QTD000753.all.tsv.gz	ILMN_2393144	12	122733127	GTCTT	G	chr12_122733127_GTCTT_G	70	0.489583	0.278265	-0.136688	0.125234	INDEL	94	192	NA	ENSG00000182196	ENSG00000182196	NA	rs144882064
QTS000042	ftp://ftp.ebi.ac.uk/pub/databases/spot/eQTL/sumstats/QTS000042/QTD000753/QTD000753.all.tsv.gz	ILMN_2393144	12	122733127	GTCTT	G	chr12_122733127_GTCTT_G	70	0.489583	0.278265	-0.136688	0.125234	INDEL	94	192	NA	ENSG00000182196	ENSG00000182196	NA	rs576518157
QTS000042	ftp://ftp.ebi.ac.uk/pub/databases/spot/eQTL/sumstats/QTS000042/QTD000753/QTD000753.all.tsv.gz	ILMN_2393144	12	122733127	GTCTT	G	chr12_122733127_GTCTT_G	70	0.489583	0.278265	-0.136688	0.125234	INDEL	94	192	NA	ENSG00000182196	ENSG00000182196	NA	rs371529755
QTS000042	ftp://ftp.ebi.ac.uk/pub/databases/spot/eQTL/sumstats/QTS000042/QTD000753/QTD000753.all.tsv.gz	ILMN_2393144	12	122733127	GTCTTTCTT	G	chr12_122733127_GTCTTTCTT_G	16	0.0885417	0.991441	0.00236254	0.219561	INDEL	17	192	NA	ENSG00000182196	ENSG00000182196	NA	rs148478846
QTS000042	ftp://ftp.ebi.ac.uk/pub/databases/spot/eQTL/sumstats/QTS000042/QTD000753/QTD000753.all.tsv.gz	ILMN_2393144	12	122733127	GTCTTTCTT	G	chr12_122733127_GTCTTTCTT_G	16	0.0885417	0.991441	0.00236254	0.219561	INDEL	17	192	NA	ENSG00000182196	ENSG00000182196	NA	rs377279922
QTS000042	ftp://ftp.ebi.ac.uk/pub/databases/spot/eQTL/sumstats/QTS000042/QTD000753/QTD000753.all.tsv.gz	ILMN_2395285	12	122733127	GTCTT	G	chr12_122733127_GTCTT_G	70	0.489583	0.111644	-0.149891	0.0932068	INDEL	94	192	NA	ENSG00000184209	ENSG00000184209	NA	rs34564231
QTS000042	ftp://ftp.ebi.ac.uk/pub/databases/spot/eQTL/sumstats/QTS000042/QTD000753/QTD000753.all.tsv.gz	ILMN_2395285	12	122733127	GTCTT	G	chr12_122733127_GTCTT_G	70	0.489583	0.111644	-0.149891	0.0932068	INDEL	94	192	NA	ENSG00000184209	ENSG00000184209	NA	rs753406070
QTS000042	ftp://ftp.ebi.ac.uk/pub/databases/spot/eQTL/sumstats/QTS000042/QTD000753/QTD000753.all.tsv.gz	ILMN_2395285	12	122733127	GTCTT	G	chr12_122733127_GTCTT_G	70	0.489583	0.111644	-0.149891	0.0932068	INDEL	94	192	NA	ENSG00000184209	ENSG00000184209	NA	rs144882064
QTS000042	ftp://ftp.ebi.ac.uk/pub/databases/spot/eQTL/sumstats/QTS000042/QTD000753/QTD000753.all.tsv.gz	ILMN_2395285	12	122733127	GTCTT	G	chr12_122733127_GTCTT_G	70	0.489583	0.111644	-0.149891	0.0932068	INDEL	94	192	NA	ENSG00000184209	ENSG00000184209	NA	rs576518157
QTS000042	ftp://ftp.ebi.ac.uk/pub/databases/spot/eQTL/sumstats/QTS000042/QTD000753/QTD000753.all.tsv.gz	ILMN_2395285	12	122733127	GTCTT	G	chr12_122733127_GTCTT_G	70	0.489583	0.111644	-0.149891	0.0932068	INDEL	94	192	NA	ENSG00000184209	ENSG00000184209	NA	rs371529755
QTS000042	ftp://ftp.ebi.ac.uk/pub/databases/spot/eQTL/sumstats/QTS000042/QTD000753/QTD000753.all.tsv.gz	ILMN_2395285	12	122733127	GTCTTTCTT	G	chr12_122733127_GTCTTTCTT_G	16	0.0885417	0.761937	-0.0500551	0.164683	INDEL	17	192	NA	ENSG00000184209	ENSG00000184209	NA	rs148478846
QTS000042	ftp://ftp.ebi.ac.uk/pub/databases/spot/eQTL/sumstats/QTS000042/QTD000753/QTD000753.all.tsv.gz	ILMN_2395285	12	122733127	GTCTTTCTT	G	chr12_122733127_GTCTTTCTT_G	16	0.0885417	0.761937	-0.0500551	0.164683	INDEL	17	192	NA	ENSG00000184209	ENSG00000184209	NA	rs377279922
QTS000042	ftp://ftp.ebi.ac.uk/pub/databases/spot/eQTL/sumstats/QTS000042/QTD000753/QTD000753.all.tsv.gz	ILMN_2396148	12	122733127	GTCTT	G	chr12_122733127_GTCTT_G	70	0.489583	0.914344	-0.0163626	0.151655	INDEL	94	192	NA	ENSG00000130787	ENSG00000130787	NA	rs34564231
QTS000042	ftp://ftp.ebi.ac.uk/pub/databases/spot/eQTL/sumstats/QTS000042/QTD000753/QTD000753.all.tsv.gz	ILMN_2396148	12	122733127	GTCTT	G	chr12_122733127_GTCTT_G	70	0.489583	0.914344	-0.0163626	0.151655	INDEL	94	192	NA	ENSG00000130787	ENSG00000130787	NA	rs753406070
QTS000042	ftp://ftp.ebi.ac.uk/pub/databases/spot/eQTL/sumstats/QTS000042/QTD000753/QTD000753.all.tsv.gz	ILMN_2396148	12	122733127	GTCTT	G	chr12_122733127_GTCTT_G	70	0.489583	0.914344	-0.0163626	0.151655	INDEL	94	192	NA	ENSG00000130787	ENSG00000130787	NA	rs144882064
QTS000042	ftp://ftp.ebi.ac.uk/pub/databases/spot/eQTL/sumstats/QTS000042/QTD000753/QTD000753.all.tsv.gz	ILMN_2396148	12	122733127	GTCTT	G	chr12_122733127_GTCTT_G	70	0.489583	0.914344	-0.0163626	0.151655	INDEL	94	192	NA	ENSG00000130787	ENSG00000130787	NA	rs576518157
QTS000042	ftp://ftp.ebi.ac.uk/pub/databases/spot/eQTL/sumstats/QTS000042/QTD000753/QTD000753.all.tsv.gz	ILMN_2396148	12	122733127	GTCTT	G	chr12_122733127_GTCTT_G	70	0.489583	0.914344	-0.0163626	0.151655	INDEL	94	192	NA	ENSG00000130787	ENSG00000130787	NA	rs371529755
QTS000042	ftp://ftp.ebi.ac.uk/pub/databases/spot/eQTL/sumstats/QTS000042/QTD000753/QTD000753.all.tsv.gz	ILMN_2396148	12	122733127	GTCTTTCTT	G	chr12_122733127_GTCTTTCTT_G	16	0.0885417	0.989116	-0.00361214	0.263992	INDEL	17	192	NA	ENSG00000130787	ENSG00000130787	NA	rs148478846
QTS000042	ftp://ftp.ebi.ac.uk/pub/databases/spot/eQTL/sumstats/QTS000042/QTD000753/QTD000753.all.tsv.gz	ILMN_2396148	12	122733127	GTCTTTCTT	G	chr12_122733127_GTCTTTCTT_G	16	0.0885417	0.989116	-0.00361214	0.263992	INDEL	17	192	NA	ENSG00000130787	ENSG00000130787	NA	rs377279922
QTS000042	ftp://ftp.ebi.ac.uk/pub/databases/spot/eQTL/sumstats/QTS000042/QTD000753/QTD000753.all.tsv.gz	ILMN_2404085	12	122733127	GTCTT	G	chr12_122733127_GTCTT_G	70	0.489583	0.517653	-0.0582188	0.0895982	INDEL	94	192	NA	ENSG00000130779	ENSG00000130779	NA	rs34564231
QTS000042	ftp://ftp.ebi.ac.uk/pub/databases/spot/eQTL/sumstats/QTS000042/QTD000753/QTD000753.all.tsv.gz	ILMN_2404085	12	122733127	GTCTT	G	chr12_122733127_GTCTT_G	70	0.489583	0.517653	-0.0582188	0.0895982	INDEL	94	192	NA	ENSG00000130779	ENSG00000130779	NA	rs753406070
QTS000042	ftp://ftp.ebi.ac.uk/pub/databases/spot/eQTL/sumstats/QTS000042/QTD000753/QTD000753.all.tsv.gz	ILMN_2404085	12	122733127	GTCTT	G	chr12_122733127_GTCTT_G	70	0.489583	0.517653	-0.0582188	0.0895982	INDEL	94	192	NA	ENSG00000130779	ENSG00000130779	NA	rs144882064
QTS000042	ftp://ftp.ebi.ac.uk/pub/databases/spot/eQTL/sumstats/QTS000042/QTD000753/QTD000753.all.tsv.gz	ILMN_2404085	12	122733127	GTCTT	G	chr12_122733127_GTCTT_G	70	0.489583	0.517653	-0.0582188	0.0895982	INDEL	94	192	NA	ENSG00000130779	ENSG00000130779	NA	rs576518157
QTS000042	ftp://ftp.ebi.ac.uk/pub/databases/spot/eQTL/sumstats/QTS000042/QTD000753/QTD000753.all.tsv.gz	ILMN_2404085	12	122733127	GTCTT	G	chr12_122733127_GTCTT_G	70	0.489583	0.517653	-0.0582188	0.0895982	INDEL	94	192	NA	ENSG00000130779	ENSG00000130779	NA	rs371529755
QTS000042	ftp://ftp.ebi.ac.uk/pub/databases/spot/eQTL/sumstats/QTS000042/QTD000753/QTD000753.all.tsv.gz	ILMN_2404085	12	122733127	GTCTTTCTT	G	chr12_122733127_GTCTTTCTT_G	16	0.0885417	0.936595	0.0124759	0.156351	INDEL	17	192	NA	ENSG00000130779	ENSG00000130779	NA	rs148478846
QTS000042	ftp://ftp.ebi.ac.uk/pub/databases/spot/eQTL/sumstats/QTS000042/QTD000753/QTD000753.all.tsv.gz	ILMN_2404085	12	122733127	GTCTTTCTT	G	chr12_122733127_GTCTTTCTT_G	16	0.0885417	0.936595	0.0124759	0.156351	INDEL	17	192	NA	ENSG00000130779	ENSG00000130779	NA	rs377279922
QTS000042	ftp://ftp.ebi.ac.uk/pub/databases/spot/eQTL/sumstats/QTS000042/QTD000753/QTD000753.all.tsv.gz	ILMN_3208881	12	122733127	GTCTT	G	chr12_122733127_GTCTT_G	70	0.489583	0.498163	0.0811106	0.119209	INDEL	94	192	NA	ENSG00000183955	ENSG00000183955	NA	rs34564231
QTS000042	ftp://ftp.ebi.ac.uk/pub/databases/spot/eQTL/sumstats/QTS000042/QTD000753/QTD000753.all.tsv.gz	ILMN_3208881	12	122733127	GTCTT	G	chr12_122733127_GTCTT_G	70	0.489583	0.498163	0.0811106	0.119209	INDEL	94	192	NA	ENSG00000183955	ENSG00000183955	NA	rs753406070
QTS000042	ftp://ftp.ebi.ac.uk/pub/databases/spot/eQTL/sumstats/QTS000042/QTD000753/QTD000753.all.tsv.gz	ILMN_3208881	12	122733127	GTCTT	G	chr12_122733127_GTCTT_G	70	0.489583	0.498163	0.0811106	0.119209	INDEL	94	192	NA	ENSG00000183955	ENSG00000183955	NA	rs144882064
QTS000042	ftp://ftp.ebi.ac.uk/pub/databases/spot/eQTL/sumstats/QTS000042/QTD000753/QTD000753.all.tsv.gz	ILMN_3208881	12	122733127	GTCTT	G	chr12_122733127_GTCTT_G	70	0.489583	0.498163	0.0811106	0.119209	INDEL	94	192	NA	ENSG00000183955	ENSG00000183955	NA	rs576518157
QTS000042	ftp://ftp.ebi.ac.uk/pub/databases/spot/eQTL/sumstats/QTS000042/QTD000753/QTD000753.all.tsv.gz	ILMN_3208881	12	122733127	GTCTT	G	chr12_122733127_GTCTT_G	70	0.489583	0.498163	0.0811106	0.119209	INDEL	94	192	NA	ENSG00000183955	ENSG00000183955	NA	rs371529755
QTS000042	ftp://ftp.ebi.ac.uk/pub/databases/spot/eQTL/sumstats/QTS000042/QTD000753/QTD000753.all.tsv.gz	ILMN_3208881	12	122733127	GTCTTTCTT	G	chr12_122733127_GTCTTTCTT_G	16	0.0885417	0.455796	-0.155393	0.207373	INDEL	17	192	NA	ENSG00000183955	ENSG00000183955	NA	rs148478846
QTS000042	ftp://ftp.ebi.ac.uk/pub/databases/spot/eQTL/sumstats/QTS000042/QTD000753/QTD000753.all.tsv.gz	ILMN_3208881	12	122733127	GTCTTTCTT	G	chr12_122733127_GTCTTTCTT_G	16	0.0885417	0.455796	-0.155393	0.207373	INDEL	17	192	NA	ENSG00000183955	ENSG00000183955	NA	rs377279922
QTS000042	ftp://ftp.ebi.ac.uk/pub/databases/spot/eQTL/sumstats/QTS000042/QTD000753/QTD000753.all.tsv.gz	ILMN_3229052	12	122733127	GTCTT	G	chr12_122733127_GTCTT_G	70	0.489583	0.672999	0.0682488	0.161133	INDEL	94	192	NA	ENSG00000184209	ENSG00000184209	NA	rs34564231
QTS000042	ftp://ftp.ebi.ac.uk/pub/databases/spot/eQTL/sumstats/QTS000042/QTD000753/QTD000753.all.tsv.gz	ILMN_3229052	12	122733127	GTCTT	G	chr12_122733127_GTCTT_G	70	0.489583	0.672999	0.0682488	0.161133	INDEL	94	192	NA	ENSG00000184209	ENSG00000184209	NA	rs753406070
QTS000042	ftp://ftp.ebi.ac.uk/pub/databases/spot/eQTL/sumstats/QTS000042/QTD000753/QTD000753.all.tsv.gz	ILMN_3229052	12	122733127	GTCTT	G	chr12_122733127_GTCTT_G	70	0.489583	0.672999	0.0682488	0.161133	INDEL	94	192	NA	ENSG00000184209	ENSG00000184209	NA	rs144882064
QTS000042	ftp://ftp.ebi.ac.uk/pub/databases/spot/eQTL/sumstats/QTS000042/QTD000753/QTD000753.all.tsv.gz	ILMN_3229052	12	122733127	GTCTT	G	chr12_122733127_GTCTT_G	70	0.489583	0.672999	0.0682488	0.161133	INDEL	94	192	NA	ENSG00000184209	ENSG00000184209	NA	rs576518157
QTS000042	ftp://ftp.ebi.ac.uk/pub/databases/spot/eQTL/sumstats/QTS000042/QTD000753/QTD000753.all.tsv.gz	ILMN_3229052	12	122733127	GTCTT	G	chr12_122733127_GTCTT_G	70	0.489583	0.672999	0.0682488	0.161133	INDEL	94	192	NA	ENSG00000184209	ENSG00000184209	NA	rs371529755
QTS000042	ftp://ftp.ebi.ac.uk/pub/databases/spot/eQTL/sumstats/QTS000042/QTD000753/QTD000753.all.tsv.gz	ILMN_3229052	12	122733127	GTCTTTCTT	G	chr12_122733127_GTCTTTCTT_G	16	0.0885417	0.204296	0.355747	0.278016	INDEL	17	192	NA	ENSG00000184209	ENSG00000184209	NA	rs148478846
QTS000042	ftp://ftp.ebi.ac.uk/pub/databases/spot/eQTL/sumstats/QTS000042/QTD000753/QTD000753.all.tsv.gz	ILMN_3229052	12	122733127	GTCTTTCTT	G	chr12_122733127_GTCTTTCTT_G	16	0.0885417	0.204296	0.355747	0.278016	INDEL	17	192	NA	ENSG00000184209	ENSG00000184209	NA	rs377279922
QTS000042	ftp://ftp.ebi.ac.uk/pub/databases/spot/eQTL/sumstats/QTS000042/QTD000753/QTD000753.all.tsv.gz	ILMN_3249006	12	122733127	GTCTT	G	chr12_122733127_GTCTT_G	70	0.489583	0.978273	-0.00310738	0.11375	INDEL	94	192	NA	ENSG00000183955	ENSG00000183955	NA	rs34564231
QTS000042	ftp://ftp.ebi.ac.uk/pub/databases/spot/eQTL/sumstats/QTS000042/QTD000753/QTD000753.all.tsv.gz	ILMN_3249006	12	122733127	GTCTT	G	chr12_122733127_GTCTT_G	70	0.489583	0.978273	-0.00310738	0.11375	INDEL	94	192	NA	ENSG00000183955	ENSG00000183955	NA	rs753406070
QTS000042	ftp://ftp.ebi.ac.uk/pub/databases/spot/eQTL/sumstats/QTS000042/QTD000753/QTD000753.all.tsv.gz	ILMN_3249006	12	122733127	GTCTT	G	chr12_122733127_GTCTT_G	70	0.489583	0.978273	-0.00310738	0.11375	INDEL	94	192	NA	ENSG00000183955	ENSG00000183955	NA	rs144882064
QTS000042	ftp://ftp.ebi.ac.uk/pub/databases/spot/eQTL/sumstats/QTS000042/QTD000753/QTD000753.all.tsv.gz	ILMN_3249006	12	122733127	GTCTT	G	chr12_122733127_GTCTT_G	70	0.489583	0.978273	-0.00310738	0.11375	INDEL	94	192	NA	ENSG00000183955	ENSG00000183955	NA	rs576518157
QTS000042	ftp://ftp.ebi.ac.uk/pub/databases/spot/eQTL/sumstats/QTS000042/QTD000753/QTD000753.all.tsv.gz	ILMN_3249006	12	122733127	GTCTT	G	chr12_122733127_GTCTT_G	70	0.489583	0.978273	-0.00310738	0.11375	INDEL	94	192	NA	ENSG00000183955	ENSG00000183955	NA	rs371529755
QTS000042	ftp://ftp.ebi.ac.uk/pub/databases/spot/eQTL/sumstats/QTS000042/QTD000753/QTD000753.all.tsv.gz	ILMN_3249006	12	122733127	GTCTTTCTT	G	chr12_122733127_GTCTTTCTT_G	16	0.0885417	0.00720189	0.522091	0.189415	INDEL	17	192	NA	ENSG00000183955	ENSG00000183955	NA	rs148478846
QTS000042	ftp://ftp.ebi.ac.uk/pub/databases/spot/eQTL/sumstats/QTS000042/QTD000753/QTD000753.all.tsv.gz	ILMN_3249006	12	122733127	GTCTTTCTT	G	chr12_122733127_GTCTTTCTT_G	16	0.0885417	0.00720189	0.522091	0.189415	INDEL	17	192	NA	ENSG00000183955	ENSG00000183955	NA	rs377279922
QTS000042	ftp://ftp.ebi.ac.uk/pub/databases/spot/eQTL/sumstats/QTS000042/QTD000753/QTD000753.all.tsv.gz	ILMN_1651936	12	122734185	C	T	chr12_122734185_C_T	5	0.0260417	0.0399918	-0.877571	0.420489	SNP	5	192	NA	ENSG00000183955	ENSG00000183955	NA	rs147693262
QTS000042	ftp://ftp.ebi.ac.uk/pub/databases/spot/eQTL/sumstats/QTS000042/QTD000753/QTD000753.all.tsv.gz	ILMN_1652918	12	122734185	C	T	chr12_122734185_C_T	5	0.0260417	0.904499	-0.0570639	0.474145	SNP	5	192	NA	ENSG00000139725	ENSG00000139725	NA	rs147693262
QTS000042	ftp://ftp.ebi.ac.uk/pub/databases/spot/eQTL/sumstats/QTS000042/QTD000753/QTD000753.all.tsv.gz	ILMN_1654421	12	122734185	C	T	chr12_122734185_C_T	5	0.0260417	0.788979	0.118997	0.443172	SNP	5	192	NA	ENSG00000051825	ENSG00000051825	NA	rs147693262
QTS000042	ftp://ftp.ebi.ac.uk/pub/databases/spot/eQTL/sumstats/QTS000042/QTD000753/QTD000753.all.tsv.gz	ILMN_1654939	12	122734185	C	T	chr12_122734185_C_T	5	0.0260417	0.133122	0.659453	0.434719	SNP	5	192	NA	ENSG00000086598	ENSG00000086598	NA	rs147693262
QTS000042	ftp://ftp.ebi.ac.uk/pub/databases/spot/eQTL/sumstats/QTS000042/QTD000753/QTD000753.all.tsv.gz	ILMN_1662316	12	122734185	C	T	chr12_122734185_C_T	5	0.0260417	0.445349	0.340428	0.443906	SNP	5	192	NA	ENSG00000139719	ENSG00000139719	NA	rs147693262
QTS000042	ftp://ftp.ebi.ac.uk/pub/databases/spot/eQTL/sumstats/QTS000042/QTD000753/QTD000753.all.tsv.gz	ILMN_1665335	12	122734185	C	T	chr12_122734185_C_T	5	0.0260417	0.560216	-0.16692	0.285379	SNP	5	192	NA	ENSG00000184047	ENSG00000184047	NA	rs147693262
QTS000042	ftp://ftp.ebi.ac.uk/pub/databases/spot/eQTL/sumstats/QTS000042/QTD000753/QTD000753.all.tsv.gz	ILMN_1667510	12	122734185	C	T	chr12_122734185_C_T	5	0.0260417	0.245751	0.557708	0.477041	SNP	5	192	NA	ENSG00000130921	ENSG00000130921	NA	rs147693262
QTS000042	ftp://ftp.ebi.ac.uk/pub/databases/spot/eQTL/sumstats/QTS000042/QTD000753/QTD000753.all.tsv.gz	ILMN_1668743	12	122734185	C	T	chr12_122734185_C_T	5	0.0260417	0.394111	0.283725	0.331186	SNP	5	192	NA	ENSG00000150977	ENSG00000150977	NA	rs147693262
QTS000042	ftp://ftp.ebi.ac.uk/pub/databases/spot/eQTL/sumstats/QTS000042/QTD000753/QTD000753.all.tsv.gz	ILMN_1677693	12	122734185	C	T	chr12_122734185_C_T	5	0.0260417	0.656683	-0.13975	0.313253	SNP	5	192	NA	ENSG00000255398	ENSG00000255398	NA	rs147693262
QTS000042	ftp://ftp.ebi.ac.uk/pub/databases/spot/eQTL/sumstats/QTS000042/QTD000753/QTD000753.all.tsv.gz	ILMN_1678490	12	122734185	C	T	chr12_122734185_C_T	5	0.0260417	0.426826	0.253184	0.317032	SNP	5	192	NA	ENSG00000150977	ENSG00000150977	NA	rs147693262
QTS000042	ftp://ftp.ebi.ac.uk/pub/databases/spot/eQTL/sumstats/QTS000042/QTD000753/QTD000753.all.tsv.gz	ILMN_1684038	12	122734185	C	T	chr12_122734185_C_T	5	0.0260417	0.838564	0.0944913	0.462334	SNP	5	192	NA	ENSG00000130779	ENSG00000130779	NA	rs147693262
QTS000042	ftp://ftp.ebi.ac.uk/pub/databases/spot/eQTL/sumstats/QTS000042/QTD000753/QTD000753.all.tsv.gz	ILMN_1700380	12	122734185	C	T	chr12_122734185_C_T	5	0.0260417	0.433128	-0.277321	0.352052	SNP	5	192	NA	ENSG00000185344	ENSG00000185344	NA	rs147693262
QTS000042	ftp://ftp.ebi.ac.uk/pub/databases/spot/eQTL/sumstats/QTS000042/QTD000753/QTD000753.all.tsv.gz	ILMN_1706886	12	122734185	C	T	chr12_122734185_C_T	5	0.0260417	0.670778	-0.218255	0.511596	SNP	5	192	NA	ENSG00000110987	ENSG00000110987	NA	rs147693262
QTS000042	ftp://ftp.ebi.ac.uk/pub/databases/spot/eQTL/sumstats/QTS000042/QTD000753/QTD000753.all.tsv.gz	ILMN_1710427	12	122734185	C	T	chr12_122734185_C_T	5	0.0260417	0.916626	-0.0373624	0.355807	SNP	5	192	NA	ENSG00000139722	ENSG00000139722	NA	rs147693262
QTS000042	ftp://ftp.ebi.ac.uk/pub/databases/spot/eQTL/sumstats/QTS000042/QTD000753/QTD000753.all.tsv.gz	ILMN_1711699	12	122734185	C	T	chr12_122734185_C_T	5	0.0260417	0.353243	0.426233	0.456539	SNP	5	192	NA	ENSG00000130787	ENSG00000130787	NA	rs147693262
QTS000042	ftp://ftp.ebi.ac.uk/pub/databases/spot/eQTL/sumstats/QTS000042/QTD000753/QTD000753.all.tsv.gz	ILMN_1723058	12	122734185	C	T	chr12_122734185_C_T	5	0.0260417	0.214079	0.543697	0.434215	SNP	5	192	NA	ENSG00000130779	ENSG00000130779	NA	rs147693262
QTS000042	ftp://ftp.ebi.ac.uk/pub/databases/spot/eQTL/sumstats/QTS000042/QTD000753/QTD000753.all.tsv.gz	ILMN_1725666	12	122734185	C	T	chr12_122734185_C_T	5	0.0260417	0.23569	0.510878	0.427658	SNP	5	192	NA	ENSG00000111358	ENSG00000111358	NA	rs147693262
QTS000042	ftp://ftp.ebi.ac.uk/pub/databases/spot/eQTL/sumstats/QTS000042/QTD000753/QTD000753.all.tsv.gz	ILMN_1732516	12	122734185	C	T	chr12_122734185_C_T	5	0.0260417	0.112835	0.694109	0.433074	SNP	5	192	NA	ENSG00000184445	ENSG00000184445	NA	rs147693262
QTS000042	ftp://ftp.ebi.ac.uk/pub/databases/spot/eQTL/sumstats/QTS000042/QTD000753/QTD000753.all.tsv.gz	ILMN_1732767	12	122734185	C	T	chr12_122734185_C_T	5	0.0260417	0.00967493	-1.17551	0.443707	SNP	5	192	NA	ENSG00000110801	ENSG00000110801	NA	rs147693262
QTS000042	ftp://ftp.ebi.ac.uk/pub/databases/spot/eQTL/sumstats/QTS000042/QTD000753/QTD000753.all.tsv.gz	ILMN_1739943	12	122734185	C	T	chr12_122734185_C_T	5	0.0260417	0.605168	0.243292	0.468783	SNP	5	192	NA	ENSG00000139697	ENSG00000139697	NA	rs147693262
QTS000042	ftp://ftp.ebi.ac.uk/pub/databases/spot/eQTL/sumstats/QTS000042/QTD000753/QTD000753.all.tsv.gz	ILMN_1750497	12	122734185	C	T	chr12_122734185_C_T	5	0.0260417	0.303227	-0.311518	0.30068	SNP	5	192	NA	ENSG00000182782	ENSG00000182782	NA	rs147693262
QTS000042	ftp://ftp.ebi.ac.uk/pub/databases/spot/eQTL/sumstats/QTS000042/QTD000753/QTD000753.all.tsv.gz	ILMN_1753716	12	122734185	C	T	chr12_122734185_C_T	5	0.0260417	0.38029	0.357034	0.404745	SNP	5	192	NA	ENSG00000111361	ENSG00000111361	NA	rs147693262
QTS000042	ftp://ftp.ebi.ac.uk/pub/databases/spot/eQTL/sumstats/QTS000042/QTD000753/QTD000753.all.tsv.gz	ILMN_1760954	12	122734185	C	T	chr12_122734185_C_T	5	0.0260417	0.975017	-0.0124535	0.396446	SNP	5	192	NA	ENSG00000139726	ENSG00000139726	NA	rs147693262
QTS000042	ftp://ftp.ebi.ac.uk/pub/databases/spot/eQTL/sumstats/QTS000042/QTD000753/QTD000753.all.tsv.gz	ILMN_1772845	12	122734185	C	T	chr12_122734185_C_T	5	0.0260417	0.587805	0.175709	0.322896	SNP	5	192	NA	ENSG00000184209	ENSG00000184209	NA	rs147693262
QTS000042	ftp://ftp.ebi.ac.uk/pub/databases/spot/eQTL/sumstats/QTS000042/QTD000753/QTD000753.all.tsv.gz	ILMN_1788887	12	122734185	C	T	chr12_122734185_C_T	5	0.0260417	0.795488	-0.127063	0.488635	SNP	5	192	NA	ENSG00000212694	ENSG00000212694	NA	rs147693262
QTS000042	ftp://ftp.ebi.ac.uk/pub/databases/spot/eQTL/sumstats/QTS000042/QTD000753/QTD000753.all.tsv.gz	ILMN_1788928	12	122734185	C	T	chr12_122734185_C_T	5	0.0260417	0.534204	0.309163	0.495264	SNP	5	192	NA	ENSG00000150967	ENSG00000150967	NA	rs147693262
QTS000042	ftp://ftp.ebi.ac.uk/pub/databases/spot/eQTL/sumstats/QTS000042/QTD000753/QTD000753.all.tsv.gz	ILMN_1791149	12	122734185	C	T	chr12_122734185_C_T	5	0.0260417	0.635879	-0.210655	0.44326	SNP	5	192	NA	ENSG00000182196	ENSG00000182196	NA	rs147693262
QTS000042	ftp://ftp.ebi.ac.uk/pub/databases/spot/eQTL/sumstats/QTS000042/QTD000753/QTD000753.all.tsv.gz	ILMN_1792092	12	122734185	C	T	chr12_122734185_C_T	5	0.0260417	0.936363	-0.0284022	0.35464	SNP	5	192	NA	ENSG00000033030	ENSG00000033030	NA	rs147693262
QTS000042	ftp://ftp.ebi.ac.uk/pub/databases/spot/eQTL/sumstats/QTS000042/QTD000753/QTD000753.all.tsv.gz	ILMN_1797425	12	122734185	C	T	chr12_122734185_C_T	5	0.0260417	0.740338	0.138051	0.415155	SNP	5	192	NA	ENSG00000111364	ENSG00000111364	NA	rs147693262
QTS000042	ftp://ftp.ebi.ac.uk/pub/databases/spot/eQTL/sumstats/QTS000042/QTD000753/QTD000753.all.tsv.gz	ILMN_1805643	12	122734185	C	T	chr12_122734185_C_T	5	0.0260417	0.951046	-0.0288918	0.469167	SNP	5	192	NA	ENSG00000188026	ENSG00000188026	NA	rs147693262
QTS000042	ftp://ftp.ebi.ac.uk/pub/databases/spot/eQTL/sumstats/QTS000042/QTD000753/QTD000753.all.tsv.gz	ILMN_1811272	12	122734185	C	T	chr12_122734185_C_T	5	0.0260417	0.570133	-0.286022	0.50166	SNP	5	192	NA	ENSG00000196917	ENSG00000196917	NA	rs147693262
QTS000042	ftp://ftp.ebi.ac.uk/pub/databases/spot/eQTL/sumstats/QTS000042/QTD000753/QTD000753.all.tsv.gz	ILMN_1813573	12	122734185	C	T	chr12_122734185_C_T	5	0.0260417	0.240648	-0.464781	0.393237	SNP	5	192	NA	ENSG00000139718	ENSG00000139718	NA	rs147693262
QTS000042	ftp://ftp.ebi.ac.uk/pub/databases/spot/eQTL/sumstats/QTS000042/QTD000753/QTD000753.all.tsv.gz	ILMN_1849192	12	122734185	C	T	chr12_122734185_C_T	5	0.0260417	0.0688552	-0.884459	0.479748	SNP	5	192	NA	ENSG00000256546	ENSG00000256546	NA	rs147693262
QTS000042	ftp://ftp.ebi.ac.uk/pub/databases/spot/eQTL/sumstats/QTS000042/QTD000753/QTD000753.all.tsv.gz	ILMN_2098947	12	122734185	C	T	chr12_122734185_C_T	5	0.0260417	0.586469	-0.249608	0.457061	SNP	5	192	NA	ENSG00000212694	ENSG00000212694	NA	rs147693262
QTS000042	ftp://ftp.ebi.ac.uk/pub/databases/spot/eQTL/sumstats/QTS000042/QTD000753/QTD000753.all.tsv.gz	ILMN_2310589	12	122734185	C	T	chr12_122734185_C_T	5	0.0260417	0.504448	0.201562	0.300632	SNP	5	192	NA	ENSG00000184047	ENSG00000184047	NA	rs147693262
QTS000042	ftp://ftp.ebi.ac.uk/pub/databases/spot/eQTL/sumstats/QTS000042/QTD000753/QTD000753.all.tsv.gz	ILMN_2332990	12	122734185	C	T	chr12_122734185_C_T	5	0.0260417	0.60734	0.178552	0.346124	SNP	5	192	NA	ENSG00000184047	ENSG00000184047	NA	rs147693262
QTS000042	ftp://ftp.ebi.ac.uk/pub/databases/spot/eQTL/sumstats/QTS000042/QTD000753/QTD000753.all.tsv.gz	ILMN_2343047	12	122734185	C	T	chr12_122734185_C_T	5	0.0260417	0.568557	0.262772	0.459	SNP	5	192	NA	ENSG00000150967	ENSG00000150967	NA	rs147693262
QTS000042	ftp://ftp.ebi.ac.uk/pub/databases/spot/eQTL/sumstats/QTS000042/QTD000753/QTD000753.all.tsv.gz	ILMN_2343048	12	122734185	C	T	chr12_122734185_C_T	5	0.0260417	0.820905	-0.103133	0.454116	SNP	5	192	NA	ENSG00000150967	ENSG00000150967	NA	rs147693262
QTS000042	ftp://ftp.ebi.ac.uk/pub/databases/spot/eQTL/sumstats/QTS000042/QTD000753/QTD000753.all.tsv.gz	ILMN_2358277	12	122734185	C	T	chr12_122734185_C_T	5	0.0260417	0.705219	-0.118088	0.311079	SNP	5	192	NA	ENSG00000111011	ENSG00000111011	NA	rs147693262
QTS000042	ftp://ftp.ebi.ac.uk/pub/databases/spot/eQTL/sumstats/QTS000042/QTD000753/QTD000753.all.tsv.gz	ILMN_2358278	12	122734185	C	T	chr12_122734185_C_T	5	0.0260417	0.658727	-0.153936	0.347263	SNP	5	192	NA	ENSG00000111011	ENSG00000111011	NA	rs147693262
QTS000042	ftp://ftp.ebi.ac.uk/pub/databases/spot/eQTL/sumstats/QTS000042/QTD000753/QTD000753.all.tsv.gz	ILMN_2393144	12	122734185	C	T	chr12_122734185_C_T	5	0.0260417	0.750713	0.125322	0.393146	SNP	5	192	NA	ENSG00000182196	ENSG00000182196	NA	rs147693262
QTS000042	ftp://ftp.ebi.ac.uk/pub/databases/spot/eQTL/sumstats/QTS000042/QTD000753/QTD000753.all.tsv.gz	ILMN_2395285	12	122734185	C	T	chr12_122734185_C_T	5	0.0260417	0.266191	0.328016	0.292999	SNP	5	192	NA	ENSG00000184209	ENSG00000184209	NA	rs147693262
QTS000042	ftp://ftp.ebi.ac.uk/pub/databases/spot/eQTL/sumstats/QTS000042/QTD000753/QTD000753.all.tsv.gz	ILMN_2396148	12	122734185	C	T	chr12_122734185_C_T	5	0.0260417	0.907368	-0.0552033	0.472958	SNP	5	192	NA	ENSG00000130787	ENSG00000130787	NA	rs147693262
QTS000042	ftp://ftp.ebi.ac.uk/pub/databases/spot/eQTL/sumstats/QTS000042/QTD000753/QTD000753.all.tsv.gz	ILMN_2404085	12	122734185	C	T	chr12_122734185_C_T	5	0.0260417	0.529365	0.176528	0.279467	SNP	5	192	NA	ENSG00000130779	ENSG00000130779	NA	rs147693262
QTS000042	ftp://ftp.ebi.ac.uk/pub/databases/spot/eQTL/sumstats/QTS000042/QTD000753/QTD000753.all.tsv.gz	ILMN_3208881	12	122734185	C	T	chr12_122734185_C_T	5	0.0260417	0.972192	0.0130358	0.372819	SNP	5	192	NA	ENSG00000183955	ENSG00000183955	NA	rs147693262
QTS000042	ftp://ftp.ebi.ac.uk/pub/databases/spot/eQTL/sumstats/QTS000042/QTD000753/QTD000753.all.tsv.gz	ILMN_3229052	12	122734185	C	T	chr12_122734185_C_T	5	0.0260417	0.144216	0.732065	0.496533	SNP	5	192	NA	ENSG00000184209	ENSG00000184209	NA	rs147693262
QTS000042	ftp://ftp.ebi.ac.uk/pub/databases/spot/eQTL/sumstats/QTS000042/QTD000753/QTD000753.all.tsv.gz	ILMN_3249006	12	122734185	C	T	chr12_122734185_C_T	5	0.0260417	0.462012	0.261295	0.353575	SNP	5	192	NA	ENSG00000183955	ENSG00000183955	NA	rs147693262
QTS000042	ftp://ftp.ebi.ac.uk/pub/databases/spot/eQTL/sumstats/QTS000042/QTD000753/QTD000753.all.tsv.gz	ILMN_1651936	12	122734779	C	CA	chr12_122734779_C_CA	59	0.380208	0.991344	0.00159646	0.146706	INDEL	75	192	NA	ENSG00000183955	ENSG00000183955	NA	rs549417412
QTS000042	ftp://ftp.ebi.ac.uk/pub/databases/spot/eQTL/sumstats/QTS000042/QTD000753/QTD000753.all.tsv.gz	ILMN_1652918	12	122734779	C	CA	chr12_122734779_C_CA	59	0.380208	0.289777	-0.170597	0.160109	INDEL	75	192	NA	ENSG00000139725	ENSG00000139725	NA	rs549417412
QTS000042	ftp://ftp.ebi.ac.uk/pub/databases/spot/eQTL/sumstats/QTS000042/QTD000753/QTD000753.all.tsv.gz	ILMN_1654421	12	122734779	C	CA	chr12_122734779_C_CA	59	0.380208	0.176375	-0.203275	0.149055	INDEL	75	192	NA	ENSG00000051825	ENSG00000051825	NA	rs549417412
QTS000042	ftp://ftp.ebi.ac.uk/pub/databases/spot/eQTL/sumstats/QTS000042/QTD000753/QTD000753.all.tsv.gz	ILMN_1654939	12	122734779	C	CA	chr12_122734779_C_CA	59	0.380208	0.952641	-0.00892711	0.149852	INDEL	75	192	NA	ENSG00000086598	ENSG00000086598	NA	rs549417412
QTS000042	ftp://ftp.ebi.ac.uk/pub/databases/spot/eQTL/sumstats/QTS000042/QTD000753/QTD000753.all.tsv.gz	ILMN_1662316	12	122734779	C	CA	chr12_122734779_C_CA	59	0.380208	0.506116	-0.100876	0.151049	INDEL	75	192	NA	ENSG00000139719	ENSG00000139719	NA	rs549417412
QTS000042	ftp://ftp.ebi.ac.uk/pub/databases/spot/eQTL/sumstats/QTS000042/QTD000753/QTD000753.all.tsv.gz	ILMN_1665335	12	122734779	C	CA	chr12_122734779_C_CA	59	0.380208	0.795824	-0.0252293	0.0971854	INDEL	75	192	NA	ENSG00000184047	ENSG00000184047	NA	rs549417412
QTS000042	ftp://ftp.ebi.ac.uk/pub/databases/spot/eQTL/sumstats/QTS000042/QTD000753/QTD000753.all.tsv.gz	ILMN_1667510	12	122734779	C	CA	chr12_122734779_C_CA	59	0.380208	0.560994	-0.0952624	0.163192	INDEL	75	192	NA	ENSG00000130921	ENSG00000130921	NA	rs549417412
QTS000042	ftp://ftp.ebi.ac.uk/pub/databases/spot/eQTL/sumstats/QTS000042/QTD000753/QTD000753.all.tsv.gz	ILMN_1668743	12	122734779	C	CA	chr12_122734779_C_CA	59	0.380208	0.568706	0.0645945	0.112874	INDEL	75	192	NA	ENSG00000150977	ENSG00000150977	NA	rs549417412
QTS000042	ftp://ftp.ebi.ac.uk/pub/databases/spot/eQTL/sumstats/QTS000042/QTD000753/QTD000753.all.tsv.gz	ILMN_1677693	12	122734779	C	CA	chr12_122734779_C_CA	59	0.380208	0.0308082	-0.227704	0.103621	INDEL	75	192	NA	ENSG00000255398	ENSG00000255398	NA	rs549417412
QTS000042	ftp://ftp.ebi.ac.uk/pub/databases/spot/eQTL/sumstats/QTS000042/QTD000753/QTD000753.all.tsv.gz	ILMN_1678490	12	122734779	C	CA	chr12_122734779_C_CA	59	0.380208	0.248496	-0.124738	0.107323	INDEL	75	192	NA	ENSG00000150977	ENSG00000150977	NA	rs549417412
QTS000042	ftp://ftp.ebi.ac.uk/pub/databases/spot/eQTL/sumstats/QTS000042/QTD000753/QTD000753.all.tsv.gz	ILMN_1684038	12	122734779	C	CA	chr12_122734779_C_CA	59	0.380208	0.953338	-0.009228	0.157221	INDEL	75	192	NA	ENSG00000130779	ENSG00000130779	NA	rs549417412
QTS000042	ftp://ftp.ebi.ac.uk/pub/databases/spot/eQTL/sumstats/QTS000042/QTD000753/QTD000753.all.tsv.gz	ILMN_1700380	12	122734779	C	CA	chr12_122734779_C_CA	59	0.380208	0.63332	-0.0574501	0.119975	INDEL	75	192	NA	ENSG00000185344	ENSG00000185344	NA	rs549417412
QTS000042	ftp://ftp.ebi.ac.uk/pub/databases/spot/eQTL/sumstats/QTS000042/QTD000753/QTD000753.all.tsv.gz	ILMN_1706886	12	122734779	C	CA	chr12_122734779_C_CA	59	0.380208	0.431104	-0.137247	0.173464	INDEL	75	192	NA	ENSG00000110987	ENSG00000110987	NA	rs549417412
QTS000042	ftp://ftp.ebi.ac.uk/pub/databases/spot/eQTL/sumstats/QTS000042/QTD000753/QTD000753.all.tsv.gz	ILMN_1710427	12	122734779	C	CA	chr12_122734779_C_CA	59	0.380208	0.304625	0.124166	0.120196	INDEL	75	192	NA	ENSG00000139722	ENSG00000139722	NA	rs549417412
QTS000042	ftp://ftp.ebi.ac.uk/pub/databases/spot/eQTL/sumstats/QTS000042/QTD000753/QTD000753.all.tsv.gz	ILMN_1711699	12	122734779	C	CA	chr12_122734779_C_CA	59	0.380208	0.0646563	0.286174	0.152803	INDEL	75	192	NA	ENSG00000130787	ENSG00000130787	NA	rs549417412
QTS000042	ftp://ftp.ebi.ac.uk/pub/databases/spot/eQTL/sumstats/QTS000042/QTD000753/QTD000753.all.tsv.gz	ILMN_1723058	12	122734779	C	CA	chr12_122734779_C_CA	59	0.380208	0.117421	-0.232295	0.146805	INDEL	75	192	NA	ENSG00000130779	ENSG00000130779	NA	rs549417412
QTS000042	ftp://ftp.ebi.ac.uk/pub/databases/spot/eQTL/sumstats/QTS000042/QTD000753/QTD000753.all.tsv.gz	ILMN_1725666	12	122734779	C	CA	chr12_122734779_C_CA	59	0.380208	0.989314	0.00197015	0.146655	INDEL	75	192	NA	ENSG00000111358	ENSG00000111358	NA	rs549417412
QTS000042	ftp://ftp.ebi.ac.uk/pub/databases/spot/eQTL/sumstats/QTS000042/QTD000753/QTD000753.all.tsv.gz	ILMN_1732516	12	122734779	C	CA	chr12_122734779_C_CA	59	0.380208	0.757729	-0.0462504	0.149438	INDEL	75	192	NA	ENSG00000184445	ENSG00000184445	NA	rs549417412
QTS000042	ftp://ftp.ebi.ac.uk/pub/databases/spot/eQTL/sumstats/QTS000042/QTD000753/QTD000753.all.tsv.gz	ILMN_1732767	12	122734779	C	CA	chr12_122734779_C_CA	59	0.380208	0.366178	-0.142109	0.15639	INDEL	75	192	NA	ENSG00000110801	ENSG00000110801	NA	rs549417412
QTS000042	ftp://ftp.ebi.ac.uk/pub/databases/spot/eQTL/sumstats/QTS000042/QTD000753/QTD000753.all.tsv.gz	ILMN_1739943	12	122734779	C	CA	chr12_122734779_C_CA	59	0.380208	0.10252	-0.259321	0.157049	INDEL	75	192	NA	ENSG00000139697	ENSG00000139697	NA	rs549417412
QTS000042	ftp://ftp.ebi.ac.uk/pub/databases/spot/eQTL/sumstats/QTS000042/QTD000753/QTD000753.all.tsv.gz	ILMN_1750497	12	122734779	C	CA	chr12_122734779_C_CA	59	0.380208	0.108858	-0.164178	0.101282	INDEL	75	192	NA	ENSG00000182782	ENSG00000182782	NA	rs549417412
QTS000042	ftp://ftp.ebi.ac.uk/pub/databases/spot/eQTL/sumstats/QTS000042/QTD000753/QTD000753.all.tsv.gz	ILMN_1753716	12	122734779	C	CA	chr12_122734779_C_CA	59	0.380208	0.999372	0.000109219	0.138257	INDEL	75	192	NA	ENSG00000111361	ENSG00000111361	NA	rs549417412
QTS000042	ftp://ftp.ebi.ac.uk/pub/databases/spot/eQTL/sumstats/QTS000042/QTD000753/QTD000753.all.tsv.gz	ILMN_1760954	12	122734779	C	CA	chr12_122734779_C_CA	59	0.380208	0.218541	-0.165577	0.133539	INDEL	75	192	NA	ENSG00000139726	ENSG00000139726	NA	rs549417412
QTS000042	ftp://ftp.ebi.ac.uk/pub/databases/spot/eQTL/sumstats/QTS000042/QTD000753/QTD000753.all.tsv.gz	ILMN_1772845	12	122734779	C	CA	chr12_122734779_C_CA	59	0.380208	0.419755	0.0888274	0.109538	INDEL	75	192	NA	ENSG00000184209	ENSG00000184209	NA	rs549417412
QTS000042	ftp://ftp.ebi.ac.uk/pub/databases/spot/eQTL/sumstats/QTS000042/QTD000753/QTD000753.all.tsv.gz	ILMN_1788887	12	122734779	C	CA	chr12_122734779_C_CA	59	0.380208	0.678036	0.0691689	0.166019	INDEL	75	192	NA	ENSG00000212694	ENSG00000212694	NA	rs549417412
QTS000042	ftp://ftp.ebi.ac.uk/pub/databases/spot/eQTL/sumstats/QTS000042/QTD000753/QTD000753.all.tsv.gz	ILMN_1788928	12	122734779	C	CA	chr12_122734779_C_CA	59	0.380208	0.550027	0.10108	0.16841	INDEL	75	192	NA	ENSG00000150967	ENSG00000150967	NA	rs549417412
QTS000042	ftp://ftp.ebi.ac.uk/pub/databases/spot/eQTL/sumstats/QTS000042/QTD000753/QTD000753.all.tsv.gz	ILMN_1791149	12	122734779	C	CA	chr12_122734779_C_CA	59	0.380208	0.283767	0.16168	0.149847	INDEL	75	192	NA	ENSG00000182196	ENSG00000182196	NA	rs549417412
QTS000042	ftp://ftp.ebi.ac.uk/pub/databases/spot/eQTL/sumstats/QTS000042/QTD000753/QTD000753.all.tsv.gz	ILMN_1792092	12	122734779	C	CA	chr12_122734779_C_CA	59	0.380208	0.286566	0.12844	0.119738	INDEL	75	192	NA	ENSG00000033030	ENSG00000033030	NA	rs549417412
QTS000042	ftp://ftp.ebi.ac.uk/pub/databases/spot/eQTL/sumstats/QTS000042/QTD000753/QTD000753.all.tsv.gz	ILMN_1797425	12	122734779	C	CA	chr12_122734779_C_CA	59	0.380208	0.269314	-0.155911	0.140186	INDEL	75	192	NA	ENSG00000111364	ENSG00000111364	NA	rs549417412
QTS000042	ftp://ftp.ebi.ac.uk/pub/databases/spot/eQTL/sumstats/QTS000042/QTD000753/QTD000753.all.tsv.gz	ILMN_1805643	12	122734779	C	CA	chr12_122734779_C_CA	59	0.380208	0.170884	-0.217841	0.157687	INDEL	75	192	NA	ENSG00000188026	ENSG00000188026	NA	rs549417412
QTS000042	ftp://ftp.ebi.ac.uk/pub/databases/spot/eQTL/sumstats/QTS000042/QTD000753/QTD000753.all.tsv.gz	ILMN_1811272	12	122734779	C	CA	chr12_122734779_C_CA	59	0.380208	0.00181378	0.519083	0.160991	INDEL	75	192	NA	ENSG00000196917	ENSG00000196917	NA	rs549417412
QTS000042	ftp://ftp.ebi.ac.uk/pub/databases/spot/eQTL/sumstats/QTS000042/QTD000753/QTD000753.all.tsv.gz	ILMN_1813573	12	122734779	C	CA	chr12_122734779_C_CA	59	0.380208	0.373523	0.120056	0.134173	INDEL	75	192	NA	ENSG00000139718	ENSG00000139718	NA	rs549417412
QTS000042	ftp://ftp.ebi.ac.uk/pub/databases/spot/eQTL/sumstats/QTS000042/QTD000753/QTD000753.all.tsv.gz	ILMN_1849192	12	122734779	C	CA	chr12_122734779_C_CA	59	0.380208	0.496826	0.113287	0.16598	INDEL	75	192	NA	ENSG00000256546	ENSG00000256546	NA	rs549417412
QTS000042	ftp://ftp.ebi.ac.uk/pub/databases/spot/eQTL/sumstats/QTS000042/QTD000753/QTD000753.all.tsv.gz	ILMN_2098947	12	122734779	C	CA	chr12_122734779_C_CA	59	0.380208	0.533854	-0.0970304	0.155305	INDEL	75	192	NA	ENSG00000212694	ENSG00000212694	NA	rs549417412
QTS000042	ftp://ftp.ebi.ac.uk/pub/databases/spot/eQTL/sumstats/QTS000042/QTD000753/QTD000753.all.tsv.gz	ILMN_2310589	12	122734779	C	CA	chr12_122734779_C_CA	59	0.380208	0.759235	-0.0314982	0.10243	INDEL	75	192	NA	ENSG00000184047	ENSG00000184047	NA	rs549417412
QTS000042	ftp://ftp.ebi.ac.uk/pub/databases/spot/eQTL/sumstats/QTS000042/QTD000753/QTD000753.all.tsv.gz	ILMN_2332990	12	122734779	C	CA	chr12_122734779_C_CA	59	0.380208	0.506483	-0.078434	0.117547	INDEL	75	192	NA	ENSG00000184047	ENSG00000184047	NA	rs549417412
QTS000042	ftp://ftp.ebi.ac.uk/pub/databases/spot/eQTL/sumstats/QTS000042/QTD000753/QTD000753.all.tsv.gz	ILMN_2343047	12	122734779	C	CA	chr12_122734779_C_CA	59	0.380208	0.495659	0.106708	0.155918	INDEL	75	192	NA	ENSG00000150967	ENSG00000150967	NA	rs549417412
QTS000042	ftp://ftp.ebi.ac.uk/pub/databases/spot/eQTL/sumstats/QTS000042/QTD000753/QTD000753.all.tsv.gz	ILMN_2343048	12	122734779	C	CA	chr12_122734779_C_CA	59	0.380208	0.549788	-0.092547	0.154101	INDEL	75	192	NA	ENSG00000150967	ENSG00000150967	NA	rs549417412
QTS000042	ftp://ftp.ebi.ac.uk/pub/databases/spot/eQTL/sumstats/QTS000042/QTD000753/QTD000753.all.tsv.gz	ILMN_2358277	12	122734779	C	CA	chr12_122734779_C_CA	59	0.380208	0.42876	0.083858	0.105448	INDEL	75	192	NA	ENSG00000111011	ENSG00000111011	NA	rs549417412
QTS000042	ftp://ftp.ebi.ac.uk/pub/databases/spot/eQTL/sumstats/QTS000042/QTD000753/QTD000753.all.tsv.gz	ILMN_2358278	12	122734779	C	CA	chr12_122734779_C_CA	59	0.380208	0.232149	0.141047	0.117173	INDEL	75	192	NA	ENSG00000111011	ENSG00000111011	NA	rs549417412
QTS000042	ftp://ftp.ebi.ac.uk/pub/databases/spot/eQTL/sumstats/QTS000042/QTD000753/QTD000753.all.tsv.gz	ILMN_2393144	12	122734779	C	CA	chr12_122734779_C_CA	59	0.380208	0.266841	0.148397	0.132737	INDEL	75	192	NA	ENSG00000182196	ENSG00000182196	NA	rs549417412
QTS000042	ftp://ftp.ebi.ac.uk/pub/databases/spot/eQTL/sumstats/QTS000042/QTD000753/QTD000753.all.tsv.gz	ILMN_2395285	12	122734779	C	CA	chr12_122734779_C_CA	59	0.380208	0.0999742	0.164248	0.0987198	INDEL	75	192	NA	ENSG00000184209	ENSG00000184209	NA	rs549417412
QTS000042	ftp://ftp.ebi.ac.uk/pub/databases/spot/eQTL/sumstats/QTS000042/QTD000753/QTD000753.all.tsv.gz	ILMN_2396148	12	122734779	C	CA	chr12_122734779_C_CA	59	0.380208	0.9368	-0.0127897	0.160804	INDEL	75	192	NA	ENSG00000130787	ENSG00000130787	NA	rs549417412
QTS000042	ftp://ftp.ebi.ac.uk/pub/databases/spot/eQTL/sumstats/QTS000042/QTD000753/QTD000753.all.tsv.gz	ILMN_2404085	12	122734779	C	CA	chr12_122734779_C_CA	59	0.380208	0.902463	0.0117074	0.0952353	INDEL	75	192	NA	ENSG00000130779	ENSG00000130779	NA	rs549417412
QTS000042	ftp://ftp.ebi.ac.uk/pub/databases/spot/eQTL/sumstats/QTS000042/QTD000753/QTD000753.all.tsv.gz	ILMN_3208881	12	122734779	C	CA	chr12_122734779_C_CA	59	0.380208	0.660133	-0.0558736	0.126602	INDEL	75	192	NA	ENSG00000183955	ENSG00000183955	NA	rs549417412
QTS000042	ftp://ftp.ebi.ac.uk/pub/databases/spot/eQTL/sumstats/QTS000042/QTD000753/QTD000753.all.tsv.gz	ILMN_3229052	12	122734779	C	CA	chr12_122734779_C_CA	59	0.380208	0.351613	-0.159374	0.170126	INDEL	75	192	NA	ENSG00000184209	ENSG00000184209	NA	rs549417412
QTS000042	ftp://ftp.ebi.ac.uk/pub/databases/spot/eQTL/sumstats/QTS000042/QTD000753/QTD000753.all.tsv.gz	ILMN_3249006	12	122734779	C	CA	chr12_122734779_C_CA	59	0.380208	0.187437	-0.158624	0.119329	INDEL	75	192	NA	ENSG00000183955	ENSG00000183955	NA	rs549417412
QTS000042	ftp://ftp.ebi.ac.uk/pub/databases/spot/eQTL/sumstats/QTS000042/QTD000753/QTD000753.all.tsv.gz	ILMN_1651936	12	122734962	AAAC	A	chr12_122734962_AAAC_A	62	0.421875	0.419686	0.113558	0.140014	INDEL	82	192	NA	ENSG00000183955	ENSG00000183955	NA	rs1445578735
QTS000042	ftp://ftp.ebi.ac.uk/pub/databases/spot/eQTL/sumstats/QTS000042/QTD000753/QTD000753.all.tsv.gz	ILMN_1651936	12	122734962	AAAC	A	chr12_122734962_AAAC_A	62	0.421875	0.419686	0.113558	0.140014	INDEL	82	192	NA	ENSG00000183955	ENSG00000183955	NA	rs148922428
QTS000042	ftp://ftp.ebi.ac.uk/pub/databases/spot/eQTL/sumstats/QTS000042/QTD000753/QTD000753.all.tsv.gz	ILMN_1652918	12	122734962	AAAC	A	chr12_122734962_AAAC_A	62	0.421875	0.716589	-0.0562266	0.154351	INDEL	82	192	NA	ENSG00000139725	ENSG00000139725	NA	rs1445578735
QTS000042	ftp://ftp.ebi.ac.uk/pub/databases/spot/eQTL/sumstats/QTS000042/QTD000753/QTD000753.all.tsv.gz	ILMN_1652918	12	122734962	AAAC	A	chr12_122734962_AAAC_A	62	0.421875	0.716589	-0.0562266	0.154351	INDEL	82	192	NA	ENSG00000139725	ENSG00000139725	NA	rs148922428
QTS000042	ftp://ftp.ebi.ac.uk/pub/databases/spot/eQTL/sumstats/QTS000042/QTD000753/QTD000753.all.tsv.gz	ILMN_1654421	12	122734962	AAAC	A	chr12_122734962_AAAC_A	62	0.421875	0.0984406	0.23741	0.142037	INDEL	82	192	NA	ENSG00000051825	ENSG00000051825	NA	rs1445578735
QTS000042	ftp://ftp.ebi.ac.uk/pub/databases/spot/eQTL/sumstats/QTS000042/QTD000753/QTD000753.all.tsv.gz	ILMN_1654421	12	122734962	AAAC	A	chr12_122734962_AAAC_A	62	0.421875	0.0984406	0.23741	0.142037	INDEL	82	192	NA	ENSG00000051825	ENSG00000051825	NA	rs148922428
QTS000042	ftp://ftp.ebi.ac.uk/pub/databases/spot/eQTL/sumstats/QTS000042/QTD000753/QTD000753.all.tsv.gz	ILMN_1654939	12	122734962	AAAC	A	chr12_122734962_AAAC_A	62	0.421875	0.741477	-0.0474996	0.143496	INDEL	82	192	NA	ENSG00000086598	ENSG00000086598	NA	rs1445578735
QTS000042	ftp://ftp.ebi.ac.uk/pub/databases/spot/eQTL/sumstats/QTS000042/QTD000753/QTD000753.all.tsv.gz	ILMN_1654939	12	122734962	AAAC	A	chr12_122734962_AAAC_A	62	0.421875	0.741477	-0.0474996	0.143496	INDEL	82	192	NA	ENSG00000086598	ENSG00000086598	NA	rs148922428
QTS000042	ftp://ftp.ebi.ac.uk/pub/databases/spot/eQTL/sumstats/QTS000042/QTD000753/QTD000753.all.tsv.gz	ILMN_1662316	12	122734962	AAAC	A	chr12_122734962_AAAC_A	62	0.421875	0.531508	0.0909762	0.144781	INDEL	82	192	NA	ENSG00000139719	ENSG00000139719	NA	rs1445578735
QTS000042	ftp://ftp.ebi.ac.uk/pub/databases/spot/eQTL/sumstats/QTS000042/QTD000753/QTD000753.all.tsv.gz	ILMN_1662316	12	122734962	AAAC	A	chr12_122734962_AAAC_A	62	0.421875	0.531508	0.0909762	0.144781	INDEL	82	192	NA	ENSG00000139719	ENSG00000139719	NA	rs148922428
QTS000042	ftp://ftp.ebi.ac.uk/pub/databases/spot/eQTL/sumstats/QTS000042/QTD000753/QTD000753.all.tsv.gz	ILMN_1665335	12	122734962	AAAC	A	chr12_122734962_AAAC_A	62	0.421875	0.822398	0.0209718	0.0931331	INDEL	82	192	NA	ENSG00000184047	ENSG00000184047	NA	rs1445578735
QTS000042	ftp://ftp.ebi.ac.uk/pub/databases/spot/eQTL/sumstats/QTS000042/QTD000753/QTD000753.all.tsv.gz	ILMN_1665335	12	122734962	AAAC	A	chr12_122734962_AAAC_A	62	0.421875	0.822398	0.0209718	0.0931331	INDEL	82	192	NA	ENSG00000184047	ENSG00000184047	NA	rs148922428
QTS000042	ftp://ftp.ebi.ac.uk/pub/databases/spot/eQTL/sumstats/QTS000042/QTD000753/QTD000753.all.tsv.gz	ILMN_1667510	12	122734962	AAAC	A	chr12_122734962_AAAC_A	62	0.421875	0.0832552	-0.269753	0.153838	INDEL	82	192	NA	ENSG00000130921	ENSG00000130921	NA	rs1445578735
QTS000042	ftp://ftp.ebi.ac.uk/pub/databases/spot/eQTL/sumstats/QTS000042/QTD000753/QTD000753.all.tsv.gz	ILMN_1667510	12	122734962	AAAC	A	chr12_122734962_AAAC_A	62	0.421875	0.0832552	-0.269753	0.153838	INDEL	82	192	NA	ENSG00000130921	ENSG00000130921	NA	rs148922428
QTS000042	ftp://ftp.ebi.ac.uk/pub/databases/spot/eQTL/sumstats/QTS000042/QTD000753/QTD000753.all.tsv.gz	ILMN_1668743	12	122734962	AAAC	A	chr12_122734962_AAAC_A	62	0.421875	0.469409	-0.0785144	0.108025	INDEL	82	192	NA	ENSG00000150977	ENSG00000150977	NA	rs1445578735
QTS000042	ftp://ftp.ebi.ac.uk/pub/databases/spot/eQTL/sumstats/QTS000042/QTD000753/QTD000753.all.tsv.gz	ILMN_1668743	12	122734962	AAAC	A	chr12_122734962_AAAC_A	62	0.421875	0.469409	-0.0785144	0.108025	INDEL	82	192	NA	ENSG00000150977	ENSG00000150977	NA	rs148922428
QTS000042	ftp://ftp.ebi.ac.uk/pub/databases/spot/eQTL/sumstats/QTS000042/QTD000753/QTD000753.all.tsv.gz	ILMN_1677693	12	122734962	AAAC	A	chr12_122734962_AAAC_A	62	0.421875	0.0537008	0.195479	0.0998658	INDEL	82	192	NA	ENSG00000255398	ENSG00000255398	NA	rs1445578735
QTS000042	ftp://ftp.ebi.ac.uk/pub/databases/spot/eQTL/sumstats/QTS000042/QTD000753/QTD000753.all.tsv.gz	ILMN_1677693	12	122734962	AAAC	A	chr12_122734962_AAAC_A	62	0.421875	0.0537008	0.195479	0.0998658	INDEL	82	192	NA	ENSG00000255398	ENSG00000255398	NA	rs148922428
QTS000042	ftp://ftp.ebi.ac.uk/pub/databases/spot/eQTL/sumstats/QTS000042/QTD000753/QTD000753.all.tsv.gz	ILMN_1678490	12	122734962	AAAC	A	chr12_122734962_AAAC_A	62	0.421875	0.417072	0.0842246	0.103263	INDEL	82	192	NA	ENSG00000150977	ENSG00000150977	NA	rs1445578735
QTS000042	ftp://ftp.ebi.ac.uk/pub/databases/spot/eQTL/sumstats/QTS000042/QTD000753/QTD000753.all.tsv.gz	ILMN_1678490	12	122734962	AAAC	A	chr12_122734962_AAAC_A	62	0.421875	0.417072	0.0842246	0.103263	INDEL	82	192	NA	ENSG00000150977	ENSG00000150977	NA	rs148922428
QTS000042	ftp://ftp.ebi.ac.uk/pub/databases/spot/eQTL/sumstats/QTS000042/QTD000753/QTD000753.all.tsv.gz	ILMN_1684038	12	122734962	AAAC	A	chr12_122734962_AAAC_A	62	0.421875	0.817574	-0.034851	0.150604	INDEL	82	192	NA	ENSG00000130779	ENSG00000130779	NA	rs1445578735
QTS000042	ftp://ftp.ebi.ac.uk/pub/databases/spot/eQTL/sumstats/QTS000042/QTD000753/QTD000753.all.tsv.gz	ILMN_1684038	12	122734962	AAAC	A	chr12_122734962_AAAC_A	62	0.421875	0.817574	-0.034851	0.150604	INDEL	82	192	NA	ENSG00000130779	ENSG00000130779	NA	rs148922428
QTS000042	ftp://ftp.ebi.ac.uk/pub/databases/spot/eQTL/sumstats/QTS000042/QTD000753/QTD000753.all.tsv.gz	ILMN_1700380	12	122734962	AAAC	A	chr12_122734962_AAAC_A	62	0.421875	0.848946	0.021991	0.115096	INDEL	82	192	NA	ENSG00000185344	ENSG00000185344	NA	rs1445578735
QTS000042	ftp://ftp.ebi.ac.uk/pub/databases/spot/eQTL/sumstats/QTS000042/QTD000753/QTD000753.all.tsv.gz	ILMN_1700380	12	122734962	AAAC	A	chr12_122734962_AAAC_A	62	0.421875	0.848946	0.021991	0.115096	INDEL	82	192	NA	ENSG00000185344	ENSG00000185344	NA	rs148922428
QTS000042	ftp://ftp.ebi.ac.uk/pub/databases/spot/eQTL/sumstats/QTS000042/QTD000753/QTD000753.all.tsv.gz	ILMN_1706886	12	122734962	AAAC	A	chr12_122734962_AAAC_A	62	0.421875	0.229012	0.200424	0.165373	INDEL	82	192	NA	ENSG00000110987	ENSG00000110987	NA	rs1445578735
QTS000042	ftp://ftp.ebi.ac.uk/pub/databases/spot/eQTL/sumstats/QTS000042/QTD000753/QTD000753.all.tsv.gz	ILMN_1706886	12	122734962	AAAC	A	chr12_122734962_AAAC_A	62	0.421875	0.229012	0.200424	0.165373	INDEL	82	192	NA	ENSG00000110987	ENSG00000110987	NA	rs148922428
QTS000042	ftp://ftp.ebi.ac.uk/pub/databases/spot/eQTL/sumstats/QTS000042/QTD000753/QTD000753.all.tsv.gz	ILMN_1710427	12	122734962	AAAC	A	chr12_122734962_AAAC_A	62	0.421875	0.320508	-0.115159	0.11522	INDEL	82	192	NA	ENSG00000139722	ENSG00000139722	NA	rs1445578735
QTS000042	ftp://ftp.ebi.ac.uk/pub/databases/spot/eQTL/sumstats/QTS000042/QTD000753/QTD000753.all.tsv.gz	ILMN_1710427	12	122734962	AAAC	A	chr12_122734962_AAAC_A	62	0.421875	0.320508	-0.115159	0.11522	INDEL	82	192	NA	ENSG00000139722	ENSG00000139722	NA	rs148922428
QTS000042	ftp://ftp.ebi.ac.uk/pub/databases/spot/eQTL/sumstats/QTS000042/QTD000753/QTD000753.all.tsv.gz	ILMN_1711699	12	122734962	AAAC	A	chr12_122734962_AAAC_A	62	0.421875	0.173793	-0.202826	0.147828	INDEL	82	192	NA	ENSG00000130787	ENSG00000130787	NA	rs1445578735
QTS000042	ftp://ftp.ebi.ac.uk/pub/databases/spot/eQTL/sumstats/QTS000042/QTD000753/QTD000753.all.tsv.gz	ILMN_1711699	12	122734962	AAAC	A	chr12_122734962_AAAC_A	62	0.421875	0.173793	-0.202826	0.147828	INDEL	82	192	NA	ENSG00000130787	ENSG00000130787	NA	rs148922428
QTS000042	ftp://ftp.ebi.ac.uk/pub/databases/spot/eQTL/sumstats/QTS000042/QTD000753/QTD000753.all.tsv.gz	ILMN_1723058	12	122734962	AAAC	A	chr12_122734962_AAAC_A	62	0.421875	0.653452	0.0642693	0.142624	INDEL	82	192	NA	ENSG00000130779	ENSG00000130779	NA	rs1445578735
QTS000042	ftp://ftp.ebi.ac.uk/pub/databases/spot/eQTL/sumstats/QTS000042/QTD000753/QTD000753.all.tsv.gz	ILMN_1723058	12	122734962	AAAC	A	chr12_122734962_AAAC_A	62	0.421875	0.653452	0.0642693	0.142624	INDEL	82	192	NA	ENSG00000130779	ENSG00000130779	NA	rs148922428
QTS000042	ftp://ftp.ebi.ac.uk/pub/databases/spot/eQTL/sumstats/QTS000042/QTD000753/QTD000753.all.tsv.gz	ILMN_1725666	12	122734962	AAAC	A	chr12_122734962_AAAC_A	62	0.421875	0.438875	-0.108912	0.14001	INDEL	82	192	NA	ENSG00000111358	ENSG00000111358	NA	rs1445578735
QTS000042	ftp://ftp.ebi.ac.uk/pub/databases/spot/eQTL/sumstats/QTS000042/QTD000753/QTD000753.all.tsv.gz	ILMN_1725666	12	122734962	AAAC	A	chr12_122734962_AAAC_A	62	0.421875	0.438875	-0.108912	0.14001	INDEL	82	192	NA	ENSG00000111358	ENSG00000111358	NA	rs148922428
QTS000042	ftp://ftp.ebi.ac.uk/pub/databases/spot/eQTL/sumstats/QTS000042/QTD000753/QTD000753.all.tsv.gz	ILMN_1732516	12	122734962	AAAC	A	chr12_122734962_AAAC_A	62	0.421875	0.842549	0.0285428	0.143241	INDEL	82	192	NA	ENSG00000184445	ENSG00000184445	NA	rs1445578735
QTS000042	ftp://ftp.ebi.ac.uk/pub/databases/spot/eQTL/sumstats/QTS000042/QTD000753/QTD000753.all.tsv.gz	ILMN_1732516	12	122734962	AAAC	A	chr12_122734962_AAAC_A	62	0.421875	0.842549	0.0285428	0.143241	INDEL	82	192	NA	ENSG00000184445	ENSG00000184445	NA	rs148922428
QTS000042	ftp://ftp.ebi.ac.uk/pub/databases/spot/eQTL/sumstats/QTS000042/QTD000753/QTD000753.all.tsv.gz	ILMN_1732767	12	122734962	AAAC	A	chr12_122734962_AAAC_A	62	0.421875	0.0149367	0.361093	0.145231	INDEL	82	192	NA	ENSG00000110801	ENSG00000110801	NA	rs1445578735
QTS000042	ftp://ftp.ebi.ac.uk/pub/databases/spot/eQTL/sumstats/QTS000042/QTD000753/QTD000753.all.tsv.gz	ILMN_1732767	12	122734962	AAAC	A	chr12_122734962_AAAC_A	62	0.421875	0.0149367	0.361093	0.145231	INDEL	82	192	NA	ENSG00000110801	ENSG00000110801	NA	rs148922428
QTS000042	ftp://ftp.ebi.ac.uk/pub/databases/spot/eQTL/sumstats/QTS000042/QTD000753/QTD000753.all.tsv.gz	ILMN_1739943	12	122734962	AAAC	A	chr12_122734962_AAAC_A	62	0.421875	0.780396	0.0427675	0.152893	INDEL	82	192	NA	ENSG00000139697	ENSG00000139697	NA	rs1445578735
QTS000042	ftp://ftp.ebi.ac.uk/pub/databases/spot/eQTL/sumstats/QTS000042/QTD000753/QTD000753.all.tsv.gz	ILMN_1739943	12	122734962	AAAC	A	chr12_122734962_AAAC_A	62	0.421875	0.780396	0.0427675	0.152893	INDEL	82	192	NA	ENSG00000139697	ENSG00000139697	NA	rs148922428
QTS000042	ftp://ftp.ebi.ac.uk/pub/databases/spot/eQTL/sumstats/QTS000042/QTD000753/QTD000753.all.tsv.gz	ILMN_1750497	12	122734962	AAAC	A	chr12_122734962_AAAC_A	62	0.421875	0.054302	0.188168	0.0963772	INDEL	82	192	NA	ENSG00000182782	ENSG00000182782	NA	rs1445578735
QTS000042	ftp://ftp.ebi.ac.uk/pub/databases/spot/eQTL/sumstats/QTS000042/QTD000753/QTD000753.all.tsv.gz	ILMN_1750497	12	122734962	AAAC	A	chr12_122734962_AAAC_A	62	0.421875	0.054302	0.188168	0.0963772	INDEL	82	192	NA	ENSG00000182782	ENSG00000182782	NA	rs148922428
QTS000042	ftp://ftp.ebi.ac.uk/pub/databases/spot/eQTL/sumstats/QTS000042/QTD000753/QTD000753.all.tsv.gz	ILMN_1753716	12	122734962	AAAC	A	chr12_122734962_AAAC_A	62	0.421875	0.529497	0.0834518	0.132157	INDEL	82	192	NA	ENSG00000111361	ENSG00000111361	NA	rs1445578735
QTS000042	ftp://ftp.ebi.ac.uk/pub/databases/spot/eQTL/sumstats/QTS000042/QTD000753/QTD000753.all.tsv.gz	ILMN_1753716	12	122734962	AAAC	A	chr12_122734962_AAAC_A	62	0.421875	0.529497	0.0834518	0.132157	INDEL	82	192	NA	ENSG00000111361	ENSG00000111361	NA	rs148922428
QTS000042	ftp://ftp.ebi.ac.uk/pub/databases/spot/eQTL/sumstats/QTS000042/QTD000753/QTD000753.all.tsv.gz	ILMN_1760954	12	122734962	AAAC	A	chr12_122734962_AAAC_A	62	0.421875	0.296165	0.134883	0.12829	INDEL	82	192	NA	ENSG00000139726	ENSG00000139726	NA	rs1445578735
QTS000042	ftp://ftp.ebi.ac.uk/pub/databases/spot/eQTL/sumstats/QTS000042/QTD000753/QTD000753.all.tsv.gz	ILMN_1760954	12	122734962	AAAC	A	chr12_122734962_AAAC_A	62	0.421875	0.296165	0.134883	0.12829	INDEL	82	192	NA	ENSG00000139726	ENSG00000139726	NA	rs148922428
QTS000042	ftp://ftp.ebi.ac.uk/pub/databases/spot/eQTL/sumstats/QTS000042/QTD000753/QTD000753.all.tsv.gz	ILMN_1772845	12	122734962	AAAC	A	chr12_122734962_AAAC_A	62	0.421875	0.249319	-0.121274	0.104526	INDEL	82	192	NA	ENSG00000184209	ENSG00000184209	NA	rs1445578735
QTS000042	ftp://ftp.ebi.ac.uk/pub/databases/spot/eQTL/sumstats/QTS000042/QTD000753/QTD000753.all.tsv.gz	ILMN_1772845	12	122734962	AAAC	A	chr12_122734962_AAAC_A	62	0.421875	0.249319	-0.121274	0.104526	INDEL	82	192	NA	ENSG00000184209	ENSG00000184209	NA	rs148922428
QTS000042	ftp://ftp.ebi.ac.uk/pub/databases/spot/eQTL/sumstats/QTS000042/QTD000753/QTD000753.all.tsv.gz	ILMN_1788887	12	122734962	AAAC	A	chr12_122734962_AAAC_A	62	0.421875	0.380336	-0.139801	0.158499	INDEL	82	192	NA	ENSG00000212694	ENSG00000212694	NA	rs1445578735
QTS000042	ftp://ftp.ebi.ac.uk/pub/databases/spot/eQTL/sumstats/QTS000042/QTD000753/QTD000753.all.tsv.gz	ILMN_1788887	12	122734962	AAAC	A	chr12_122734962_AAAC_A	62	0.421875	0.380336	-0.139801	0.158499	INDEL	82	192	NA	ENSG00000212694	ENSG00000212694	NA	rs148922428
QTS000042	ftp://ftp.ebi.ac.uk/pub/databases/spot/eQTL/sumstats/QTS000042/QTD000753/QTD000753.all.tsv.gz	ILMN_1788928	12	122734962	AAAC	A	chr12_122734962_AAAC_A	62	0.421875	0.985081	-0.00303344	0.161725	INDEL	82	192	NA	ENSG00000150967	ENSG00000150967	NA	rs1445578735
QTS000042	ftp://ftp.ebi.ac.uk/pub/databases/spot/eQTL/sumstats/QTS000042/QTD000753/QTD000753.all.tsv.gz	ILMN_1788928	12	122734962	AAAC	A	chr12_122734962_AAAC_A	62	0.421875	0.985081	-0.00303344	0.161725	INDEL	82	192	NA	ENSG00000150967	ENSG00000150967	NA	rs148922428
QTS000042	ftp://ftp.ebi.ac.uk/pub/databases/spot/eQTL/sumstats/QTS000042/QTD000753/QTD000753.all.tsv.gz	ILMN_1791149	12	122734962	AAAC	A	chr12_122734962_AAAC_A	62	0.421875	0.981979	0.00327611	0.144599	INDEL	82	192	NA	ENSG00000182196	ENSG00000182196	NA	rs1445578735
QTS000042	ftp://ftp.ebi.ac.uk/pub/databases/spot/eQTL/sumstats/QTS000042/QTD000753/QTD000753.all.tsv.gz	ILMN_1791149	12	122734962	AAAC	A	chr12_122734962_AAAC_A	62	0.421875	0.981979	0.00327611	0.144599	INDEL	82	192	NA	ENSG00000182196	ENSG00000182196	NA	rs148922428
QTS000042	ftp://ftp.ebi.ac.uk/pub/databases/spot/eQTL/sumstats/QTS000042/QTD000753/QTD000753.all.tsv.gz	ILMN_1792092	12	122734962	AAAC	A	chr12_122734962_AAAC_A	62	0.421875	0.316421	-0.115745	0.114827	INDEL	82	192	NA	ENSG00000033030	ENSG00000033030	NA	rs1445578735
QTS000042	ftp://ftp.ebi.ac.uk/pub/databases/spot/eQTL/sumstats/QTS000042/QTD000753/QTD000753.all.tsv.gz	ILMN_1792092	12	122734962	AAAC	A	chr12_122734962_AAAC_A	62	0.421875	0.316421	-0.115745	0.114827	INDEL	82	192	NA	ENSG00000033030	ENSG00000033030	NA	rs148922428
QTS000042	ftp://ftp.ebi.ac.uk/pub/databases/spot/eQTL/sumstats/QTS000042/QTD000753/QTD000753.all.tsv.gz	ILMN_1797425	12	122734962	AAAC	A	chr12_122734962_AAAC_A	62	0.421875	0.85418	0.0249466	0.135308	INDEL	82	192	NA	ENSG00000111364	ENSG00000111364	NA	rs1445578735
QTS000042	ftp://ftp.ebi.ac.uk/pub/databases/spot/eQTL/sumstats/QTS000042/QTD000753/QTD000753.all.tsv.gz	ILMN_1797425	12	122734962	AAAC	A	chr12_122734962_AAAC_A	62	0.421875	0.85418	0.0249466	0.135308	INDEL	82	192	NA	ENSG00000111364	ENSG00000111364	NA	rs148922428
QTS000042	ftp://ftp.ebi.ac.uk/pub/databases/spot/eQTL/sumstats/QTS000042/QTD000753/QTD000753.all.tsv.gz	ILMN_1805643	12	122734962	AAAC	A	chr12_122734962_AAAC_A	62	0.421875	0.21477	0.189296	0.151408	INDEL	82	192	NA	ENSG00000188026	ENSG00000188026	NA	rs1445578735
QTS000042	ftp://ftp.ebi.ac.uk/pub/databases/spot/eQTL/sumstats/QTS000042/QTD000753/QTD000753.all.tsv.gz	ILMN_1805643	12	122734962	AAAC	A	chr12_122734962_AAAC_A	62	0.421875	0.21477	0.189296	0.151408	INDEL	82	192	NA	ENSG00000188026	ENSG00000188026	NA	rs148922428
QTS000042	ftp://ftp.ebi.ac.uk/pub/databases/spot/eQTL/sumstats/QTS000042/QTD000753/QTD000753.all.tsv.gz	ILMN_1811272	12	122734962	AAAC	A	chr12_122734962_AAAC_A	62	0.421875	0.0347726	-0.34204	0.159334	INDEL	82	192	NA	ENSG00000196917	ENSG00000196917	NA	rs1445578735
QTS000042	ftp://ftp.ebi.ac.uk/pub/databases/spot/eQTL/sumstats/QTS000042/QTD000753/QTD000753.all.tsv.gz	ILMN_1811272	12	122734962	AAAC	A	chr12_122734962_AAAC_A	62	0.421875	0.0347726	-0.34204	0.159334	INDEL	82	192	NA	ENSG00000196917	ENSG00000196917	NA	rs148922428
QTS000042	ftp://ftp.ebi.ac.uk/pub/databases/spot/eQTL/sumstats/QTS000042/QTD000753/QTD000753.all.tsv.gz	ILMN_1813573	12	122734962	AAAC	A	chr12_122734962_AAAC_A	62	0.421875	0.64613	-0.0594604	0.129025	INDEL	82	192	NA	ENSG00000139718	ENSG00000139718	NA	rs1445578735
QTS000042	ftp://ftp.ebi.ac.uk/pub/databases/spot/eQTL/sumstats/QTS000042/QTD000753/QTD000753.all.tsv.gz	ILMN_1813573	12	122734962	AAAC	A	chr12_122734962_AAAC_A	62	0.421875	0.64613	-0.0594604	0.129025	INDEL	82	192	NA	ENSG00000139718	ENSG00000139718	NA	rs148922428
QTS000042	ftp://ftp.ebi.ac.uk/pub/databases/spot/eQTL/sumstats/QTS000042/QTD000753/QTD000753.all.tsv.gz	ILMN_1849192	12	122734962	AAAC	A	chr12_122734962_AAAC_A	62	0.421875	0.453406	0.119739	0.158945	INDEL	82	192	NA	ENSG00000256546	ENSG00000256546	NA	rs1445578735
QTS000042	ftp://ftp.ebi.ac.uk/pub/databases/spot/eQTL/sumstats/QTS000042/QTD000753/QTD000753.all.tsv.gz	ILMN_1849192	12	122734962	AAAC	A	chr12_122734962_AAAC_A	62	0.421875	0.453406	0.119739	0.158945	INDEL	82	192	NA	ENSG00000256546	ENSG00000256546	NA	rs148922428
QTS000042	ftp://ftp.ebi.ac.uk/pub/databases/spot/eQTL/sumstats/QTS000042/QTD000753/QTD000753.all.tsv.gz	ILMN_2098947	12	122734962	AAAC	A	chr12_122734962_AAAC_A	62	0.421875	0.568321	0.0852785	0.14887	INDEL	82	192	NA	ENSG00000212694	ENSG00000212694	NA	rs1445578735
QTS000042	ftp://ftp.ebi.ac.uk/pub/databases/spot/eQTL/sumstats/QTS000042/QTD000753/QTD000753.all.tsv.gz	ILMN_2098947	12	122734962	AAAC	A	chr12_122734962_AAAC_A	62	0.421875	0.568321	0.0852785	0.14887	INDEL	82	192	NA	ENSG00000212694	ENSG00000212694	NA	rs148922428
QTS000042	ftp://ftp.ebi.ac.uk/pub/databases/spot/eQTL/sumstats/QTS000042/QTD000753/QTD000753.all.tsv.gz	ILMN_2310589	12	122734962	AAAC	A	chr12_122734962_AAAC_A	62	0.421875	0.961485	0.0047568	0.0982039	INDEL	82	192	NA	ENSG00000184047	ENSG00000184047	NA	rs1445578735
QTS000042	ftp://ftp.ebi.ac.uk/pub/databases/spot/eQTL/sumstats/QTS000042/QTD000753/QTD000753.all.tsv.gz	ILMN_2310589	12	122734962	AAAC	A	chr12_122734962_AAAC_A	62	0.421875	0.961485	0.0047568	0.0982039	INDEL	82	192	NA	ENSG00000184047	ENSG00000184047	NA	rs148922428
QTS000042	ftp://ftp.ebi.ac.uk/pub/databases/spot/eQTL/sumstats/QTS000042/QTD000753/QTD000753.all.tsv.gz	ILMN_2332990	12	122734962	AAAC	A	chr12_122734962_AAAC_A	62	0.421875	0.865197	0.0192298	0.11292	INDEL	82	192	NA	ENSG00000184047	ENSG00000184047	NA	rs1445578735
QTS000042	ftp://ftp.ebi.ac.uk/pub/databases/spot/eQTL/sumstats/QTS000042/QTD000753/QTD000753.all.tsv.gz	ILMN_2332990	12	122734962	AAAC	A	chr12_122734962_AAAC_A	62	0.421875	0.865197	0.0192298	0.11292	INDEL	82	192	NA	ENSG00000184047	ENSG00000184047	NA	rs148922428
QTS000042	ftp://ftp.ebi.ac.uk/pub/databases/spot/eQTL/sumstats/QTS000042/QTD000753/QTD000753.all.tsv.gz	ILMN_2343047	12	122734962	AAAC	A	chr12_122734962_AAAC_A	62	0.421875	0.159644	-0.210064	0.14802	INDEL	82	192	NA	ENSG00000150967	ENSG00000150967	NA	rs1445578735
QTS000042	ftp://ftp.ebi.ac.uk/pub/databases/spot/eQTL/sumstats/QTS000042/QTD000753/QTD000753.all.tsv.gz	ILMN_2343047	12	122734962	AAAC	A	chr12_122734962_AAAC_A	62	0.421875	0.159644	-0.210064	0.14802	INDEL	82	192	NA	ENSG00000150967	ENSG00000150967	NA	rs148922428
QTS000042	ftp://ftp.ebi.ac.uk/pub/databases/spot/eQTL/sumstats/QTS000042/QTD000753/QTD000753.all.tsv.gz	ILMN_2343048	12	122734962	AAAC	A	chr12_122734962_AAAC_A	62	0.421875	0.715481	-0.0540836	0.147864	INDEL	82	192	NA	ENSG00000150967	ENSG00000150967	NA	rs1445578735
QTS000042	ftp://ftp.ebi.ac.uk/pub/databases/spot/eQTL/sumstats/QTS000042/QTD000753/QTD000753.all.tsv.gz	ILMN_2343048	12	122734962	AAAC	A	chr12_122734962_AAAC_A	62	0.421875	0.715481	-0.0540836	0.147864	INDEL	82	192	NA	ENSG00000150967	ENSG00000150967	NA	rs148922428
QTS000042	ftp://ftp.ebi.ac.uk/pub/databases/spot/eQTL/sumstats/QTS000042/QTD000753/QTD000753.all.tsv.gz	ILMN_2358277	12	122734962	AAAC	A	chr12_122734962_AAAC_A	62	0.421875	0.426013	-0.0808304	0.101036	INDEL	82	192	NA	ENSG00000111011	ENSG00000111011	NA	rs1445578735
QTS000042	ftp://ftp.ebi.ac.uk/pub/databases/spot/eQTL/sumstats/QTS000042/QTD000753/QTD000753.all.tsv.gz	ILMN_2358277	12	122734962	AAAC	A	chr12_122734962_AAAC_A	62	0.421875	0.426013	-0.0808304	0.101036	INDEL	82	192	NA	ENSG00000111011	ENSG00000111011	NA	rs148922428
QTS000042	ftp://ftp.ebi.ac.uk/pub/databases/spot/eQTL/sumstats/QTS000042/QTD000753/QTD000753.all.tsv.gz	ILMN_2358278	12	122734962	AAAC	A	chr12_122734962_AAAC_A	62	0.421875	0.553626	-0.0672224	0.11302	INDEL	82	192	NA	ENSG00000111011	ENSG00000111011	NA	rs1445578735
QTS000042	ftp://ftp.ebi.ac.uk/pub/databases/spot/eQTL/sumstats/QTS000042/QTD000753/QTD000753.all.tsv.gz	ILMN_2358278	12	122734962	AAAC	A	chr12_122734962_AAAC_A	62	0.421875	0.553626	-0.0672224	0.11302	INDEL	82	192	NA	ENSG00000111011	ENSG00000111011	NA	rs148922428
QTS000042	ftp://ftp.ebi.ac.uk/pub/databases/spot/eQTL/sumstats/QTS000042/QTD000753/QTD000753.all.tsv.gz	ILMN_2393144	12	122734962	AAAC	A	chr12_122734962_AAAC_A	62	0.421875	0.418311	-0.103831	0.127641	INDEL	82	192	NA	ENSG00000182196	ENSG00000182196	NA	rs1445578735
QTS000042	ftp://ftp.ebi.ac.uk/pub/databases/spot/eQTL/sumstats/QTS000042/QTD000753/QTD000753.all.tsv.gz	ILMN_2393144	12	122734962	AAAC	A	chr12_122734962_AAAC_A	62	0.421875	0.418311	-0.103831	0.127641	INDEL	82	192	NA	ENSG00000182196	ENSG00000182196	NA	rs148922428
QTS000042	ftp://ftp.ebi.ac.uk/pub/databases/spot/eQTL/sumstats/QTS000042/QTD000753/QTD000753.all.tsv.gz	ILMN_2395285	12	122734962	AAAC	A	chr12_122734962_AAAC_A	62	0.421875	0.0184423	-0.223523	0.0929557	INDEL	82	192	NA	ENSG00000184209	ENSG00000184209	NA	rs1445578735
QTS000042	ftp://ftp.ebi.ac.uk/pub/databases/spot/eQTL/sumstats/QTS000042/QTD000753/QTD000753.all.tsv.gz	ILMN_2395285	12	122734962	AAAC	A	chr12_122734962_AAAC_A	62	0.421875	0.0184423	-0.223523	0.0929557	INDEL	82	192	NA	ENSG00000184209	ENSG00000184209	NA	rs148922428
QTS000042	ftp://ftp.ebi.ac.uk/pub/databases/spot/eQTL/sumstats/QTS000042/QTD000753/QTD000753.all.tsv.gz	ILMN_2396148	12	122734962	AAAC	A	chr12_122734962_AAAC_A	62	0.421875	0.766375	-0.0459102	0.154005	INDEL	82	192	NA	ENSG00000130787	ENSG00000130787	NA	rs1445578735
QTS000042	ftp://ftp.ebi.ac.uk/pub/databases/spot/eQTL/sumstats/QTS000042/QTD000753/QTD000753.all.tsv.gz	ILMN_2396148	12	122734962	AAAC	A	chr12_122734962_AAAC_A	62	0.421875	0.766375	-0.0459102	0.154005	INDEL	82	192	NA	ENSG00000130787	ENSG00000130787	NA	rs148922428
QTS000042	ftp://ftp.ebi.ac.uk/pub/databases/spot/eQTL/sumstats/QTS000042/QTD000753/QTD000753.all.tsv.gz	ILMN_2404085	12	122734962	AAAC	A	chr12_122734962_AAAC_A	62	0.421875	0.301434	-0.0942869	0.0906675	INDEL	82	192	NA	ENSG00000130779	ENSG00000130779	NA	rs1445578735
QTS000042	ftp://ftp.ebi.ac.uk/pub/databases/spot/eQTL/sumstats/QTS000042/QTD000753/QTD000753.all.tsv.gz	ILMN_2404085	12	122734962	AAAC	A	chr12_122734962_AAAC_A	62	0.421875	0.301434	-0.0942869	0.0906675	INDEL	82	192	NA	ENSG00000130779	ENSG00000130779	NA	rs148922428
QTS000042	ftp://ftp.ebi.ac.uk/pub/databases/spot/eQTL/sumstats/QTS000042/QTD000753/QTD000753.all.tsv.gz	ILMN_3208881	12	122734962	AAAC	A	chr12_122734962_AAAC_A	62	0.421875	0.252799	0.138759	0.120484	INDEL	82	192	NA	ENSG00000183955	ENSG00000183955	NA	rs1445578735
QTS000042	ftp://ftp.ebi.ac.uk/pub/databases/spot/eQTL/sumstats/QTS000042/QTD000753/QTD000753.all.tsv.gz	ILMN_3208881	12	122734962	AAAC	A	chr12_122734962_AAAC_A	62	0.421875	0.252799	0.138759	0.120484	INDEL	82	192	NA	ENSG00000183955	ENSG00000183955	NA	rs148922428
QTS000042	ftp://ftp.ebi.ac.uk/pub/databases/spot/eQTL/sumstats/QTS000042/QTD000753/QTD000753.all.tsv.gz	ILMN_3229052	12	122734962	AAAC	A	chr12_122734962_AAAC_A	62	0.421875	0.733257	-0.0560024	0.163769	INDEL	82	192	NA	ENSG00000184209	ENSG00000184209	NA	rs1445578735
QTS000042	ftp://ftp.ebi.ac.uk/pub/databases/spot/eQTL/sumstats/QTS000042/QTD000753/QTD000753.all.tsv.gz	ILMN_3229052	12	122734962	AAAC	A	chr12_122734962_AAAC_A	62	0.421875	0.733257	-0.0560024	0.163769	INDEL	82	192	NA	ENSG00000184209	ENSG00000184209	NA	rs148922428
QTS000042	ftp://ftp.ebi.ac.uk/pub/databases/spot/eQTL/sumstats/QTS000042/QTD000753/QTD000753.all.tsv.gz	ILMN_3249006	12	122734962	AAAC	A	chr12_122734962_AAAC_A	62	0.421875	0.902951	0.014134	0.115557	INDEL	82	192	NA	ENSG00000183955	ENSG00000183955	NA	rs1445578735
QTS000042	ftp://ftp.ebi.ac.uk/pub/databases/spot/eQTL/sumstats/QTS000042/QTD000753/QTD000753.all.tsv.gz	ILMN_3249006	12	122734962	AAAC	A	chr12_122734962_AAAC_A	62	0.421875	0.902951	0.014134	0.115557	INDEL	82	192	NA	ENSG00000183955	ENSG00000183955	NA	rs148922428
QTS000042	ftp://ftp.ebi.ac.uk/pub/databases/spot/eQTL/sumstats/QTS000042/QTD000753/QTD000753.all.tsv.gz	ILMN_1651936	12	122734963	AAC	A	chr12_122734963_AAC_A	6	0.03125	0.672677	0.174547	0.411668	INDEL	6	192	NA	ENSG00000183955	ENSG00000183955	NA	rs1491167999
QTS000042	ftp://ftp.ebi.ac.uk/pub/databases/spot/eQTL/sumstats/QTS000042/QTD000753/QTD000753.all.tsv.gz	ILMN_1652918	12	122734963	AAC	A	chr12_122734963_AAC_A	6	0.03125	0.355172	0.418909	0.450506	INDEL	6	192	NA	ENSG00000139725	ENSG00000139725	NA	rs1491167999
QTS000042	ftp://ftp.ebi.ac.uk/pub/databases/spot/eQTL/sumstats/QTS000042/QTD000753/QTD000753.all.tsv.gz	ILMN_1654421	12	122734963	AAC	A	chr12_122734963_AAC_A	6	0.03125	0.914405	-0.0456505	0.423411	INDEL	6	192	NA	ENSG00000051825	ENSG00000051825	NA	rs1491167999
QTS000042	ftp://ftp.ebi.ac.uk/pub/databases/spot/eQTL/sumstats/QTS000042/QTD000753/QTD000753.all.tsv.gz	ILMN_1654939	12	122734963	AAC	A	chr12_122734963_AAC_A	6	0.03125	0.674182	-0.177425	0.42051	INDEL	6	192	NA	ENSG00000086598	ENSG00000086598	NA	rs1491167999
QTS000042	ftp://ftp.ebi.ac.uk/pub/databases/spot/eQTL/sumstats/QTS000042/QTD000753/QTD000753.all.tsv.gz	ILMN_1662316	12	122734963	AAC	A	chr12_122734963_AAC_A	6	0.03125	0.896297	0.0556226	0.425429	INDEL	6	192	NA	ENSG00000139719	ENSG00000139719	NA	rs1491167999
QTS000042	ftp://ftp.ebi.ac.uk/pub/databases/spot/eQTL/sumstats/QTS000042/QTD000753/QTD000753.all.tsv.gz	ILMN_1665335	12	122734963	AAC	A	chr12_122734963_AAC_A	6	0.03125	0.830307	0.0587023	0.273044	INDEL	6	192	NA	ENSG00000184047	ENSG00000184047	NA	rs1491167999
QTS000042	ftp://ftp.ebi.ac.uk/pub/databases/spot/eQTL/sumstats/QTS000042/QTD000753/QTD000753.all.tsv.gz	ILMN_1667510	12	122734963	AAC	A	chr12_122734963_AAC_A	6	0.03125	0.162182	0.640227	0.453909	INDEL	6	192	NA	ENSG00000130921	ENSG00000130921	NA	rs1491167999
QTS000042	ftp://ftp.ebi.ac.uk/pub/databases/spot/eQTL/sumstats/QTS000042/QTD000753/QTD000753.all.tsv.gz	ILMN_1668743	12	122734963	AAC	A	chr12_122734963_AAC_A	6	0.03125	0.564688	0.183341	0.317068	INDEL	6	192	NA	ENSG00000150977	ENSG00000150977	NA	rs1491167999
QTS000042	ftp://ftp.ebi.ac.uk/pub/databases/spot/eQTL/sumstats/QTS000042/QTD000753/QTD000753.all.tsv.gz	ILMN_1677693	12	122734963	AAC	A	chr12_122734963_AAC_A	6	0.03125	0.234149	0.35591	0.296947	INDEL	6	192	NA	ENSG00000255398	ENSG00000255398	NA	rs1491167999
QTS000042	ftp://ftp.ebi.ac.uk/pub/databases/spot/eQTL/sumstats/QTS000042/QTD000753/QTD000753.all.tsv.gz	ILMN_1678490	12	122734963	AAC	A	chr12_122734963_AAC_A	6	0.03125	0.395071	0.258718	0.302613	INDEL	6	192	NA	ENSG00000150977	ENSG00000150977	NA	rs1491167999
QTS000042	ftp://ftp.ebi.ac.uk/pub/databases/spot/eQTL/sumstats/QTS000042/QTD000753/QTD000753.all.tsv.gz	ILMN_1684038	12	122734963	AAC	A	chr12_122734963_AAC_A	6	0.03125	0.695421	-0.173363	0.441252	INDEL	6	192	NA	ENSG00000130779	ENSG00000130779	NA	rs1491167999
QTS000042	ftp://ftp.ebi.ac.uk/pub/databases/spot/eQTL/sumstats/QTS000042/QTD000753/QTD000753.all.tsv.gz	ILMN_1700380	12	122734963	AAC	A	chr12_122734963_AAC_A	6	0.03125	0.176426	0.455083	0.333737	INDEL	6	192	NA	ENSG00000185344	ENSG00000185344	NA	rs1491167999
QTS000042	ftp://ftp.ebi.ac.uk/pub/databases/spot/eQTL/sumstats/QTS000042/QTD000753/QTD000753.all.tsv.gz	ILMN_1706886	12	122734963	AAC	A	chr12_122734963_AAC_A	6	0.03125	0.278829	-0.529431	0.485638	INDEL	6	192	NA	ENSG00000110987	ENSG00000110987	NA	rs1491167999
QTS000042	ftp://ftp.ebi.ac.uk/pub/databases/spot/eQTL/sumstats/QTS000042/QTD000753/QTD000753.all.tsv.gz	ILMN_1710427	12	122734963	AAC	A	chr12_122734963_AAC_A	6	0.03125	0.671372	0.144542	0.339464	INDEL	6	192	NA	ENSG00000139722	ENSG00000139722	NA	rs1491167999
QTS000042	ftp://ftp.ebi.ac.uk/pub/databases/spot/eQTL/sumstats/QTS000042/QTD000753/QTD000753.all.tsv.gz	ILMN_1711699	12	122734963	AAC	A	chr12_122734963_AAC_A	6	0.03125	0.830992	0.0938253	0.43821	INDEL	6	192	NA	ENSG00000130787	ENSG00000130787	NA	rs1491167999
QTS000042	ftp://ftp.ebi.ac.uk/pub/databases/spot/eQTL/sumstats/QTS000042/QTD000753/QTD000753.all.tsv.gz	ILMN_1723058	12	122734963	AAC	A	chr12_122734963_AAC_A	6	0.03125	0.912782	0.0459926	0.418614	INDEL	6	192	NA	ENSG00000130779	ENSG00000130779	NA	rs1491167999
QTS000042	ftp://ftp.ebi.ac.uk/pub/databases/spot/eQTL/sumstats/QTS000042/QTD000753/QTD000753.all.tsv.gz	ILMN_1725666	12	122734963	AAC	A	chr12_122734963_AAC_A	6	0.03125	0.110263	-0.654806	0.405581	INDEL	6	192	NA	ENSG00000111358	ENSG00000111358	NA	rs1491167999
QTS000042	ftp://ftp.ebi.ac.uk/pub/databases/spot/eQTL/sumstats/QTS000042/QTD000753/QTD000753.all.tsv.gz	ILMN_1732516	12	122734963	AAC	A	chr12_122734963_AAC_A	6	0.03125	0.220553	0.513774	0.416189	INDEL	6	192	NA	ENSG00000184445	ENSG00000184445	NA	rs1491167999
QTS000042	ftp://ftp.ebi.ac.uk/pub/databases/spot/eQTL/sumstats/QTS000042/QTD000753/QTD000753.all.tsv.gz	ILMN_1732767	12	122734963	AAC	A	chr12_122734963_AAC_A	6	0.03125	0.757823	0.136517	0.441271	INDEL	6	192	NA	ENSG00000110801	ENSG00000110801	NA	rs1491167999
QTS000042	ftp://ftp.ebi.ac.uk/pub/databases/spot/eQTL/sumstats/QTS000042/QTD000753/QTD000753.all.tsv.gz	ILMN_1739943	12	122734963	AAC	A	chr12_122734963_AAC_A	6	0.03125	0.417777	0.363747	0.446646	INDEL	6	192	NA	ENSG00000139697	ENSG00000139697	NA	rs1491167999
QTS000042	ftp://ftp.ebi.ac.uk/pub/databases/spot/eQTL/sumstats/QTS000042/QTD000753/QTD000753.all.tsv.gz	ILMN_1750497	12	122734963	AAC	A	chr12_122734963_AAC_A	6	0.03125	0.935558	0.0234408	0.289028	INDEL	6	192	NA	ENSG00000182782	ENSG00000182782	NA	rs1491167999
QTS000042	ftp://ftp.ebi.ac.uk/pub/databases/spot/eQTL/sumstats/QTS000042/QTD000753/QTD000753.all.tsv.gz	ILMN_1753716	12	122734963	AAC	A	chr12_122734963_AAC_A	6	0.03125	0.969042	-0.0151192	0.38838	INDEL	6	192	NA	ENSG00000111361	ENSG00000111361	NA	rs1491167999
QTS000042	ftp://ftp.ebi.ac.uk/pub/databases/spot/eQTL/sumstats/QTS000042/QTD000753/QTD000753.all.tsv.gz	ILMN_1760954	12	122734963	AAC	A	chr12_122734963_AAC_A	6	0.03125	0.170408	0.517658	0.374291	INDEL	6	192	NA	ENSG00000139726	ENSG00000139726	NA	rs1491167999
QTS000042	ftp://ftp.ebi.ac.uk/pub/databases/spot/eQTL/sumstats/QTS000042/QTD000753/QTD000753.all.tsv.gz	ILMN_1772845	12	122734963	AAC	A	chr12_122734963_AAC_A	6	0.03125	0.319554	-0.307515	0.307069	INDEL	6	192	NA	ENSG00000184209	ENSG00000184209	NA	rs1491167999
QTS000042	ftp://ftp.ebi.ac.uk/pub/databases/spot/eQTL/sumstats/QTS000042/QTD000753/QTD000753.all.tsv.gz	ILMN_1788887	12	122734963	AAC	A	chr12_122734963_AAC_A	6	0.03125	0.927652	-0.0425195	0.466843	INDEL	6	192	NA	ENSG00000212694	ENSG00000212694	NA	rs1491167999
QTS000042	ftp://ftp.ebi.ac.uk/pub/databases/spot/eQTL/sumstats/QTS000042/QTD000753/QTD000753.all.tsv.gz	ILMN_1788928	12	122734963	AAC	A	chr12_122734963_AAC_A	6	0.03125	0.629348	0.22937	0.47345	INDEL	6	192	NA	ENSG00000150967	ENSG00000150967	NA	rs1491167999
QTS000042	ftp://ftp.ebi.ac.uk/pub/databases/spot/eQTL/sumstats/QTS000042/QTD000753/QTD000753.all.tsv.gz	ILMN_1791149	12	122734963	AAC	A	chr12_122734963_AAC_A	6	0.03125	0.104235	-0.685269	0.417112	INDEL	6	192	NA	ENSG00000182196	ENSG00000182196	NA	rs1491167999
QTS000042	ftp://ftp.ebi.ac.uk/pub/databases/spot/eQTL/sumstats/QTS000042/QTD000753/QTD000753.all.tsv.gz	ILMN_1792092	12	122734963	AAC	A	chr12_122734963_AAC_A	6	0.03125	0.686065	0.137258	0.338375	INDEL	6	192	NA	ENSG00000033030	ENSG00000033030	NA	rs1491167999
QTS000042	ftp://ftp.ebi.ac.uk/pub/databases/spot/eQTL/sumstats/QTS000042/QTD000753/QTD000753.all.tsv.gz	ILMN_1797425	12	122734963	AAC	A	chr12_122734963_AAC_A	6	0.03125	0.463673	0.291161	0.395458	INDEL	6	192	NA	ENSG00000111364	ENSG00000111364	NA	rs1491167999
QTS000042	ftp://ftp.ebi.ac.uk/pub/databases/spot/eQTL/sumstats/QTS000042/QTD000753/QTD000753.all.tsv.gz	ILMN_1805643	12	122734963	AAC	A	chr12_122734963_AAC_A	6	0.03125	0.593288	-0.239836	0.447308	INDEL	6	192	NA	ENSG00000188026	ENSG00000188026	NA	rs1491167999
QTS000042	ftp://ftp.ebi.ac.uk/pub/databases/spot/eQTL/sumstats/QTS000042/QTD000753/QTD000753.all.tsv.gz	ILMN_1811272	12	122734963	AAC	A	chr12_122734963_AAC_A	6	0.03125	0.581107	0.265444	0.479166	INDEL	6	192	NA	ENSG00000196917	ENSG00000196917	NA	rs1491167999
QTS000042	ftp://ftp.ebi.ac.uk/pub/databases/spot/eQTL/sumstats/QTS000042/QTD000753/QTD000753.all.tsv.gz	ILMN_1813573	12	122734963	AAC	A	chr12_122734963_AAC_A	6	0.03125	0.163022	-0.52681	0.374255	INDEL	6	192	NA	ENSG00000139718	ENSG00000139718	NA	rs1491167999
QTS000042	ftp://ftp.ebi.ac.uk/pub/databases/spot/eQTL/sumstats/QTS000042/QTD000753/QTD000753.all.tsv.gz	ILMN_1849192	12	122734963	AAC	A	chr12_122734963_AAC_A	6	0.03125	0.55539	-0.276283	0.466589	INDEL	6	192	NA	ENSG00000256546	ENSG00000256546	NA	rs1491167999
QTS000042	ftp://ftp.ebi.ac.uk/pub/databases/spot/eQTL/sumstats/QTS000042/QTD000753/QTD000753.all.tsv.gz	ILMN_2098947	12	122734963	AAC	A	chr12_122734963_AAC_A	6	0.03125	0.39869	-0.369394	0.435405	INDEL	6	192	NA	ENSG00000212694	ENSG00000212694	NA	rs1491167999
QTS000042	ftp://ftp.ebi.ac.uk/pub/databases/spot/eQTL/sumstats/QTS000042/QTD000753/QTD000753.all.tsv.gz	ILMN_2310589	12	122734963	AAC	A	chr12_122734963_AAC_A	6	0.03125	0.581986	0.158825	0.287372	INDEL	6	192	NA	ENSG00000184047	ENSG00000184047	NA	rs1491167999
QTS000042	ftp://ftp.ebi.ac.uk/pub/databases/spot/eQTL/sumstats/QTS000042/QTD000753/QTD000753.all.tsv.gz	ILMN_2332990	12	122734963	AAC	A	chr12_122734963_AAC_A	6	0.03125	0.441131	0.255358	0.329901	INDEL	6	192	NA	ENSG00000184047	ENSG00000184047	NA	rs1491167999
QTS000042	ftp://ftp.ebi.ac.uk/pub/databases/spot/eQTL/sumstats/QTS000042/QTD000753/QTD000753.all.tsv.gz	ILMN_2343047	12	122734963	AAC	A	chr12_122734963_AAC_A	6	0.03125	0.121414	-0.677414	0.432828	INDEL	6	192	NA	ENSG00000150967	ENSG00000150967	NA	rs1491167999
QTS000042	ftp://ftp.ebi.ac.uk/pub/databases/spot/eQTL/sumstats/QTS000042/QTD000753/QTD000753.all.tsv.gz	ILMN_2343048	12	122734963	AAC	A	chr12_122734963_AAC_A	6	0.03125	0.23928	0.50993	0.430173	INDEL	6	192	NA	ENSG00000150967	ENSG00000150967	NA	rs1491167999
QTS000042	ftp://ftp.ebi.ac.uk/pub/databases/spot/eQTL/sumstats/QTS000042/QTD000753/QTD000753.all.tsv.gz	ILMN_2358277	12	122734963	AAC	A	chr12_122734963_AAC_A	6	0.03125	0.261702	0.333477	0.29507	INDEL	6	192	NA	ENSG00000111011	ENSG00000111011	NA	rs1491167999
QTS000042	ftp://ftp.ebi.ac.uk/pub/databases/spot/eQTL/sumstats/QTS000042/QTD000753/QTD000753.all.tsv.gz	ILMN_2358278	12	122734963	AAC	A	chr12_122734963_AAC_A	6	0.03125	0.541564	-0.203088	0.331295	INDEL	6	192	NA	ENSG00000111011	ENSG00000111011	NA	rs1491167999
QTS000042	ftp://ftp.ebi.ac.uk/pub/databases/spot/eQTL/sumstats/QTS000042/QTD000753/QTD000753.all.tsv.gz	ILMN_2393144	12	122734963	AAC	A	chr12_122734963_AAC_A	6	0.03125	0.646767	-0.172586	0.375226	INDEL	6	192	NA	ENSG00000182196	ENSG00000182196	NA	rs1491167999
QTS000042	ftp://ftp.ebi.ac.uk/pub/databases/spot/eQTL/sumstats/QTS000042/QTD000753/QTD000753.all.tsv.gz	ILMN_2395285	12	122734963	AAC	A	chr12_122734963_AAC_A	6	0.03125	0.34753	0.264962	0.280439	INDEL	6	192	NA	ENSG00000184209	ENSG00000184209	NA	rs1491167999
QTS000042	ftp://ftp.ebi.ac.uk/pub/databases/spot/eQTL/sumstats/QTS000042/QTD000753/QTD000753.all.tsv.gz	ILMN_2396148	12	122734963	AAC	A	chr12_122734963_AAC_A	6	0.03125	0.862138	0.0786785	0.451656	INDEL	6	192	NA	ENSG00000130787	ENSG00000130787	NA	rs1491167999
QTS000042	ftp://ftp.ebi.ac.uk/pub/databases/spot/eQTL/sumstats/QTS000042/QTD000753/QTD000753.all.tsv.gz	ILMN_2404085	12	122734963	AAC	A	chr12_122734963_AAC_A	6	0.03125	0.685225	0.108728	0.267286	INDEL	6	192	NA	ENSG00000130779	ENSG00000130779	NA	rs1491167999
QTS000042	ftp://ftp.ebi.ac.uk/pub/databases/spot/eQTL/sumstats/QTS000042/QTD000753/QTD000753.all.tsv.gz	ILMN_3208881	12	122734963	AAC	A	chr12_122734963_AAC_A	6	0.03125	0.35108	-0.332156	0.354171	INDEL	6	192	NA	ENSG00000183955	ENSG00000183955	NA	rs1491167999
QTS000042	ftp://ftp.ebi.ac.uk/pub/databases/spot/eQTL/sumstats/QTS000042/QTD000753/QTD000753.all.tsv.gz	ILMN_3229052	12	122734963	AAC	A	chr12_122734963_AAC_A	6	0.03125	0.582286	0.264838	0.479571	INDEL	6	192	NA	ENSG00000184209	ENSG00000184209	NA	rs1491167999
QTS000042	ftp://ftp.ebi.ac.uk/pub/databases/spot/eQTL/sumstats/QTS000042/QTD000753/QTD000753.all.tsv.gz	ILMN_3249006	12	122734963	AAC	A	chr12_122734963_AAC_A	6	0.03125	0.347893	-0.318143	0.33698	INDEL	6	192	NA	ENSG00000183955	ENSG00000183955	NA	rs1491167999
QTS000042	ftp://ftp.ebi.ac.uk/pub/databases/spot/eQTL/sumstats/QTS000042/QTD000753/QTD000753.all.tsv.gz	ILMN_1651936	12	122735238	C	T	chr12_122735238_C_T	59	0.385417	0.981512	-0.00338251	0.145522	SNP	75	192	NA	ENSG00000183955	ENSG00000183955	NA	rs11059650
QTS000042	ftp://ftp.ebi.ac.uk/pub/databases/spot/eQTL/sumstats/QTS000042/QTD000753/QTD000753.all.tsv.gz	ILMN_1652918	12	122735238	C	T	chr12_122735238_C_T	59	0.385417	0.303776	-0.164418	0.158879	SNP	75	192	NA	ENSG00000139725	ENSG00000139725	NA	rs11059650
QTS000042	ftp://ftp.ebi.ac.uk/pub/databases/spot/eQTL/sumstats/QTS000042/QTD000753/QTD000753.all.tsv.gz	ILMN_1654421	12	122735238	C	T	chr12_122735238_C_T	59	0.385417	0.164909	-0.207053	0.147761	SNP	75	192	NA	ENSG00000051825	ENSG00000051825	NA	rs11059650
QTS000042	ftp://ftp.ebi.ac.uk/pub/databases/spot/eQTL/sumstats/QTS000042/QTD000753/QTD000753.all.tsv.gz	ILMN_1654939	12	122735238	C	T	chr12_122735238_C_T	59	0.385417	0.975852	-0.00451323	0.148646	SNP	75	192	NA	ENSG00000086598	ENSG00000086598	NA	rs11059650
QTS000042	ftp://ftp.ebi.ac.uk/pub/databases/spot/eQTL/sumstats/QTS000042/QTD000753/QTD000753.all.tsv.gz	ILMN_1662316	12	122735238	C	T	chr12_122735238_C_T	59	0.385417	0.508872	-0.0994163	0.149836	SNP	75	192	NA	ENSG00000139719	ENSG00000139719	NA	rs11059650
QTS000042	ftp://ftp.ebi.ac.uk/pub/databases/spot/eQTL/sumstats/QTS000042/QTD000753/QTD000753.all.tsv.gz	ILMN_1665335	12	122735238	C	T	chr12_122735238_C_T	59	0.385417	0.794687	-0.0251681	0.0964011	SNP	75	192	NA	ENSG00000184047	ENSG00000184047	NA	rs11059650
QTS000042	ftp://ftp.ebi.ac.uk/pub/databases/spot/eQTL/sumstats/QTS000042/QTD000753/QTD000753.all.tsv.gz	ILMN_1667510	12	122735238	C	T	chr12_122735238_C_T	59	0.385417	0.544802	-0.0984191	0.161847	SNP	75	192	NA	ENSG00000130921	ENSG00000130921	NA	rs11059650
QTS000042	ftp://ftp.ebi.ac.uk/pub/databases/spot/eQTL/sumstats/QTS000042/QTD000753/QTD000753.all.tsv.gz	ILMN_1668743	12	122735238	C	T	chr12_122735238_C_T	59	0.385417	0.55621	0.0661512	0.111949	SNP	75	192	NA	ENSG00000150977	ENSG00000150977	NA	rs11059650
QTS000042	ftp://ftp.ebi.ac.uk/pub/databases/spot/eQTL/sumstats/QTS000042/QTD000753/QTD000753.all.tsv.gz	ILMN_1677693	12	122735238	C	T	chr12_122735238_C_T	59	0.385417	0.0315348	-0.224924	0.102811	SNP	75	192	NA	ENSG00000255398	ENSG00000255398	NA	rs11059650
QTS000042	ftp://ftp.ebi.ac.uk/pub/databases/spot/eQTL/sumstats/QTS000042/QTD000753/QTD000753.all.tsv.gz	ILMN_1678490	12	122735238	C	T	chr12_122735238_C_T	59	0.385417	0.253885	-0.122344	0.106476	SNP	75	192	NA	ENSG00000150977	ENSG00000150977	NA	rs11059650
QTS000042	ftp://ftp.ebi.ac.uk/pub/databases/spot/eQTL/sumstats/QTS000042/QTD000753/QTD000753.all.tsv.gz	ILMN_1684038	12	122735238	C	T	chr12_122735238_C_T	59	0.385417	0.963178	-0.0072217	0.155954	SNP	75	192	NA	ENSG00000130779	ENSG00000130779	NA	rs11059650
QTS000042	ftp://ftp.ebi.ac.uk/pub/databases/spot/eQTL/sumstats/QTS000042/QTD000753/QTD000753.all.tsv.gz	ILMN_1700380	12	122735238	C	T	chr12_122735238_C_T	59	0.385417	0.610096	-0.0609079	0.118984	SNP	75	192	NA	ENSG00000185344	ENSG00000185344	NA	rs11059650
QTS000042	ftp://ftp.ebi.ac.uk/pub/databases/spot/eQTL/sumstats/QTS000042/QTD000753/QTD000753.all.tsv.gz	ILMN_1706886	12	122735238	C	T	chr12_122735238_C_T	59	0.385417	0.406781	-0.143418	0.171993	SNP	75	192	NA	ENSG00000110987	ENSG00000110987	NA	rs11059650
QTS000042	ftp://ftp.ebi.ac.uk/pub/databases/spot/eQTL/sumstats/QTS000042/QTD000753/QTD000753.all.tsv.gz	ILMN_1710427	12	122735238	C	T	chr12_122735238_C_T	59	0.385417	0.300436	0.12423	0.119213	SNP	75	192	NA	ENSG00000139722	ENSG00000139722	NA	rs11059650
QTS000042	ftp://ftp.ebi.ac.uk/pub/databases/spot/eQTL/sumstats/QTS000042/QTD000753/QTD000753.all.tsv.gz	ILMN_1711699	12	122735238	C	T	chr12_122735238_C_T	59	0.385417	0.0617494	0.286943	0.1515	SNP	75	192	NA	ENSG00000130787	ENSG00000130787	NA	rs11059650
QTS000042	ftp://ftp.ebi.ac.uk/pub/databases/spot/eQTL/sumstats/QTS000042/QTD000753/QTD000753.all.tsv.gz	ILMN_1723058	12	122735238	C	T	chr12_122735238_C_T	59	0.385417	0.128329	-0.223898	0.145744	SNP	75	192	NA	ENSG00000130779	ENSG00000130779	NA	rs11059650
QTS000042	ftp://ftp.ebi.ac.uk/pub/databases/spot/eQTL/sumstats/QTS000042/QTD000753/QTD000753.all.tsv.gz	ILMN_1725666	12	122735238	C	T	chr12_122735238_C_T	59	0.385417	0.999587	-7.54972e-05	0.145472	SNP	75	192	NA	ENSG00000111358	ENSG00000111358	NA	rs11059650
QTS000042	ftp://ftp.ebi.ac.uk/pub/databases/spot/eQTL/sumstats/QTS000042/QTD000753/QTD000753.all.tsv.gz	ILMN_1732516	12	122735238	C	T	chr12_122735238_C_T	59	0.385417	0.739981	-0.0493575	0.148219	SNP	75	192	NA	ENSG00000184445	ENSG00000184445	NA	rs11059650
QTS000042	ftp://ftp.ebi.ac.uk/pub/databases/spot/eQTL/sumstats/QTS000042/QTD000753/QTD000753.all.tsv.gz	ILMN_1732767	12	122735238	C	T	chr12_122735238_C_T	59	0.385417	0.377693	-0.137625	0.155165	SNP	75	192	NA	ENSG00000110801	ENSG00000110801	NA	rs11059650
QTS000042	ftp://ftp.ebi.ac.uk/pub/databases/spot/eQTL/sumstats/QTS000042/QTD000753/QTD000753.all.tsv.gz	ILMN_1739943	12	122735238	C	T	chr12_122735238_C_T	59	0.385417	0.105886	-0.254781	0.155831	SNP	75	192	NA	ENSG00000139697	ENSG00000139697	NA	rs11059650
QTS000042	ftp://ftp.ebi.ac.uk/pub/databases/spot/eQTL/sumstats/QTS000042/QTD000753/QTD000753.all.tsv.gz	ILMN_1750497	12	122735238	C	T	chr12_122735238_C_T	59	0.385417	0.105307	-0.164484	0.100433	SNP	75	192	NA	ENSG00000182782	ENSG00000182782	NA	rs11059650
QTS000042	ftp://ftp.ebi.ac.uk/pub/databases/spot/eQTL/sumstats/QTS000042/QTD000753/QTD000753.all.tsv.gz	ILMN_1753716	12	122735238	C	T	chr12_122735238_C_T	59	0.385417	0.999495	-8.70139e-05	0.137141	SNP	75	192	NA	ENSG00000111361	ENSG00000111361	NA	rs11059650
QTS000042	ftp://ftp.ebi.ac.uk/pub/databases/spot/eQTL/sumstats/QTS000042/QTD000753/QTD000753.all.tsv.gz	ILMN_1760954	12	122735238	C	T	chr12_122735238_C_T	59	0.385417	0.219377	-0.163947	0.132466	SNP	75	192	NA	ENSG00000139726	ENSG00000139726	NA	rs11059650
QTS000042	ftp://ftp.ebi.ac.uk/pub/databases/spot/eQTL/sumstats/QTS000042/QTD000753/QTD000753.all.tsv.gz	ILMN_1772845	12	122735238	C	T	chr12_122735238_C_T	59	0.385417	0.420198	0.0880273	0.108655	SNP	75	192	NA	ENSG00000184209	ENSG00000184209	NA	rs11059650
QTS000042	ftp://ftp.ebi.ac.uk/pub/databases/spot/eQTL/sumstats/QTS000042/QTD000753/QTD000753.all.tsv.gz	ILMN_1788887	12	122735238	C	T	chr12_122735238_C_T	59	0.385417	0.662838	0.0720535	0.164662	SNP	75	192	NA	ENSG00000212694	ENSG00000212694	NA	rs11059650
QTS000042	ftp://ftp.ebi.ac.uk/pub/databases/spot/eQTL/sumstats/QTS000042/QTD000753/QTD000753.all.tsv.gz	ILMN_1788928	12	122735238	C	T	chr12_122735238_C_T	59	0.385417	0.536963	0.10356	0.167027	SNP	75	192	NA	ENSG00000150967	ENSG00000150967	NA	rs11059650
QTS000042	ftp://ftp.ebi.ac.uk/pub/databases/spot/eQTL/sumstats/QTS000042/QTD000753/QTD000753.all.tsv.gz	ILMN_1791149	12	122735238	C	T	chr12_122735238_C_T	59	0.385417	0.29105	0.157987	0.148669	SNP	75	192	NA	ENSG00000182196	ENSG00000182196	NA	rs11059650
QTS000042	ftp://ftp.ebi.ac.uk/pub/databases/spot/eQTL/sumstats/QTS000042/QTD000753/QTD000753.all.tsv.gz	ILMN_1792092	12	122735238	C	T	chr12_122735238_C_T	59	0.385417	0.280457	0.129019	0.118751	SNP	75	192	NA	ENSG00000033030	ENSG00000033030	NA	rs11059650
QTS000042	ftp://ftp.ebi.ac.uk/pub/databases/spot/eQTL/sumstats/QTS000042/QTD000753/QTD000753.all.tsv.gz	ILMN_1797425	12	122735238	C	T	chr12_122735238_C_T	59	0.385417	0.278796	-0.151649	0.139096	SNP	75	192	NA	ENSG00000111364	ENSG00000111364	NA	rs11059650
QTS000042	ftp://ftp.ebi.ac.uk/pub/databases/spot/eQTL/sumstats/QTS000042/QTD000753/QTD000753.all.tsv.gz	ILMN_1805643	12	122735238	C	T	chr12_122735238_C_T	59	0.385417	0.181625	-0.210841	0.156502	SNP	75	192	NA	ENSG00000188026	ENSG00000188026	NA	rs11059650
QTS000042	ftp://ftp.ebi.ac.uk/pub/databases/spot/eQTL/sumstats/QTS000042/QTD000753/QTD000753.all.tsv.gz	ILMN_1811272	12	122735238	C	T	chr12_122735238_C_T	59	0.385417	0.00185915	0.513763	0.159737	SNP	75	192	NA	ENSG00000196917	ENSG00000196917	NA	rs11059650
QTS000042	ftp://ftp.ebi.ac.uk/pub/databases/spot/eQTL/sumstats/QTS000042/QTD000753/QTD000753.all.tsv.gz	ILMN_1813573	12	122735238	C	T	chr12_122735238_C_T	59	0.385417	0.370806	0.119763	0.133084	SNP	75	192	NA	ENSG00000139718	ENSG00000139718	NA	rs11059650
QTS000042	ftp://ftp.ebi.ac.uk/pub/databases/spot/eQTL/sumstats/QTS000042/QTD000753/QTD000753.all.tsv.gz	ILMN_1849192	12	122735238	C	T	chr12_122735238_C_T	59	0.385417	0.511523	0.108575	0.164672	SNP	75	192	NA	ENSG00000256546	ENSG00000256546	NA	rs11059650
QTS000042	ftp://ftp.ebi.ac.uk/pub/databases/spot/eQTL/sumstats/QTS000042/QTD000753/QTD000753.all.tsv.gz	ILMN_2098947	12	122735238	C	T	chr12_122735238_C_T	59	0.385417	0.524633	-0.0984216	0.154035	SNP	75	192	NA	ENSG00000212694	ENSG00000212694	NA	rs11059650
QTS000042	ftp://ftp.ebi.ac.uk/pub/databases/spot/eQTL/sumstats/QTS000042/QTD000753/QTD000753.all.tsv.gz	ILMN_2310589	12	122735238	C	T	chr12_122735238_C_T	59	0.385417	0.765226	-0.0304432	0.101606	SNP	75	192	NA	ENSG00000184047	ENSG00000184047	NA	rs11059650
QTS000042	ftp://ftp.ebi.ac.uk/pub/databases/spot/eQTL/sumstats/QTS000042/QTD000753/QTD000753.all.tsv.gz	ILMN_2332990	12	122735238	C	T	chr12_122735238_C_T	59	0.385417	0.518444	-0.0756313	0.116617	SNP	75	192	NA	ENSG00000184047	ENSG00000184047	NA	rs11059650
QTS000042	ftp://ftp.ebi.ac.uk/pub/databases/spot/eQTL/sumstats/QTS000042/QTD000753/QTD000753.all.tsv.gz	ILMN_2343047	12	122735238	C	T	chr12_122735238_C_T	59	0.385417	0.535434	0.0963009	0.154736	SNP	75	192	NA	ENSG00000150967	ENSG00000150967	NA	rs11059650
QTS000042	ftp://ftp.ebi.ac.uk/pub/databases/spot/eQTL/sumstats/QTS000042/QTD000753/QTD000753.all.tsv.gz	ILMN_2343048	12	122735238	C	T	chr12_122735238_C_T	59	0.385417	0.543671	-0.0932083	0.152847	SNP	75	192	NA	ENSG00000150967	ENSG00000150967	NA	rs11059650
QTS000042	ftp://ftp.ebi.ac.uk/pub/databases/spot/eQTL/sumstats/QTS000042/QTD000753/QTD000753.all.tsv.gz	ILMN_2358277	12	122735238	C	T	chr12_122735238_C_T	59	0.385417	0.400841	0.0882903	0.104546	SNP	75	192	NA	ENSG00000111011	ENSG00000111011	NA	rs11059650
QTS000042	ftp://ftp.ebi.ac.uk/pub/databases/spot/eQTL/sumstats/QTS000042/QTD000753/QTD000753.all.tsv.gz	ILMN_2358278	12	122735238	C	T	chr12_122735238_C_T	59	0.385417	0.238552	0.138026	0.116255	SNP	75	192	NA	ENSG00000111011	ENSG00000111011	NA	rs11059650
QTS000042	ftp://ftp.ebi.ac.uk/pub/databases/spot/eQTL/sumstats/QTS000042/QTD000753/QTD000753.all.tsv.gz	ILMN_2393144	12	122735238	C	T	chr12_122735238_C_T	59	0.385417	0.274419	0.144907	0.131697	SNP	75	192	NA	ENSG00000182196	ENSG00000182196	NA	rs11059650
QTS000042	ftp://ftp.ebi.ac.uk/pub/databases/spot/eQTL/sumstats/QTS000042/QTD000753/QTD000753.all.tsv.gz	ILMN_2395285	12	122735238	C	T	chr12_122735238_C_T	59	0.385417	0.10983	0.158437	0.0980132	SNP	75	192	NA	ENSG00000184209	ENSG00000184209	NA	rs11059650
QTS000042	ftp://ftp.ebi.ac.uk/pub/databases/spot/eQTL/sumstats/QTS000042/QTD000753/QTD000753.all.tsv.gz	ILMN_2396148	12	122735238	C	T	chr12_122735238_C_T	59	0.385417	0.888058	-0.0225205	0.159493	SNP	75	192	NA	ENSG00000130787	ENSG00000130787	NA	rs11059650
QTS000042	ftp://ftp.ebi.ac.uk/pub/databases/spot/eQTL/sumstats/QTS000042/QTD000753/QTD000753.all.tsv.gz	ILMN_2404085	12	122735238	C	T	chr12_122735238_C_T	59	0.385417	0.858672	0.0168726	0.0944575	SNP	75	192	NA	ENSG00000130779	ENSG00000130779	NA	rs11059650
QTS000042	ftp://ftp.ebi.ac.uk/pub/databases/spot/eQTL/sumstats/QTS000042/QTD000753/QTD000753.all.tsv.gz	ILMN_3208881	12	122735238	C	T	chr12_122735238_C_T	59	0.385417	0.66106	-0.0552618	0.125581	SNP	75	192	NA	ENSG00000183955	ENSG00000183955	NA	rs11059650
QTS000042	ftp://ftp.ebi.ac.uk/pub/databases/spot/eQTL/sumstats/QTS000042/QTD000753/QTD000753.all.tsv.gz	ILMN_3229052	12	122735238	C	T	chr12_122735238_C_T	59	0.385417	0.355921	-0.156687	0.16877	SNP	75	192	NA	ENSG00000184209	ENSG00000184209	NA	rs11059650
QTS000042	ftp://ftp.ebi.ac.uk/pub/databases/spot/eQTL/sumstats/QTS000042/QTD000753/QTD000753.all.tsv.gz	ILMN_3249006	12	122735238	C	T	chr12_122735238_C_T	59	0.385417	0.185676	-0.157968	0.118357	SNP	75	192	NA	ENSG00000183955	ENSG00000183955	NA	rs11059650
QTS000042	ftp://ftp.ebi.ac.uk/pub/databases/spot/eQTL/sumstats/QTS000042/QTD000753/QTD000753.all.tsv.gz	ILMN_1651936	12	122735832	C	T	chr12_122735832_C_T	5	0.0260417	0.850293	-0.0773539	0.408543	SNP	5	192	NA	ENSG00000183955	ENSG00000183955	NA	rs137929115
QTS000042	ftp://ftp.ebi.ac.uk/pub/databases/spot/eQTL/sumstats/QTS000042/QTD000753/QTD000753.all.tsv.gz	ILMN_1652918	12	122735832	C	T	chr12_122735832_C_T	5	0.0260417	0.37802	0.396117	0.446908	SNP	5	192	NA	ENSG00000139725	ENSG00000139725	NA	rs137929115
QTS000042	ftp://ftp.ebi.ac.uk/pub/databases/spot/eQTL/sumstats/QTS000042/QTD000753/QTD000753.all.tsv.gz	ILMN_1654421	12	122735832	C	T	chr12_122735832_C_T	5	0.0260417	0.843729	-0.0830076	0.419758	SNP	5	192	NA	ENSG00000051825	ENSG00000051825	NA	rs137929115
QTS000042	ftp://ftp.ebi.ac.uk/pub/databases/spot/eQTL/sumstats/QTS000042/QTD000753/QTD000753.all.tsv.gz	ILMN_1654939	12	122735832	C	T	chr12_122735832_C_T	5	0.0260417	0.982971	0.00893646	0.417404	SNP	5	192	NA	ENSG00000086598	ENSG00000086598	NA	rs137929115
QTS000042	ftp://ftp.ebi.ac.uk/pub/databases/spot/eQTL/sumstats/QTS000042/QTD000753/QTD000753.all.tsv.gz	ILMN_1662316	12	122735832	C	T	chr12_122735832_C_T	5	0.0260417	0.873529	0.0673524	0.421808	SNP	5	192	NA	ENSG00000139719	ENSG00000139719	NA	rs137929115
QTS000042	ftp://ftp.ebi.ac.uk/pub/databases/spot/eQTL/sumstats/QTS000042/QTD000753/QTD000753.all.tsv.gz	ILMN_1665335	12	122735832	C	T	chr12_122735832_C_T	5	0.0260417	0.944728	-0.0188321	0.270802	SNP	5	192	NA	ENSG00000184047	ENSG00000184047	NA	rs137929115
QTS000042	ftp://ftp.ebi.ac.uk/pub/databases/spot/eQTL/sumstats/QTS000042/QTD000753/QTD000753.all.tsv.gz	ILMN_1667510	12	122735832	C	T	chr12_122735832_C_T	5	0.0260417	0.160324	0.637598	0.450021	SNP	5	192	NA	ENSG00000130921	ENSG00000130921	NA	rs137929115
QTS000042	ftp://ftp.ebi.ac.uk/pub/databases/spot/eQTL/sumstats/QTS000042/QTD000753/QTD000753.all.tsv.gz	ILMN_1668743	12	122735832	C	T	chr12_122735832_C_T	5	0.0260417	0.51624	0.204859	0.314213	SNP	5	192	NA	ENSG00000150977	ENSG00000150977	NA	rs137929115
QTS000042	ftp://ftp.ebi.ac.uk/pub/databases/spot/eQTL/sumstats/QTS000042/QTD000753/QTD000753.all.tsv.gz	ILMN_1677693	12	122735832	C	T	chr12_122735832_C_T	5	0.0260417	0.434645	0.232311	0.295892	SNP	5	192	NA	ENSG00000255398	ENSG00000255398	NA	rs137929115
QTS000042	ftp://ftp.ebi.ac.uk/pub/databases/spot/eQTL/sumstats/QTS000042/QTD000753/QTD000753.all.tsv.gz	ILMN_1678490	12	122735832	C	T	chr12_122735832_C_T	5	0.0260417	0.539368	0.185332	0.300691	SNP	5	192	NA	ENSG00000150977	ENSG00000150977	NA	rs137929115
QTS000042	ftp://ftp.ebi.ac.uk/pub/databases/spot/eQTL/sumstats/QTS000042/QTD000753/QTD000753.all.tsv.gz	ILMN_1684038	12	122735832	C	T	chr12_122735832_C_T	5	0.0260417	0.535952	-0.271564	0.436903	SNP	5	192	NA	ENSG00000130779	ENSG00000130779	NA	rs137929115
QTS000042	ftp://ftp.ebi.ac.uk/pub/databases/spot/eQTL/sumstats/QTS000042/QTD000753/QTD000753.all.tsv.gz	ILMN_1700380	12	122735832	C	T	chr12_122735832_C_T	5	0.0260417	0.302123	0.345241	0.332465	SNP	5	192	NA	ENSG00000185344	ENSG00000185344	NA	rs137929115
QTS000042	ftp://ftp.ebi.ac.uk/pub/databases/spot/eQTL/sumstats/QTS000042/QTD000753/QTD000753.all.tsv.gz	ILMN_1706886	12	122735832	C	T	chr12_122735832_C_T	5	0.0260417	0.282532	-0.520954	0.481582	SNP	5	192	NA	ENSG00000110987	ENSG00000110987	NA	rs137929115
QTS000042	ftp://ftp.ebi.ac.uk/pub/databases/spot/eQTL/sumstats/QTS000042/QTD000753/QTD000753.all.tsv.gz	ILMN_1710427	12	122735832	C	T	chr12_122735832_C_T	5	0.0260417	0.915599	-0.0358187	0.336941	SNP	5	192	NA	ENSG00000139722	ENSG00000139722	NA	rs137929115
QTS000042	ftp://ftp.ebi.ac.uk/pub/databases/spot/eQTL/sumstats/QTS000042/QTD000753/QTD000753.all.tsv.gz	ILMN_1711699	12	122735832	C	T	chr12_122735832_C_T	5	0.0260417	0.733682	-0.148272	0.434315	SNP	5	192	NA	ENSG00000130787	ENSG00000130787	NA	rs137929115
QTS000042	ftp://ftp.ebi.ac.uk/pub/databases/spot/eQTL/sumstats/QTS000042/QTD000753/QTD000753.all.tsv.gz	ILMN_1723058	12	122735832	C	T	chr12_122735832_C_T	5	0.0260417	0.978348	0.0113004	0.415101	SNP	5	192	NA	ENSG00000130779	ENSG00000130779	NA	rs137929115
QTS000042	ftp://ftp.ebi.ac.uk/pub/databases/spot/eQTL/sumstats/QTS000042/QTD000753/QTD000753.all.tsv.gz	ILMN_1725666	12	122735832	C	T	chr12_122735832_C_T	5	0.0260417	0.273381	-0.447142	0.405496	SNP	5	192	NA	ENSG00000111358	ENSG00000111358	NA	rs137929115
QTS000042	ftp://ftp.ebi.ac.uk/pub/databases/spot/eQTL/sumstats/QTS000042/QTD000753/QTD000753.all.tsv.gz	ILMN_1732516	12	122735832	C	T	chr12_122735832_C_T	5	0.0260417	0.290166	0.440372	0.413636	SNP	5	192	NA	ENSG00000184445	ENSG00000184445	NA	rs137929115
QTS000042	ftp://ftp.ebi.ac.uk/pub/databases/spot/eQTL/sumstats/QTS000042/QTD000753/QTD000753.all.tsv.gz	ILMN_1732767	12	122735832	C	T	chr12_122735832_C_T	5	0.0260417	0.809272	0.105972	0.437637	SNP	5	192	NA	ENSG00000110801	ENSG00000110801	NA	rs137929115
QTS000042	ftp://ftp.ebi.ac.uk/pub/databases/spot/eQTL/sumstats/QTS000042/QTD000753/QTD000753.all.tsv.gz	ILMN_1739943	12	122735832	C	T	chr12_122735832_C_T	5	0.0260417	0.370743	0.398238	0.442475	SNP	5	192	NA	ENSG00000139697	ENSG00000139697	NA	rs137929115
QTS000042	ftp://ftp.ebi.ac.uk/pub/databases/spot/eQTL/sumstats/QTS000042/QTD000753/QTD000753.all.tsv.gz	ILMN_1750497	12	122735832	C	T	chr12_122735832_C_T	5	0.0260417	0.707141	-0.107955	0.286347	SNP	5	192	NA	ENSG00000182782	ENSG00000182782	NA	rs137929115
QTS000042	ftp://ftp.ebi.ac.uk/pub/databases/spot/eQTL/sumstats/QTS000042/QTD000753/QTD000753.all.tsv.gz	ILMN_1753716	12	122735832	C	T	chr12_122735832_C_T	5	0.0260417	0.66625	0.166505	0.384659	SNP	5	192	NA	ENSG00000111361	ENSG00000111361	NA	rs137929115
QTS000042	ftp://ftp.ebi.ac.uk/pub/databases/spot/eQTL/sumstats/QTS000042/QTD000753/QTD000753.all.tsv.gz	ILMN_1760954	12	122735832	C	T	chr12_122735832_C_T	5	0.0260417	0.227254	0.452671	0.372085	SNP	5	192	NA	ENSG00000139726	ENSG00000139726	NA	rs137929115
QTS000042	ftp://ftp.ebi.ac.uk/pub/databases/spot/eQTL/sumstats/QTS000042/QTD000753/QTD000753.all.tsv.gz	ILMN_1772845	12	122735832	C	T	chr12_122735832_C_T	5	0.0260417	0.730881	-0.105646	0.306105	SNP	5	192	NA	ENSG00000184209	ENSG00000184209	NA	rs137929115
QTS000042	ftp://ftp.ebi.ac.uk/pub/databases/spot/eQTL/sumstats/QTS000042/QTD000753/QTD000753.all.tsv.gz	ILMN_1788887	12	122735832	C	T	chr12_122735832_C_T	5	0.0260417	0.792313	0.122236	0.46272	SNP	5	192	NA	ENSG00000212694	ENSG00000212694	NA	rs137929115
QTS000042	ftp://ftp.ebi.ac.uk/pub/databases/spot/eQTL/sumstats/QTS000042/QTD000753/QTD000753.all.tsv.gz	ILMN_1788928	12	122735832	C	T	chr12_122735832_C_T	5	0.0260417	0.841282	0.0944183	0.47	SNP	5	192	NA	ENSG00000150967	ENSG00000150967	NA	rs137929115
QTS000042	ftp://ftp.ebi.ac.uk/pub/databases/spot/eQTL/sumstats/QTS000042/QTD000753/QTD000753.all.tsv.gz	ILMN_1791149	12	122735832	C	T	chr12_122735832_C_T	5	0.0260417	0.136399	-0.623677	0.414653	SNP	5	192	NA	ENSG00000182196	ENSG00000182196	NA	rs137929115
QTS000042	ftp://ftp.ebi.ac.uk/pub/databases/spot/eQTL/sumstats/QTS000042/QTD000753/QTD000753.all.tsv.gz	ILMN_1792092	12	122735832	C	T	chr12_122735832_C_T	5	0.0260417	0.539528	0.206443	0.335074	SNP	5	192	NA	ENSG00000033030	ENSG00000033030	NA	rs137929115
QTS000042	ftp://ftp.ebi.ac.uk/pub/databases/spot/eQTL/sumstats/QTS000042/QTD000753/QTD000753.all.tsv.gz	ILMN_1797425	12	122735832	C	T	chr12_122735832_C_T	5	0.0260417	0.151414	0.562529	0.388471	SNP	5	192	NA	ENSG00000111364	ENSG00000111364	NA	rs137929115
QTS000042	ftp://ftp.ebi.ac.uk/pub/databases/spot/eQTL/sumstats/QTS000042/QTD000753/QTD000753.all.tsv.gz	ILMN_1805643	12	122735832	C	T	chr12_122735832_C_T	5	0.0260417	0.890956	-0.0610937	0.444249	SNP	5	192	NA	ENSG00000188026	ENSG00000188026	NA	rs137929115
QTS000042	ftp://ftp.ebi.ac.uk/pub/databases/spot/eQTL/sumstats/QTS000042/QTD000753/QTD000753.all.tsv.gz	ILMN_1811272	12	122735832	C	T	chr12_122735832_C_T	5	0.0260417	0.945693	0.0325219	0.475987	SNP	5	192	NA	ENSG00000196917	ENSG00000196917	NA	rs137929115
QTS000042	ftp://ftp.ebi.ac.uk/pub/databases/spot/eQTL/sumstats/QTS000042/QTD000753/QTD000753.all.tsv.gz	ILMN_1813573	12	122735832	C	T	chr12_122735832_C_T	5	0.0260417	0.126009	-0.572232	0.37019	SNP	5	192	NA	ENSG00000139718	ENSG00000139718	NA	rs137929115
QTS000042	ftp://ftp.ebi.ac.uk/pub/databases/spot/eQTL/sumstats/QTS000042/QTD000753/QTD000753.all.tsv.gz	ILMN_1849192	12	122735832	C	T	chr12_122735832_C_T	5	0.0260417	0.341392	-0.441226	0.461062	SNP	5	192	NA	ENSG00000256546	ENSG00000256546	NA	rs137929115
QTS000042	ftp://ftp.ebi.ac.uk/pub/databases/spot/eQTL/sumstats/QTS000042/QTD000753/QTD000753.all.tsv.gz	ILMN_2098947	12	122735832	C	T	chr12_122735832_C_T	5	0.0260417	0.566735	-0.24891	0.43274	SNP	5	192	NA	ENSG00000212694	ENSG00000212694	NA	rs137929115
QTS000042	ftp://ftp.ebi.ac.uk/pub/databases/spot/eQTL/sumstats/QTS000042/QTD000753/QTD000753.all.tsv.gz	ILMN_2310589	12	122735832	C	T	chr12_122735832_C_T	5	0.0260417	0.258619	0.322207	0.283245	SNP	5	192	NA	ENSG00000184047	ENSG00000184047	NA	rs137929115
QTS000042	ftp://ftp.ebi.ac.uk/pub/databases/spot/eQTL/sumstats/QTS000042/QTD000753/QTD000753.all.tsv.gz	ILMN_2332990	12	122735832	C	T	chr12_122735832_C_T	5	0.0260417	0.703023	0.125489	0.32801	SNP	5	192	NA	ENSG00000184047	ENSG00000184047	NA	rs137929115
QTS000042	ftp://ftp.ebi.ac.uk/pub/databases/spot/eQTL/sumstats/QTS000042/QTD000753/QTD000753.all.tsv.gz	ILMN_2343047	12	122735832	C	T	chr12_122735832_C_T	5	0.0260417	0.204857	-0.551143	0.431256	SNP	5	192	NA	ENSG00000150967	ENSG00000150967	NA	rs137929115
QTS000042	ftp://ftp.ebi.ac.uk/pub/databases/spot/eQTL/sumstats/QTS000042/QTD000753/QTD000753.all.tsv.gz	ILMN_2343048	12	122735832	C	T	chr12_122735832_C_T	5	0.0260417	0.329869	0.419207	0.427674	SNP	5	192	NA	ENSG00000150967	ENSG00000150967	NA	rs137929115
QTS000042	ftp://ftp.ebi.ac.uk/pub/databases/spot/eQTL/sumstats/QTS000042/QTD000753/QTD000753.all.tsv.gz	ILMN_2358277	12	122735832	C	T	chr12_122735832_C_T	5	0.0260417	0.55531	0.17425	0.294215	SNP	5	192	NA	ENSG00000111011	ENSG00000111011	NA	rs137929115
QTS000042	ftp://ftp.ebi.ac.uk/pub/databases/spot/eQTL/sumstats/QTS000042/QTD000753/QTD000753.all.tsv.gz	ILMN_2358278	12	122735832	C	T	chr12_122735832_C_T	5	0.0260417	0.205684	-0.415891	0.326024	SNP	5	192	NA	ENSG00000111011	ENSG00000111011	NA	rs137929115
QTS000042	ftp://ftp.ebi.ac.uk/pub/databases/spot/eQTL/sumstats/QTS000042/QTD000753/QTD000753.all.tsv.gz	ILMN_2393144	12	122735832	C	T	chr12_122735832_C_T	5	0.0260417	0.978347	0.0101418	0.372529	SNP	5	192	NA	ENSG00000182196	ENSG00000182196	NA	rs137929115
QTS000042	ftp://ftp.ebi.ac.uk/pub/databases/spot/eQTL/sumstats/QTS000042/QTD000753/QTD000753.all.tsv.gz	ILMN_2395285	12	122735832	C	T	chr12_122735832_C_T	5	0.0260417	0.196139	0.36064	0.276724	SNP	5	192	NA	ENSG00000184209	ENSG00000184209	NA	rs137929115
QTS000042	ftp://ftp.ebi.ac.uk/pub/databases/spot/eQTL/sumstats/QTS000042/QTD000753/QTD000753.all.tsv.gz	ILMN_2396148	12	122735832	C	T	chr12_122735832_C_T	5	0.0260417	0.772764	0.129703	0.447688	SNP	5	192	NA	ENSG00000130787	ENSG00000130787	NA	rs137929115
QTS000042	ftp://ftp.ebi.ac.uk/pub/databases/spot/eQTL/sumstats/QTS000042/QTD000753/QTD000753.all.tsv.gz	ILMN_2404085	12	122735832	C	T	chr12_122735832_C_T	5	0.0260417	0.735933	0.0897097	0.265107	SNP	5	192	NA	ENSG00000130779	ENSG00000130779	NA	rs137929115
QTS000042	ftp://ftp.ebi.ac.uk/pub/databases/spot/eQTL/sumstats/QTS000042/QTD000753/QTD000753.all.tsv.gz	ILMN_3208881	12	122735832	C	T	chr12_122735832_C_T	5	0.0260417	0.448341	-0.268023	0.35181	SNP	5	192	NA	ENSG00000183955	ENSG00000183955	NA	rs137929115
QTS000042	ftp://ftp.ebi.ac.uk/pub/databases/spot/eQTL/sumstats/QTS000042/QTD000753/QTD000753.all.tsv.gz	ILMN_3229052	12	122735832	C	T	chr12_122735832_C_T	5	0.0260417	0.269306	0.525893	0.472844	SNP	5	192	NA	ENSG00000184209	ENSG00000184209	NA	rs137929115
QTS000042	ftp://ftp.ebi.ac.uk/pub/databases/spot/eQTL/sumstats/QTS000042/QTD000753/QTD000753.all.tsv.gz	ILMN_3249006	12	122735832	C	T	chr12_122735832_C_T	5	0.0260417	0.261311	-0.377051	0.33335	SNP	5	192	NA	ENSG00000183955	ENSG00000183955	NA	rs137929115
QTS000042	ftp://ftp.ebi.ac.uk/pub/databases/spot/eQTL/sumstats/QTS000042/QTD000753/QTD000753.all.tsv.gz	ILMN_1651936	12	122735869	C	T	chr12_122735869_C_T	21	0.109375	0.701128	0.0903684	0.234636	SNP	21	192	NA	ENSG00000183955	ENSG00000183955	NA	rs34623699
QTS000042	ftp://ftp.ebi.ac.uk/pub/databases/spot/eQTL/sumstats/QTS000042/QTD000753/QTD000753.all.tsv.gz	ILMN_1652918	12	122735869	C	T	chr12_122735869_C_T	21	0.109375	0.485931	-0.180104	0.257305	SNP	21	192	NA	ENSG00000139725	ENSG00000139725	NA	rs34623699
QTS000042	ftp://ftp.ebi.ac.uk/pub/databases/spot/eQTL/sumstats/QTS000042/QTD000753/QTD000753.all.tsv.gz	ILMN_1654421	12	122735869	C	T	chr12_122735869_C_T	21	0.109375	0.228903	-0.289926	0.239166	SNP	21	192	NA	ENSG00000051825	ENSG00000051825	NA	rs34623699
QTS000042	ftp://ftp.ebi.ac.uk/pub/databases/spot/eQTL/sumstats/QTS000042/QTD000753/QTD000753.all.tsv.gz	ILMN_1654939	12	122735869	C	T	chr12_122735869_C_T	21	0.109375	0.361887	0.218834	0.238669	SNP	21	192	NA	ENSG00000086598	ENSG00000086598	NA	rs34623699
QTS000042	ftp://ftp.ebi.ac.uk/pub/databases/spot/eQTL/sumstats/QTS000042/QTD000753/QTD000753.all.tsv.gz	ILMN_1662316	12	122735869	C	T	chr12_122735869_C_T	21	0.109375	0.202895	0.30814	0.240058	SNP	21	192	NA	ENSG00000139719	ENSG00000139719	NA	rs34623699
QTS000042	ftp://ftp.ebi.ac.uk/pub/databases/spot/eQTL/sumstats/QTS000042/QTD000753/QTD000753.all.tsv.gz	ILMN_1665335	12	122735869	C	T	chr12_122735869_C_T	21	0.109375	0.784354	0.0427108	0.155568	SNP	21	192	NA	ENSG00000184047	ENSG00000184047	NA	rs34623699
QTS000042	ftp://ftp.ebi.ac.uk/pub/databases/spot/eQTL/sumstats/QTS000042/QTD000753/QTD000753.all.tsv.gz	ILMN_1667510	12	122735869	C	T	chr12_122735869_C_T	21	0.109375	0.707818	0.0983695	0.261556	SNP	21	192	NA	ENSG00000130921	ENSG00000130921	NA	rs34623699
QTS000042	ftp://ftp.ebi.ac.uk/pub/databases/spot/eQTL/sumstats/QTS000042/QTD000753/QTD000753.all.tsv.gz	ILMN_1668743	12	122735869	C	T	chr12_122735869_C_T	21	0.109375	0.513106	0.118615	0.180576	SNP	21	192	NA	ENSG00000150977	ENSG00000150977	NA	rs34623699
QTS000042	ftp://ftp.ebi.ac.uk/pub/databases/spot/eQTL/sumstats/QTS000042/QTD000753/QTD000753.all.tsv.gz	ILMN_1677693	12	122735869	C	T	chr12_122735869_C_T	21	0.109375	0.0710098	0.306043	0.167313	SNP	21	192	NA	ENSG00000255398	ENSG00000255398	NA	rs34623699
QTS000042	ftp://ftp.ebi.ac.uk/pub/databases/spot/eQTL/sumstats/QTS000042/QTD000753/QTD000753.all.tsv.gz	ILMN_1678490	12	122735869	C	T	chr12_122735869_C_T	21	0.109375	0.502951	0.116221	0.172736	SNP	21	192	NA	ENSG00000150977	ENSG00000150977	NA	rs34623699
QTS000042	ftp://ftp.ebi.ac.uk/pub/databases/spot/eQTL/sumstats/QTS000042/QTD000753/QTD000753.all.tsv.gz	ILMN_1684038	12	122735869	C	T	chr12_122735869_C_T	21	0.109375	0.95264	0.0149936	0.251681	SNP	21	192	NA	ENSG00000130779	ENSG00000130779	NA	rs34623699
QTS000042	ftp://ftp.ebi.ac.uk/pub/databases/spot/eQTL/sumstats/QTS000042/QTD000753/QTD000753.all.tsv.gz	ILMN_1700380	12	122735869	C	T	chr12_122735869_C_T	21	0.109375	0.101571	0.313271	0.189189	SNP	21	192	NA	ENSG00000185344	ENSG00000185344	NA	rs34623699
QTS000042	ftp://ftp.ebi.ac.uk/pub/databases/spot/eQTL/sumstats/QTS000042/QTD000753/QTD000753.all.tsv.gz	ILMN_1706886	12	122735869	C	T	chr12_122735869_C_T	21	0.109375	0.134816	-0.415242	0.274944	SNP	21	192	NA	ENSG00000110987	ENSG00000110987	NA	rs34623699
QTS000042	ftp://ftp.ebi.ac.uk/pub/databases/spot/eQTL/sumstats/QTS000042/QTD000753/QTD000753.all.tsv.gz	ILMN_1710427	12	122735869	C	T	chr12_122735869_C_T	21	0.109375	0.886458	0.0277348	0.193635	SNP	21	192	NA	ENSG00000139722	ENSG00000139722	NA	rs34623699
QTS000042	ftp://ftp.ebi.ac.uk/pub/databases/spot/eQTL/sumstats/QTS000042/QTD000753/QTD000753.all.tsv.gz	ILMN_1711699	12	122735869	C	T	chr12_122735869_C_T	21	0.109375	0.966947	-0.0103821	0.249783	SNP	21	192	NA	ENSG00000130787	ENSG00000130787	NA	rs34623699
QTS000042	ftp://ftp.ebi.ac.uk/pub/databases/spot/eQTL/sumstats/QTS000042/QTD000753/QTD000753.all.tsv.gz	ILMN_1723058	12	122735869	C	T	chr12_122735869_C_T	21	0.109375	0.105208	0.384581	0.234756	SNP	21	192	NA	ENSG00000130779	ENSG00000130779	NA	rs34623699
QTS000042	ftp://ftp.ebi.ac.uk/pub/databases/spot/eQTL/sumstats/QTS000042/QTD000753/QTD000753.all.tsv.gz	ILMN_1725666	12	122735869	C	T	chr12_122735869_C_T	21	0.109375	0.969822	0.00890856	0.234765	SNP	21	192	NA	ENSG00000111358	ENSG00000111358	NA	rs34623699
QTS000042	ftp://ftp.ebi.ac.uk/pub/databases/spot/eQTL/sumstats/QTS000042/QTD000753/QTD000753.all.tsv.gz	ILMN_1732516	12	122735869	C	T	chr12_122735869_C_T	21	0.109375	0.0242161	0.532761	0.232018	SNP	21	192	NA	ENSG00000184445	ENSG00000184445	NA	rs34623699
QTS000042	ftp://ftp.ebi.ac.uk/pub/databases/spot/eQTL/sumstats/QTS000042/QTD000753/QTD000753.all.tsv.gz	ILMN_1732767	12	122735869	C	T	chr12_122735869_C_T	21	0.109375	0.109992	0.40021	0.247695	SNP	21	192	NA	ENSG00000110801	ENSG00000110801	NA	rs34623699
QTS000042	ftp://ftp.ebi.ac.uk/pub/databases/spot/eQTL/sumstats/QTS000042/QTD000753/QTD000753.all.tsv.gz	ILMN_1739943	12	122735869	C	T	chr12_122735869_C_T	21	0.109375	0.926208	0.02374	0.255537	SNP	21	192	NA	ENSG00000139697	ENSG00000139697	NA	rs34623699
QTS000042	ftp://ftp.ebi.ac.uk/pub/databases/spot/eQTL/sumstats/QTS000042/QTD000753/QTD000753.all.tsv.gz	ILMN_1750497	12	122735869	C	T	chr12_122735869_C_T	21	0.109375	0.115199	0.258282	0.162222	SNP	21	192	NA	ENSG00000182782	ENSG00000182782	NA	rs34623699
QTS000042	ftp://ftp.ebi.ac.uk/pub/databases/spot/eQTL/sumstats/QTS000042/QTD000753/QTD000753.all.tsv.gz	ILMN_1753716	12	122735869	C	T	chr12_122735869_C_T	21	0.109375	0.426272	0.176276	0.220465	SNP	21	192	NA	ENSG00000111361	ENSG00000111361	NA	rs34623699
QTS000042	ftp://ftp.ebi.ac.uk/pub/databases/spot/eQTL/sumstats/QTS000042/QTD000753/QTD000753.all.tsv.gz	ILMN_1760954	12	122735869	C	T	chr12_122735869_C_T	21	0.109375	0.461841	0.158984	0.215049	SNP	21	192	NA	ENSG00000139726	ENSG00000139726	NA	rs34623699
QTS000042	ftp://ftp.ebi.ac.uk/pub/databases/spot/eQTL/sumstats/QTS000042/QTD000753/QTD000753.all.tsv.gz	ILMN_1772845	12	122735869	C	T	chr12_122735869_C_T	21	0.109375	0.932995	0.0148468	0.176044	SNP	21	192	NA	ENSG00000184209	ENSG00000184209	NA	rs34623699
QTS000042	ftp://ftp.ebi.ac.uk/pub/databases/spot/eQTL/sumstats/QTS000042/QTD000753/QTD000753.all.tsv.gz	ILMN_1788887	12	122735869	C	T	chr12_122735869_C_T	21	0.109375	0.34612	0.250735	0.264601	SNP	21	192	NA	ENSG00000212694	ENSG00000212694	NA	rs34623699
QTS000042	ftp://ftp.ebi.ac.uk/pub/databases/spot/eQTL/sumstats/QTS000042/QTD000753/QTD000753.all.tsv.gz	ILMN_1788928	12	122735869	C	T	chr12_122735869_C_T	21	0.109375	0.870457	-0.0441921	0.27014	SNP	21	192	NA	ENSG00000150967	ENSG00000150967	NA	rs34623699
QTS000042	ftp://ftp.ebi.ac.uk/pub/databases/spot/eQTL/sumstats/QTS000042/QTD000753/QTD000753.all.tsv.gz	ILMN_1791149	12	122735869	C	T	chr12_122735869_C_T	21	0.109375	0.0775184	-0.423684	0.236999	SNP	21	192	NA	ENSG00000182196	ENSG00000182196	NA	rs34623699
QTS000042	ftp://ftp.ebi.ac.uk/pub/databases/spot/eQTL/sumstats/QTS000042/QTD000753/QTD000753.all.tsv.gz	ILMN_1792092	12	122735869	C	T	chr12_122735869_C_T	21	0.109375	0.784539	-0.0529219	0.19293	SNP	21	192	NA	ENSG00000033030	ENSG00000033030	NA	rs34623699
QTS000042	ftp://ftp.ebi.ac.uk/pub/databases/spot/eQTL/sumstats/QTS000042/QTD000753/QTD000753.all.tsv.gz	ILMN_1797425	12	122735869	C	T	chr12_122735869_C_T	21	0.109375	0.839727	0.0458605	0.226041	SNP	21	192	NA	ENSG00000111364	ENSG00000111364	NA	rs34623699
QTS000042	ftp://ftp.ebi.ac.uk/pub/databases/spot/eQTL/sumstats/QTS000042/QTD000753/QTD000753.all.tsv.gz	ILMN_1805643	12	122735869	C	T	chr12_122735869_C_T	21	0.109375	0.664521	-0.111013	0.255053	SNP	21	192	NA	ENSG00000188026	ENSG00000188026	NA	rs34623699
QTS000042	ftp://ftp.ebi.ac.uk/pub/databases/spot/eQTL/sumstats/QTS000042/QTD000753/QTD000753.all.tsv.gz	ILMN_1811272	12	122735869	C	T	chr12_122735869_C_T	21	0.109375	0.387329	0.236668	0.272314	SNP	21	192	NA	ENSG00000196917	ENSG00000196917	NA	rs34623699
QTS000042	ftp://ftp.ebi.ac.uk/pub/databases/spot/eQTL/sumstats/QTS000042/QTD000753/QTD000753.all.tsv.gz	ILMN_1813573	12	122735869	C	T	chr12_122735869_C_T	21	0.109375	0.906588	-0.0254027	0.215814	SNP	21	192	NA	ENSG00000139718	ENSG00000139718	NA	rs34623699
QTS000042	ftp://ftp.ebi.ac.uk/pub/databases/spot/eQTL/sumstats/QTS000042/QTD000753/QTD000753.all.tsv.gz	ILMN_1849192	12	122735869	C	T	chr12_122735869_C_T	21	0.109375	0.637669	-0.125788	0.266093	SNP	21	192	NA	ENSG00000256546	ENSG00000256546	NA	rs34623699
QTS000042	ftp://ftp.ebi.ac.uk/pub/databases/spot/eQTL/sumstats/QTS000042/QTD000753/QTD000753.all.tsv.gz	ILMN_2098947	12	122735869	C	T	chr12_122735869_C_T	21	0.109375	0.678682	-0.103497	0.248942	SNP	21	192	NA	ENSG00000212694	ENSG00000212694	NA	rs34623699
QTS000042	ftp://ftp.ebi.ac.uk/pub/databases/spot/eQTL/sumstats/QTS000042/QTD000753/QTD000753.all.tsv.gz	ILMN_2310589	12	122735869	C	T	chr12_122735869_C_T	21	0.109375	0.348358	-0.153911	0.163182	SNP	21	192	NA	ENSG00000184047	ENSG00000184047	NA	rs34623699
QTS000042	ftp://ftp.ebi.ac.uk/pub/databases/spot/eQTL/sumstats/QTS000042/QTD000753/QTD000753.all.tsv.gz	ILMN_2332990	12	122735869	C	T	chr12_122735869_C_T	21	0.109375	0.441631	-0.145358	0.187997	SNP	21	192	NA	ENSG00000184047	ENSG00000184047	NA	rs34623699
QTS000042	ftp://ftp.ebi.ac.uk/pub/databases/spot/eQTL/sumstats/QTS000042/QTD000753/QTD000753.all.tsv.gz	ILMN_2343047	12	122735869	C	T	chr12_122735869_C_T	21	0.109375	0.043931	-0.499604	0.24415	SNP	21	192	NA	ENSG00000150967	ENSG00000150967	NA	rs34623699
QTS000042	ftp://ftp.ebi.ac.uk/pub/databases/spot/eQTL/sumstats/QTS000042/QTD000753/QTD000753.all.tsv.gz	ILMN_2343048	12	122735869	C	T	chr12_122735869_C_T	21	0.109375	0.780728	0.0690146	0.24711	SNP	21	192	NA	ENSG00000150967	ENSG00000150967	NA	rs34623699
QTS000042	ftp://ftp.ebi.ac.uk/pub/databases/spot/eQTL/sumstats/QTS000042/QTD000753/QTD000753.all.tsv.gz	ILMN_2358277	12	122735869	C	T	chr12_122735869_C_T	21	0.109375	0.789849	-0.0452878	0.169378	SNP	21	192	NA	ENSG00000111011	ENSG00000111011	NA	rs34623699
QTS000042	ftp://ftp.ebi.ac.uk/pub/databases/spot/eQTL/sumstats/QTS000042/QTD000753/QTD000753.all.tsv.gz	ILMN_2358278	12	122735869	C	T	chr12_122735869_C_T	21	0.109375	0.191461	-0.246636	0.187251	SNP	21	192	NA	ENSG00000111011	ENSG00000111011	NA	rs34623699
QTS000042	ftp://ftp.ebi.ac.uk/pub/databases/spot/eQTL/sumstats/QTS000042/QTD000753/QTD000753.all.tsv.gz	ILMN_2393144	12	122735869	C	T	chr12_122735869_C_T	21	0.109375	0.153341	-0.304722	0.211439	SNP	21	192	NA	ENSG00000182196	ENSG00000182196	NA	rs34623699
QTS000042	ftp://ftp.ebi.ac.uk/pub/databases/spot/eQTL/sumstats/QTS000042/QTD000753/QTD000753.all.tsv.gz	ILMN_2395285	12	122735869	C	T	chr12_122735869_C_T	21	0.109375	0.381274	0.140779	0.159923	SNP	21	192	NA	ENSG00000184209	ENSG00000184209	NA	rs34623699
QTS000042	ftp://ftp.ebi.ac.uk/pub/databases/spot/eQTL/sumstats/QTS000042/QTD000753/QTD000753.all.tsv.gz	ILMN_2396148	12	122735869	C	T	chr12_122735869_C_T	21	0.109375	0.414141	-0.210432	0.256375	SNP	21	192	NA	ENSG00000130787	ENSG00000130787	NA	rs34623699
QTS000042	ftp://ftp.ebi.ac.uk/pub/databases/spot/eQTL/sumstats/QTS000042/QTD000753/QTD000753.all.tsv.gz	ILMN_2404085	12	122735869	C	T	chr12_122735869_C_T	21	0.109375	0.239732	0.179037	0.15118	SNP	21	192	NA	ENSG00000130779	ENSG00000130779	NA	rs34623699
QTS000042	ftp://ftp.ebi.ac.uk/pub/databases/spot/eQTL/sumstats/QTS000042/QTD000753/QTD000753.all.tsv.gz	ILMN_3208881	12	122735869	C	T	chr12_122735869_C_T	21	0.109375	0.950339	-0.0126755	0.202901	SNP	21	192	NA	ENSG00000183955	ENSG00000183955	NA	rs34623699
QTS000042	ftp://ftp.ebi.ac.uk/pub/databases/spot/eQTL/sumstats/QTS000042/QTD000753/QTD000753.all.tsv.gz	ILMN_3229052	12	122735869	C	T	chr12_122735869_C_T	21	0.109375	0.738882	0.0915122	0.273607	SNP	21	192	NA	ENSG00000184209	ENSG00000184209	NA	rs34623699
QTS000042	ftp://ftp.ebi.ac.uk/pub/databases/spot/eQTL/sumstats/QTS000042/QTD000753/QTD000753.all.tsv.gz	ILMN_3249006	12	122735869	C	T	chr12_122735869_C_T	21	0.109375	0.907545	-0.0224899	0.193055	SNP	21	192	NA	ENSG00000183955	ENSG00000183955	NA	rs34623699
QTS000042	ftp://ftp.ebi.ac.uk/pub/databases/spot/eQTL/sumstats/QTS000042/QTD000753/QTD000753.all.tsv.gz	ILMN_1651936	12	122736002	A	G	chr12_122736002_A_G	59	0.380208	0.969568	0.00568559	0.148577	SNP	75	192	NA	ENSG00000183955	ENSG00000183955	NA	rs4759368
QTS000042	ftp://ftp.ebi.ac.uk/pub/databases/spot/eQTL/sumstats/QTS000042/QTD000753/QTD000753.all.tsv.gz	ILMN_1652918	12	122736002	A	G	chr12_122736002_A_G	59	0.380208	0.305616	-0.167238	0.162224	SNP	75	192	NA	ENSG00000139725	ENSG00000139725	NA	rs4759368
QTS000042	ftp://ftp.ebi.ac.uk/pub/databases/spot/eQTL/sumstats/QTS000042/QTD000753/QTD000753.all.tsv.gz	ILMN_1654421	12	122736002	A	G	chr12_122736002_A_G	59	0.380208	0.175724	-0.206177	0.150953	SNP	75	192	NA	ENSG00000051825	ENSG00000051825	NA	rs4759368
QTS000042	ftp://ftp.ebi.ac.uk/pub/databases/spot/eQTL/sumstats/QTS000042/QTD000753/QTD000753.all.tsv.gz	ILMN_1654939	12	122736002	A	G	chr12_122736002_A_G	59	0.380208	0.965608	-0.00656371	0.151766	SNP	75	192	NA	ENSG00000086598	ENSG00000086598	NA	rs4759368
QTS000042	ftp://ftp.ebi.ac.uk/pub/databases/spot/eQTL/sumstats/QTS000042/QTD000753/QTD000753.all.tsv.gz	ILMN_1662316	12	122736002	A	G	chr12_122736002_A_G	59	0.380208	0.493598	-0.105182	0.152952	SNP	75	192	NA	ENSG00000139719	ENSG00000139719	NA	rs4759368
QTS000042	ftp://ftp.ebi.ac.uk/pub/databases/spot/eQTL/sumstats/QTS000042/QTD000753/QTD000753.all.tsv.gz	ILMN_1665335	12	122736002	A	G	chr12_122736002_A_G	59	0.380208	0.819114	-0.0225829	0.0984348	SNP	75	192	NA	ENSG00000184047	ENSG00000184047	NA	rs4759368
QTS000042	ftp://ftp.ebi.ac.uk/pub/databases/spot/eQTL/sumstats/QTS000042/QTD000753/QTD000753.all.tsv.gz	ILMN_1667510	12	122736002	A	G	chr12_122736002_A_G	59	0.380208	0.56781	-0.094808	0.165287	SNP	75	192	NA	ENSG00000130921	ENSG00000130921	NA	rs4759368
QTS000042	ftp://ftp.ebi.ac.uk/pub/databases/spot/eQTL/sumstats/QTS000042/QTD000753/QTD000753.all.tsv.gz	ILMN_1668743	12	122736002	A	G	chr12_122736002_A_G	59	0.380208	0.533659	0.0714278	0.114271	SNP	75	192	NA	ENSG00000150977	ENSG00000150977	NA	rs4759368
QTS000042	ftp://ftp.ebi.ac.uk/pub/databases/spot/eQTL/sumstats/QTS000042/QTD000753/QTD000753.all.tsv.gz	ILMN_1677693	12	122736002	A	G	chr12_122736002_A_G	59	0.380208	0.0288469	-0.23331	0.104871	SNP	75	192	NA	ENSG00000255398	ENSG00000255398	NA	rs4759368
QTS000042	ftp://ftp.ebi.ac.uk/pub/databases/spot/eQTL/sumstats/QTS000042/QTD000753/QTD000753.all.tsv.gz	ILMN_1678490	12	122736002	A	G	chr12_122736002_A_G	59	0.380208	0.313028	-0.11055	0.108902	SNP	75	192	NA	ENSG00000150977	ENSG00000150977	NA	rs4759368
QTS000042	ftp://ftp.ebi.ac.uk/pub/databases/spot/eQTL/sumstats/QTS000042/QTD000753/QTD000753.all.tsv.gz	ILMN_1684038	12	122736002	A	G	chr12_122736002_A_G	59	0.380208	0.9949	-0.00102091	0.159231	SNP	75	192	NA	ENSG00000130779	ENSG00000130779	NA	rs4759368
QTS000042	ftp://ftp.ebi.ac.uk/pub/databases/spot/eQTL/sumstats/QTS000042/QTD000753/QTD000753.all.tsv.gz	ILMN_1700380	12	122736002	A	G	chr12_122736002_A_G	59	0.380208	0.673747	-0.0513555	0.121544	SNP	75	192	NA	ENSG00000185344	ENSG00000185344	NA	rs4759368
QTS000042	ftp://ftp.ebi.ac.uk/pub/databases/spot/eQTL/sumstats/QTS000042/QTD000753/QTD000753.all.tsv.gz	ILMN_1706886	12	122736002	A	G	chr12_122736002_A_G	59	0.380208	0.40993	-0.145454	0.175615	SNP	75	192	NA	ENSG00000110987	ENSG00000110987	NA	rs4759368
QTS000042	ftp://ftp.ebi.ac.uk/pub/databases/spot/eQTL/sumstats/QTS000042/QTD000753/QTD000753.all.tsv.gz	ILMN_1710427	12	122736002	A	G	chr12_122736002_A_G	59	0.380208	0.297913	0.127498	0.121708	SNP	75	192	NA	ENSG00000139722	ENSG00000139722	NA	rs4759368
QTS000042	ftp://ftp.ebi.ac.uk/pub/databases/spot/eQTL/sumstats/QTS000042/QTD000753/QTD000753.all.tsv.gz	ILMN_1711699	12	122736002	A	G	chr12_122736002_A_G	59	0.380208	0.0598632	0.295072	0.154633	SNP	75	192	NA	ENSG00000130787	ENSG00000130787	NA	rs4759368
QTS000042	ftp://ftp.ebi.ac.uk/pub/databases/spot/eQTL/sumstats/QTS000042/QTD000753/QTD000753.all.tsv.gz	ILMN_1723058	12	122736002	A	G	chr12_122736002_A_G	59	0.380208	0.127574	-0.229047	0.148797	SNP	75	192	NA	ENSG00000130779	ENSG00000130779	NA	rs4759368
QTS000042	ftp://ftp.ebi.ac.uk/pub/databases/spot/eQTL/sumstats/QTS000042/QTD000753/QTD000753.all.tsv.gz	ILMN_1725666	12	122736002	A	G	chr12_122736002_A_G	59	0.380208	0.982729	0.003225	0.148527	SNP	75	192	NA	ENSG00000111358	ENSG00000111358	NA	rs4759368
QTS000042	ftp://ftp.ebi.ac.uk/pub/databases/spot/eQTL/sumstats/QTS000042/QTD000753/QTD000753.all.tsv.gz	ILMN_1732516	12	122736002	A	G	chr12_122736002_A_G	59	0.380208	0.709849	-0.0564902	0.151305	SNP	75	192	NA	ENSG00000184445	ENSG00000184445	NA	rs4759368
QTS000042	ftp://ftp.ebi.ac.uk/pub/databases/spot/eQTL/sumstats/QTS000042/QTD000753/QTD000753.all.tsv.gz	ILMN_1732767	12	122736002	A	G	chr12_122736002_A_G	59	0.380208	0.429698	-0.12585	0.158573	SNP	75	192	NA	ENSG00000110801	ENSG00000110801	NA	rs4759368
QTS000042	ftp://ftp.ebi.ac.uk/pub/databases/spot/eQTL/sumstats/QTS000042/QTD000753/QTD000753.all.tsv.gz	ILMN_1739943	12	122736002	A	G	chr12_122736002_A_G	59	0.380208	0.101578	-0.263342	0.159039	SNP	75	192	NA	ENSG00000139697	ENSG00000139697	NA	rs4759368
QTS000042	ftp://ftp.ebi.ac.uk/pub/databases/spot/eQTL/sumstats/QTS000042/QTD000753/QTD000753.all.tsv.gz	ILMN_1750497	12	122736002	A	G	chr12_122736002_A_G	59	0.380208	0.103631	-0.168738	0.102526	SNP	75	192	NA	ENSG00000182782	ENSG00000182782	NA	rs4759368
QTS000042	ftp://ftp.ebi.ac.uk/pub/databases/spot/eQTL/sumstats/QTS000042/QTD000753/QTD000753.all.tsv.gz	ILMN_1753716	12	122736002	A	G	chr12_122736002_A_G	59	0.380208	0.967454	0.00573046	0.14002	SNP	75	192	NA	ENSG00000111361	ENSG00000111361	NA	rs4759368
QTS000042	ftp://ftp.ebi.ac.uk/pub/databases/spot/eQTL/sumstats/QTS000042/QTD000753/QTD000753.all.tsv.gz	ILMN_1760954	12	122736002	A	G	chr12_122736002_A_G	59	0.380208	0.222952	-0.166111	0.135267	SNP	75	192	NA	ENSG00000139726	ENSG00000139726	NA	rs4759368
QTS000042	ftp://ftp.ebi.ac.uk/pub/databases/spot/eQTL/sumstats/QTS000042/QTD000753/QTD000753.all.tsv.gz	ILMN_1772845	12	122736002	A	G	chr12_122736002_A_G	59	0.380208	0.410742	0.0917092	0.110919	SNP	75	192	NA	ENSG00000184209	ENSG00000184209	NA	rs4759368
QTS000042	ftp://ftp.ebi.ac.uk/pub/databases/spot/eQTL/sumstats/QTS000042/QTD000753/QTD000753.all.tsv.gz	ILMN_1788887	12	122736002	A	G	chr12_122736002_A_G	59	0.380208	0.670825	0.0717157	0.16813	SNP	75	192	NA	ENSG00000212694	ENSG00000212694	NA	rs4759368
QTS000042	ftp://ftp.ebi.ac.uk/pub/databases/spot/eQTL/sumstats/QTS000042/QTD000753/QTD000753.all.tsv.gz	ILMN_1788928	12	122736002	A	G	chr12_122736002_A_G	59	0.380208	0.564383	0.0987167	0.170586	SNP	75	192	NA	ENSG00000150967	ENSG00000150967	NA	rs4759368
QTS000042	ftp://ftp.ebi.ac.uk/pub/databases/spot/eQTL/sumstats/QTS000042/QTD000753/QTD000753.all.tsv.gz	ILMN_1791149	12	122736002	A	G	chr12_122736002_A_G	59	0.380208	0.302734	0.157475	0.151841	SNP	75	192	NA	ENSG00000182196	ENSG00000182196	NA	rs4759368
QTS000042	ftp://ftp.ebi.ac.uk/pub/databases/spot/eQTL/sumstats/QTS000042/QTD000753/QTD000753.all.tsv.gz	ILMN_1792092	12	122736002	A	G	chr12_122736002_A_G	59	0.380208	0.306091	0.124959	0.121332	SNP	75	192	NA	ENSG00000033030	ENSG00000033030	NA	rs4759368
QTS000042	ftp://ftp.ebi.ac.uk/pub/databases/spot/eQTL/sumstats/QTS000042/QTD000753/QTD000753.all.tsv.gz	ILMN_1797425	12	122736002	A	G	chr12_122736002_A_G	59	0.380208	0.265438	-0.159176	0.141958	SNP	75	192	NA	ENSG00000111364	ENSG00000111364	NA	rs4759368
QTS000042	ftp://ftp.ebi.ac.uk/pub/databases/spot/eQTL/sumstats/QTS000042/QTD000753/QTD000753.all.tsv.gz	ILMN_1805643	12	122736002	A	G	chr12_122736002_A_G	59	0.380208	0.147883	-0.232981	0.159485	SNP	75	192	NA	ENSG00000188026	ENSG00000188026	NA	rs4759368
QTS000042	ftp://ftp.ebi.ac.uk/pub/databases/spot/eQTL/sumstats/QTS000042/QTD000753/QTD000753.all.tsv.gz	ILMN_1811272	12	122736002	A	G	chr12_122736002_A_G	59	0.380208	0.00207365	0.519407	0.163292	SNP	75	192	NA	ENSG00000196917	ENSG00000196917	NA	rs4759368
QTS000042	ftp://ftp.ebi.ac.uk/pub/databases/spot/eQTL/sumstats/QTS000042/QTD000753/QTD000753.all.tsv.gz	ILMN_1813573	12	122736002	A	G	chr12_122736002_A_G	59	0.380208	0.385184	0.118663	0.135918	SNP	75	192	NA	ENSG00000139718	ENSG00000139718	NA	rs4759368
QTS000042	ftp://ftp.ebi.ac.uk/pub/databases/spot/eQTL/sumstats/QTS000042/QTD000753/QTD000753.all.tsv.gz	ILMN_1849192	12	122736002	A	G	chr12_122736002_A_G	59	0.380208	0.52091	0.108409	0.16815	SNP	75	192	NA	ENSG00000256546	ENSG00000256546	NA	rs4759368
QTS000042	ftp://ftp.ebi.ac.uk/pub/databases/spot/eQTL/sumstats/QTS000042/QTD000753/QTD000753.all.tsv.gz	ILMN_2098947	12	122736002	A	G	chr12_122736002_A_G	59	0.380208	0.485639	-0.110102	0.157191	SNP	75	192	NA	ENSG00000212694	ENSG00000212694	NA	rs4759368
QTS000042	ftp://ftp.ebi.ac.uk/pub/databases/spot/eQTL/sumstats/QTS000042/QTD000753/QTD000753.all.tsv.gz	ILMN_2310589	12	122736002	A	G	chr12_122736002_A_G	59	0.380208	0.74525	-0.0338166	0.10373	SNP	75	192	NA	ENSG00000184047	ENSG00000184047	NA	rs4759368
QTS000042	ftp://ftp.ebi.ac.uk/pub/databases/spot/eQTL/sumstats/QTS000042/QTD000753/QTD000753.all.tsv.gz	ILMN_2332990	12	122736002	A	G	chr12_122736002_A_G	59	0.380208	0.470597	-0.0862519	0.11899	SNP	75	192	NA	ENSG00000184047	ENSG00000184047	NA	rs4759368
QTS000042	ftp://ftp.ebi.ac.uk/pub/databases/spot/eQTL/sumstats/QTS000042/QTD000753/QTD000753.all.tsv.gz	ILMN_2343047	12	122736002	A	G	chr12_122736002_A_G	59	0.380208	0.493373	0.108643	0.157903	SNP	75	192	NA	ENSG00000150967	ENSG00000150967	NA	rs4759368
QTS000042	ftp://ftp.ebi.ac.uk/pub/databases/spot/eQTL/sumstats/QTS000042/QTD000753/QTD000753.all.tsv.gz	ILMN_2343048	12	122736002	A	G	chr12_122736002_A_G	59	0.380208	0.562922	-0.0906676	0.15609	SNP	75	192	NA	ENSG00000150967	ENSG00000150967	NA	rs4759368
QTS000042	ftp://ftp.ebi.ac.uk/pub/databases/spot/eQTL/sumstats/QTS000042/QTD000753/QTD000753.all.tsv.gz	ILMN_2358277	12	122736002	A	G	chr12_122736002_A_G	59	0.380208	0.449185	0.0812346	0.106829	SNP	75	192	NA	ENSG00000111011	ENSG00000111011	NA	rs4759368
QTS000042	ftp://ftp.ebi.ac.uk/pub/databases/spot/eQTL/sumstats/QTS000042/QTD000753/QTD000753.all.tsv.gz	ILMN_2358278	12	122736002	A	G	chr12_122736002_A_G	59	0.380208	0.242659	0.139709	0.118714	SNP	75	192	NA	ENSG00000111011	ENSG00000111011	NA	rs4759368
QTS000042	ftp://ftp.ebi.ac.uk/pub/databases/spot/eQTL/sumstats/QTS000042/QTD000753/QTD000753.all.tsv.gz	ILMN_2393144	12	122736002	A	G	chr12_122736002_A_G	59	0.380208	0.254895	0.154075	0.134379	SNP	75	192	NA	ENSG00000182196	ENSG00000182196	NA	rs4759368
QTS000042	ftp://ftp.ebi.ac.uk/pub/databases/spot/eQTL/sumstats/QTS000042/QTD000753/QTD000753.all.tsv.gz	ILMN_2395285	12	122736002	A	G	chr12_122736002_A_G	59	0.380208	0.0971219	0.167735	0.0999515	SNP	75	192	NA	ENSG00000184209	ENSG00000184209	NA	rs4759368
QTS000042	ftp://ftp.ebi.ac.uk/pub/databases/spot/eQTL/sumstats/QTS000042/QTD000753/QTD000753.all.tsv.gz	ILMN_2396148	12	122736002	A	G	chr12_122736002_A_G	59	0.380208	0.918992	-0.0166137	0.162852	SNP	75	192	NA	ENSG00000130787	ENSG00000130787	NA	rs4759368
QTS000042	ftp://ftp.ebi.ac.uk/pub/databases/spot/eQTL/sumstats/QTS000042/QTD000753/QTD000753.all.tsv.gz	ILMN_2404085	12	122736002	A	G	chr12_122736002_A_G	59	0.380208	0.836351	0.0199833	0.0964346	SNP	75	192	NA	ENSG00000130779	ENSG00000130779	NA	rs4759368
QTS000042	ftp://ftp.ebi.ac.uk/pub/databases/spot/eQTL/sumstats/QTS000042/QTD000753/QTD000753.all.tsv.gz	ILMN_3208881	12	122736002	A	G	chr12_122736002_A_G	59	0.380208	0.72371	-0.0455004	0.128271	SNP	75	192	NA	ENSG00000183955	ENSG00000183955	NA	rs4759368
QTS000042	ftp://ftp.ebi.ac.uk/pub/databases/spot/eQTL/sumstats/QTS000042/QTD000753/QTD000753.all.tsv.gz	ILMN_3229052	12	122736002	A	G	chr12_122736002_A_G	59	0.380208	0.350222	-0.161873	0.172293	SNP	75	192	NA	ENSG00000184209	ENSG00000184209	NA	rs4759368
QTS000042	ftp://ftp.ebi.ac.uk/pub/databases/spot/eQTL/sumstats/QTS000042/QTD000753/QTD000753.all.tsv.gz	ILMN_3249006	12	122736002	A	G	chr12_122736002_A_G	59	0.380208	0.187929	-0.160472	0.120855	SNP	75	192	NA	ENSG00000183955	ENSG00000183955	NA	rs4759368
QTS000042	ftp://ftp.ebi.ac.uk/pub/databases/spot/eQTL/sumstats/QTS000042/QTD000753/QTD000753.all.tsv.gz	ILMN_1651936	12	122738033	C	CA	chr12_122738033_C_CA	5	0.0260417	0.746098	-0.14056	0.432648	INDEL	5	192	NA	ENSG00000183955	ENSG00000183955	NA	rs796640503
QTS000042	ftp://ftp.ebi.ac.uk/pub/databases/spot/eQTL/sumstats/QTS000042/QTD000753/QTD000753.all.tsv.gz	ILMN_1652918	12	122738033	C	CA	chr12_122738033_C_CA	5	0.0260417	0.974894	0.0150178	0.475738	INDEL	5	192	NA	ENSG00000139725	ENSG00000139725	NA	rs796640503
QTS000042	ftp://ftp.ebi.ac.uk/pub/databases/spot/eQTL/sumstats/QTS000042/QTD000753/QTD000753.all.tsv.gz	ILMN_1654421	12	122738033	C	CA	chr12_122738033_C_CA	5	0.0260417	0.985823	-0.00792816	0.444819	INDEL	5	192	NA	ENSG00000051825	ENSG00000051825	NA	rs796640503
QTS000042	ftp://ftp.ebi.ac.uk/pub/databases/spot/eQTL/sumstats/QTS000042/QTD000753/QTD000753.all.tsv.gz	ILMN_1654939	12	122738033	C	CA	chr12_122738033_C_CA	5	0.0260417	0.577171	-0.247065	0.441378	INDEL	5	192	NA	ENSG00000086598	ENSG00000086598	NA	rs796640503
QTS000042	ftp://ftp.ebi.ac.uk/pub/databases/spot/eQTL/sumstats/QTS000042/QTD000753/QTD000753.all.tsv.gz	ILMN_1662316	12	122738033	C	CA	chr12_122738033_C_CA	5	0.0260417	0.0975083	-0.736671	0.439489	INDEL	5	192	NA	ENSG00000139719	ENSG00000139719	NA	rs796640503
QTS000042	ftp://ftp.ebi.ac.uk/pub/databases/spot/eQTL/sumstats/QTS000042/QTD000753/QTD000753.all.tsv.gz	ILMN_1665335	12	122738033	C	CA	chr12_122738033_C_CA	5	0.0260417	0.981598	-0.00663791	0.28691	INDEL	5	192	NA	ENSG00000184047	ENSG00000184047	NA	rs796640503
QTS000042	ftp://ftp.ebi.ac.uk/pub/databases/spot/eQTL/sumstats/QTS000042/QTD000753/QTD000753.all.tsv.gz	ILMN_1667510	12	122738033	C	CA	chr12_122738033_C_CA	5	0.0260417	0.53274	-0.301604	0.481426	INDEL	5	192	NA	ENSG00000130921	ENSG00000130921	NA	rs796640503
QTS000042	ftp://ftp.ebi.ac.uk/pub/databases/spot/eQTL/sumstats/QTS000042/QTD000753/QTD000753.all.tsv.gz	ILMN_1668743	12	122738033	C	CA	chr12_122738033_C_CA	5	0.0260417	0.17099	-0.455691	0.32994	INDEL	5	192	NA	ENSG00000150977	ENSG00000150977	NA	rs796640503
QTS000042	ftp://ftp.ebi.ac.uk/pub/databases/spot/eQTL/sumstats/QTS000042/QTD000753/QTD000753.all.tsv.gz	ILMN_1677693	12	122738033	C	CA	chr12_122738033_C_CA	5	0.0260417	0.0155979	0.749731	0.303573	INDEL	5	192	NA	ENSG00000255398	ENSG00000255398	NA	rs796640503
QTS000042	ftp://ftp.ebi.ac.uk/pub/databases/spot/eQTL/sumstats/QTS000042/QTD000753/QTD000753.all.tsv.gz	ILMN_1678490	12	122738033	C	CA	chr12_122738033_C_CA	5	0.0260417	0.752696	-0.100885	0.319111	INDEL	5	192	NA	ENSG00000150977	ENSG00000150977	NA	rs796640503
QTS000042	ftp://ftp.ebi.ac.uk/pub/databases/spot/eQTL/sumstats/QTS000042/QTD000753/QTD000753.all.tsv.gz	ILMN_1684038	12	122738033	C	CA	chr12_122738033_C_CA	5	0.0260417	0.140948	-0.680635	0.457838	INDEL	5	192	NA	ENSG00000130779	ENSG00000130779	NA	rs796640503
QTS000042	ftp://ftp.ebi.ac.uk/pub/databases/spot/eQTL/sumstats/QTS000042/QTD000753/QTD000753.all.tsv.gz	ILMN_1700380	12	122738033	C	CA	chr12_122738033_C_CA	5	0.0260417	0.616276	-0.178078	0.353994	INDEL	5	192	NA	ENSG00000185344	ENSG00000185344	NA	rs796640503
QTS000042	ftp://ftp.ebi.ac.uk/pub/databases/spot/eQTL/sumstats/QTS000042/QTD000753/QTD000753.all.tsv.gz	ILMN_1706886	12	122738033	C	CA	chr12_122738033_C_CA	5	0.0260417	0.623754	0.252641	0.513084	INDEL	5	192	NA	ENSG00000110987	ENSG00000110987	NA	rs796640503
QTS000042	ftp://ftp.ebi.ac.uk/pub/databases/spot/eQTL/sumstats/QTS000042/QTD000753/QTD000753.all.tsv.gz	ILMN_1710427	12	122738033	C	CA	chr12_122738033_C_CA	5	0.0260417	0.405796	-0.297053	0.355487	INDEL	5	192	NA	ENSG00000139722	ENSG00000139722	NA	rs796640503
QTS000042	ftp://ftp.ebi.ac.uk/pub/databases/spot/eQTL/sumstats/QTS000042/QTD000753/QTD000753.all.tsv.gz	ILMN_1711699	12	122738033	C	CA	chr12_122738033_C_CA	5	0.0260417	0.919282	0.0468035	0.460434	INDEL	5	192	NA	ENSG00000130787	ENSG00000130787	NA	rs796640503
QTS000042	ftp://ftp.ebi.ac.uk/pub/databases/spot/eQTL/sumstats/QTS000042/QTD000753/QTD000753.all.tsv.gz	ILMN_1723058	12	122738033	C	CA	chr12_122738033_C_CA	5	0.0260417	0.021551	0.997569	0.425762	INDEL	5	192	NA	ENSG00000130779	ENSG00000130779	NA	rs796640503
QTS000042	ftp://ftp.ebi.ac.uk/pub/databases/spot/eQTL/sumstats/QTS000042/QTD000753/QTD000753.all.tsv.gz	ILMN_1725666	12	122738033	C	CA	chr12_122738033_C_CA	5	0.0260417	0.832545	-0.0917725	0.432659	INDEL	5	192	NA	ENSG00000111358	ENSG00000111358	NA	rs796640503
QTS000042	ftp://ftp.ebi.ac.uk/pub/databases/spot/eQTL/sumstats/QTS000042/QTD000753/QTD000753.all.tsv.gz	ILMN_1732516	12	122738033	C	CA	chr12_122738033_C_CA	5	0.0260417	0.29637	-0.460635	0.438305	INDEL	5	192	NA	ENSG00000184445	ENSG00000184445	NA	rs796640503
QTS000042	ftp://ftp.ebi.ac.uk/pub/databases/spot/eQTL/sumstats/QTS000042/QTD000753/QTD000753.all.tsv.gz	ILMN_1732767	12	122738033	C	CA	chr12_122738033_C_CA	5	0.0260417	0.27144	0.509752	0.460393	INDEL	5	192	NA	ENSG00000110801	ENSG00000110801	NA	rs796640503
QTS000042	ftp://ftp.ebi.ac.uk/pub/databases/spot/eQTL/sumstats/QTS000042/QTD000753/QTD000753.all.tsv.gz	ILMN_1739943	12	122738033	C	CA	chr12_122738033_C_CA	5	0.0260417	0.0340906	-0.987641	0.458292	INDEL	5	192	NA	ENSG00000139697	ENSG00000139697	NA	rs796640503
QTS000042	ftp://ftp.ebi.ac.uk/pub/databases/spot/eQTL/sumstats/QTS000042/QTD000753/QTD000753.all.tsv.gz	ILMN_1750497	12	122738033	C	CA	chr12_122738033_C_CA	5	0.0260417	0.0609197	0.56467	0.297162	INDEL	5	192	NA	ENSG00000182782	ENSG00000182782	NA	rs796640503
QTS000042	ftp://ftp.ebi.ac.uk/pub/databases/spot/eQTL/sumstats/QTS000042/QTD000753/QTD000753.all.tsv.gz	ILMN_1753716	12	122738033	C	CA	chr12_122738033_C_CA	5	0.0260417	0.114314	-0.641312	0.4018	INDEL	5	192	NA	ENSG00000111361	ENSG00000111361	NA	rs796640503
QTS000042	ftp://ftp.ebi.ac.uk/pub/databases/spot/eQTL/sumstats/QTS000042/QTD000753/QTD000753.all.tsv.gz	ILMN_1760954	12	122738033	C	CA	chr12_122738033_C_CA	5	0.0260417	0.00616294	1.06806	0.379858	INDEL	5	192	NA	ENSG00000139726	ENSG00000139726	NA	rs796640503
QTS000042	ftp://ftp.ebi.ac.uk/pub/databases/spot/eQTL/sumstats/QTS000042/QTD000753/QTD000753.all.tsv.gz	ILMN_1772845	12	122738033	C	CA	chr12_122738033_C_CA	5	0.0260417	0.0234051	-0.726407	0.314469	INDEL	5	192	NA	ENSG00000184209	ENSG00000184209	NA	rs796640503
QTS000042	ftp://ftp.ebi.ac.uk/pub/databases/spot/eQTL/sumstats/QTS000042/QTD000753/QTD000753.all.tsv.gz	ILMN_1788887	12	122738033	C	CA	chr12_122738033_C_CA	5	0.0260417	0.458623	-0.363968	0.488789	INDEL	5	192	NA	ENSG00000212694	ENSG00000212694	NA	rs796640503
QTS000042	ftp://ftp.ebi.ac.uk/pub/databases/spot/eQTL/sumstats/QTS000042/QTD000753/QTD000753.all.tsv.gz	ILMN_1788928	12	122738033	C	CA	chr12_122738033_C_CA	5	0.0260417	0.58409	0.273232	0.497151	INDEL	5	192	NA	ENSG00000150967	ENSG00000150967	NA	rs796640503
QTS000042	ftp://ftp.ebi.ac.uk/pub/databases/spot/eQTL/sumstats/QTS000042/QTD000753/QTD000753.all.tsv.gz	ILMN_1791149	12	122738033	C	CA	chr12_122738033_C_CA	5	0.0260417	0.654395	-0.199842	0.444777	INDEL	5	192	NA	ENSG00000182196	ENSG00000182196	NA	rs796640503
QTS000042	ftp://ftp.ebi.ac.uk/pub/databases/spot/eQTL/sumstats/QTS000042/QTD000753/QTD000753.all.tsv.gz	ILMN_1792092	12	122738033	C	CA	chr12_122738033_C_CA	5	0.0260417	0.805979	0.0876451	0.355685	INDEL	5	192	NA	ENSG00000033030	ENSG00000033030	NA	rs796640503
QTS000042	ftp://ftp.ebi.ac.uk/pub/databases/spot/eQTL/sumstats/QTS000042/QTD000753/QTD000753.all.tsv.gz	ILMN_1797425	12	122738033	C	CA	chr12_122738033_C_CA	5	0.0260417	0.0266832	-0.912693	0.404426	INDEL	5	192	NA	ENSG00000111364	ENSG00000111364	NA	rs796640503
QTS000042	ftp://ftp.ebi.ac.uk/pub/databases/spot/eQTL/sumstats/QTS000042/QTD000753/QTD000753.all.tsv.gz	ILMN_1805643	12	122738033	C	CA	chr12_122738033_C_CA	5	0.0260417	0.274277	0.514301	0.467277	INDEL	5	192	NA	ENSG00000188026	ENSG00000188026	NA	rs796640503
QTS000042	ftp://ftp.ebi.ac.uk/pub/databases/spot/eQTL/sumstats/QTS000042/QTD000753/QTD000753.all.tsv.gz	ILMN_1811272	12	122738033	C	CA	chr12_122738033_C_CA	5	0.0260417	0.955828	-0.028018	0.504291	INDEL	5	192	NA	ENSG00000196917	ENSG00000196917	NA	rs796640503
QTS000042	ftp://ftp.ebi.ac.uk/pub/databases/spot/eQTL/sumstats/QTS000042/QTD000753/QTD000753.all.tsv.gz	ILMN_1813573	12	122738033	C	CA	chr12_122738033_C_CA	5	0.0260417	0.973321	-0.013347	0.39787	INDEL	5	192	NA	ENSG00000139718	ENSG00000139718	NA	rs796640503
QTS000042	ftp://ftp.ebi.ac.uk/pub/databases/spot/eQTL/sumstats/QTS000042/QTD000753/QTD000753.all.tsv.gz	ILMN_1849192	12	122738033	C	CA	chr12_122738033_C_CA	5	0.0260417	0.471722	0.354019	0.489636	INDEL	5	192	NA	ENSG00000256546	ENSG00000256546	NA	rs796640503
QTS000042	ftp://ftp.ebi.ac.uk/pub/databases/spot/eQTL/sumstats/QTS000042/QTD000753/QTD000753.all.tsv.gz	ILMN_2098947	12	122738033	C	CA	chr12_122738033_C_CA	5	0.0260417	0.285942	-0.489984	0.456194	INDEL	5	192	NA	ENSG00000212694	ENSG00000212694	NA	rs796640503
QTS000042	ftp://ftp.ebi.ac.uk/pub/databases/spot/eQTL/sumstats/QTS000042/QTD000753/QTD000753.all.tsv.gz	ILMN_2310589	12	122738033	C	CA	chr12_122738033_C_CA	5	0.0260417	0.356352	0.279078	0.300869	INDEL	5	192	NA	ENSG00000184047	ENSG00000184047	NA	rs796640503
QTS000042	ftp://ftp.ebi.ac.uk/pub/databases/spot/eQTL/sumstats/QTS000042/QTD000753/QTD000753.all.tsv.gz	ILMN_2332990	12	122738033	C	CA	chr12_122738033_C_CA	5	0.0260417	0.0541693	0.664192	0.34	INDEL	5	192	NA	ENSG00000184047	ENSG00000184047	NA	rs796640503
QTS000042	ftp://ftp.ebi.ac.uk/pub/databases/spot/eQTL/sumstats/QTS000042/QTD000753/QTD000753.all.tsv.gz	ILMN_2343047	12	122738033	C	CA	chr12_122738033_C_CA	5	0.0260417	0.711421	0.171152	0.461036	INDEL	5	192	NA	ENSG00000150967	ENSG00000150967	NA	rs796640503
QTS000042	ftp://ftp.ebi.ac.uk/pub/databases/spot/eQTL/sumstats/QTS000042/QTD000753/QTD000753.all.tsv.gz	ILMN_2343048	12	122738033	C	CA	chr12_122738033_C_CA	5	0.0260417	0.69947	-0.176392	0.455331	INDEL	5	192	NA	ENSG00000150967	ENSG00000150967	NA	rs796640503
QTS000042	ftp://ftp.ebi.ac.uk/pub/databases/spot/eQTL/sumstats/QTS000042/QTD000753/QTD000753.all.tsv.gz	ILMN_2358277	12	122738033	C	CA	chr12_122738033_C_CA	5	0.0260417	0.78483	-0.085528	0.31223	INDEL	5	192	NA	ENSG00000111011	ENSG00000111011	NA	rs796640503
QTS000042	ftp://ftp.ebi.ac.uk/pub/databases/spot/eQTL/sumstats/QTS000042/QTD000753/QTD000753.all.tsv.gz	ILMN_2358278	12	122738033	C	CA	chr12_122738033_C_CA	5	0.0260417	0.937755	0.0273225	0.348805	INDEL	5	192	NA	ENSG00000111011	ENSG00000111011	NA	rs796640503
QTS000042	ftp://ftp.ebi.ac.uk/pub/databases/spot/eQTL/sumstats/QTS000042/QTD000753/QTD000753.all.tsv.gz	ILMN_2393144	12	122738033	C	CA	chr12_122738033_C_CA	5	0.0260417	0.512257	-0.259092	0.393641	INDEL	5	192	NA	ENSG00000182196	ENSG00000182196	NA	rs796640503
QTS000042	ftp://ftp.ebi.ac.uk/pub/databases/spot/eQTL/sumstats/QTS000042/QTD000753/QTD000753.all.tsv.gz	ILMN_2395285	12	122738033	C	CA	chr12_122738033_C_CA	5	0.0260417	0.726287	0.103967	0.295975	INDEL	5	192	NA	ENSG00000184209	ENSG00000184209	NA	rs796640503
QTS000042	ftp://ftp.ebi.ac.uk/pub/databases/spot/eQTL/sumstats/QTS000042/QTD000753/QTD000753.all.tsv.gz	ILMN_2396148	12	122738033	C	CA	chr12_122738033_C_CA	5	0.0260417	0.448726	-0.359952	0.47288	INDEL	5	192	NA	ENSG00000130787	ENSG00000130787	NA	rs796640503
QTS000042	ftp://ftp.ebi.ac.uk/pub/databases/spot/eQTL/sumstats/QTS000042/QTD000753/QTD000753.all.tsv.gz	ILMN_2404085	12	122738033	C	CA	chr12_122738033_C_CA	5	0.0260417	0.469873	-0.203415	0.280165	INDEL	5	192	NA	ENSG00000130779	ENSG00000130779	NA	rs796640503
QTS000042	ftp://ftp.ebi.ac.uk/pub/databases/spot/eQTL/sumstats/QTS000042/QTD000753/QTD000753.all.tsv.gz	ILMN_3208881	12	122738033	C	CA	chr12_122738033_C_CA	5	0.0260417	0.129032	0.5655	0.368793	INDEL	5	192	NA	ENSG00000183955	ENSG00000183955	NA	rs796640503
QTS000042	ftp://ftp.ebi.ac.uk/pub/databases/spot/eQTL/sumstats/QTS000042/QTD000753/QTD000753.all.tsv.gz	ILMN_3229052	12	122738033	C	CA	chr12_122738033_C_CA	5	0.0260417	0.320862	-0.501042	0.501678	INDEL	5	192	NA	ENSG00000184209	ENSG00000184209	NA	rs796640503
QTS000042	ftp://ftp.ebi.ac.uk/pub/databases/spot/eQTL/sumstats/QTS000042/QTD000753/QTD000753.all.tsv.gz	ILMN_3249006	12	122738033	C	CA	chr12_122738033_C_CA	5	0.0260417	0.659037	-0.157429	0.355488	INDEL	5	192	NA	ENSG00000183955	ENSG00000183955	NA	rs796640503
QTS000042	ftp://ftp.ebi.ac.uk/pub/databases/spot/eQTL/sumstats/QTS000042/QTD000753/QTD000753.all.tsv.gz	ILMN_1651936	12	122738783	C	T	chr12_122738783_C_T	62	0.401042	0.424618	0.119433	0.148838	SNP	76	192	NA	ENSG00000183955	ENSG00000183955	NA	rs2245611
QTS000042	ftp://ftp.ebi.ac.uk/pub/databases/spot/eQTL/sumstats/QTS000042/QTD000753/QTD000753.all.tsv.gz	ILMN_1652918	12	122738783	C	T	chr12_122738783_C_T	62	0.401042	0.776244	0.0467987	0.164116	SNP	76	192	NA	ENSG00000139725	ENSG00000139725	NA	rs2245611
QTS000042	ftp://ftp.ebi.ac.uk/pub/databases/spot/eQTL/sumstats/QTS000042/QTD000753/QTD000753.all.tsv.gz	ILMN_1654421	12	122738783	C	T	chr12_122738783_C_T	62	0.401042	0.19033	0.200614	0.151919	SNP	76	192	NA	ENSG00000051825	ENSG00000051825	NA	rs2245611
QTS000042	ftp://ftp.ebi.ac.uk/pub/databases/spot/eQTL/sumstats/QTS000042/QTD000753/QTD000753.all.tsv.gz	ILMN_1654939	12	122738783	C	T	chr12_122738783_C_T	62	0.401042	0.617107	-0.0764816	0.152395	SNP	76	192	NA	ENSG00000086598	ENSG00000086598	NA	rs2245611
QTS000042	ftp://ftp.ebi.ac.uk/pub/databases/spot/eQTL/sumstats/QTS000042/QTD000753/QTD000753.all.tsv.gz	ILMN_1662316	12	122738783	C	T	chr12_122738783_C_T	62	0.401042	0.548398	0.0927627	0.153922	SNP	76	192	NA	ENSG00000139719	ENSG00000139719	NA	rs2245611
QTS000042	ftp://ftp.ebi.ac.uk/pub/databases/spot/eQTL/sumstats/QTS000042/QTD000753/QTD000753.all.tsv.gz	ILMN_1665335	12	122738783	C	T	chr12_122738783_C_T	62	0.401042	0.481627	0.0697892	0.0987244	SNP	76	192	NA	ENSG00000184047	ENSG00000184047	NA	rs2245611
QTS000042	ftp://ftp.ebi.ac.uk/pub/databases/spot/eQTL/sumstats/QTS000042/QTD000753/QTD000753.all.tsv.gz	ILMN_1667510	12	122738783	C	T	chr12_122738783_C_T	62	0.401042	0.0423292	-0.33494	0.162398	SNP	76	192	NA	ENSG00000130921	ENSG00000130921	NA	rs2245611
QTS000042	ftp://ftp.ebi.ac.uk/pub/databases/spot/eQTL/sumstats/QTS000042/QTD000753/QTD000753.all.tsv.gz	ILMN_1668743	12	122738783	C	T	chr12_122738783_C_T	62	0.401042	0.352078	-0.107237	0.114582	SNP	76	192	NA	ENSG00000150977	ENSG00000150977	NA	rs2245611
QTS000042	ftp://ftp.ebi.ac.uk/pub/databases/spot/eQTL/sumstats/QTS000042/QTD000753/QTD000753.all.tsv.gz	ILMN_1677693	12	122738783	C	T	chr12_122738783_C_T	62	0.401042	0.00391789	0.30638	0.103197	SNP	76	192	NA	ENSG00000255398	ENSG00000255398	NA	rs2245611
QTS000042	ftp://ftp.ebi.ac.uk/pub/databases/spot/eQTL/sumstats/QTS000042/QTD000753/QTD000753.all.tsv.gz	ILMN_1678490	12	122738783	C	T	chr12_122738783_C_T	62	0.401042	0.507066	0.073236	0.109908	SNP	76	192	NA	ENSG00000150977	ENSG00000150977	NA	rs2245611
QTS000042	ftp://ftp.ebi.ac.uk/pub/databases/spot/eQTL/sumstats/QTS000042/QTD000753/QTD000753.all.tsv.gz	ILMN_1684038	12	122738783	C	T	chr12_122738783_C_T	62	0.401042	0.595573	-0.0851814	0.159858	SNP	76	192	NA	ENSG00000130779	ENSG00000130779	NA	rs2245611
QTS000042	ftp://ftp.ebi.ac.uk/pub/databases/spot/eQTL/sumstats/QTS000042/QTD000753/QTD000753.all.tsv.gz	ILMN_1700380	12	122738783	C	T	chr12_122738783_C_T	62	0.401042	0.58314	0.067298	0.12214	SNP	76	192	NA	ENSG00000185344	ENSG00000185344	NA	rs2245611
QTS000042	ftp://ftp.ebi.ac.uk/pub/databases/spot/eQTL/sumstats/QTS000042/QTD000753/QTD000753.all.tsv.gz	ILMN_1706886	12	122738783	C	T	chr12_122738783_C_T	62	0.401042	0.701352	0.068189	0.177188	SNP	76	192	NA	ENSG00000110987	ENSG00000110987	NA	rs2245611
QTS000042	ftp://ftp.ebi.ac.uk/pub/databases/spot/eQTL/sumstats/QTS000042/QTD000753/QTD000753.all.tsv.gz	ILMN_1710427	12	122738783	C	T	chr12_122738783_C_T	62	0.401042	0.280096	-0.133014	0.122336	SNP	76	192	NA	ENSG00000139722	ENSG00000139722	NA	rs2245611
QTS000042	ftp://ftp.ebi.ac.uk/pub/databases/spot/eQTL/sumstats/QTS000042/QTD000753/QTD000753.all.tsv.gz	ILMN_1711699	12	122738783	C	T	chr12_122738783_C_T	62	0.401042	0.502596	-0.106723	0.158487	SNP	76	192	NA	ENSG00000130787	ENSG00000130787	NA	rs2245611
QTS000042	ftp://ftp.ebi.ac.uk/pub/databases/spot/eQTL/sumstats/QTS000042/QTD000753/QTD000753.all.tsv.gz	ILMN_1723058	12	122738783	C	T	chr12_122738783_C_T	62	0.401042	0.173804	0.205903	0.150074	SNP	76	192	NA	ENSG00000130779	ENSG00000130779	NA	rs2245611
QTS000042	ftp://ftp.ebi.ac.uk/pub/databases/spot/eQTL/sumstats/QTS000042/QTD000753/QTD000753.all.tsv.gz	ILMN_1725666	12	122738783	C	T	chr12_122738783_C_T	62	0.401042	0.0452017	-0.296408	0.145739	SNP	76	192	NA	ENSG00000111358	ENSG00000111358	NA	rs2245611
QTS000042	ftp://ftp.ebi.ac.uk/pub/databases/spot/eQTL/sumstats/QTS000042/QTD000753/QTD000753.all.tsv.gz	ILMN_1732516	12	122738783	C	T	chr12_122738783_C_T	62	0.401042	0.760373	0.0465764	0.152205	SNP	76	192	NA	ENSG00000184445	ENSG00000184445	NA	rs2245611
QTS000042	ftp://ftp.ebi.ac.uk/pub/databases/spot/eQTL/sumstats/QTS000042/QTD000753/QTD000753.all.tsv.gz	ILMN_1732767	12	122738783	C	T	chr12_122738783_C_T	62	0.401042	0.00204341	0.481068	0.151012	SNP	76	192	NA	ENSG00000110801	ENSG00000110801	NA	rs2245611
QTS000042	ftp://ftp.ebi.ac.uk/pub/databases/spot/eQTL/sumstats/QTS000042/QTD000753/QTD000753.all.tsv.gz	ILMN_1739943	12	122738783	C	T	chr12_122738783_C_T	62	0.401042	0.687062	0.065667	0.162431	SNP	76	192	NA	ENSG00000139697	ENSG00000139697	NA	rs2245611
QTS000042	ftp://ftp.ebi.ac.uk/pub/databases/spot/eQTL/sumstats/QTS000042/QTD000753/QTD000753.all.tsv.gz	ILMN_1750497	12	122738783	C	T	chr12_122738783_C_T	62	0.401042	0.0119381	0.259213	0.100811	SNP	76	192	NA	ENSG00000182782	ENSG00000182782	NA	rs2245611
QTS000042	ftp://ftp.ebi.ac.uk/pub/databases/spot/eQTL/sumstats/QTS000042/QTD000753/QTD000753.all.tsv.gz	ILMN_1753716	12	122738783	C	T	chr12_122738783_C_T	62	0.401042	0.571429	0.079859	0.140539	SNP	76	192	NA	ENSG00000111361	ENSG00000111361	NA	rs2245611
QTS000042	ftp://ftp.ebi.ac.uk/pub/databases/spot/eQTL/sumstats/QTS000042/QTD000753/QTD000753.all.tsv.gz	ILMN_1760954	12	122738783	C	T	chr12_122738783_C_T	62	0.401042	0.0481019	0.268924	0.134028	SNP	76	192	NA	ENSG00000139726	ENSG00000139726	NA	rs2245611
QTS000042	ftp://ftp.ebi.ac.uk/pub/databases/spot/eQTL/sumstats/QTS000042/QTD000753/QTD000753.all.tsv.gz	ILMN_1772845	12	122738783	C	T	chr12_122738783_C_T	62	0.401042	0.164637	-0.15521	0.110693	SNP	76	192	NA	ENSG00000184209	ENSG00000184209	NA	rs2245611
QTS000042	ftp://ftp.ebi.ac.uk/pub/databases/spot/eQTL/sumstats/QTS000042/QTD000753/QTD000753.all.tsv.gz	ILMN_1788887	12	122738783	C	T	chr12_122738783_C_T	62	0.401042	0.509789	-0.111769	0.16882	SNP	76	192	NA	ENSG00000212694	ENSG00000212694	NA	rs2245611
QTS000042	ftp://ftp.ebi.ac.uk/pub/databases/spot/eQTL/sumstats/QTS000042/QTD000753/QTD000753.all.tsv.gz	ILMN_1788928	12	122738783	C	T	chr12_122738783_C_T	62	0.401042	0.479542	0.121726	0.171377	SNP	76	192	NA	ENSG00000150967	ENSG00000150967	NA	rs2245611
QTS000042	ftp://ftp.ebi.ac.uk/pub/databases/spot/eQTL/sumstats/QTS000042/QTD000753/QTD000753.all.tsv.gz	ILMN_1791149	12	122738783	C	T	chr12_122738783_C_T	62	0.401042	0.10914	-0.245056	0.151299	SNP	76	192	NA	ENSG00000182196	ENSG00000182196	NA	rs2245611
QTS000042	ftp://ftp.ebi.ac.uk/pub/databases/spot/eQTL/sumstats/QTS000042/QTD000753/QTD000753.all.tsv.gz	ILMN_1792092	12	122738783	C	T	chr12_122738783_C_T	62	0.401042	0.265137	-0.136744	0.121875	SNP	76	192	NA	ENSG00000033030	ENSG00000033030	NA	rs2245611
QTS000042	ftp://ftp.ebi.ac.uk/pub/databases/spot/eQTL/sumstats/QTS000042/QTD000753/QTD000753.all.tsv.gz	ILMN_1797425	12	122738783	C	T	chr12_122738783_C_T	62	0.401042	0.611259	-0.0732826	0.143626	SNP	76	192	NA	ENSG00000111364	ENSG00000111364	NA	rs2245611
QTS000042	ftp://ftp.ebi.ac.uk/pub/databases/spot/eQTL/sumstats/QTS000042/QTD000753/QTD000753.all.tsv.gz	ILMN_1805643	12	122738783	C	T	chr12_122738783_C_T	62	0.401042	0.394699	0.138391	0.161743	SNP	76	192	NA	ENSG00000188026	ENSG00000188026	NA	rs2245611
QTS000042	ftp://ftp.ebi.ac.uk/pub/databases/spot/eQTL/sumstats/QTS000042/QTD000753/QTD000753.all.tsv.gz	ILMN_1811272	12	122738783	C	T	chr12_122738783_C_T	62	0.401042	0.207313	-0.219081	0.172365	SNP	76	192	NA	ENSG00000196917	ENSG00000196917	NA	rs2245611
QTS000042	ftp://ftp.ebi.ac.uk/pub/databases/spot/eQTL/sumstats/QTS000042/QTD000753/QTD000753.all.tsv.gz	ILMN_1813573	12	122738783	C	T	chr12_122738783_C_T	62	0.401042	0.334782	-0.132477	0.136541	SNP	76	192	NA	ENSG00000139718	ENSG00000139718	NA	rs2245611
QTS000042	ftp://ftp.ebi.ac.uk/pub/databases/spot/eQTL/sumstats/QTS000042/QTD000753/QTD000753.all.tsv.gz	ILMN_1849192	12	122738783	C	T	chr12_122738783_C_T	62	0.401042	0.481684	0.119464	0.169017	SNP	76	192	NA	ENSG00000256546	ENSG00000256546	NA	rs2245611
QTS000042	ftp://ftp.ebi.ac.uk/pub/databases/spot/eQTL/sumstats/QTS000042/QTD000753/QTD000753.all.tsv.gz	ILMN_2098947	12	122738783	C	T	chr12_122738783_C_T	62	0.401042	0.752409	0.0501558	0.158458	SNP	76	192	NA	ENSG00000212694	ENSG00000212694	NA	rs2245611
QTS000042	ftp://ftp.ebi.ac.uk/pub/databases/spot/eQTL/sumstats/QTS000042/QTD000753/QTD000753.all.tsv.gz	ILMN_2310589	12	122738783	C	T	chr12_122738783_C_T	62	0.401042	0.65827	0.0462832	0.10426	SNP	76	192	NA	ENSG00000184047	ENSG00000184047	NA	rs2245611
QTS000042	ftp://ftp.ebi.ac.uk/pub/databases/spot/eQTL/sumstats/QTS000042/QTD000753/QTD000753.all.tsv.gz	ILMN_2332990	12	122738783	C	T	chr12_122738783_C_T	62	0.401042	0.991529	-0.00127845	0.120047	SNP	76	192	NA	ENSG00000184047	ENSG00000184047	NA	rs2245611
QTS000042	ftp://ftp.ebi.ac.uk/pub/databases/spot/eQTL/sumstats/QTS000042/QTD000753/QTD000753.all.tsv.gz	ILMN_2343047	12	122738783	C	T	chr12_122738783_C_T	62	0.401042	0.0231714	-0.357044	0.154298	SNP	76	192	NA	ENSG00000150967	ENSG00000150967	NA	rs2245611
QTS000042	ftp://ftp.ebi.ac.uk/pub/databases/spot/eQTL/sumstats/QTS000042/QTD000753/QTD000753.all.tsv.gz	ILMN_2343048	12	122738783	C	T	chr12_122738783_C_T	62	0.401042	0.632314	0.0754392	0.157077	SNP	76	192	NA	ENSG00000150967	ENSG00000150967	NA	rs2245611
QTS000042	ftp://ftp.ebi.ac.uk/pub/databases/spot/eQTL/sumstats/QTS000042/QTD000753/QTD000753.all.tsv.gz	ILMN_2358277	12	122738783	C	T	chr12_122738783_C_T	62	0.401042	0.451629	-0.0812572	0.107439	SNP	76	192	NA	ENSG00000111011	ENSG00000111011	NA	rs2245611
QTS000042	ftp://ftp.ebi.ac.uk/pub/databases/spot/eQTL/sumstats/QTS000042/QTD000753/QTD000753.all.tsv.gz	ILMN_2358278	12	122738783	C	T	chr12_122738783_C_T	62	0.401042	0.280976	-0.129731	0.119536	SNP	76	192	NA	ENSG00000111011	ENSG00000111011	NA	rs2245611
QTS000042	ftp://ftp.ebi.ac.uk/pub/databases/spot/eQTL/sumstats/QTS000042/QTD000753/QTD000753.all.tsv.gz	ILMN_2393144	12	122738783	C	T	chr12_122738783_C_T	62	0.401042	0.174885	-0.184327	0.134691	SNP	76	192	NA	ENSG00000182196	ENSG00000182196	NA	rs2245611
QTS000042	ftp://ftp.ebi.ac.uk/pub/databases/spot/eQTL/sumstats/QTS000042/QTD000753/QTD000753.all.tsv.gz	ILMN_2395285	12	122738783	C	T	chr12_122738783_C_T	62	0.401042	0.246796	-0.118273	0.101392	SNP	76	192	NA	ENSG00000184209	ENSG00000184209	NA	rs2245611
QTS000042	ftp://ftp.ebi.ac.uk/pub/databases/spot/eQTL/sumstats/QTS000042/QTD000753/QTD000753.all.tsv.gz	ILMN_2396148	12	122738783	C	T	chr12_122738783_C_T	62	0.401042	0.833632	-0.0345029	0.163742	SNP	76	192	NA	ENSG00000130787	ENSG00000130787	NA	rs2245611
QTS000042	ftp://ftp.ebi.ac.uk/pub/databases/spot/eQTL/sumstats/QTS000042/QTD000753/QTD000753.all.tsv.gz	ILMN_2404085	12	122738783	C	T	chr12_122738783_C_T	62	0.401042	0.62446	-0.0475985	0.0968643	SNP	76	192	NA	ENSG00000130779	ENSG00000130779	NA	rs2245611
QTS000042	ftp://ftp.ebi.ac.uk/pub/databases/spot/eQTL/sumstats/QTS000042/QTD000753/QTD000753.all.tsv.gz	ILMN_3208881	12	122738783	C	T	chr12_122738783_C_T	62	0.401042	0.553438	0.0766562	0.12882	SNP	76	192	NA	ENSG00000183955	ENSG00000183955	NA	rs2245611
QTS000042	ftp://ftp.ebi.ac.uk/pub/databases/spot/eQTL/sumstats/QTS000042/QTD000753/QTD000753.all.tsv.gz	ILMN_3229052	12	122738783	C	T	chr12_122738783_C_T	62	0.401042	0.497599	-0.118348	0.173709	SNP	76	192	NA	ENSG00000184209	ENSG00000184209	NA	rs2245611
QTS000042	ftp://ftp.ebi.ac.uk/pub/databases/spot/eQTL/sumstats/QTS000042/QTD000753/QTD000753.all.tsv.gz	ILMN_3249006	12	122738783	C	T	chr12_122738783_C_T	62	0.401042	0.639963	-0.0575952	0.122675	SNP	76	192	NA	ENSG00000183955	ENSG00000183955	NA	rs2245611
QTS000042	ftp://ftp.ebi.ac.uk/pub/databases/spot/eQTL/sumstats/QTS000042/QTD000753/QTD000753.all.tsv.gz	ILMN_1651936	12	122739373	G	T	chr12_122739373_G_T	25	0.135417	0.642463	0.0994345	0.213387	SNP	166	192	NA	ENSG00000183955	ENSG00000183955	NA	rs7138436
QTS000042	ftp://ftp.ebi.ac.uk/pub/databases/spot/eQTL/sumstats/QTS000042/QTD000753/QTD000753.all.tsv.gz	ILMN_1652918	12	122739373	G	T	chr12_122739373_G_T	25	0.135417	0.398927	-0.198234	0.233777	SNP	166	192	NA	ENSG00000139725	ENSG00000139725	NA	rs7138436
QTS000042	ftp://ftp.ebi.ac.uk/pub/databases/spot/eQTL/sumstats/QTS000042/QTD000753/QTD000753.all.tsv.gz	ILMN_1654421	12	122739373	G	T	chr12_122739373_G_T	25	0.135417	0.999816	5.06962e-05	0.219539	SNP	166	192	NA	ENSG00000051825	ENSG00000051825	NA	rs7138436
QTS000042	ftp://ftp.ebi.ac.uk/pub/databases/spot/eQTL/sumstats/QTS000042/QTD000753/QTD000753.all.tsv.gz	ILMN_1654939	12	122739373	G	T	chr12_122739373_G_T	25	0.135417	0.789103	-0.0585435	0.21816	SNP	166	192	NA	ENSG00000086598	ENSG00000086598	NA	rs7138436
QTS000042	ftp://ftp.ebi.ac.uk/pub/databases/spot/eQTL/sumstats/QTS000042/QTD000753/QTD000753.all.tsv.gz	ILMN_1662316	12	122739373	G	T	chr12_122739373_G_T	25	0.135417	0.694705	0.0868011	0.220384	SNP	166	192	NA	ENSG00000139719	ENSG00000139719	NA	rs7138436
QTS000042	ftp://ftp.ebi.ac.uk/pub/databases/spot/eQTL/sumstats/QTS000042/QTD000753/QTD000753.all.tsv.gz	ILMN_1665335	12	122739373	G	T	chr12_122739373_G_T	25	0.135417	0.719662	-0.0509579	0.141492	SNP	166	192	NA	ENSG00000184047	ENSG00000184047	NA	rs7138436
QTS000042	ftp://ftp.ebi.ac.uk/pub/databases/spot/eQTL/sumstats/QTS000042/QTD000753/QTD000753.all.tsv.gz	ILMN_1667510	12	122739373	G	T	chr12_122739373_G_T	25	0.135417	0.00242507	-0.704491	0.225109	SNP	166	192	NA	ENSG00000130921	ENSG00000130921	NA	rs7138436
QTS000042	ftp://ftp.ebi.ac.uk/pub/databases/spot/eQTL/sumstats/QTS000042/QTD000753/QTD000753.all.tsv.gz	ILMN_1668743	12	122739373	G	T	chr12_122739373_G_T	25	0.135417	0.525619	0.104741	0.164317	SNP	166	192	NA	ENSG00000150977	ENSG00000150977	NA	rs7138436
QTS000042	ftp://ftp.ebi.ac.uk/pub/databases/spot/eQTL/sumstats/QTS000042/QTD000753/QTD000753.all.tsv.gz	ILMN_1677693	12	122739373	G	T	chr12_122739373_G_T	25	0.135417	0.940868	0.0115549	0.155294	SNP	166	192	NA	ENSG00000255398	ENSG00000255398	NA	rs7138436
QTS000042	ftp://ftp.ebi.ac.uk/pub/databases/spot/eQTL/sumstats/QTS000042/QTD000753/QTD000753.all.tsv.gz	ILMN_1678490	12	122739373	G	T	chr12_122739373_G_T	25	0.135417	0.42103	0.126939	0.156967	SNP	166	192	NA	ENSG00000150977	ENSG00000150977	NA	rs7138436
QTS000042	ftp://ftp.ebi.ac.uk/pub/databases/spot/eQTL/sumstats/QTS000042/QTD000753/QTD000753.all.tsv.gz	ILMN_1684038	12	122739373	G	T	chr12_122739373_G_T	25	0.135417	0.996075	0.00112981	0.228989	SNP	166	192	NA	ENSG00000130779	ENSG00000130779	NA	rs7138436
QTS000042	ftp://ftp.ebi.ac.uk/pub/databases/spot/eQTL/sumstats/QTS000042/QTD000753/QTD000753.all.tsv.gz	ILMN_1700380	12	122739373	G	T	chr12_122739373_G_T	25	0.135417	0.296701	0.182546	0.173816	SNP	166	192	NA	ENSG00000185344	ENSG00000185344	NA	rs7138436
QTS000042	ftp://ftp.ebi.ac.uk/pub/databases/spot/eQTL/sumstats/QTS000042/QTD000753/QTD000753.all.tsv.gz	ILMN_1706886	12	122739373	G	T	chr12_122739373_G_T	25	0.135417	0.457507	0.188673	0.252747	SNP	166	192	NA	ENSG00000110987	ENSG00000110987	NA	rs7138436
QTS000042	ftp://ftp.ebi.ac.uk/pub/databases/spot/eQTL/sumstats/QTS000042/QTD000753/QTD000753.all.tsv.gz	ILMN_1710427	12	122739373	G	T	chr12_122739373_G_T	25	0.135417	0.789901	0.0470781	0.176118	SNP	166	192	NA	ENSG00000139722	ENSG00000139722	NA	rs7138436
QTS000042	ftp://ftp.ebi.ac.uk/pub/databases/spot/eQTL/sumstats/QTS000042/QTD000753/QTD000753.all.tsv.gz	ILMN_1711699	12	122739373	G	T	chr12_122739373_G_T	25	0.135417	0.259057	0.25627	0.225491	SNP	166	192	NA	ENSG00000130787	ENSG00000130787	NA	rs7138436
QTS000042	ftp://ftp.ebi.ac.uk/pub/databases/spot/eQTL/sumstats/QTS000042/QTD000753/QTD000753.all.tsv.gz	ILMN_1723058	12	122739373	G	T	chr12_122739373_G_T	25	0.135417	0.730271	-0.0750333	0.216894	SNP	166	192	NA	ENSG00000130779	ENSG00000130779	NA	rs7138436
QTS000042	ftp://ftp.ebi.ac.uk/pub/databases/spot/eQTL/sumstats/QTS000042/QTD000753/QTD000753.all.tsv.gz	ILMN_1725666	12	122739373	G	T	chr12_122739373_G_T	25	0.135417	0.0326225	-0.451439	0.207696	SNP	166	192	NA	ENSG00000111358	ENSG00000111358	NA	rs7138436
QTS000042	ftp://ftp.ebi.ac.uk/pub/databases/spot/eQTL/sumstats/QTS000042/QTD000753/QTD000753.all.tsv.gz	ILMN_1732516	12	122739373	G	T	chr12_122739373_G_T	25	0.135417	0.753854	0.0684736	0.217644	SNP	166	192	NA	ENSG00000184445	ENSG00000184445	NA	rs7138436
QTS000042	ftp://ftp.ebi.ac.uk/pub/databases/spot/eQTL/sumstats/QTS000042/QTD000753/QTD000753.all.tsv.gz	ILMN_1732767	12	122739373	G	T	chr12_122739373_G_T	25	0.135417	0.0389201	0.468022	0.223006	SNP	166	192	NA	ENSG00000110801	ENSG00000110801	NA	rs7138436
QTS000042	ftp://ftp.ebi.ac.uk/pub/databases/spot/eQTL/sumstats/QTS000042/QTD000753/QTD000753.all.tsv.gz	ILMN_1739943	12	122739373	G	T	chr12_122739373_G_T	25	0.135417	0.063414	-0.428371	0.227641	SNP	166	192	NA	ENSG00000139697	ENSG00000139697	NA	rs7138436
QTS000042	ftp://ftp.ebi.ac.uk/pub/databases/spot/eQTL/sumstats/QTS000042/QTD000753/QTD000753.all.tsv.gz	ILMN_1750497	12	122739373	G	T	chr12_122739373_G_T	25	0.135417	0.836528	0.0310114	0.149818	SNP	166	192	NA	ENSG00000182782	ENSG00000182782	NA	rs7138436
QTS000042	ftp://ftp.ebi.ac.uk/pub/databases/spot/eQTL/sumstats/QTS000042/QTD000753/QTD000753.all.tsv.gz	ILMN_1753716	12	122739373	G	T	chr12_122739373_G_T	25	0.135417	0.604548	0.104513	0.201032	SNP	166	192	NA	ENSG00000111361	ENSG00000111361	NA	rs7138436
QTS000042	ftp://ftp.ebi.ac.uk/pub/databases/spot/eQTL/sumstats/QTS000042/QTD000753/QTD000753.all.tsv.gz	ILMN_1760954	12	122739373	G	T	chr12_122739373_G_T	25	0.135417	0.576331	0.109916	0.195931	SNP	166	192	NA	ENSG00000139726	ENSG00000139726	NA	rs7138436
QTS000042	ftp://ftp.ebi.ac.uk/pub/databases/spot/eQTL/sumstats/QTS000042/QTD000753/QTD000753.all.tsv.gz	ILMN_1772845	12	122739373	G	T	chr12_122739373_G_T	25	0.135417	0.383127	-0.139796	0.159429	SNP	166	192	NA	ENSG00000184209	ENSG00000184209	NA	rs7138436
QTS000042	ftp://ftp.ebi.ac.uk/pub/databases/spot/eQTL/sumstats/QTS000042/QTD000753/QTD000753.all.tsv.gz	ILMN_1788887	12	122739373	G	T	chr12_122739373_G_T	25	0.135417	0.559295	-0.141616	0.241548	SNP	166	192	NA	ENSG00000212694	ENSG00000212694	NA	rs7138436
QTS000042	ftp://ftp.ebi.ac.uk/pub/databases/spot/eQTL/sumstats/QTS000042/QTD000753/QTD000753.all.tsv.gz	ILMN_1788928	12	122739373	G	T	chr12_122739373_G_T	25	0.135417	0.0223808	0.554224	0.238077	SNP	166	192	NA	ENSG00000150967	ENSG00000150967	NA	rs7138436
QTS000042	ftp://ftp.ebi.ac.uk/pub/databases/spot/eQTL/sumstats/QTS000042/QTD000753/QTD000753.all.tsv.gz	ILMN_1791149	12	122739373	G	T	chr12_122739373_G_T	25	0.135417	0.689738	0.0879665	0.219573	SNP	166	192	NA	ENSG00000182196	ENSG00000182196	NA	rs7138436
QTS000042	ftp://ftp.ebi.ac.uk/pub/databases/spot/eQTL/sumstats/QTS000042/QTD000753/QTD000753.all.tsv.gz	ILMN_1792092	12	122739373	G	T	chr12_122739373_G_T	25	0.135417	0.773268	0.0507357	0.175522	SNP	166	192	NA	ENSG00000033030	ENSG00000033030	NA	rs7138436
QTS000042	ftp://ftp.ebi.ac.uk/pub/databases/spot/eQTL/sumstats/QTS000042/QTD000753/QTD000753.all.tsv.gz	ILMN_1797425	12	122739373	G	T	chr12_122739373_G_T	25	0.135417	0.38758	-0.177869	0.204768	SNP	166	192	NA	ENSG00000111364	ENSG00000111364	NA	rs7138436
QTS000042	ftp://ftp.ebi.ac.uk/pub/databases/spot/eQTL/sumstats/QTS000042/QTD000753/QTD000753.all.tsv.gz	ILMN_1805643	12	122739373	G	T	chr12_122739373_G_T	25	0.135417	0.829575	-0.0501514	0.232253	SNP	166	192	NA	ENSG00000188026	ENSG00000188026	NA	rs7138436
QTS000042	ftp://ftp.ebi.ac.uk/pub/databases/spot/eQTL/sumstats/QTS000042/QTD000753/QTD000753.all.tsv.gz	ILMN_1811272	12	122739373	G	T	chr12_122739373_G_T	25	0.135417	0.0838902	0.427611	0.244374	SNP	166	192	NA	ENSG00000196917	ENSG00000196917	NA	rs7138436
QTS000042	ftp://ftp.ebi.ac.uk/pub/databases/spot/eQTL/sumstats/QTS000042/QTD000753/QTD000753.all.tsv.gz	ILMN_1813573	12	122739373	G	T	chr12_122739373_G_T	25	0.135417	0.76237	-0.0595404	0.196258	SNP	166	192	NA	ENSG00000139718	ENSG00000139718	NA	rs7138436
QTS000042	ftp://ftp.ebi.ac.uk/pub/databases/spot/eQTL/sumstats/QTS000042/QTD000753/QTD000753.all.tsv.gz	ILMN_1849192	12	122739373	G	T	chr12_122739373_G_T	25	0.135417	0.266869	0.26897	0.2406	SNP	166	192	NA	ENSG00000256546	ENSG00000256546	NA	rs7138436
QTS000042	ftp://ftp.ebi.ac.uk/pub/databases/spot/eQTL/sumstats/QTS000042/QTD000753/QTD000753.all.tsv.gz	ILMN_2098947	12	122739373	G	T	chr12_122739373_G_T	25	0.135417	0.329263	-0.221227	0.225411	SNP	166	192	NA	ENSG00000212694	ENSG00000212694	NA	rs7138436
QTS000042	ftp://ftp.ebi.ac.uk/pub/databases/spot/eQTL/sumstats/QTS000042/QTD000753/QTD000753.all.tsv.gz	ILMN_2310589	12	122739373	G	T	chr12_122739373_G_T	25	0.135417	0.397272	0.126464	0.148615	SNP	166	192	NA	ENSG00000184047	ENSG00000184047	NA	rs7138436
QTS000042	ftp://ftp.ebi.ac.uk/pub/databases/spot/eQTL/sumstats/QTS000042/QTD000753/QTD000753.all.tsv.gz	ILMN_2332990	12	122739373	G	T	chr12_122739373_G_T	25	0.135417	0.781185	-0.0478186	0.171584	SNP	166	192	NA	ENSG00000184047	ENSG00000184047	NA	rs7138436
QTS000042	ftp://ftp.ebi.ac.uk/pub/databases/spot/eQTL/sumstats/QTS000042/QTD000753/QTD000753.all.tsv.gz	ILMN_2343047	12	122739373	G	T	chr12_122739373_G_T	25	0.135417	0.0581802	-0.427996	0.222774	SNP	166	192	NA	ENSG00000150967	ENSG00000150967	NA	rs7138436
QTS000042	ftp://ftp.ebi.ac.uk/pub/databases/spot/eQTL/sumstats/QTS000042/QTD000753/QTD000753.all.tsv.gz	ILMN_2343048	12	122739373	G	T	chr12_122739373_G_T	25	0.135417	0.789602	0.0601882	0.224834	SNP	166	192	NA	ENSG00000150967	ENSG00000150967	NA	rs7138436
QTS000042	ftp://ftp.ebi.ac.uk/pub/databases/spot/eQTL/sumstats/QTS000042/QTD000753/QTD000753.all.tsv.gz	ILMN_2358277	12	122739373	G	T	chr12_122739373_G_T	25	0.135417	0.90675	0.0181137	0.154157	SNP	166	192	NA	ENSG00000111011	ENSG00000111011	NA	rs7138436
QTS000042	ftp://ftp.ebi.ac.uk/pub/databases/spot/eQTL/sumstats/QTS000042/QTD000753/QTD000753.all.tsv.gz	ILMN_2358278	12	122739373	G	T	chr12_122739373_G_T	25	0.135417	0.95681	-0.00935192	0.172154	SNP	166	192	NA	ENSG00000111011	ENSG00000111011	NA	rs7138436
QTS000042	ftp://ftp.ebi.ac.uk/pub/databases/spot/eQTL/sumstats/QTS000042/QTD000753/QTD000753.all.tsv.gz	ILMN_2393144	12	122739373	G	T	chr12_122739373_G_T	25	0.135417	0.715365	0.0712207	0.194633	SNP	166	192	NA	ENSG00000182196	ENSG00000182196	NA	rs7138436
QTS000042	ftp://ftp.ebi.ac.uk/pub/databases/spot/eQTL/sumstats/QTS000042/QTD000753/QTD000753.all.tsv.gz	ILMN_2395285	12	122739373	G	T	chr12_122739373_G_T	25	0.135417	0.831158	0.0312603	0.146146	SNP	166	192	NA	ENSG00000184209	ENSG00000184209	NA	rs7138436
QTS000042	ftp://ftp.ebi.ac.uk/pub/databases/spot/eQTL/sumstats/QTS000042/QTD000753/QTD000753.all.tsv.gz	ILMN_2396148	12	122739373	G	T	chr12_122739373_G_T	25	0.135417	0.952585	-0.0139687	0.234206	SNP	166	192	NA	ENSG00000130787	ENSG00000130787	NA	rs7138436
QTS000042	ftp://ftp.ebi.ac.uk/pub/databases/spot/eQTL/sumstats/QTS000042/QTD000753/QTD000753.all.tsv.gz	ILMN_2404085	12	122739373	G	T	chr12_122739373_G_T	25	0.135417	0.529597	-0.0873613	0.138382	SNP	166	192	NA	ENSG00000130779	ENSG00000130779	NA	rs7138436
QTS000042	ftp://ftp.ebi.ac.uk/pub/databases/spot/eQTL/sumstats/QTS000042/QTD000753/QTD000753.all.tsv.gz	ILMN_3208881	12	122739373	G	T	chr12_122739373_G_T	25	0.135417	0.757384	0.0571859	0.184499	SNP	166	192	NA	ENSG00000183955	ENSG00000183955	NA	rs7138436
QTS000042	ftp://ftp.ebi.ac.uk/pub/databases/spot/eQTL/sumstats/QTS000042/QTD000753/QTD000753.all.tsv.gz	ILMN_3229052	12	122739373	G	T	chr12_122739373_G_T	25	0.135417	0.0413506	-0.503275	0.242823	SNP	166	192	NA	ENSG00000184209	ENSG00000184209	NA	rs7138436
QTS000042	ftp://ftp.ebi.ac.uk/pub/databases/spot/eQTL/sumstats/QTS000042/QTD000753/QTD000753.all.tsv.gz	ILMN_3249006	12	122739373	G	T	chr12_122739373_G_T	25	0.135417	0.0187098	-0.407348	0.169802	SNP	166	192	NA	ENSG00000183955	ENSG00000183955	NA	rs7138436
QTS000042	ftp://ftp.ebi.ac.uk/pub/databases/spot/eQTL/sumstats/QTS000042/QTD000753/QTD000753.all.tsv.gz	ILMN_1651936	12	122740362	T	C	chr12_122740362_T_C	10	0.0520833	0.249944	0.374981	0.323624	SNP	182	192	NA	ENSG00000183955	ENSG00000183955	NA	rs548349
QTS000042	ftp://ftp.ebi.ac.uk/pub/databases/spot/eQTL/sumstats/QTS000042/QTD000753/QTD000753.all.tsv.gz	ILMN_1652918	12	122740362	T	C	chr12_122740362_T_C	10	0.0520833	0.939991	-0.0270725	0.358515	SNP	182	192	NA	ENSG00000139725	ENSG00000139725	NA	rs548349
QTS000042	ftp://ftp.ebi.ac.uk/pub/databases/spot/eQTL/sumstats/QTS000042/QTD000753/QTD000753.all.tsv.gz	ILMN_1654421	12	122740362	T	C	chr12_122740362_T_C	10	0.0520833	0.671278	-0.142624	0.334855	SNP	182	192	NA	ENSG00000051825	ENSG00000051825	NA	rs548349
QTS000042	ftp://ftp.ebi.ac.uk/pub/databases/spot/eQTL/sumstats/QTS000042/QTD000753/QTD000753.all.tsv.gz	ILMN_1654939	12	122740362	T	C	chr12_122740362_T_C	10	0.0520833	0.0963844	-0.55111	0.327662	SNP	182	192	NA	ENSG00000086598	ENSG00000086598	NA	rs548349
QTS000042	ftp://ftp.ebi.ac.uk/pub/databases/spot/eQTL/sumstats/QTS000042/QTD000753/QTD000753.all.tsv.gz	ILMN_1662316	12	122740362	T	C	chr12_122740362_T_C	10	0.0520833	0.728927	-0.117044	0.336586	SNP	182	192	NA	ENSG00000139719	ENSG00000139719	NA	rs548349
QTS000042	ftp://ftp.ebi.ac.uk/pub/databases/spot/eQTL/sumstats/QTS000042/QTD000753/QTD000753.all.tsv.gz	ILMN_1665335	12	122740362	T	C	chr12_122740362_T_C	10	0.0520833	0.888407	-0.0304309	0.216196	SNP	182	192	NA	ENSG00000184047	ENSG00000184047	NA	rs548349
QTS000042	ftp://ftp.ebi.ac.uk/pub/databases/spot/eQTL/sumstats/QTS000042/QTD000753/QTD000753.all.tsv.gz	ILMN_1667510	12	122740362	T	C	chr12_122740362_T_C	10	0.0520833	0.0531455	-0.697385	0.355432	SNP	182	192	NA	ENSG00000130921	ENSG00000130921	NA	rs548349
QTS000042	ftp://ftp.ebi.ac.uk/pub/databases/spot/eQTL/sumstats/QTS000042/QTD000753/QTD000753.all.tsv.gz	ILMN_1668743	12	122740362	T	C	chr12_122740362_T_C	10	0.0520833	0.225138	-0.304648	0.249265	SNP	182	192	NA	ENSG00000150977	ENSG00000150977	NA	rs548349
QTS000042	ftp://ftp.ebi.ac.uk/pub/databases/spot/eQTL/sumstats/QTS000042/QTD000753/QTD000753.all.tsv.gz	ILMN_1677693	12	122740362	T	C	chr12_122740362_T_C	10	0.0520833	0.766237	-0.0706961	0.237006	SNP	182	192	NA	ENSG00000255398	ENSG00000255398	NA	rs548349
QTS000042	ftp://ftp.ebi.ac.uk/pub/databases/spot/eQTL/sumstats/QTS000042/QTD000753/QTD000753.all.tsv.gz	ILMN_1678490	12	122740362	T	C	chr12_122740362_T_C	10	0.0520833	0.129994	-0.362907	0.237274	SNP	182	192	NA	ENSG00000150977	ENSG00000150977	NA	rs548349
QTS000042	ftp://ftp.ebi.ac.uk/pub/databases/spot/eQTL/sumstats/QTS000042/QTD000753/QTD000753.all.tsv.gz	ILMN_1684038	12	122740362	T	C	chr12_122740362_T_C	10	0.0520833	0.818707	0.0803755	0.349542	SNP	182	192	NA	ENSG00000130779	ENSG00000130779	NA	rs548349
QTS000042	ftp://ftp.ebi.ac.uk/pub/databases/spot/eQTL/sumstats/QTS000042/QTD000753/QTD000753.all.tsv.gz	ILMN_1700380	12	122740362	T	C	chr12_122740362_T_C	10	0.0520833	0.0349393	0.557604	0.259996	SNP	182	192	NA	ENSG00000185344	ENSG00000185344	NA	rs548349
QTS000042	ftp://ftp.ebi.ac.uk/pub/databases/spot/eQTL/sumstats/QTS000042/QTD000753/QTD000753.all.tsv.gz	ILMN_1706886	12	122740362	T	C	chr12_122740362_T_C	10	0.0520833	0.668119	0.166435	0.386805	SNP	182	192	NA	ENSG00000110987	ENSG00000110987	NA	rs548349
QTS000042	ftp://ftp.ebi.ac.uk/pub/databases/spot/eQTL/sumstats/QTS000042/QTD000753/QTD000753.all.tsv.gz	ILMN_1710427	12	122740362	T	C	chr12_122740362_T_C	10	0.0520833	0.381695	0.235515	0.26778	SNP	182	192	NA	ENSG00000139722	ENSG00000139722	NA	rs548349
QTS000042	ftp://ftp.ebi.ac.uk/pub/databases/spot/eQTL/sumstats/QTS000042/QTD000753/QTD000753.all.tsv.gz	ILMN_1711699	12	122740362	T	C	chr12_122740362_T_C	10	0.0520833	0.99873	-0.000554143	0.347014	SNP	182	192	NA	ENSG00000130787	ENSG00000130787	NA	rs548349
QTS000042	ftp://ftp.ebi.ac.uk/pub/databases/spot/eQTL/sumstats/QTS000042/QTD000753/QTD000753.all.tsv.gz	ILMN_1723058	12	122740362	T	C	chr12_122740362_T_C	10	0.0520833	0.900212	-0.041684	0.331397	SNP	182	192	NA	ENSG00000130779	ENSG00000130779	NA	rs548349
QTS000042	ftp://ftp.ebi.ac.uk/pub/databases/spot/eQTL/sumstats/QTS000042/QTD000753/QTD000753.all.tsv.gz	ILMN_1725666	12	122740362	T	C	chr12_122740362_T_C	10	0.0520833	0.145095	-0.473585	0.321929	SNP	182	192	NA	ENSG00000111358	ENSG00000111358	NA	rs548349
QTS000042	ftp://ftp.ebi.ac.uk/pub/databases/spot/eQTL/sumstats/QTS000042/QTD000753/QTD000753.all.tsv.gz	ILMN_1732516	12	122740362	T	C	chr12_122740362_T_C	10	0.0520833	0.659299	-0.146967	0.332136	SNP	182	192	NA	ENSG00000184445	ENSG00000184445	NA	rs548349
QTS000042	ftp://ftp.ebi.ac.uk/pub/databases/spot/eQTL/sumstats/QTS000042/QTD000753/QTD000753.all.tsv.gz	ILMN_1732767	12	122740362	T	C	chr12_122740362_T_C	10	0.0520833	0.22687	0.421808	0.346427	SNP	182	192	NA	ENSG00000110801	ENSG00000110801	NA	rs548349
QTS000042	ftp://ftp.ebi.ac.uk/pub/databases/spot/eQTL/sumstats/QTS000042/QTD000753/QTD000753.all.tsv.gz	ILMN_1739943	12	122740362	T	C	chr12_122740362_T_C	10	0.0520833	0.244766	-0.412494	0.352089	SNP	182	192	NA	ENSG00000139697	ENSG00000139697	NA	rs548349
QTS000042	ftp://ftp.ebi.ac.uk/pub/databases/spot/eQTL/sumstats/QTS000042/QTD000753/QTD000753.all.tsv.gz	ILMN_1750497	12	122740362	T	C	chr12_122740362_T_C	10	0.0520833	0.921323	0.0226687	0.228811	SNP	182	192	NA	ENSG00000182782	ENSG00000182782	NA	rs548349
QTS000042	ftp://ftp.ebi.ac.uk/pub/databases/spot/eQTL/sumstats/QTS000042/QTD000753/QTD000753.all.tsv.gz	ILMN_1753716	12	122740362	T	C	chr12_122740362_T_C	10	0.0520833	0.28831	-0.326352	0.305353	SNP	182	192	NA	ENSG00000111361	ENSG00000111361	NA	rs548349
QTS000042	ftp://ftp.ebi.ac.uk/pub/databases/spot/eQTL/sumstats/QTS000042/QTD000753/QTD000753.all.tsv.gz	ILMN_1760954	12	122740362	T	C	chr12_122740362_T_C	10	0.0520833	0.538524	0.184709	0.299056	SNP	182	192	NA	ENSG00000139726	ENSG00000139726	NA	rs548349
QTS000042	ftp://ftp.ebi.ac.uk/pub/databases/spot/eQTL/sumstats/QTS000042/QTD000753/QTD000753.all.tsv.gz	ILMN_1772845	12	122740362	T	C	chr12_122740362_T_C	10	0.0520833	0.970136	0.00918429	0.244577	SNP	182	192	NA	ENSG00000184209	ENSG00000184209	NA	rs548349
QTS000042	ftp://ftp.ebi.ac.uk/pub/databases/spot/eQTL/sumstats/QTS000042/QTD000753/QTD000753.all.tsv.gz	ILMN_1788887	12	122740362	T	C	chr12_122740362_T_C	10	0.0520833	0.742641	-0.121693	0.36936	SNP	182	192	NA	ENSG00000212694	ENSG00000212694	NA	rs548349
QTS000042	ftp://ftp.ebi.ac.uk/pub/databases/spot/eQTL/sumstats/QTS000042/QTD000753/QTD000753.all.tsv.gz	ILMN_1788928	12	122740362	T	C	chr12_122740362_T_C	10	0.0520833	0.678139	0.156166	0.374956	SNP	182	192	NA	ENSG00000150967	ENSG00000150967	NA	rs548349
QTS000042	ftp://ftp.ebi.ac.uk/pub/databases/spot/eQTL/sumstats/QTS000042/QTD000753/QTD000753.all.tsv.gz	ILMN_1791149	12	122740362	T	C	chr12_122740362_T_C	10	0.0520833	0.832351	-0.0712505	0.335513	SNP	182	192	NA	ENSG00000182196	ENSG00000182196	NA	rs548349
QTS000042	ftp://ftp.ebi.ac.uk/pub/databases/spot/eQTL/sumstats/QTS000042/QTD000753/QTD000753.all.tsv.gz	ILMN_1792092	12	122740362	T	C	chr12_122740362_T_C	10	0.0520833	0.718155	0.0970392	0.267936	SNP	182	192	NA	ENSG00000033030	ENSG00000033030	NA	rs548349
QTS000042	ftp://ftp.ebi.ac.uk/pub/databases/spot/eQTL/sumstats/QTS000042/QTD000753/QTD000753.all.tsv.gz	ILMN_1797425	12	122740362	T	C	chr12_122740362_T_C	10	0.0520833	0.309714	-0.319039	0.312124	SNP	182	192	NA	ENSG00000111364	ENSG00000111364	NA	rs548349
QTS000042	ftp://ftp.ebi.ac.uk/pub/databases/spot/eQTL/sumstats/QTS000042/QTD000753/QTD000753.all.tsv.gz	ILMN_1805643	12	122740362	T	C	chr12_122740362_T_C	10	0.0520833	0.76865	-0.104635	0.354553	SNP	182	192	NA	ENSG00000188026	ENSG00000188026	NA	rs548349
QTS000042	ftp://ftp.ebi.ac.uk/pub/databases/spot/eQTL/sumstats/QTS000042/QTD000753/QTD000753.all.tsv.gz	ILMN_1811272	12	122740362	T	C	chr12_122740362_T_C	10	0.0520833	0.199131	0.48702	0.376226	SNP	182	192	NA	ENSG00000196917	ENSG00000196917	NA	rs548349
QTS000042	ftp://ftp.ebi.ac.uk/pub/databases/spot/eQTL/sumstats/QTS000042/QTD000753/QTD000753.all.tsv.gz	ILMN_1813573	12	122740362	T	C	chr12_122740362_T_C	10	0.0520833	0.598229	0.15835	0.299334	SNP	182	192	NA	ENSG00000139718	ENSG00000139718	NA	rs548349
QTS000042	ftp://ftp.ebi.ac.uk/pub/databases/spot/eQTL/sumstats/QTS000042/QTD000753/QTD000753.all.tsv.gz	ILMN_1849192	12	122740362	T	C	chr12_122740362_T_C	10	0.0520833	0.278217	0.401168	0.367513	SNP	182	192	NA	ENSG00000256546	ENSG00000256546	NA	rs548349
QTS000042	ftp://ftp.ebi.ac.uk/pub/databases/spot/eQTL/sumstats/QTS000042/QTD000753/QTD000753.all.tsv.gz	ILMN_2098947	12	122740362	T	C	chr12_122740362_T_C	10	0.0520833	0.848527	-0.0663194	0.346129	SNP	182	192	NA	ENSG00000212694	ENSG00000212694	NA	rs548349
QTS000042	ftp://ftp.ebi.ac.uk/pub/databases/spot/eQTL/sumstats/QTS000042/QTD000753/QTD000753.all.tsv.gz	ILMN_2310589	12	122740362	T	C	chr12_122740362_T_C	10	0.0520833	0.947365	-0.0150927	0.227921	SNP	182	192	NA	ENSG00000184047	ENSG00000184047	NA	rs548349
QTS000042	ftp://ftp.ebi.ac.uk/pub/databases/spot/eQTL/sumstats/QTS000042/QTD000753/QTD000753.all.tsv.gz	ILMN_2332990	12	122740362	T	C	chr12_122740362_T_C	10	0.0520833	0.24187	-0.306419	0.259932	SNP	182	192	NA	ENSG00000184047	ENSG00000184047	NA	rs548349
QTS000042	ftp://ftp.ebi.ac.uk/pub/databases/spot/eQTL/sumstats/QTS000042/QTD000753/QTD000753.all.tsv.gz	ILMN_2343047	12	122740362	T	C	chr12_122740362_T_C	10	0.0520833	0.895706	-0.0457208	0.347701	SNP	182	192	NA	ENSG00000150967	ENSG00000150967	NA	rs548349
QTS000042	ftp://ftp.ebi.ac.uk/pub/databases/spot/eQTL/sumstats/QTS000042/QTD000753/QTD000753.all.tsv.gz	ILMN_2343048	12	122740362	T	C	chr12_122740362_T_C	10	0.0520833	0.84767	-0.06617	0.343383	SNP	182	192	NA	ENSG00000150967	ENSG00000150967	NA	rs548349
QTS000042	ftp://ftp.ebi.ac.uk/pub/databases/spot/eQTL/sumstats/QTS000042/QTD000753/QTD000753.all.tsv.gz	ILMN_2358277	12	122740362	T	C	chr12_122740362_T_C	10	0.0520833	0.861325	0.041245	0.235366	SNP	182	192	NA	ENSG00000111011	ENSG00000111011	NA	rs548349
QTS000042	ftp://ftp.ebi.ac.uk/pub/databases/spot/eQTL/sumstats/QTS000042/QTD000753/QTD000753.all.tsv.gz	ILMN_2358278	12	122740362	T	C	chr12_122740362_T_C	10	0.0520833	0.997723	0.000752481	0.262876	SNP	182	192	NA	ENSG00000111011	ENSG00000111011	NA	rs548349
QTS000042	ftp://ftp.ebi.ac.uk/pub/databases/spot/eQTL/sumstats/QTS000042/QTD000753/QTD000753.all.tsv.gz	ILMN_2393144	12	122740362	T	C	chr12_122740362_T_C	10	0.0520833	0.628128	0.144404	0.29701	SNP	182	192	NA	ENSG00000182196	ENSG00000182196	NA	rs548349
QTS000042	ftp://ftp.ebi.ac.uk/pub/databases/spot/eQTL/sumstats/QTS000042/QTD000753/QTD000753.all.tsv.gz	ILMN_2395285	12	122740362	T	C	chr12_122740362_T_C	10	0.0520833	0.891446	-0.0305552	0.223195	SNP	182	192	NA	ENSG00000184209	ENSG00000184209	NA	rs548349
QTS000042	ftp://ftp.ebi.ac.uk/pub/databases/spot/eQTL/sumstats/QTS000042/QTD000753/QTD000753.all.tsv.gz	ILMN_2396148	12	122740362	T	C	chr12_122740362_T_C	10	0.0520833	0.870177	0.058622	0.35757	SNP	182	192	NA	ENSG00000130787	ENSG00000130787	NA	rs548349
QTS000042	ftp://ftp.ebi.ac.uk/pub/databases/spot/eQTL/sumstats/QTS000042/QTD000753/QTD000753.all.tsv.gz	ILMN_2404085	12	122740362	T	C	chr12_122740362_T_C	10	0.0520833	0.563819	-0.122503	0.211383	SNP	182	192	NA	ENSG00000130779	ENSG00000130779	NA	rs548349
QTS000042	ftp://ftp.ebi.ac.uk/pub/databases/spot/eQTL/sumstats/QTS000042/QTD000753/QTD000753.all.tsv.gz	ILMN_3208881	12	122740362	T	C	chr12_122740362_T_C	10	0.0520833	0.618423	-0.140725	0.281458	SNP	182	192	NA	ENSG00000183955	ENSG00000183955	NA	rs548349
QTS000042	ftp://ftp.ebi.ac.uk/pub/databases/spot/eQTL/sumstats/QTS000042/QTD000753/QTD000753.all.tsv.gz	ILMN_3229052	12	122740362	T	C	chr12_122740362_T_C	10	0.0520833	0.22867	-0.457245	0.377001	SNP	182	192	NA	ENSG00000184209	ENSG00000184209	NA	rs548349
QTS000042	ftp://ftp.ebi.ac.uk/pub/databases/spot/eQTL/sumstats/QTS000042/QTD000753/QTD000753.all.tsv.gz	ILMN_3249006	12	122740362	T	C	chr12_122740362_T_C	10	0.0520833	0.713623	-0.0986963	0.268002	SNP	182	192	NA	ENSG00000183955	ENSG00000183955	NA	rs548349
QTS000042	ftp://ftp.ebi.ac.uk/pub/databases/spot/eQTL/sumstats/QTS000042/QTD000753/QTD000753.all.tsv.gz	ILMN_1651936	12	122740914	C	CT	chr12_122740914_C_CT	32	0.182292	0.694242	0.0735895	0.186543	INDEL	157	192	NA	ENSG00000183955	ENSG00000183955	NA	rs531117080
QTS000042	ftp://ftp.ebi.ac.uk/pub/databases/spot/eQTL/sumstats/QTS000042/QTD000753/QTD000753.all.tsv.gz	ILMN_1651936	12	122740914	C	CT	chr12_122740914_C_CT	32	0.182292	0.694242	0.0735895	0.186543	INDEL	157	192	NA	ENSG00000183955	ENSG00000183955	NA	rs34886358
QTS000042	ftp://ftp.ebi.ac.uk/pub/databases/spot/eQTL/sumstats/QTS000042/QTD000753/QTD000753.all.tsv.gz	ILMN_1652918	12	122740914	C	CT	chr12_122740914_C_CT	32	0.182292	0.30058	-0.212355	0.20384	INDEL	157	192	NA	ENSG00000139725	ENSG00000139725	NA	rs531117080
QTS000042	ftp://ftp.ebi.ac.uk/pub/databases/spot/eQTL/sumstats/QTS000042/QTD000753/QTD000753.all.tsv.gz	ILMN_1652918	12	122740914	C	CT	chr12_122740914_C_CT	32	0.182292	0.30058	-0.212355	0.20384	INDEL	157	192	NA	ENSG00000139725	ENSG00000139725	NA	rs34886358
QTS000042	ftp://ftp.ebi.ac.uk/pub/databases/spot/eQTL/sumstats/QTS000042/QTD000753/QTD000753.all.tsv.gz	ILMN_1654421	12	122740914	C	CT	chr12_122740914_C_CT	32	0.182292	0.939285	0.0146571	0.191842	INDEL	157	192	NA	ENSG00000051825	ENSG00000051825	NA	rs531117080
QTS000042	ftp://ftp.ebi.ac.uk/pub/databases/spot/eQTL/sumstats/QTS000042/QTD000753/QTD000753.all.tsv.gz	ILMN_1654421	12	122740914	C	CT	chr12_122740914_C_CT	32	0.182292	0.939285	0.0146571	0.191842	INDEL	157	192	NA	ENSG00000051825	ENSG00000051825	NA	rs34886358
QTS000042	ftp://ftp.ebi.ac.uk/pub/databases/spot/eQTL/sumstats/QTS000042/QTD000753/QTD000753.all.tsv.gz	ILMN_1654939	12	122740914	C	CT	chr12_122740914_C_CT	32	0.182292	0.628939	-0.0923789	0.190455	INDEL	157	192	NA	ENSG00000086598	ENSG00000086598	NA	rs531117080
QTS000042	ftp://ftp.ebi.ac.uk/pub/databases/spot/eQTL/sumstats/QTS000042/QTD000753/QTD000753.all.tsv.gz	ILMN_1654939	12	122740914	C	CT	chr12_122740914_C_CT	32	0.182292	0.628939	-0.0923789	0.190455	INDEL	157	192	NA	ENSG00000086598	ENSG00000086598	NA	rs34886358
QTS000042	ftp://ftp.ebi.ac.uk/pub/databases/spot/eQTL/sumstats/QTS000042/QTD000753/QTD000753.all.tsv.gz	ILMN_1662316	12	122740914	C	CT	chr12_122740914_C_CT	32	0.182292	0.609967	0.0985575	0.192462	INDEL	157	192	NA	ENSG00000139719	ENSG00000139719	NA	rs531117080
QTS000042	ftp://ftp.ebi.ac.uk/pub/databases/spot/eQTL/sumstats/QTS000042/QTD000753/QTD000753.all.tsv.gz	ILMN_1662316	12	122740914	C	CT	chr12_122740914_C_CT	32	0.182292	0.609967	0.0985575	0.192462	INDEL	157	192	NA	ENSG00000139719	ENSG00000139719	NA	rs34886358
QTS000042	ftp://ftp.ebi.ac.uk/pub/databases/spot/eQTL/sumstats/QTS000042/QTD000753/QTD000753.all.tsv.gz	ILMN_1665335	12	122740914	C	CT	chr12_122740914_C_CT	32	0.182292	0.945793	-0.00843906	0.12374	INDEL	157	192	NA	ENSG00000184047	ENSG00000184047	NA	rs531117080
QTS000042	ftp://ftp.ebi.ac.uk/pub/databases/spot/eQTL/sumstats/QTS000042/QTD000753/QTD000753.all.tsv.gz	ILMN_1665335	12	122740914	C	CT	chr12_122740914_C_CT	32	0.182292	0.945793	-0.00843906	0.12374	INDEL	157	192	NA	ENSG00000184047	ENSG00000184047	NA	rs34886358
QTS000042	ftp://ftp.ebi.ac.uk/pub/databases/spot/eQTL/sumstats/QTS000042/QTD000753/QTD000753.all.tsv.gz	ILMN_1667510	12	122740914	C	CT	chr12_122740914_C_CT	32	0.182292	0.00065782	-0.686584	0.193832	INDEL	157	192	NA	ENSG00000130921	ENSG00000130921	NA	rs531117080
QTS000042	ftp://ftp.ebi.ac.uk/pub/databases/spot/eQTL/sumstats/QTS000042/QTD000753/QTD000753.all.tsv.gz	ILMN_1667510	12	122740914	C	CT	chr12_122740914_C_CT	32	0.182292	0.00065782	-0.686584	0.193832	INDEL	157	192	NA	ENSG00000130921	ENSG00000130921	NA	rs34886358
QTS000042	ftp://ftp.ebi.ac.uk/pub/databases/spot/eQTL/sumstats/QTS000042/QTD000753/QTD000753.all.tsv.gz	ILMN_1668743	12	122740914	C	CT	chr12_122740914_C_CT	32	0.182292	0.616021	0.0723538	0.143725	INDEL	157	192	NA	ENSG00000150977	ENSG00000150977	NA	rs531117080
QTS000042	ftp://ftp.ebi.ac.uk/pub/databases/spot/eQTL/sumstats/QTS000042/QTD000753/QTD000753.all.tsv.gz	ILMN_1668743	12	122740914	C	CT	chr12_122740914_C_CT	32	0.182292	0.616021	0.0723538	0.143725	INDEL	157	192	NA	ENSG00000150977	ENSG00000150977	NA	rs34886358
QTS000042	ftp://ftp.ebi.ac.uk/pub/databases/spot/eQTL/sumstats/QTS000042/QTD000753/QTD000753.all.tsv.gz	ILMN_1677693	12	122740914	C	CT	chr12_122740914_C_CT	32	0.182292	0.915094	-0.0145127	0.135702	INDEL	157	192	NA	ENSG00000255398	ENSG00000255398	NA	rs531117080
QTS000042	ftp://ftp.ebi.ac.uk/pub/databases/spot/eQTL/sumstats/QTS000042/QTD000753/QTD000753.all.tsv.gz	ILMN_1677693	12	122740914	C	CT	chr12_122740914_C_CT	32	0.182292	0.915094	-0.0145127	0.135702	INDEL	157	192	NA	ENSG00000255398	ENSG00000255398	NA	rs34886358
QTS000042	ftp://ftp.ebi.ac.uk/pub/databases/spot/eQTL/sumstats/QTS000042/QTD000753/QTD000753.all.tsv.gz	ILMN_1678490	12	122740914	C	CT	chr12_122740914_C_CT	32	0.182292	0.609655	0.0704709	0.137495	INDEL	157	192	NA	ENSG00000150977	ENSG00000150977	NA	rs531117080
QTS000042	ftp://ftp.ebi.ac.uk/pub/databases/spot/eQTL/sumstats/QTS000042/QTD000753/QTD000753.all.tsv.gz	ILMN_1678490	12	122740914	C	CT	chr12_122740914_C_CT	32	0.182292	0.609655	0.0704709	0.137495	INDEL	157	192	NA	ENSG00000150977	ENSG00000150977	NA	rs34886358
QTS000042	ftp://ftp.ebi.ac.uk/pub/databases/spot/eQTL/sumstats/QTS000042/QTD000753/QTD000753.all.tsv.gz	ILMN_1684038	12	122740914	C	CT	chr12_122740914_C_CT	32	0.182292	0.813142	0.0474366	0.200038	INDEL	157	192	NA	ENSG00000130779	ENSG00000130779	NA	rs531117080
QTS000042	ftp://ftp.ebi.ac.uk/pub/databases/spot/eQTL/sumstats/QTS000042/QTD000753/QTD000753.all.tsv.gz	ILMN_1684038	12	122740914	C	CT	chr12_122740914_C_CT	32	0.182292	0.813142	0.0474366	0.200038	INDEL	157	192	NA	ENSG00000130779	ENSG00000130779	NA	rs34886358
QTS000042	ftp://ftp.ebi.ac.uk/pub/databases/spot/eQTL/sumstats/QTS000042/QTD000753/QTD000753.all.tsv.gz	ILMN_1700380	12	122740914	C	CT	chr12_122740914_C_CT	32	0.182292	0.874766	-0.0241718	0.152888	INDEL	157	192	NA	ENSG00000185344	ENSG00000185344	NA	rs531117080
QTS000042	ftp://ftp.ebi.ac.uk/pub/databases/spot/eQTL/sumstats/QTS000042/QTD000753/QTD000753.all.tsv.gz	ILMN_1700380	12	122740914	C	CT	chr12_122740914_C_CT	32	0.182292	0.874766	-0.0241718	0.152888	INDEL	157	192	NA	ENSG00000185344	ENSG00000185344	NA	rs34886358
QTS000042	ftp://ftp.ebi.ac.uk/pub/databases/spot/eQTL/sumstats/QTS000042/QTD000753/QTD000753.all.tsv.gz	ILMN_1706886	12	122740914	C	CT	chr12_122740914_C_CT	32	0.182292	0.459324	0.164213	0.220875	INDEL	157	192	NA	ENSG00000110987	ENSG00000110987	NA	rs531117080
QTS000042	ftp://ftp.ebi.ac.uk/pub/databases/spot/eQTL/sumstats/QTS000042/QTD000753/QTD000753.all.tsv.gz	ILMN_1706886	12	122740914	C	CT	chr12_122740914_C_CT	32	0.182292	0.459324	0.164213	0.220875	INDEL	157	192	NA	ENSG00000110987	ENSG00000110987	NA	rs34886358
QTS000042	ftp://ftp.ebi.ac.uk/pub/databases/spot/eQTL/sumstats/QTS000042/QTD000753/QTD000753.all.tsv.gz	ILMN_1710427	12	122740914	C	CT	chr12_122740914_C_CT	32	0.182292	0.797932	-0.0395328	0.15391	INDEL	157	192	NA	ENSG00000139722	ENSG00000139722	NA	rs531117080
QTS000042	ftp://ftp.ebi.ac.uk/pub/databases/spot/eQTL/sumstats/QTS000042/QTD000753/QTD000753.all.tsv.gz	ILMN_1710427	12	122740914	C	CT	chr12_122740914_C_CT	32	0.182292	0.797932	-0.0395328	0.15391	INDEL	157	192	NA	ENSG00000139722	ENSG00000139722	NA	rs34886358
QTS000042	ftp://ftp.ebi.ac.uk/pub/databases/spot/eQTL/sumstats/QTS000042/QTD000753/QTD000753.all.tsv.gz	ILMN_1711699	12	122740914	C	CT	chr12_122740914_C_CT	32	0.182292	0.251084	0.227707	0.196998	INDEL	157	192	NA	ENSG00000130787	ENSG00000130787	NA	rs531117080
QTS000042	ftp://ftp.ebi.ac.uk/pub/databases/spot/eQTL/sumstats/QTS000042/QTD000753/QTD000753.all.tsv.gz	ILMN_1711699	12	122740914	C	CT	chr12_122740914_C_CT	32	0.182292	0.251084	0.227707	0.196998	INDEL	157	192	NA	ENSG00000130787	ENSG00000130787	NA	rs34886358
QTS000042	ftp://ftp.ebi.ac.uk/pub/databases/spot/eQTL/sumstats/QTS000042/QTD000753/QTD000753.all.tsv.gz	ILMN_1723058	12	122740914	C	CT	chr12_122740914_C_CT	32	0.182292	0.83358	-0.0399696	0.189625	INDEL	157	192	NA	ENSG00000130779	ENSG00000130779	NA	rs531117080
QTS000042	ftp://ftp.ebi.ac.uk/pub/databases/spot/eQTL/sumstats/QTS000042/QTD000753/QTD000753.all.tsv.gz	ILMN_1723058	12	122740914	C	CT	chr12_122740914_C_CT	32	0.182292	0.83358	-0.0399696	0.189625	INDEL	157	192	NA	ENSG00000130779	ENSG00000130779	NA	rs34886358
QTS000042	ftp://ftp.ebi.ac.uk/pub/databases/spot/eQTL/sumstats/QTS000042/QTD000753/QTD000753.all.tsv.gz	ILMN_1725666	12	122740914	C	CT	chr12_122740914_C_CT	32	0.182292	0.197566	-0.240018	0.184764	INDEL	157	192	NA	ENSG00000111358	ENSG00000111358	NA	rs531117080
QTS000042	ftp://ftp.ebi.ac.uk/pub/databases/spot/eQTL/sumstats/QTS000042/QTD000753/QTD000753.all.tsv.gz	ILMN_1725666	12	122740914	C	CT	chr12_122740914_C_CT	32	0.182292	0.197566	-0.240018	0.184764	INDEL	157	192	NA	ENSG00000111358	ENSG00000111358	NA	rs34886358
QTS000042	ftp://ftp.ebi.ac.uk/pub/databases/spot/eQTL/sumstats/QTS000042/QTD000753/QTD000753.all.tsv.gz	ILMN_1732516	12	122740914	C	CT	chr12_122740914_C_CT	32	0.182292	0.765308	-0.0569682	0.190204	INDEL	157	192	NA	ENSG00000184445	ENSG00000184445	NA	rs531117080
QTS000042	ftp://ftp.ebi.ac.uk/pub/databases/spot/eQTL/sumstats/QTS000042/QTD000753/QTD000753.all.tsv.gz	ILMN_1732516	12	122740914	C	CT	chr12_122740914_C_CT	32	0.182292	0.765308	-0.0569682	0.190204	INDEL	157	192	NA	ENSG00000184445	ENSG00000184445	NA	rs34886358
QTS000042	ftp://ftp.ebi.ac.uk/pub/databases/spot/eQTL/sumstats/QTS000042/QTD000753/QTD000753.all.tsv.gz	ILMN_1732767	12	122740914	C	CT	chr12_122740914_C_CT	32	0.182292	0.0237043	0.446822	0.193863	INDEL	157	192	NA	ENSG00000110801	ENSG00000110801	NA	rs531117080
QTS000042	ftp://ftp.ebi.ac.uk/pub/databases/spot/eQTL/sumstats/QTS000042/QTD000753/QTD000753.all.tsv.gz	ILMN_1732767	12	122740914	C	CT	chr12_122740914_C_CT	32	0.182292	0.0237043	0.446822	0.193863	INDEL	157	192	NA	ENSG00000110801	ENSG00000110801	NA	rs34886358
QTS000042	ftp://ftp.ebi.ac.uk/pub/databases/spot/eQTL/sumstats/QTS000042/QTD000753/QTD000753.all.tsv.gz	ILMN_1739943	12	122740914	C	CT	chr12_122740914_C_CT	32	0.182292	0.0797757	-0.353716	0.199389	INDEL	157	192	NA	ENSG00000139697	ENSG00000139697	NA	rs531117080
QTS000042	ftp://ftp.ebi.ac.uk/pub/databases/spot/eQTL/sumstats/QTS000042/QTD000753/QTD000753.all.tsv.gz	ILMN_1739943	12	122740914	C	CT	chr12_122740914_C_CT	32	0.182292	0.0797757	-0.353716	0.199389	INDEL	157	192	NA	ENSG00000139697	ENSG00000139697	NA	rs34886358
QTS000042	ftp://ftp.ebi.ac.uk/pub/databases/spot/eQTL/sumstats/QTS000042/QTD000753/QTD000753.all.tsv.gz	ILMN_1750497	12	122740914	C	CT	chr12_122740914_C_CT	32	0.182292	0.601777	0.0684903	0.130737	INDEL	157	192	NA	ENSG00000182782	ENSG00000182782	NA	rs531117080
QTS000042	ftp://ftp.ebi.ac.uk/pub/databases/spot/eQTL/sumstats/QTS000042/QTD000753/QTD000753.all.tsv.gz	ILMN_1750497	12	122740914	C	CT	chr12_122740914_C_CT	32	0.182292	0.601777	0.0684903	0.130737	INDEL	157	192	NA	ENSG00000182782	ENSG00000182782	NA	rs34886358
QTS000042	ftp://ftp.ebi.ac.uk/pub/databases/spot/eQTL/sumstats/QTS000042/QTD000753/QTD000753.all.tsv.gz	ILMN_1753716	12	122740914	C	CT	chr12_122740914_C_CT	32	0.182292	0.744681	0.0574614	0.175851	INDEL	157	192	NA	ENSG00000111361	ENSG00000111361	NA	rs531117080
QTS000042	ftp://ftp.ebi.ac.uk/pub/databases/spot/eQTL/sumstats/QTS000042/QTD000753/QTD000753.all.tsv.gz	ILMN_1753716	12	122740914	C	CT	chr12_122740914_C_CT	32	0.182292	0.744681	0.0574614	0.175851	INDEL	157	192	NA	ENSG00000111361	ENSG00000111361	NA	rs34886358
QTS000042	ftp://ftp.ebi.ac.uk/pub/databases/spot/eQTL/sumstats/QTS000042/QTD000753/QTD000753.all.tsv.gz	ILMN_1760954	12	122740914	C	CT	chr12_122740914_C_CT	32	0.182292	0.930132	0.0150867	0.171539	INDEL	157	192	NA	ENSG00000139726	ENSG00000139726	NA	rs531117080
QTS000042	ftp://ftp.ebi.ac.uk/pub/databases/spot/eQTL/sumstats/QTS000042/QTD000753/QTD000753.all.tsv.gz	ILMN_1760954	12	122740914	C	CT	chr12_122740914_C_CT	32	0.182292	0.930132	0.0150867	0.171539	INDEL	157	192	NA	ENSG00000139726	ENSG00000139726	NA	rs34886358
QTS000042	ftp://ftp.ebi.ac.uk/pub/databases/spot/eQTL/sumstats/QTS000042/QTD000753/QTD000753.all.tsv.gz	ILMN_1772845	12	122740914	C	CT	chr12_122740914_C_CT	32	0.182292	0.75317	-0.044137	0.139887	INDEL	157	192	NA	ENSG00000184209	ENSG00000184209	NA	rs531117080
QTS000042	ftp://ftp.ebi.ac.uk/pub/databases/spot/eQTL/sumstats/QTS000042/QTD000753/QTD000753.all.tsv.gz	ILMN_1772845	12	122740914	C	CT	chr12_122740914_C_CT	32	0.182292	0.75317	-0.044137	0.139887	INDEL	157	192	NA	ENSG00000184209	ENSG00000184209	NA	rs34886358
QTS000042	ftp://ftp.ebi.ac.uk/pub/databases/spot/eQTL/sumstats/QTS000042/QTD000753/QTD000753.all.tsv.gz	ILMN_1788887	12	122740914	C	CT	chr12_122740914_C_CT	32	0.182292	0.630321	-0.102039	0.211224	INDEL	157	192	NA	ENSG00000212694	ENSG00000212694	NA	rs531117080
QTS000042	ftp://ftp.ebi.ac.uk/pub/databases/spot/eQTL/sumstats/QTS000042/QTD000753/QTD000753.all.tsv.gz	ILMN_1788887	12	122740914	C	CT	chr12_122740914_C_CT	32	0.182292	0.630321	-0.102039	0.211224	INDEL	157	192	NA	ENSG00000212694	ENSG00000212694	NA	rs34886358
QTS000042	ftp://ftp.ebi.ac.uk/pub/databases/spot/eQTL/sumstats/QTS000042/QTD000753/QTD000753.all.tsv.gz	ILMN_1788928	12	122740914	C	CT	chr12_122740914_C_CT	32	0.182292	0.0843435	0.368529	0.210924	INDEL	157	192	NA	ENSG00000150967	ENSG00000150967	NA	rs531117080
QTS000042	ftp://ftp.ebi.ac.uk/pub/databases/spot/eQTL/sumstats/QTS000042/QTD000753/QTD000753.all.tsv.gz	ILMN_1788928	12	122740914	C	CT	chr12_122740914_C_CT	32	0.182292	0.0843435	0.368529	0.210924	INDEL	157	192	NA	ENSG00000150967	ENSG00000150967	NA	rs34886358
QTS000042	ftp://ftp.ebi.ac.uk/pub/databases/spot/eQTL/sumstats/QTS000042/QTD000753/QTD000753.all.tsv.gz	ILMN_1791149	12	122740914	C	CT	chr12_122740914_C_CT	32	0.182292	0.482536	0.135082	0.191486	INDEL	157	192	NA	ENSG00000182196	ENSG00000182196	NA	rs531117080
QTS000042	ftp://ftp.ebi.ac.uk/pub/databases/spot/eQTL/sumstats/QTS000042/QTD000753/QTD000753.all.tsv.gz	ILMN_1791149	12	122740914	C	CT	chr12_122740914_C_CT	32	0.182292	0.482536	0.135082	0.191486	INDEL	157	192	NA	ENSG00000182196	ENSG00000182196	NA	rs34886358
QTS000042	ftp://ftp.ebi.ac.uk/pub/databases/spot/eQTL/sumstats/QTS000042/QTD000753/QTD000753.all.tsv.gz	ILMN_1792092	12	122740914	C	CT	chr12_122740914_C_CT	32	0.182292	0.970051	-0.00577913	0.153461	INDEL	157	192	NA	ENSG00000033030	ENSG00000033030	NA	rs531117080
QTS000042	ftp://ftp.ebi.ac.uk/pub/databases/spot/eQTL/sumstats/QTS000042/QTD000753/QTD000753.all.tsv.gz	ILMN_1792092	12	122740914	C	CT	chr12_122740914_C_CT	32	0.182292	0.970051	-0.00577913	0.153461	INDEL	157	192	NA	ENSG00000033030	ENSG00000033030	NA	rs34886358
QTS000042	ftp://ftp.ebi.ac.uk/pub/databases/spot/eQTL/sumstats/QTS000042/QTD000753/QTD000753.all.tsv.gz	ILMN_1797425	12	122740914	C	CT	chr12_122740914_C_CT	32	0.182292	0.102708	-0.291854	0.17685	INDEL	157	192	NA	ENSG00000111364	ENSG00000111364	NA	rs531117080
QTS000042	ftp://ftp.ebi.ac.uk/pub/databases/spot/eQTL/sumstats/QTS000042/QTD000753/QTD000753.all.tsv.gz	ILMN_1797425	12	122740914	C	CT	chr12_122740914_C_CT	32	0.182292	0.102708	-0.291854	0.17685	INDEL	157	192	NA	ENSG00000111364	ENSG00000111364	NA	rs34886358
QTS000042	ftp://ftp.ebi.ac.uk/pub/databases/spot/eQTL/sumstats/QTS000042/QTD000753/QTD000753.all.tsv.gz	ILMN_1805643	12	122740914	C	CT	chr12_122740914_C_CT	32	0.182292	0.966533	0.00854391	0.203016	INDEL	157	192	NA	ENSG00000188026	ENSG00000188026	NA	rs531117080
QTS000042	ftp://ftp.ebi.ac.uk/pub/databases/spot/eQTL/sumstats/QTS000042/QTD000753/QTD000753.all.tsv.gz	ILMN_1805643	12	122740914	C	CT	chr12_122740914_C_CT	32	0.182292	0.966533	0.00854391	0.203016	INDEL	157	192	NA	ENSG00000188026	ENSG00000188026	NA	rs34886358
QTS000042	ftp://ftp.ebi.ac.uk/pub/databases/spot/eQTL/sumstats/QTS000042/QTD000753/QTD000753.all.tsv.gz	ILMN_1811272	12	122740914	C	CT	chr12_122740914_C_CT	32	0.182292	0.170236	0.297484	0.215007	INDEL	157	192	NA	ENSG00000196917	ENSG00000196917	NA	rs531117080
QTS000042	ftp://ftp.ebi.ac.uk/pub/databases/spot/eQTL/sumstats/QTS000042/QTD000753/QTD000753.all.tsv.gz	ILMN_1811272	12	122740914	C	CT	chr12_122740914_C_CT	32	0.182292	0.170236	0.297484	0.215007	INDEL	157	192	NA	ENSG00000196917	ENSG00000196917	NA	rs34886358
QTS000042	ftp://ftp.ebi.ac.uk/pub/databases/spot/eQTL/sumstats/QTS000042/QTD000753/QTD000753.all.tsv.gz	ILMN_1813573	12	122740914	C	CT	chr12_122740914_C_CT	32	0.182292	0.933389	0.0143862	0.171593	INDEL	157	192	NA	ENSG00000139718	ENSG00000139718	NA	rs531117080
QTS000042	ftp://ftp.ebi.ac.uk/pub/databases/spot/eQTL/sumstats/QTS000042/QTD000753/QTD000753.all.tsv.gz	ILMN_1813573	12	122740914	C	CT	chr12_122740914_C_CT	32	0.182292	0.933389	0.0143862	0.171593	INDEL	157	192	NA	ENSG00000139718	ENSG00000139718	NA	rs34886358
QTS000042	ftp://ftp.ebi.ac.uk/pub/databases/spot/eQTL/sumstats/QTS000042/QTD000753/QTD000753.all.tsv.gz	ILMN_1849192	12	122740914	C	CT	chr12_122740914_C_CT	32	0.182292	0.192276	0.275629	0.209652	INDEL	157	192	NA	ENSG00000256546	ENSG00000256546	NA	rs531117080
QTS000042	ftp://ftp.ebi.ac.uk/pub/databases/spot/eQTL/sumstats/QTS000042/QTD000753/QTD000753.all.tsv.gz	ILMN_1849192	12	122740914	C	CT	chr12_122740914_C_CT	32	0.182292	0.192276	0.275629	0.209652	INDEL	157	192	NA	ENSG00000256546	ENSG00000256546	NA	rs34886358
QTS000042	ftp://ftp.ebi.ac.uk/pub/databases/spot/eQTL/sumstats/QTS000042/QTD000753/QTD000753.all.tsv.gz	ILMN_2098947	12	122740914	C	CT	chr12_122740914_C_CT	32	0.182292	0.72883	-0.0688739	0.197988	INDEL	157	192	NA	ENSG00000212694	ENSG00000212694	NA	rs531117080
QTS000042	ftp://ftp.ebi.ac.uk/pub/databases/spot/eQTL/sumstats/QTS000042/QTD000753/QTD000753.all.tsv.gz	ILMN_2098947	12	122740914	C	CT	chr12_122740914_C_CT	32	0.182292	0.72883	-0.0688739	0.197988	INDEL	157	192	NA	ENSG00000212694	ENSG00000212694	NA	rs34886358
QTS000042	ftp://ftp.ebi.ac.uk/pub/databases/spot/eQTL/sumstats/QTS000042/QTD000753/QTD000753.all.tsv.gz	ILMN_2310589	12	122740914	C	CT	chr12_122740914_C_CT	32	0.182292	0.810951	0.0312915	0.130397	INDEL	157	192	NA	ENSG00000184047	ENSG00000184047	NA	rs531117080
QTS000042	ftp://ftp.ebi.ac.uk/pub/databases/spot/eQTL/sumstats/QTS000042/QTD000753/QTD000753.all.tsv.gz	ILMN_2310589	12	122740914	C	CT	chr12_122740914_C_CT	32	0.182292	0.810951	0.0312915	0.130397	INDEL	157	192	NA	ENSG00000184047	ENSG00000184047	NA	rs34886358
QTS000042	ftp://ftp.ebi.ac.uk/pub/databases/spot/eQTL/sumstats/QTS000042/QTD000753/QTD000753.all.tsv.gz	ILMN_2332990	12	122740914	C	CT	chr12_122740914_C_CT	32	0.182292	0.432204	-0.117961	0.149447	INDEL	157	192	NA	ENSG00000184047	ENSG00000184047	NA	rs531117080
QTS000042	ftp://ftp.ebi.ac.uk/pub/databases/spot/eQTL/sumstats/QTS000042/QTD000753/QTD000753.all.tsv.gz	ILMN_2332990	12	122740914	C	CT	chr12_122740914_C_CT	32	0.182292	0.432204	-0.117961	0.149447	INDEL	157	192	NA	ENSG00000184047	ENSG00000184047	NA	rs34886358
QTS000042	ftp://ftp.ebi.ac.uk/pub/databases/spot/eQTL/sumstats/QTS000042/QTD000753/QTD000753.all.tsv.gz	ILMN_2343047	12	122740914	C	CT	chr12_122740914_C_CT	32	0.182292	0.451006	-0.150198	0.198317	INDEL	157	192	NA	ENSG00000150967	ENSG00000150967	NA	rs531117080
QTS000042	ftp://ftp.ebi.ac.uk/pub/databases/spot/eQTL/sumstats/QTS000042/QTD000753/QTD000753.all.tsv.gz	ILMN_2343047	12	122740914	C	CT	chr12_122740914_C_CT	32	0.182292	0.451006	-0.150198	0.198317	INDEL	157	192	NA	ENSG00000150967	ENSG00000150967	NA	rs34886358
QTS000042	ftp://ftp.ebi.ac.uk/pub/databases/spot/eQTL/sumstats/QTS000042/QTD000753/QTD000753.all.tsv.gz	ILMN_2343048	12	122740914	C	CT	chr12_122740914_C_CT	32	0.182292	0.69797	-0.0764758	0.196381	INDEL	157	192	NA	ENSG00000150967	ENSG00000150967	NA	rs531117080
QTS000042	ftp://ftp.ebi.ac.uk/pub/databases/spot/eQTL/sumstats/QTS000042/QTD000753/QTD000753.all.tsv.gz	ILMN_2343048	12	122740914	C	CT	chr12_122740914_C_CT	32	0.182292	0.69797	-0.0764758	0.196381	INDEL	157	192	NA	ENSG00000150967	ENSG00000150967	NA	rs34886358
QTS000042	ftp://ftp.ebi.ac.uk/pub/databases/spot/eQTL/sumstats/QTS000042/QTD000753/QTD000753.all.tsv.gz	ILMN_2358277	12	122740914	C	CT	chr12_122740914_C_CT	32	0.182292	0.725872	-0.0473638	0.134623	INDEL	157	192	NA	ENSG00000111011	ENSG00000111011	NA	rs531117080
QTS000042	ftp://ftp.ebi.ac.uk/pub/databases/spot/eQTL/sumstats/QTS000042/QTD000753/QTD000753.all.tsv.gz	ILMN_2358277	12	122740914	C	CT	chr12_122740914_C_CT	32	0.182292	0.725872	-0.0473638	0.134623	INDEL	157	192	NA	ENSG00000111011	ENSG00000111011	NA	rs34886358
QTS000042	ftp://ftp.ebi.ac.uk/pub/databases/spot/eQTL/sumstats/QTS000042/QTD000753/QTD000753.all.tsv.gz	ILMN_2358278	12	122740914	C	CT	chr12_122740914_C_CT	32	0.182292	0.92915	-0.0134171	0.150437	INDEL	157	192	NA	ENSG00000111011	ENSG00000111011	NA	rs531117080
QTS000042	ftp://ftp.ebi.ac.uk/pub/databases/spot/eQTL/sumstats/QTS000042/QTD000753/QTD000753.all.tsv.gz	ILMN_2358278	12	122740914	C	CT	chr12_122740914_C_CT	32	0.182292	0.92915	-0.0134171	0.150437	INDEL	157	192	NA	ENSG00000111011	ENSG00000111011	NA	rs34886358
QTS000042	ftp://ftp.ebi.ac.uk/pub/databases/spot/eQTL/sumstats/QTS000042/QTD000753/QTD000753.all.tsv.gz	ILMN_2393144	12	122740914	C	CT	chr12_122740914_C_CT	32	0.182292	0.761108	0.0518957	0.170127	INDEL	157	192	NA	ENSG00000182196	ENSG00000182196	NA	rs531117080
QTS000042	ftp://ftp.ebi.ac.uk/pub/databases/spot/eQTL/sumstats/QTS000042/QTD000753/QTD000753.all.tsv.gz	ILMN_2393144	12	122740914	C	CT	chr12_122740914_C_CT	32	0.182292	0.761108	0.0518957	0.170127	INDEL	157	192	NA	ENSG00000182196	ENSG00000182196	NA	rs34886358
QTS000042	ftp://ftp.ebi.ac.uk/pub/databases/spot/eQTL/sumstats/QTS000042/QTD000753/QTD000753.all.tsv.gz	ILMN_2395285	12	122740914	C	CT	chr12_122740914_C_CT	32	0.182292	0.864797	-0.0218164	0.127726	INDEL	157	192	NA	ENSG00000184209	ENSG00000184209	NA	rs531117080
QTS000042	ftp://ftp.ebi.ac.uk/pub/databases/spot/eQTL/sumstats/QTS000042/QTD000753/QTD000753.all.tsv.gz	ILMN_2395285	12	122740914	C	CT	chr12_122740914_C_CT	32	0.182292	0.864797	-0.0218164	0.127726	INDEL	157	192	NA	ENSG00000184209	ENSG00000184209	NA	rs34886358
QTS000042	ftp://ftp.ebi.ac.uk/pub/databases/spot/eQTL/sumstats/QTS000042/QTD000753/QTD000753.all.tsv.gz	ILMN_2396148	12	122740914	C	CT	chr12_122740914_C_CT	32	0.182292	0.892469	-0.0277505	0.204648	INDEL	157	192	NA	ENSG00000130787	ENSG00000130787	NA	rs531117080
QTS000042	ftp://ftp.ebi.ac.uk/pub/databases/spot/eQTL/sumstats/QTS000042/QTD000753/QTD000753.all.tsv.gz	ILMN_2396148	12	122740914	C	CT	chr12_122740914_C_CT	32	0.182292	0.892469	-0.0277505	0.204648	INDEL	157	192	NA	ENSG00000130787	ENSG00000130787	NA	rs34886358
QTS000042	ftp://ftp.ebi.ac.uk/pub/databases/spot/eQTL/sumstats/QTS000042/QTD000753/QTD000753.all.tsv.gz	ILMN_2404085	12	122740914	C	CT	chr12_122740914_C_CT	32	0.182292	0.713336	-0.0446519	0.121122	INDEL	157	192	NA	ENSG00000130779	ENSG00000130779	NA	rs531117080
QTS000042	ftp://ftp.ebi.ac.uk/pub/databases/spot/eQTL/sumstats/QTS000042/QTD000753/QTD000753.all.tsv.gz	ILMN_2404085	12	122740914	C	CT	chr12_122740914_C_CT	32	0.182292	0.713336	-0.0446519	0.121122	INDEL	157	192	NA	ENSG00000130779	ENSG00000130779	NA	rs34886358
QTS000042	ftp://ftp.ebi.ac.uk/pub/databases/spot/eQTL/sumstats/QTS000042/QTD000753/QTD000753.all.tsv.gz	ILMN_3208881	12	122740914	C	CT	chr12_122740914_C_CT	32	0.182292	0.408726	0.133403	0.160649	INDEL	157	192	NA	ENSG00000183955	ENSG00000183955	NA	rs531117080
QTS000042	ftp://ftp.ebi.ac.uk/pub/databases/spot/eQTL/sumstats/QTS000042/QTD000753/QTD000753.all.tsv.gz	ILMN_3208881	12	122740914	C	CT	chr12_122740914_C_CT	32	0.182292	0.408726	0.133403	0.160649	INDEL	157	192	NA	ENSG00000183955	ENSG00000183955	NA	rs34886358
QTS000042	ftp://ftp.ebi.ac.uk/pub/databases/spot/eQTL/sumstats/QTS000042/QTD000753/QTD000753.all.tsv.gz	ILMN_3229052	12	122740914	C	CT	chr12_122740914_C_CT	32	0.182292	0.0371243	-0.44912	0.211958	INDEL	157	192	NA	ENSG00000184209	ENSG00000184209	NA	rs531117080
QTS000042	ftp://ftp.ebi.ac.uk/pub/databases/spot/eQTL/sumstats/QTS000042/QTD000753/QTD000753.all.tsv.gz	ILMN_3229052	12	122740914	C	CT	chr12_122740914_C_CT	32	0.182292	0.0371243	-0.44912	0.211958	INDEL	157	192	NA	ENSG00000184209	ENSG00000184209	NA	rs34886358
QTS000042	ftp://ftp.ebi.ac.uk/pub/databases/spot/eQTL/sumstats/QTS000042/QTD000753/QTD000753.all.tsv.gz	ILMN_3249006	12	122740914	C	CT	chr12_122740914_C_CT	32	0.182292	0.147656	-0.221504	0.151542	INDEL	157	192	NA	ENSG00000183955	ENSG00000183955	NA	rs531117080
QTS000042	ftp://ftp.ebi.ac.uk/pub/databases/spot/eQTL/sumstats/QTS000042/QTD000753/QTD000753.all.tsv.gz	ILMN_3249006	12	122740914	C	CT	chr12_122740914_C_CT	32	0.182292	0.147656	-0.221504	0.151542	INDEL	157	192	NA	ENSG00000183955	ENSG00000183955	NA	rs34886358
QTS000042	ftp://ftp.ebi.ac.uk/pub/databases/spot/eQTL/sumstats/QTS000042/QTD000753/QTD000753.all.tsv.gz	ILMN_1651936	12	122741201	C	T	chr12_122741201_C_T	25	0.135417	0.653539	0.0956765	0.212379	SNP	166	192	NA	ENSG00000183955	ENSG00000183955	NA	rs9645762
QTS000042	ftp://ftp.ebi.ac.uk/pub/databases/spot/eQTL/sumstats/QTS000042/QTD000753/QTD000753.all.tsv.gz	ILMN_1652918	12	122741201	C	T	chr12_122741201_C_T	25	0.135417	0.431213	-0.184137	0.232784	SNP	166	192	NA	ENSG00000139725	ENSG00000139725	NA	rs9645762
QTS000042	ftp://ftp.ebi.ac.uk/pub/databases/spot/eQTL/sumstats/QTS000042/QTD000753/QTD000753.all.tsv.gz	ILMN_1654421	12	122741201	C	T	chr12_122741201_C_T	25	0.135417	0.913938	0.0236832	0.218467	SNP	166	192	NA	ENSG00000051825	ENSG00000051825	NA	rs9645762
QTS000042	ftp://ftp.ebi.ac.uk/pub/databases/spot/eQTL/sumstats/QTS000042/QTD000753/QTD000753.all.tsv.gz	ILMN_1654939	12	122741201	C	T	chr12_122741201_C_T	25	0.135417	0.718721	-0.0784384	0.217033	SNP	166	192	NA	ENSG00000086598	ENSG00000086598	NA	rs9645762
QTS000042	ftp://ftp.ebi.ac.uk/pub/databases/spot/eQTL/sumstats/QTS000042/QTD000753/QTD000753.all.tsv.gz	ILMN_1662316	12	122741201	C	T	chr12_122741201_C_T	25	0.135417	0.512575	0.144006	0.218955	SNP	166	192	NA	ENSG00000139719	ENSG00000139719	NA	rs9645762
QTS000042	ftp://ftp.ebi.ac.uk/pub/databases/spot/eQTL/sumstats/QTS000042/QTD000753/QTD000753.all.tsv.gz	ILMN_1665335	12	122741201	C	T	chr12_122741201_C_T	25	0.135417	0.649679	-0.0641628	0.140744	SNP	166	192	NA	ENSG00000184047	ENSG00000184047	NA	rs9645762
QTS000042	ftp://ftp.ebi.ac.uk/pub/databases/spot/eQTL/sumstats/QTS000042/QTD000753/QTD000753.all.tsv.gz	ILMN_1667510	12	122741201	C	T	chr12_122741201_C_T	25	0.135417	0.00241683	-0.701327	0.224018	SNP	166	192	NA	ENSG00000130921	ENSG00000130921	NA	rs9645762
QTS000042	ftp://ftp.ebi.ac.uk/pub/databases/spot/eQTL/sumstats/QTS000042/QTD000753/QTD000753.all.tsv.gz	ILMN_1668743	12	122741201	C	T	chr12_122741201_C_T	25	0.135417	0.457606	0.121932	0.163377	SNP	166	192	NA	ENSG00000150977	ENSG00000150977	NA	rs9645762
QTS000042	ftp://ftp.ebi.ac.uk/pub/databases/spot/eQTL/sumstats/QTS000042/QTD000753/QTD000753.all.tsv.gz	ILMN_1677693	12	122741201	C	T	chr12_122741201_C_T	25	0.135417	0.806049	0.0380554	0.154495	SNP	166	192	NA	ENSG00000255398	ENSG00000255398	NA	rs9645762
QTS000042	ftp://ftp.ebi.ac.uk/pub/databases/spot/eQTL/sumstats/QTS000042/QTD000753/QTD000753.all.tsv.gz	ILMN_1678490	12	122741201	C	T	chr12_122741201_C_T	25	0.135417	0.35807	0.144204	0.156023	SNP	166	192	NA	ENSG00000150977	ENSG00000150977	NA	rs9645762
QTS000042	ftp://ftp.ebi.ac.uk/pub/databases/spot/eQTL/sumstats/QTS000042/QTD000753/QTD000753.all.tsv.gz	ILMN_1684038	12	122741201	C	T	chr12_122741201_C_T	25	0.135417	0.870569	0.0372414	0.22785	SNP	166	192	NA	ENSG00000130779	ENSG00000130779	NA	rs9645762
QTS000042	ftp://ftp.ebi.ac.uk/pub/databases/spot/eQTL/sumstats/QTS000042/QTD000753/QTD000753.all.tsv.gz	ILMN_1700380	12	122741201	C	T	chr12_122741201_C_T	25	0.135417	0.436401	0.135692	0.173494	SNP	166	192	NA	ENSG00000185344	ENSG00000185344	NA	rs9645762
QTS000042	ftp://ftp.ebi.ac.uk/pub/databases/spot/eQTL/sumstats/QTS000042/QTD000753/QTD000753.all.tsv.gz	ILMN_1706886	12	122741201	C	T	chr12_122741201_C_T	25	0.135417	0.496939	0.171728	0.251671	SNP	166	192	NA	ENSG00000110987	ENSG00000110987	NA	rs9645762
QTS000042	ftp://ftp.ebi.ac.uk/pub/databases/spot/eQTL/sumstats/QTS000042/QTD000753/QTD000753.all.tsv.gz	ILMN_1710427	12	122741201	C	T	chr12_122741201_C_T	25	0.135417	0.888321	0.0246975	0.175326	SNP	166	192	NA	ENSG00000139722	ENSG00000139722	NA	rs9645762
QTS000042	ftp://ftp.ebi.ac.uk/pub/databases/spot/eQTL/sumstats/QTS000042/QTD000753/QTD000753.all.tsv.gz	ILMN_1711699	12	122741201	C	T	chr12_122741201_C_T	25	0.135417	0.297946	0.235341	0.224668	SNP	166	192	NA	ENSG00000130787	ENSG00000130787	NA	rs9645762
QTS000042	ftp://ftp.ebi.ac.uk/pub/databases/spot/eQTL/sumstats/QTS000042/QTD000753/QTD000753.all.tsv.gz	ILMN_1723058	12	122741201	C	T	chr12_122741201_C_T	25	0.135417	0.678363	-0.0898044	0.215781	SNP	166	192	NA	ENSG00000130779	ENSG00000130779	NA	rs9645762
QTS000042	ftp://ftp.ebi.ac.uk/pub/databases/spot/eQTL/sumstats/QTS000042/QTD000753/QTD000753.all.tsv.gz	ILMN_1725666	12	122741201	C	T	chr12_122741201_C_T	25	0.135417	0.0218584	-0.481081	0.205822	SNP	166	192	NA	ENSG00000111358	ENSG00000111358	NA	rs9645762
QTS000042	ftp://ftp.ebi.ac.uk/pub/databases/spot/eQTL/sumstats/QTS000042/QTD000753/QTD000753.all.tsv.gz	ILMN_1732516	12	122741201	C	T	chr12_122741201_C_T	25	0.135417	0.805623	0.0534844	0.216647	SNP	166	192	NA	ENSG00000184445	ENSG00000184445	NA	rs9645762
QTS000042	ftp://ftp.ebi.ac.uk/pub/databases/spot/eQTL/sumstats/QTS000042/QTD000753/QTD000753.all.tsv.gz	ILMN_1732767	12	122741201	C	T	chr12_122741201_C_T	25	0.135417	0.020064	0.522624	0.220384	SNP	166	192	NA	ENSG00000110801	ENSG00000110801	NA	rs9645762
QTS000042	ftp://ftp.ebi.ac.uk/pub/databases/spot/eQTL/sumstats/QTS000042/QTD000753/QTD000753.all.tsv.gz	ILMN_1739943	12	122741201	C	T	chr12_122741201_C_T	25	0.135417	0.126118	-0.352472	0.228089	SNP	166	192	NA	ENSG00000139697	ENSG00000139697	NA	rs9645762
QTS000042	ftp://ftp.ebi.ac.uk/pub/databases/spot/eQTL/sumstats/QTS000042/QTD000753/QTD000753.all.tsv.gz	ILMN_1750497	12	122741201	C	T	chr12_122741201_C_T	25	0.135417	0.686995	0.0602459	0.148988	SNP	166	192	NA	ENSG00000182782	ENSG00000182782	NA	rs9645762
QTS000042	ftp://ftp.ebi.ac.uk/pub/databases/spot/eQTL/sumstats/QTS000042/QTD000753/QTD000753.all.tsv.gz	ILMN_1753716	12	122741201	C	T	chr12_122741201_C_T	25	0.135417	0.566038	0.11524	0.19999	SNP	166	192	NA	ENSG00000111361	ENSG00000111361	NA	rs9645762
QTS000042	ftp://ftp.ebi.ac.uk/pub/databases/spot/eQTL/sumstats/QTS000042/QTD000753/QTD000753.all.tsv.gz	ILMN_1760954	12	122741201	C	T	chr12_122741201_C_T	25	0.135417	0.61944	0.0972482	0.195067	SNP	166	192	NA	ENSG00000139726	ENSG00000139726	NA	rs9645762
QTS000042	ftp://ftp.ebi.ac.uk/pub/databases/spot/eQTL/sumstats/QTS000042/QTD000753/QTD000753.all.tsv.gz	ILMN_1772845	12	122741201	C	T	chr12_122741201_C_T	25	0.135417	0.263021	-0.178276	0.158184	SNP	166	192	NA	ENSG00000184209	ENSG00000184209	NA	rs9645762
QTS000042	ftp://ftp.ebi.ac.uk/pub/databases/spot/eQTL/sumstats/QTS000042/QTD000753/QTD000753.all.tsv.gz	ILMN_1788887	12	122741201	C	T	chr12_122741201_C_T	25	0.135417	0.50278	-0.161695	0.240227	SNP	166	192	NA	ENSG00000212694	ENSG00000212694	NA	rs9645762
QTS000042	ftp://ftp.ebi.ac.uk/pub/databases/spot/eQTL/sumstats/QTS000042/QTD000753/QTD000753.all.tsv.gz	ILMN_1788928	12	122741201	C	T	chr12_122741201_C_T	25	0.135417	0.0206963	0.558485	0.236734	SNP	166	192	NA	ENSG00000150967	ENSG00000150967	NA	rs9645762
QTS000042	ftp://ftp.ebi.ac.uk/pub/databases/spot/eQTL/sumstats/QTS000042/QTD000753/QTD000753.all.tsv.gz	ILMN_1791149	12	122741201	C	T	chr12_122741201_C_T	25	0.135417	0.75503	0.0684349	0.2186	SNP	166	192	NA	ENSG00000182196	ENSG00000182196	NA	rs9645762
QTS000042	ftp://ftp.ebi.ac.uk/pub/databases/spot/eQTL/sumstats/QTS000042/QTD000753/QTD000753.all.tsv.gz	ILMN_1792092	12	122741201	C	T	chr12_122741201_C_T	25	0.135417	0.64899	0.0797402	0.174545	SNP	166	192	NA	ENSG00000033030	ENSG00000033030	NA	rs9645762
QTS000042	ftp://ftp.ebi.ac.uk/pub/databases/spot/eQTL/sumstats/QTS000042/QTD000753/QTD000753.all.tsv.gz	ILMN_1797425	12	122741201	C	T	chr12_122741201_C_T	25	0.135417	0.303825	-0.210464	0.203395	SNP	166	192	NA	ENSG00000111364	ENSG00000111364	NA	rs9645762
QTS000042	ftp://ftp.ebi.ac.uk/pub/databases/spot/eQTL/sumstats/QTS000042/QTD000753/QTD000753.all.tsv.gz	ILMN_1805643	12	122741201	C	T	chr12_122741201_C_T	25	0.135417	0.90833	-0.0267021	0.231183	SNP	166	192	NA	ENSG00000188026	ENSG00000188026	NA	rs9645762
QTS000042	ftp://ftp.ebi.ac.uk/pub/databases/spot/eQTL/sumstats/QTS000042/QTD000753/QTD000753.all.tsv.gz	ILMN_1811272	12	122741201	C	T	chr12_122741201_C_T	25	0.135417	0.0726261	0.441641	0.242849	SNP	166	192	NA	ENSG00000196917	ENSG00000196917	NA	rs9645762
QTS000042	ftp://ftp.ebi.ac.uk/pub/databases/spot/eQTL/sumstats/QTS000042/QTD000753/QTD000753.all.tsv.gz	ILMN_1813573	12	122741201	C	T	chr12_122741201_C_T	25	0.135417	0.681167	-0.0804972	0.195221	SNP	166	192	NA	ENSG00000139718	ENSG00000139718	NA	rs9645762
QTS000042	ftp://ftp.ebi.ac.uk/pub/databases/spot/eQTL/sumstats/QTS000042/QTD000753/QTD000753.all.tsv.gz	ILMN_1849192	12	122741201	C	T	chr12_122741201_C_T	25	0.135417	0.337355	0.231518	0.239902	SNP	166	192	NA	ENSG00000256546	ENSG00000256546	NA	rs9645762
QTS000042	ftp://ftp.ebi.ac.uk/pub/databases/spot/eQTL/sumstats/QTS000042/QTD000753/QTD000753.all.tsv.gz	ILMN_2098947	12	122741201	C	T	chr12_122741201_C_T	25	0.135417	0.41525	-0.184013	0.224723	SNP	166	192	NA	ENSG00000212694	ENSG00000212694	NA	rs9645762
QTS000042	ftp://ftp.ebi.ac.uk/pub/databases/spot/eQTL/sumstats/QTS000042/QTD000753/QTD000753.all.tsv.gz	ILMN_2310589	12	122741201	C	T	chr12_122741201_C_T	25	0.135417	0.426635	0.118224	0.147977	SNP	166	192	NA	ENSG00000184047	ENSG00000184047	NA	rs9645762
QTS000042	ftp://ftp.ebi.ac.uk/pub/databases/spot/eQTL/sumstats/QTS000042/QTD000753/QTD000753.all.tsv.gz	ILMN_2332990	12	122741201	C	T	chr12_122741201_C_T	25	0.135417	0.778405	-0.0482091	0.170757	SNP	166	192	NA	ENSG00000184047	ENSG00000184047	NA	rs9645762
QTS000042	ftp://ftp.ebi.ac.uk/pub/databases/spot/eQTL/sumstats/QTS000042/QTD000753/QTD000753.all.tsv.gz	ILMN_2343047	12	122741201	C	T	chr12_122741201_C_T	25	0.135417	0.0989687	-0.371952	0.222884	SNP	166	192	NA	ENSG00000150967	ENSG00000150967	NA	rs9645762
QTS000042	ftp://ftp.ebi.ac.uk/pub/databases/spot/eQTL/sumstats/QTS000042/QTD000753/QTD000753.all.tsv.gz	ILMN_2343048	12	122741201	C	T	chr12_122741201_C_T	25	0.135417	0.807183	0.05479	0.223768	SNP	166	192	NA	ENSG00000150967	ENSG00000150967	NA	rs9645762
QTS000042	ftp://ftp.ebi.ac.uk/pub/databases/spot/eQTL/sumstats/QTS000042/QTD000753/QTD000753.all.tsv.gz	ILMN_2358277	12	122741201	C	T	chr12_122741201_C_T	25	0.135417	0.999074	-0.000178568	0.153428	SNP	166	192	NA	ENSG00000111011	ENSG00000111011	NA	rs9645762
QTS000042	ftp://ftp.ebi.ac.uk/pub/databases/spot/eQTL/sumstats/QTS000042/QTD000753/QTD000753.all.tsv.gz	ILMN_2358278	12	122741201	C	T	chr12_122741201_C_T	25	0.135417	0.632581	-0.0821046	0.171089	SNP	166	192	NA	ENSG00000111011	ENSG00000111011	NA	rs9645762
QTS000042	ftp://ftp.ebi.ac.uk/pub/databases/spot/eQTL/sumstats/QTS000042/QTD000753/QTD000753.all.tsv.gz	ILMN_2393144	12	122741201	C	T	chr12_122741201_C_T	25	0.135417	0.694768	0.0762635	0.193672	SNP	166	192	NA	ENSG00000182196	ENSG00000182196	NA	rs9645762
QTS000042	ftp://ftp.ebi.ac.uk/pub/databases/spot/eQTL/sumstats/QTS000042/QTD000753/QTD000753.all.tsv.gz	ILMN_2395285	12	122741201	C	T	chr12_122741201_C_T	25	0.135417	0.849896	0.0276139	0.145452	SNP	166	192	NA	ENSG00000184209	ENSG00000184209	NA	rs9645762
QTS000042	ftp://ftp.ebi.ac.uk/pub/databases/spot/eQTL/sumstats/QTS000042/QTD000753/QTD000753.all.tsv.gz	ILMN_2396148	12	122741201	C	T	chr12_122741201_C_T	25	0.135417	0.997341	-0.00077917	0.233084	SNP	166	192	NA	ENSG00000130787	ENSG00000130787	NA	rs9645762
QTS000042	ftp://ftp.ebi.ac.uk/pub/databases/spot/eQTL/sumstats/QTS000042/QTD000753/QTD000753.all.tsv.gz	ILMN_2404085	12	122741201	C	T	chr12_122741201_C_T	25	0.135417	0.559306	-0.0807655	0.137762	SNP	166	192	NA	ENSG00000130779	ENSG00000130779	NA	rs9645762
QTS000042	ftp://ftp.ebi.ac.uk/pub/databases/spot/eQTL/sumstats/QTS000042/QTD000753/QTD000753.all.tsv.gz	ILMN_3208881	12	122741201	C	T	chr12_122741201_C_T	25	0.135417	0.696456	0.0718557	0.183548	SNP	166	192	NA	ENSG00000183955	ENSG00000183955	NA	rs9645762
QTS000042	ftp://ftp.ebi.ac.uk/pub/databases/spot/eQTL/sumstats/QTS000042/QTD000753/QTD000753.all.tsv.gz	ILMN_3229052	12	122741201	C	T	chr12_122741201_C_T	25	0.135417	0.0567216	-0.468578	0.242443	SNP	166	192	NA	ENSG00000184209	ENSG00000184209	NA	rs9645762
QTS000042	ftp://ftp.ebi.ac.uk/pub/databases/spot/eQTL/sumstats/QTS000042/QTD000753/QTD000753.all.tsv.gz	ILMN_3249006	12	122741201	C	T	chr12_122741201_C_T	25	0.135417	0.0370552	-0.3608	0.170213	SNP	166	192	NA	ENSG00000183955	ENSG00000183955	NA	rs9645762
QTS000042	ftp://ftp.ebi.ac.uk/pub/databases/spot/eQTL/sumstats/QTS000042/QTD000753/QTD000753.all.tsv.gz	ILMN_1651936	12	122741279	G	C	chr12_122741279_G_C	16	0.0885417	0.829501	0.0495471	0.229353	SNP	17	192	NA	ENSG00000183955	ENSG00000183955	NA	rs7966971
QTS000042	ftp://ftp.ebi.ac.uk/pub/databases/spot/eQTL/sumstats/QTS000042/QTD000753/QTD000753.all.tsv.gz	ILMN_1652918	12	122741279	G	C	chr12_122741279_G_C	16	0.0885417	0.301481	0.260434	0.250461	SNP	17	192	NA	ENSG00000139725	ENSG00000139725	NA	rs7966971
QTS000042	ftp://ftp.ebi.ac.uk/pub/databases/spot/eQTL/sumstats/QTS000042/QTD000753/QTD000753.all.tsv.gz	ILMN_1654421	12	122741279	G	C	chr12_122741279_G_C	16	0.0885417	0.756631	-0.0732533	0.235582	SNP	17	192	NA	ENSG00000051825	ENSG00000051825	NA	rs7966971
QTS000042	ftp://ftp.ebi.ac.uk/pub/databases/spot/eQTL/sumstats/QTS000042/QTD000753/QTD000753.all.tsv.gz	ILMN_1654939	12	122741279	G	C	chr12_122741279_G_C	16	0.0885417	0.458214	-0.17407	0.233554	SNP	17	192	NA	ENSG00000086598	ENSG00000086598	NA	rs7966971
QTS000042	ftp://ftp.ebi.ac.uk/pub/databases/spot/eQTL/sumstats/QTS000042/QTD000753/QTD000753.all.tsv.gz	ILMN_1662316	12	122741279	G	C	chr12_122741279_G_C	16	0.0885417	0.371339	-0.211865	0.235694	SNP	17	192	NA	ENSG00000139719	ENSG00000139719	NA	rs7966971
QTS000042	ftp://ftp.ebi.ac.uk/pub/databases/spot/eQTL/sumstats/QTS000042/QTD000753/QTD000753.all.tsv.gz	ILMN_1665335	12	122741279	G	C	chr12_122741279_G_C	16	0.0885417	0.75509	0.0475575	0.15195	SNP	17	192	NA	ENSG00000184047	ENSG00000184047	NA	rs7966971
QTS000042	ftp://ftp.ebi.ac.uk/pub/databases/spot/eQTL/sumstats/QTS000042/QTD000753/QTD000753.all.tsv.gz	ILMN_1667510	12	122741279	G	C	chr12_122741279_G_C	16	0.0885417	0.0672921	0.464557	0.25053	SNP	17	192	NA	ENSG00000130921	ENSG00000130921	NA	rs7966971
QTS000042	ftp://ftp.ebi.ac.uk/pub/databases/spot/eQTL/sumstats/QTS000042/QTD000753/QTD000753.all.tsv.gz	ILMN_1668743	12	122741279	G	C	chr12_122741279_G_C	16	0.0885417	0.0869907	-0.300917	0.173715	SNP	17	192	NA	ENSG00000150977	ENSG00000150977	NA	rs7966971
QTS000042	ftp://ftp.ebi.ac.uk/pub/databases/spot/eQTL/sumstats/QTS000042/QTD000753/QTD000753.all.tsv.gz	ILMN_1677693	12	122741279	G	C	chr12_122741279_G_C	16	0.0885417	0.660221	-0.0734833	0.166549	SNP	17	192	NA	ENSG00000255398	ENSG00000255398	NA	rs7966971
QTS000042	ftp://ftp.ebi.ac.uk/pub/databases/spot/eQTL/sumstats/QTS000042/QTD000753/QTD000753.all.tsv.gz	ILMN_1678490	12	122741279	G	C	chr12_122741279_G_C	16	0.0885417	0.036361	-0.350487	0.164722	SNP	17	192	NA	ENSG00000150977	ENSG00000150977	NA	rs7966971
QTS000042	ftp://ftp.ebi.ac.uk/pub/databases/spot/eQTL/sumstats/QTS000042/QTD000753/QTD000753.all.tsv.gz	ILMN_1684038	12	122741279	G	C	chr12_122741279_G_C	16	0.0885417	0.978583	-0.00662047	0.245866	SNP	17	192	NA	ENSG00000130779	ENSG00000130779	NA	rs7966971
QTS000042	ftp://ftp.ebi.ac.uk/pub/databases/spot/eQTL/sumstats/QTS000042/QTD000753/QTD000753.all.tsv.gz	ILMN_1700380	12	122741279	G	C	chr12_122741279_G_C	16	0.0885417	0.472643	0.13513	0.187286	SNP	17	192	NA	ENSG00000185344	ENSG00000185344	NA	rs7966971
QTS000042	ftp://ftp.ebi.ac.uk/pub/databases/spot/eQTL/sumstats/QTS000042/QTD000753/QTD000753.all.tsv.gz	ILMN_1706886	12	122741279	G	C	chr12_122741279_G_C	16	0.0885417	0.701549	-0.104624	0.272052	SNP	17	192	NA	ENSG00000110987	ENSG00000110987	NA	rs7966971
QTS000042	ftp://ftp.ebi.ac.uk/pub/databases/spot/eQTL/sumstats/QTS000042/QTD000753/QTD000753.all.tsv.gz	ILMN_1710427	12	122741279	G	C	chr12_122741279_G_C	16	0.0885417	0.569728	0.107762	0.188807	SNP	17	192	NA	ENSG00000139722	ENSG00000139722	NA	rs7966971
QTS000042	ftp://ftp.ebi.ac.uk/pub/databases/spot/eQTL/sumstats/QTS000042/QTD000753/QTD000753.all.tsv.gz	ILMN_1711699	12	122741279	G	C	chr12_122741279_G_C	16	0.0885417	0.187327	-0.321002	0.241422	SNP	17	192	NA	ENSG00000130787	ENSG00000130787	NA	rs7966971
QTS000042	ftp://ftp.ebi.ac.uk/pub/databases/spot/eQTL/sumstats/QTS000042/QTD000753/QTD000753.all.tsv.gz	ILMN_1723058	12	122741279	G	C	chr12_122741279_G_C	16	0.0885417	0.619059	0.116135	0.232698	SNP	17	192	NA	ENSG00000130779	ENSG00000130779	NA	rs7966971
QTS000042	ftp://ftp.ebi.ac.uk/pub/databases/spot/eQTL/sumstats/QTS000042/QTD000753/QTD000753.all.tsv.gz	ILMN_1725666	12	122741279	G	C	chr12_122741279_G_C	16	0.0885417	0.136186	0.340468	0.226236	SNP	17	192	NA	ENSG00000111358	ENSG00000111358	NA	rs7966971
QTS000042	ftp://ftp.ebi.ac.uk/pub/databases/spot/eQTL/sumstats/QTS000042/QTD000753/QTD000753.all.tsv.gz	ILMN_1732516	12	122741279	G	C	chr12_122741279_G_C	16	0.0885417	0.523075	-0.149594	0.233243	SNP	17	192	NA	ENSG00000184445	ENSG00000184445	NA	rs7966971
QTS000042	ftp://ftp.ebi.ac.uk/pub/databases/spot/eQTL/sumstats/QTS000042/QTD000753/QTD000753.all.tsv.gz	ILMN_1732767	12	122741279	G	C	chr12_122741279_G_C	16	0.0885417	0.118701	-0.381807	0.242147	SNP	17	192	NA	ENSG00000110801	ENSG00000110801	NA	rs7966971
QTS000042	ftp://ftp.ebi.ac.uk/pub/databases/spot/eQTL/sumstats/QTS000042/QTD000753/QTD000753.all.tsv.gz	ILMN_1739943	12	122741279	G	C	chr12_122741279_G_C	16	0.0885417	0.386432	0.216378	0.248496	SNP	17	192	NA	ENSG00000139697	ENSG00000139697	NA	rs7966971
QTS000042	ftp://ftp.ebi.ac.uk/pub/databases/spot/eQTL/sumstats/QTS000042/QTD000753/QTD000753.all.tsv.gz	ILMN_1750497	12	122741279	G	C	chr12_122741279_G_C	16	0.0885417	0.740644	-0.0534036	0.160795	SNP	17	192	NA	ENSG00000182782	ENSG00000182782	NA	rs7966971
QTS000042	ftp://ftp.ebi.ac.uk/pub/databases/spot/eQTL/sumstats/QTS000042/QTD000753/QTD000753.all.tsv.gz	ILMN_1753716	12	122741279	G	C	chr12_122741279_G_C	16	0.0885417	0.153446	-0.307641	0.21352	SNP	17	192	NA	ENSG00000111361	ENSG00000111361	NA	rs7966971
QTS000042	ftp://ftp.ebi.ac.uk/pub/databases/spot/eQTL/sumstats/QTS000042/QTD000753/QTD000753.all.tsv.gz	ILMN_1760954	12	122741279	G	C	chr12_122741279_G_C	16	0.0885417	0.927306	-0.0192883	0.210766	SNP	17	192	NA	ENSG00000139726	ENSG00000139726	NA	rs7966971
QTS000042	ftp://ftp.ebi.ac.uk/pub/databases/spot/eQTL/sumstats/QTS000042/QTD000753/QTD000753.all.tsv.gz	ILMN_1772845	12	122741279	G	C	chr12_122741279_G_C	16	0.0885417	0.244914	0.199759	0.170561	SNP	17	192	NA	ENSG00000184209	ENSG00000184209	NA	rs7966971
QTS000042	ftp://ftp.ebi.ac.uk/pub/databases/spot/eQTL/sumstats/QTS000042/QTD000753/QTD000753.all.tsv.gz	ILMN_1788887	12	122741279	G	C	chr12_122741279_G_C	16	0.0885417	0.639247	0.122116	0.259545	SNP	17	192	NA	ENSG00000212694	ENSG00000212694	NA	rs7966971
QTS000042	ftp://ftp.ebi.ac.uk/pub/databases/spot/eQTL/sumstats/QTS000042/QTD000753/QTD000753.all.tsv.gz	ILMN_1788928	12	122741279	G	C	chr12_122741279_G_C	16	0.0885417	0.0221933	-0.595884	0.255603	SNP	17	192	NA	ENSG00000150967	ENSG00000150967	NA	rs7966971
QTS000042	ftp://ftp.ebi.ac.uk/pub/databases/spot/eQTL/sumstats/QTS000042/QTD000753/QTD000753.all.tsv.gz	ILMN_1791149	12	122741279	G	C	chr12_122741279_G_C	16	0.0885417	0.596772	-0.125123	0.235583	SNP	17	192	NA	ENSG00000182196	ENSG00000182196	NA	rs7966971
QTS000042	ftp://ftp.ebi.ac.uk/pub/databases/spot/eQTL/sumstats/QTS000042/QTD000753/QTD000753.all.tsv.gz	ILMN_1792092	12	122741279	G	C	chr12_122741279_G_C	16	0.0885417	0.772895	-0.0545675	0.18846	SNP	17	192	NA	ENSG00000033030	ENSG00000033030	NA	rs7966971
QTS000042	ftp://ftp.ebi.ac.uk/pub/databases/spot/eQTL/sumstats/QTS000042/QTD000753/QTD000753.all.tsv.gz	ILMN_1797425	12	122741279	G	C	chr12_122741279_G_C	16	0.0885417	0.80114	0.0557902	0.220784	SNP	17	192	NA	ENSG00000111364	ENSG00000111364	NA	rs7966971
QTS000042	ftp://ftp.ebi.ac.uk/pub/databases/spot/eQTL/sumstats/QTS000042/QTD000753/QTD000753.all.tsv.gz	ILMN_1805643	12	122741279	G	C	chr12_122741279_G_C	16	0.0885417	0.91367	-0.027124	0.249426	SNP	17	192	NA	ENSG00000188026	ENSG00000188026	NA	rs7966971
QTS000042	ftp://ftp.ebi.ac.uk/pub/databases/spot/eQTL/sumstats/QTS000042/QTD000753/QTD000753.all.tsv.gz	ILMN_1811272	12	122741279	G	C	chr12_122741279_G_C	16	0.0885417	0.295347	-0.279571	0.265452	SNP	17	192	NA	ENSG00000196917	ENSG00000196917	NA	rs7966971
QTS000042	ftp://ftp.ebi.ac.uk/pub/databases/spot/eQTL/sumstats/QTS000042/QTD000753/QTD000753.all.tsv.gz	ILMN_1813573	12	122741279	G	C	chr12_122741279_G_C	16	0.0885417	0.410017	0.173873	0.209966	SNP	17	192	NA	ENSG00000139718	ENSG00000139718	NA	rs7966971
QTS000042	ftp://ftp.ebi.ac.uk/pub/databases/spot/eQTL/sumstats/QTS000042/QTD000753/QTD000753.all.tsv.gz	ILMN_1849192	12	122741279	G	C	chr12_122741279_G_C	16	0.0885417	0.716476	-0.0947826	0.260085	SNP	17	192	NA	ENSG00000256546	ENSG00000256546	NA	rs7966971
QTS000042	ftp://ftp.ebi.ac.uk/pub/databases/spot/eQTL/sumstats/QTS000042/QTD000753/QTD000753.all.tsv.gz	ILMN_2098947	12	122741279	G	C	chr12_122741279_G_C	16	0.0885417	0.415056	0.198613	0.242453	SNP	17	192	NA	ENSG00000212694	ENSG00000212694	NA	rs7966971
QTS000042	ftp://ftp.ebi.ac.uk/pub/databases/spot/eQTL/sumstats/QTS000042/QTD000753/QTD000753.all.tsv.gz	ILMN_2310589	12	122741279	G	C	chr12_122741279_G_C	16	0.0885417	0.418888	-0.129692	0.159631	SNP	17	192	NA	ENSG00000184047	ENSG00000184047	NA	rs7966971
QTS000042	ftp://ftp.ebi.ac.uk/pub/databases/spot/eQTL/sumstats/QTS000042/QTD000753/QTD000753.all.tsv.gz	ILMN_2332990	12	122741279	G	C	chr12_122741279_G_C	16	0.0885417	0.552297	-0.10976	0.18392	SNP	17	192	NA	ENSG00000184047	ENSG00000184047	NA	rs7966971
QTS000042	ftp://ftp.ebi.ac.uk/pub/databases/spot/eQTL/sumstats/QTS000042/QTD000753/QTD000753.all.tsv.gz	ILMN_2343047	12	122741279	G	C	chr12_122741279_G_C	16	0.0885417	0.0699616	0.440017	0.239643	SNP	17	192	NA	ENSG00000150967	ENSG00000150967	NA	rs7966971
QTS000042	ftp://ftp.ebi.ac.uk/pub/databases/spot/eQTL/sumstats/QTS000042/QTD000753/QTD000753.all.tsv.gz	ILMN_2343048	12	122741279	G	C	chr12_122741279_G_C	16	0.0885417	0.777293	-0.0685029	0.241393	SNP	17	192	NA	ENSG00000150967	ENSG00000150967	NA	rs7966971
QTS000042	ftp://ftp.ebi.ac.uk/pub/databases/spot/eQTL/sumstats/QTS000042/QTD000753/QTD000753.all.tsv.gz	ILMN_2358277	12	122741279	G	C	chr12_122741279_G_C	16	0.0885417	0.925235	0.015581	0.165525	SNP	17	192	NA	ENSG00000111011	ENSG00000111011	NA	rs7966971
QTS000042	ftp://ftp.ebi.ac.uk/pub/databases/spot/eQTL/sumstats/QTS000042/QTD000753/QTD000753.all.tsv.gz	ILMN_2358278	12	122741279	G	C	chr12_122741279_G_C	16	0.0885417	0.620087	0.0918443	0.184569	SNP	17	192	NA	ENSG00000111011	ENSG00000111011	NA	rs7966971
QTS000042	ftp://ftp.ebi.ac.uk/pub/databases/spot/eQTL/sumstats/QTS000042/QTD000753/QTD000753.all.tsv.gz	ILMN_2393144	12	122741279	G	C	chr12_122741279_G_C	16	0.0885417	0.826081	-0.0460902	0.209088	SNP	17	192	NA	ENSG00000182196	ENSG00000182196	NA	rs7966971
QTS000042	ftp://ftp.ebi.ac.uk/pub/databases/spot/eQTL/sumstats/QTS000042/QTD000753/QTD000753.all.tsv.gz	ILMN_2395285	12	122741279	G	C	chr12_122741279_G_C	16	0.0885417	0.787557	-0.0424186	0.156892	SNP	17	192	NA	ENSG00000184209	ENSG00000184209	NA	rs7966971
QTS000042	ftp://ftp.ebi.ac.uk/pub/databases/spot/eQTL/sumstats/QTS000042/QTD000753/QTD000753.all.tsv.gz	ILMN_2396148	12	122741279	G	C	chr12_122741279_G_C	16	0.0885417	0.922176	0.0246415	0.25146	SNP	17	192	NA	ENSG00000130787	ENSG00000130787	NA	rs7966971
QTS000042	ftp://ftp.ebi.ac.uk/pub/databases/spot/eQTL/sumstats/QTS000042/QTD000753/QTD000753.all.tsv.gz	ILMN_2404085	12	122741279	G	C	chr12_122741279_G_C	16	0.0885417	0.827877	0.0324781	0.1489	SNP	17	192	NA	ENSG00000130779	ENSG00000130779	NA	rs7966971
QTS000042	ftp://ftp.ebi.ac.uk/pub/databases/spot/eQTL/sumstats/QTS000042/QTD000753/QTD000753.all.tsv.gz	ILMN_3208881	12	122741279	G	C	chr12_122741279_G_C	16	0.0885417	0.418007	-0.160697	0.197419	SNP	17	192	NA	ENSG00000183955	ENSG00000183955	NA	rs7966971
QTS000042	ftp://ftp.ebi.ac.uk/pub/databases/spot/eQTL/sumstats/QTS000042/QTD000753/QTD000753.all.tsv.gz	ILMN_3229052	12	122741279	G	C	chr12_122741279_G_C	16	0.0885417	0.25402	0.304793	0.265337	SNP	17	192	NA	ENSG00000184209	ENSG00000184209	NA	rs7966971
QTS000042	ftp://ftp.ebi.ac.uk/pub/databases/spot/eQTL/sumstats/QTS000042/QTD000753/QTD000753.all.tsv.gz	ILMN_3249006	12	122741279	G	C	chr12_122741279_G_C	16	0.0885417	0.0286141	0.408059	0.183145	SNP	17	192	NA	ENSG00000183955	ENSG00000183955	NA	rs7966971
QTS000042	ftp://ftp.ebi.ac.uk/pub/databases/spot/eQTL/sumstats/QTS000042/QTD000753/QTD000753.all.tsv.gz	ILMN_1651936	12	122741843	A	G	chr12_122741843_A_G	12	0.0625	0.186385	0.526936	0.395447	SNP	12	192	NA	ENSG00000183955	ENSG00000183955	NA	rs150100957
QTS000042	ftp://ftp.ebi.ac.uk/pub/databases/spot/eQTL/sumstats/QTS000042/QTD000753/QTD000753.all.tsv.gz	ILMN_1652918	12	122741843	A	G	chr12_122741843_A_G	12	0.0625	0.621635	0.217276	0.438578	SNP	12	192	NA	ENSG00000139725	ENSG00000139725	NA	rs150100957
QTS000042	ftp://ftp.ebi.ac.uk/pub/databases/spot/eQTL/sumstats/QTS000042/QTD000753/QTD000753.all.tsv.gz	ILMN_1654421	12	122741843	A	G	chr12_122741843_A_G	12	0.0625	0.121537	-0.633163	0.40469	SNP	12	192	NA	ENSG00000051825	ENSG00000051825	NA	rs150100957
QTS000042	ftp://ftp.ebi.ac.uk/pub/databases/spot/eQTL/sumstats/QTS000042/QTD000753/QTD000753.all.tsv.gz	ILMN_1654939	12	122741843	A	G	chr12_122741843_A_G	12	0.0625	0.647502	0.187133	0.407763	SNP	12	192	NA	ENSG00000086598	ENSG00000086598	NA	rs150100957
QTS000042	ftp://ftp.ebi.ac.uk/pub/databases/spot/eQTL/sumstats/QTS000042/QTD000753/QTD000753.all.tsv.gz	ILMN_1662316	12	122741843	A	G	chr12_122741843_A_G	12	0.0625	0.719876	-0.148382	0.412332	SNP	12	192	NA	ENSG00000139719	ENSG00000139719	NA	rs150100957
QTS000042	ftp://ftp.ebi.ac.uk/pub/databases/spot/eQTL/sumstats/QTS000042/QTD000753/QTD000753.all.tsv.gz	ILMN_1665335	12	122741843	A	G	chr12_122741843_A_G	12	0.0625	0.526051	-0.16826	0.264242	SNP	12	192	NA	ENSG00000184047	ENSG00000184047	NA	rs150100957
QTS000042	ftp://ftp.ebi.ac.uk/pub/databases/spot/eQTL/sumstats/QTS000042/QTD000753/QTD000753.all.tsv.gz	ILMN_1667510	12	122741843	A	G	chr12_122741843_A_G	12	0.0625	0.633324	-0.213049	0.444924	SNP	12	192	NA	ENSG00000130921	ENSG00000130921	NA	rs150100957
QTS000042	ftp://ftp.ebi.ac.uk/pub/databases/spot/eQTL/sumstats/QTS000042/QTD000753/QTD000753.all.tsv.gz	ILMN_1668743	12	122741843	A	G	chr12_122741843_A_G	12	0.0625	0.101394	-0.502179	0.303113	SNP	12	192	NA	ENSG00000150977	ENSG00000150977	NA	rs150100957
QTS000042	ftp://ftp.ebi.ac.uk/pub/databases/spot/eQTL/sumstats/QTS000042/QTD000753/QTD000753.all.tsv.gz	ILMN_1677693	12	122741843	A	G	chr12_122741843_A_G	12	0.0625	0.192016	0.378195	0.287497	SNP	12	192	NA	ENSG00000255398	ENSG00000255398	NA	rs150100957
QTS000042	ftp://ftp.ebi.ac.uk/pub/databases/spot/eQTL/sumstats/QTS000042/QTD000753/QTD000753.all.tsv.gz	ILMN_1678490	12	122741843	A	G	chr12_122741843_A_G	12	0.0625	0.47384	-0.211463	0.293877	SNP	12	192	NA	ENSG00000150977	ENSG00000150977	NA	rs150100957
QTS000042	ftp://ftp.ebi.ac.uk/pub/databases/spot/eQTL/sumstats/QTS000042/QTD000753/QTD000753.all.tsv.gz	ILMN_1684038	12	122741843	A	G	chr12_122741843_A_G	12	0.0625	0.470347	0.309691	0.426996	SNP	12	192	NA	ENSG00000130779	ENSG00000130779	NA	rs150100957
QTS000042	ftp://ftp.ebi.ac.uk/pub/databases/spot/eQTL/sumstats/QTS000042/QTD000753/QTD000753.all.tsv.gz	ILMN_1700380	12	122741843	A	G	chr12_122741843_A_G	12	0.0625	0.2696	0.361123	0.324896	SNP	12	192	NA	ENSG00000185344	ENSG00000185344	NA	rs150100957
QTS000042	ftp://ftp.ebi.ac.uk/pub/databases/spot/eQTL/sumstats/QTS000042/QTD000753/QTD000753.all.tsv.gz	ILMN_1706886	12	122741843	A	G	chr12_122741843_A_G	12	0.0625	0.687826	0.191109	0.473942	SNP	12	192	NA	ENSG00000110987	ENSG00000110987	NA	rs150100957
QTS000042	ftp://ftp.ebi.ac.uk/pub/databases/spot/eQTL/sumstats/QTS000042/QTD000753/QTD000753.all.tsv.gz	ILMN_1710427	12	122741843	A	G	chr12_122741843_A_G	12	0.0625	0.689145	0.132184	0.329279	SNP	12	192	NA	ENSG00000139722	ENSG00000139722	NA	rs150100957
QTS000042	ftp://ftp.ebi.ac.uk/pub/databases/spot/eQTL/sumstats/QTS000042/QTD000753/QTD000753.all.tsv.gz	ILMN_1711699	12	122741843	A	G	chr12_122741843_A_G	12	0.0625	0.680364	-0.175582	0.424687	SNP	12	192	NA	ENSG00000130787	ENSG00000130787	NA	rs150100957
QTS000042	ftp://ftp.ebi.ac.uk/pub/databases/spot/eQTL/sumstats/QTS000042/QTD000753/QTD000753.all.tsv.gz	ILMN_1723058	12	122741843	A	G	chr12_122741843_A_G	12	0.0625	0.145204	-0.589426	0.400784	SNP	12	192	NA	ENSG00000130779	ENSG00000130779	NA	rs150100957
QTS000042	ftp://ftp.ebi.ac.uk/pub/databases/spot/eQTL/sumstats/QTS000042/QTD000753/QTD000753.all.tsv.gz	ILMN_1725666	12	122741843	A	G	chr12_122741843_A_G	12	0.0625	0.238851	0.470069	0.396181	SNP	12	192	NA	ENSG00000111358	ENSG00000111358	NA	rs150100957
QTS000042	ftp://ftp.ebi.ac.uk/pub/databases/spot/eQTL/sumstats/QTS000042/QTD000753/QTD000753.all.tsv.gz	ILMN_1732516	12	122741843	A	G	chr12_122741843_A_G	12	0.0625	0.159863	0.570877	0.402479	SNP	12	192	NA	ENSG00000184445	ENSG00000184445	NA	rs150100957
QTS000042	ftp://ftp.ebi.ac.uk/pub/databases/spot/eQTL/sumstats/QTS000042/QTD000753/QTD000753.all.tsv.gz	ILMN_1732767	12	122741843	A	G	chr12_122741843_A_G	12	0.0625	0.653933	-0.192445	0.427702	SNP	12	192	NA	ENSG00000110801	ENSG00000110801	NA	rs150100957
QTS000042	ftp://ftp.ebi.ac.uk/pub/databases/spot/eQTL/sumstats/QTS000042/QTD000753/QTD000753.all.tsv.gz	ILMN_1739943	12	122741843	A	G	chr12_122741843_A_G	12	0.0625	0.410245	0.358504	0.433136	SNP	12	192	NA	ENSG00000139697	ENSG00000139697	NA	rs150100957
QTS000042	ftp://ftp.ebi.ac.uk/pub/databases/spot/eQTL/sumstats/QTS000042/QTD000753/QTD000753.all.tsv.gz	ILMN_1750497	12	122741843	A	G	chr12_122741843_A_G	12	0.0625	0.250486	0.321829	0.278072	SNP	12	192	NA	ENSG00000182782	ENSG00000182782	NA	rs150100957
QTS000042	ftp://ftp.ebi.ac.uk/pub/databases/spot/eQTL/sumstats/QTS000042/QTD000753/QTD000753.all.tsv.gz	ILMN_1753716	12	122741843	A	G	chr12_122741843_A_G	12	0.0625	0.817269	0.0872881	0.376562	SNP	12	192	NA	ENSG00000111361	ENSG00000111361	NA	rs150100957
QTS000042	ftp://ftp.ebi.ac.uk/pub/databases/spot/eQTL/sumstats/QTS000042/QTD000753/QTD000753.all.tsv.gz	ILMN_1760954	12	122741843	A	G	chr12_122741843_A_G	12	0.0625	0.28169	0.395131	0.364625	SNP	12	192	NA	ENSG00000139726	ENSG00000139726	NA	rs150100957
QTS000042	ftp://ftp.ebi.ac.uk/pub/databases/spot/eQTL/sumstats/QTS000042/QTD000753/QTD000753.all.tsv.gz	ILMN_1772845	12	122741843	A	G	chr12_122741843_A_G	12	0.0625	0.305641	-0.306897	0.297712	SNP	12	192	NA	ENSG00000184209	ENSG00000184209	NA	rs150100957
QTS000042	ftp://ftp.ebi.ac.uk/pub/databases/spot/eQTL/sumstats/QTS000042/QTD000753/QTD000753.all.tsv.gz	ILMN_1788887	12	122741843	A	G	chr12_122741843_A_G	12	0.0625	0.0235403	1.01254	0.438781	SNP	12	192	NA	ENSG00000212694	ENSG00000212694	NA	rs150100957
QTS000042	ftp://ftp.ebi.ac.uk/pub/databases/spot/eQTL/sumstats/QTS000042/QTD000753/QTD000753.all.tsv.gz	ILMN_1788928	12	122741843	A	G	chr12_122741843_A_G	12	0.0625	0.873375	0.0735051	0.459775	SNP	12	192	NA	ENSG00000150967	ENSG00000150967	NA	rs150100957
QTS000042	ftp://ftp.ebi.ac.uk/pub/databases/spot/eQTL/sumstats/QTS000042/QTD000753/QTD000753.all.tsv.gz	ILMN_1791149	12	122741843	A	G	chr12_122741843_A_G	12	0.0625	0.0642989	-0.755046	0.402608	SNP	12	192	NA	ENSG00000182196	ENSG00000182196	NA	rs150100957
QTS000042	ftp://ftp.ebi.ac.uk/pub/databases/spot/eQTL/sumstats/QTS000042/QTD000753/QTD000753.all.tsv.gz	ILMN_1792092	12	122741843	A	G	chr12_122741843_A_G	12	0.0625	0.289901	0.347543	0.326263	SNP	12	192	NA	ENSG00000033030	ENSG00000033030	NA	rs150100957
QTS000042	ftp://ftp.ebi.ac.uk/pub/databases/spot/eQTL/sumstats/QTS000042/QTD000753/QTD000753.all.tsv.gz	ILMN_1797425	12	122741843	A	G	chr12_122741843_A_G	12	0.0625	0.494322	-0.263426	0.383711	SNP	12	192	NA	ENSG00000111364	ENSG00000111364	NA	rs150100957
QTS000042	ftp://ftp.ebi.ac.uk/pub/databases/spot/eQTL/sumstats/QTS000042/QTD000753/QTD000753.all.tsv.gz	ILMN_1805643	12	122741843	A	G	chr12_122741843_A_G	12	0.0625	0.590056	-0.234646	0.433822	SNP	12	192	NA	ENSG00000188026	ENSG00000188026	NA	rs150100957
QTS000042	ftp://ftp.ebi.ac.uk/pub/databases/spot/eQTL/sumstats/QTS000042/QTD000753/QTD000753.all.tsv.gz	ILMN_1811272	12	122741843	A	G	chr12_122741843_A_G	12	0.0625	0.0492357	0.907624	0.454686	SNP	12	192	NA	ENSG00000196917	ENSG00000196917	NA	rs150100957
QTS000042	ftp://ftp.ebi.ac.uk/pub/databases/spot/eQTL/sumstats/QTS000042/QTD000753/QTD000753.all.tsv.gz	ILMN_1813573	12	122741843	A	G	chr12_122741843_A_G	12	0.0625	0.464502	0.269071	0.366137	SNP	12	192	NA	ENSG00000139718	ENSG00000139718	NA	rs150100957
QTS000042	ftp://ftp.ebi.ac.uk/pub/databases/spot/eQTL/sumstats/QTS000042/QTD000753/QTD000753.all.tsv.gz	ILMN_1849192	12	122741843	A	G	chr12_122741843_A_G	12	0.0625	0.852914	0.0843279	0.453406	SNP	12	192	NA	ENSG00000256546	ENSG00000256546	NA	rs150100957
QTS000042	ftp://ftp.ebi.ac.uk/pub/databases/spot/eQTL/sumstats/QTS000042/QTD000753/QTD000753.all.tsv.gz	ILMN_2098947	12	122741843	A	G	chr12_122741843_A_G	12	0.0625	0.631815	0.203714	0.423543	SNP	12	192	NA	ENSG00000212694	ENSG00000212694	NA	rs150100957
QTS000042	ftp://ftp.ebi.ac.uk/pub/databases/spot/eQTL/sumstats/QTS000042/QTD000753/QTD000753.all.tsv.gz	ILMN_2310589	12	122741843	A	G	chr12_122741843_A_G	12	0.0625	0.665194	0.121139	0.278914	SNP	12	192	NA	ENSG00000184047	ENSG00000184047	NA	rs150100957
QTS000042	ftp://ftp.ebi.ac.uk/pub/databases/spot/eQTL/sumstats/QTS000042/QTD000753/QTD000753.all.tsv.gz	ILMN_2332990	12	122741843	A	G	chr12_122741843_A_G	12	0.0625	0.356988	0.295932	0.319463	SNP	12	192	NA	ENSG00000184047	ENSG00000184047	NA	rs150100957
QTS000042	ftp://ftp.ebi.ac.uk/pub/databases/spot/eQTL/sumstats/QTS000042/QTD000753/QTD000753.all.tsv.gz	ILMN_2343047	12	122741843	A	G	chr12_122741843_A_G	12	0.0625	0.232454	-0.508015	0.422305	SNP	12	192	NA	ENSG00000150967	ENSG00000150967	NA	rs150100957
QTS000042	ftp://ftp.ebi.ac.uk/pub/databases/spot/eQTL/sumstats/QTS000042/QTD000753/QTD000753.all.tsv.gz	ILMN_2343048	12	122741843	A	G	chr12_122741843_A_G	12	0.0625	0.440941	-0.324649	0.419245	SNP	12	192	NA	ENSG00000150967	ENSG00000150967	NA	rs150100957
QTS000042	ftp://ftp.ebi.ac.uk/pub/databases/spot/eQTL/sumstats/QTS000042/QTD000753/QTD000753.all.tsv.gz	ILMN_2358277	12	122741843	A	G	chr12_122741843_A_G	12	0.0625	0.937529	-0.0226725	0.288391	SNP	12	192	NA	ENSG00000111011	ENSG00000111011	NA	rs150100957
QTS000042	ftp://ftp.ebi.ac.uk/pub/databases/spot/eQTL/sumstats/QTS000042/QTD000753/QTD000753.all.tsv.gz	ILMN_2358278	12	122741843	A	G	chr12_122741843_A_G	12	0.0625	0.597219	0.170546	0.3215	SNP	12	192	NA	ENSG00000111011	ENSG00000111011	NA	rs150100957
QTS000042	ftp://ftp.ebi.ac.uk/pub/databases/spot/eQTL/sumstats/QTS000042/QTD000753/QTD000753.all.tsv.gz	ILMN_2393144	12	122741843	A	G	chr12_122741843_A_G	12	0.0625	0.981828	0.0083254	0.364392	SNP	12	192	NA	ENSG00000182196	ENSG00000182196	NA	rs150100957
QTS000042	ftp://ftp.ebi.ac.uk/pub/databases/spot/eQTL/sumstats/QTS000042/QTD000753/QTD000753.all.tsv.gz	ILMN_2395285	12	122741843	A	G	chr12_122741843_A_G	12	0.0625	0.315167	-0.27467	0.271781	SNP	12	192	NA	ENSG00000184209	ENSG00000184209	NA	rs150100957
QTS000042	ftp://ftp.ebi.ac.uk/pub/databases/spot/eQTL/sumstats/QTS000042/QTD000753/QTD000753.all.tsv.gz	ILMN_2396148	12	122741843	A	G	chr12_122741843_A_G	12	0.0625	0.142159	0.64081	0.43238	SNP	12	192	NA	ENSG00000130787	ENSG00000130787	NA	rs150100957
QTS000042	ftp://ftp.ebi.ac.uk/pub/databases/spot/eQTL/sumstats/QTS000042/QTD000753/QTD000753.all.tsv.gz	ILMN_2404085	12	122741843	A	G	chr12_122741843_A_G	12	0.0625	0.525261	-0.165146	0.258855	SNP	12	192	NA	ENSG00000130779	ENSG00000130779	NA	rs150100957
QTS000042	ftp://ftp.ebi.ac.uk/pub/databases/spot/eQTL/sumstats/QTS000042/QTD000753/QTD000753.all.tsv.gz	ILMN_3208881	12	122741843	A	G	chr12_122741843_A_G	12	0.0625	0.439409	-0.267339	0.344076	SNP	12	192	NA	ENSG00000183955	ENSG00000183955	NA	rs150100957
QTS000042	ftp://ftp.ebi.ac.uk/pub/databases/spot/eQTL/sumstats/QTS000042/QTD000753/QTD000753.all.tsv.gz	ILMN_3229052	12	122741843	A	G	chr12_122741843_A_G	12	0.0625	0.207782	-0.585936	0.461476	SNP	12	192	NA	ENSG00000184209	ENSG00000184209	NA	rs150100957
QTS000042	ftp://ftp.ebi.ac.uk/pub/databases/spot/eQTL/sumstats/QTS000042/QTD000753/QTD000753.all.tsv.gz	ILMN_3249006	12	122741843	A	G	chr12_122741843_A_G	12	0.0625	0.806662	-0.0806507	0.328481	SNP	12	192	NA	ENSG00000183955	ENSG00000183955	NA	rs150100957
QTS000042	ftp://ftp.ebi.ac.uk/pub/databases/spot/eQTL/sumstats/QTS000042/QTD000753/QTD000753.all.tsv.gz	ILMN_1651936	12	122741848	T	TAC	chr12_122741848_T_TAC	11	0.0572917	0.346569	-0.317194	0.335049	INDEL	10	192	NA	ENSG00000183955	ENSG00000183955	NA	rs775356069
QTS000042	ftp://ftp.ebi.ac.uk/pub/databases/spot/eQTL/sumstats/QTS000042/QTD000753/QTD000753.all.tsv.gz	ILMN_1651936	12	122741848	T	TACACACAC	chr12_122741848_T_TACACACAC	16	0.0885417	0.869361	0.0437553	0.265207	INDEL	17	192	NA	ENSG00000183955	ENSG00000183955	NA	rs775356069
QTS000042	ftp://ftp.ebi.ac.uk/pub/databases/spot/eQTL/sumstats/QTS000042/QTD000753/QTD000753.all.tsv.gz	ILMN_1651936	12	122741848	TAC	T	chr12_122741848_TAC_T	18	0.0989583	0.891029	0.0333291	0.242521	INDEL	19	192	NA	ENSG00000183955	ENSG00000183955	NA	rs796637771
QTS000042	ftp://ftp.ebi.ac.uk/pub/databases/spot/eQTL/sumstats/QTS000042/QTD000753/QTD000753.all.tsv.gz	ILMN_1652918	12	122741848	T	TAC	chr12_122741848_T_TAC	11	0.0572917	0.678811	-0.153677	0.3698	INDEL	10	192	NA	ENSG00000139725	ENSG00000139725	NA	rs775356069
QTS000042	ftp://ftp.ebi.ac.uk/pub/databases/spot/eQTL/sumstats/QTS000042/QTD000753/QTD000753.all.tsv.gz	ILMN_1652918	12	122741848	T	TACACACAC	chr12_122741848_T_TACACACAC	16	0.0885417	0.345924	0.274818	0.289898	INDEL	17	192	NA	ENSG00000139725	ENSG00000139725	NA	rs775356069
QTS000042	ftp://ftp.ebi.ac.uk/pub/databases/spot/eQTL/sumstats/QTS000042/QTD000753/QTD000753.all.tsv.gz	ILMN_1652918	12	122741848	TAC	T	chr12_122741848_TAC_T	18	0.0989583	0.379903	0.234198	0.265277	INDEL	19	192	NA	ENSG00000139725	ENSG00000139725	NA	rs796637771
QTS000042	ftp://ftp.ebi.ac.uk/pub/databases/spot/eQTL/sumstats/QTS000042/QTD000753/QTD000753.all.tsv.gz	ILMN_1654421	12	122741848	T	TAC	chr12_122741848_T_TAC	11	0.0572917	0.197418	0.44523	0.342619	INDEL	10	192	NA	ENSG00000051825	ENSG00000051825	NA	rs775356069
QTS000042	ftp://ftp.ebi.ac.uk/pub/databases/spot/eQTL/sumstats/QTS000042/QTD000753/QTD000753.all.tsv.gz	ILMN_1654421	12	122741848	T	TACACACAC	chr12_122741848_T_TACACACAC	16	0.0885417	0.927381	-0.0249144	0.272524	INDEL	17	192	NA	ENSG00000051825	ENSG00000051825	NA	rs775356069
QTS000042	ftp://ftp.ebi.ac.uk/pub/databases/spot/eQTL/sumstats/QTS000042/QTD000753/QTD000753.all.tsv.gz	ILMN_1654421	12	122741848	TAC	T	chr12_122741848_TAC_T	18	0.0989583	0.973426	0.00832712	0.24921	INDEL	19	192	NA	ENSG00000051825	ENSG00000051825	NA	rs796637771
QTS000042	ftp://ftp.ebi.ac.uk/pub/databases/spot/eQTL/sumstats/QTS000042/QTD000753/QTD000753.all.tsv.gz	ILMN_1654939	12	122741848	T	TAC	chr12_122741848_T_TAC	11	0.0572917	0.625911	-0.168138	0.343606	INDEL	10	192	NA	ENSG00000086598	ENSG00000086598	NA	rs775356069
QTS000042	ftp://ftp.ebi.ac.uk/pub/databases/spot/eQTL/sumstats/QTS000042/QTD000753/QTD000753.all.tsv.gz	ILMN_1654939	12	122741848	T	TACACACAC	chr12_122741848_T_TACACACAC	16	0.0885417	0.415486	-0.220848	0.269845	INDEL	17	192	NA	ENSG00000086598	ENSG00000086598	NA	rs775356069
QTS000042	ftp://ftp.ebi.ac.uk/pub/databases/spot/eQTL/sumstats/QTS000042/QTD000753/QTD000753.all.tsv.gz	ILMN_1654939	12	122741848	TAC	T	chr12_122741848_TAC_T	18	0.0989583	0.226938	0.298933	0.245547	INDEL	19	192	NA	ENSG00000086598	ENSG00000086598	NA	rs796637771
QTS000042	ftp://ftp.ebi.ac.uk/pub/databases/spot/eQTL/sumstats/QTS000042/QTD000753/QTD000753.all.tsv.gz	ILMN_1662316	12	122741848	T	TAC	chr12_122741848_T_TAC	11	0.0572917	0.517196	0.225652	0.346897	INDEL	10	192	NA	ENSG00000139719	ENSG00000139719	NA	rs775356069
QTS000042	ftp://ftp.ebi.ac.uk/pub/databases/spot/eQTL/sumstats/QTS000042/QTD000753/QTD000753.all.tsv.gz	ILMN_1662316	12	122741848	T	TACACACAC	chr12_122741848_T_TACACACAC	16	0.0885417	0.432679	-0.215113	0.272813	INDEL	17	192	NA	ENSG00000139719	ENSG00000139719	NA	rs775356069
QTS000042	ftp://ftp.ebi.ac.uk/pub/databases/spot/eQTL/sumstats/QTS000042/QTD000753/QTD000753.all.tsv.gz	ILMN_1662316	12	122741848	TAC	T	chr12_122741848_TAC_T	18	0.0989583	0.509343	0.165518	0.24974	INDEL	19	192	NA	ENSG00000139719	ENSG00000139719	NA	rs796637771
QTS000042	ftp://ftp.ebi.ac.uk/pub/databases/spot/eQTL/sumstats/QTS000042/QTD000753/QTD000753.all.tsv.gz	ILMN_1665335	12	122741848	T	TAC	chr12_122741848_T_TAC	11	0.0572917	0.536158	0.138372	0.222731	INDEL	10	192	NA	ENSG00000184047	ENSG00000184047	NA	rs775356069
QTS000042	ftp://ftp.ebi.ac.uk/pub/databases/spot/eQTL/sumstats/QTS000042/QTD000753/QTD000753.all.tsv.gz	ILMN_1665335	12	122741848	T	TACACACAC	chr12_122741848_T_TACACACAC	16	0.0885417	0.64045	0.0823009	0.175553	INDEL	17	192	NA	ENSG00000184047	ENSG00000184047	NA	rs775356069
QTS000042	ftp://ftp.ebi.ac.uk/pub/databases/spot/eQTL/sumstats/QTS000042/QTD000753/QTD000753.all.tsv.gz	ILMN_1665335	12	122741848	TAC	T	chr12_122741848_TAC_T	18	0.0989583	0.659188	-0.0710672	0.160551	INDEL	19	192	NA	ENSG00000184047	ENSG00000184047	NA	rs796637771
QTS000042	ftp://ftp.ebi.ac.uk/pub/databases/spot/eQTL/sumstats/QTS000042/QTD000753/QTD000753.all.tsv.gz	ILMN_1667510	12	122741848	T	TAC	chr12_122741848_T_TAC	11	0.0572917	0.628414	-0.182156	0.37497	INDEL	10	192	NA	ENSG00000130921	ENSG00000130921	NA	rs775356069
QTS000042	ftp://ftp.ebi.ac.uk/pub/databases/spot/eQTL/sumstats/QTS000042/QTD000753/QTD000753.all.tsv.gz	ILMN_1667510	12	122741848	T	TACACACAC	chr12_122741848_T_TACACACAC	16	0.0885417	0.0660613	0.539499	0.289606	INDEL	17	192	NA	ENSG00000130921	ENSG00000130921	NA	rs775356069
QTS000042	ftp://ftp.ebi.ac.uk/pub/databases/spot/eQTL/sumstats/QTS000042/QTD000753/QTD000753.all.tsv.gz	ILMN_1667510	12	122741848	TAC	T	chr12_122741848_TAC_T	18	0.0989583	0.55031	0.161804	0.269774	INDEL	19	192	NA	ENSG00000130921	ENSG00000130921	NA	rs796637771
QTS000042	ftp://ftp.ebi.ac.uk/pub/databases/spot/eQTL/sumstats/QTS000042/QTD000753/QTD000753.all.tsv.gz	ILMN_1668743	12	122741848	T	TAC	chr12_122741848_T_TAC	11	0.0572917	0.634425	0.123783	0.259346	INDEL	10	192	NA	ENSG00000150977	ENSG00000150977	NA	rs775356069
QTS000042	ftp://ftp.ebi.ac.uk/pub/databases/spot/eQTL/sumstats/QTS000042/QTD000753/QTD000753.all.tsv.gz	ILMN_1668743	12	122741848	T	TACACACAC	chr12_122741848_T_TACACACAC	16	0.0885417	0.0980488	-0.336505	0.201084	INDEL	17	192	NA	ENSG00000150977	ENSG00000150977	NA	rs775356069
QTS000042	ftp://ftp.ebi.ac.uk/pub/databases/spot/eQTL/sumstats/QTS000042/QTD000753/QTD000753.all.tsv.gz	ILMN_1668743	12	122741848	TAC	T	chr12_122741848_TAC_T	18	0.0989583	0.672636	-0.0792061	0.186783	INDEL	19	192	NA	ENSG00000150977	ENSG00000150977	NA	rs796637771
QTS000042	ftp://ftp.ebi.ac.uk/pub/databases/spot/eQTL/sumstats/QTS000042/QTD000753/QTD000753.all.tsv.gz	ILMN_1677693	12	122741848	T	TAC	chr12_122741848_T_TAC	11	0.0572917	0.400074	-0.206217	0.243786	INDEL	10	192	NA	ENSG00000255398	ENSG00000255398	NA	rs775356069
QTS000042	ftp://ftp.ebi.ac.uk/pub/databases/spot/eQTL/sumstats/QTS000042/QTD000753/QTD000753.all.tsv.gz	ILMN_1677693	12	122741848	T	TACACACAC	chr12_122741848_T_TACACACAC	16	0.0885417	0.733939	-0.0657041	0.192653	INDEL	17	192	NA	ENSG00000255398	ENSG00000255398	NA	rs775356069
QTS000042	ftp://ftp.ebi.ac.uk/pub/databases/spot/eQTL/sumstats/QTS000042/QTD000753/QTD000753.all.tsv.gz	ILMN_1677693	12	122741848	TAC	T	chr12_122741848_TAC_T	18	0.0989583	0.617698	0.08819	0.17602	INDEL	19	192	NA	ENSG00000255398	ENSG00000255398	NA	rs796637771
QTS000042	ftp://ftp.ebi.ac.uk/pub/databases/spot/eQTL/sumstats/QTS000042/QTD000753/QTD000753.all.tsv.gz	ILMN_1678490	12	122741848	T	TAC	chr12_122741848_T_TAC	11	0.0572917	0.844235	0.0489608	0.248403	INDEL	10	192	NA	ENSG00000150977	ENSG00000150977	NA	rs775356069
QTS000042	ftp://ftp.ebi.ac.uk/pub/databases/spot/eQTL/sumstats/QTS000042/QTD000753/QTD000753.all.tsv.gz	ILMN_1678490	12	122741848	T	TACACACAC	chr12_122741848_T_TACACACAC	16	0.0885417	0.033254	-0.412034	0.190271	INDEL	17	192	NA	ENSG00000150977	ENSG00000150977	NA	rs775356069
QTS000042	ftp://ftp.ebi.ac.uk/pub/databases/spot/eQTL/sumstats/QTS000042/QTD000753/QTD000753.all.tsv.gz	ILMN_1678490	12	122741848	TAC	T	chr12_122741848_TAC_T	18	0.0989583	0.752379	0.0565961	0.178783	INDEL	19	192	NA	ENSG00000150977	ENSG00000150977	NA	rs796637771
QTS000042	ftp://ftp.ebi.ac.uk/pub/databases/spot/eQTL/sumstats/QTS000042/QTD000753/QTD000753.all.tsv.gz	ILMN_1684038	12	122741848	T	TAC	chr12_122741848_T_TAC	11	0.0572917	0.831274	-0.0771476	0.360928	INDEL	10	192	NA	ENSG00000130779	ENSG00000130779	NA	rs775356069
QTS000042	ftp://ftp.ebi.ac.uk/pub/databases/spot/eQTL/sumstats/QTS000042/QTD000753/QTD000753.all.tsv.gz	ILMN_1684038	12	122741848	T	TACACACAC	chr12_122741848_T_TACACACAC	16	0.0885417	0.869249	0.0469331	0.284222	INDEL	17	192	NA	ENSG00000130779	ENSG00000130779	NA	rs775356069
QTS000042	ftp://ftp.ebi.ac.uk/pub/databases/spot/eQTL/sumstats/QTS000042/QTD000753/QTD000753.all.tsv.gz	ILMN_1684038	12	122741848	TAC	T	chr12_122741848_TAC_T	18	0.0989583	0.745849	-0.0844808	0.259772	INDEL	19	192	NA	ENSG00000130779	ENSG00000130779	NA	rs796637771
QTS000042	ftp://ftp.ebi.ac.uk/pub/databases/spot/eQTL/sumstats/QTS000042/QTD000753/QTD000753.all.tsv.gz	ILMN_1700380	12	122741848	T	TAC	chr12_122741848_T_TAC	11	0.0572917	0.812797	-0.0655217	0.275785	INDEL	10	192	NA	ENSG00000185344	ENSG00000185344	NA	rs775356069
QTS000042	ftp://ftp.ebi.ac.uk/pub/databases/spot/eQTL/sumstats/QTS000042/QTD000753/QTD000753.all.tsv.gz	ILMN_1700380	12	122741848	T	TACACACAC	chr12_122741848_T_TACACACAC	16	0.0885417	0.469211	0.157445	0.216527	INDEL	17	192	NA	ENSG00000185344	ENSG00000185344	NA	rs775356069
QTS000042	ftp://ftp.ebi.ac.uk/pub/databases/spot/eQTL/sumstats/QTS000042/QTD000753/QTD000753.all.tsv.gz	ILMN_1700380	12	122741848	TAC	T	chr12_122741848_TAC_T	18	0.0989583	0.509342	0.131295	0.198102	INDEL	19	192	NA	ENSG00000185344	ENSG00000185344	NA	rs796637771
QTS000042	ftp://ftp.ebi.ac.uk/pub/databases/spot/eQTL/sumstats/QTS000042/QTD000753/QTD000753.all.tsv.gz	ILMN_1706886	12	122741848	T	TAC	chr12_122741848_T_TAC	11	0.0572917	0.573727	-0.225405	0.399062	INDEL	10	192	NA	ENSG00000110987	ENSG00000110987	NA	rs775356069
QTS000042	ftp://ftp.ebi.ac.uk/pub/databases/spot/eQTL/sumstats/QTS000042/QTD000753/QTD000753.all.tsv.gz	ILMN_1706886	12	122741848	T	TACACACAC	chr12_122741848_T_TACACACAC	16	0.0885417	0.695207	-0.123667	0.31453	INDEL	17	192	NA	ENSG00000110987	ENSG00000110987	NA	rs775356069
QTS000042	ftp://ftp.ebi.ac.uk/pub/databases/spot/eQTL/sumstats/QTS000042/QTD000753/QTD000753.all.tsv.gz	ILMN_1706886	12	122741848	TAC	T	chr12_122741848_TAC_T	18	0.0989583	0.668688	0.123506	0.287558	INDEL	19	192	NA	ENSG00000110987	ENSG00000110987	NA	rs796637771
QTS000042	ftp://ftp.ebi.ac.uk/pub/databases/spot/eQTL/sumstats/QTS000042/QTD000753/QTD000753.all.tsv.gz	ILMN_1710427	12	122741848	T	TAC	chr12_122741848_T_TAC	11	0.0572917	0.592902	-0.14884	0.277305	INDEL	10	192	NA	ENSG00000139722	ENSG00000139722	NA	rs775356069
QTS000042	ftp://ftp.ebi.ac.uk/pub/databases/spot/eQTL/sumstats/QTS000042/QTD000753/QTD000753.all.tsv.gz	ILMN_1710427	12	122741848	T	TACACACAC	chr12_122741848_T_TACACACAC	16	0.0885417	0.586894	0.1191	0.218334	INDEL	17	192	NA	ENSG00000139722	ENSG00000139722	NA	rs775356069
QTS000042	ftp://ftp.ebi.ac.uk/pub/databases/spot/eQTL/sumstats/QTS000042/QTD000753/QTD000753.all.tsv.gz	ILMN_1710427	12	122741848	TAC	T	chr12_122741848_TAC_T	18	0.0989583	0.371924	0.178691	0.199033	INDEL	19	192	NA	ENSG00000139722	ENSG00000139722	NA	rs796637771
QTS000042	ftp://ftp.ebi.ac.uk/pub/databases/spot/eQTL/sumstats/QTS000042/QTD000753/QTD000753.all.tsv.gz	ILMN_1711699	12	122741848	T	TAC	chr12_122741848_T_TAC	11	0.0572917	0.72565	-0.126071	0.358031	INDEL	10	192	NA	ENSG00000130787	ENSG00000130787	NA	rs775356069
QTS000042	ftp://ftp.ebi.ac.uk/pub/databases/spot/eQTL/sumstats/QTS000042/QTD000753/QTD000753.all.tsv.gz	ILMN_1711699	12	122741848	T	TACACACAC	chr12_122741848_T_TACACACAC	16	0.0885417	0.213206	-0.350588	0.279453	INDEL	17	192	NA	ENSG00000130787	ENSG00000130787	NA	rs775356069
QTS000042	ftp://ftp.ebi.ac.uk/pub/databases/spot/eQTL/sumstats/QTS000042/QTD000753/QTD000753.all.tsv.gz	ILMN_1711699	12	122741848	TAC	T	chr12_122741848_TAC_T	18	0.0989583	0.653239	-0.116182	0.257657	INDEL	19	192	NA	ENSG00000130787	ENSG00000130787	NA	rs796637771
QTS000042	ftp://ftp.ebi.ac.uk/pub/databases/spot/eQTL/sumstats/QTS000042/QTD000753/QTD000753.all.tsv.gz	ILMN_1723058	12	122741848	T	TAC	chr12_122741848_T_TAC	11	0.0572917	0.189589	-0.447911	0.338616	INDEL	10	192	NA	ENSG00000130779	ENSG00000130779	NA	rs775356069
QTS000042	ftp://ftp.ebi.ac.uk/pub/databases/spot/eQTL/sumstats/QTS000042/QTD000753/QTD000753.all.tsv.gz	ILMN_1723058	12	122741848	T	TACACACAC	chr12_122741848_T_TACACACAC	16	0.0885417	0.717314	0.0978137	0.269235	INDEL	17	192	NA	ENSG00000130779	ENSG00000130779	NA	rs775356069
QTS000042	ftp://ftp.ebi.ac.uk/pub/databases/spot/eQTL/sumstats/QTS000042/QTD000753/QTD000753.all.tsv.gz	ILMN_1723058	12	122741848	TAC	T	chr12_122741848_TAC_T	18	0.0989583	0.402489	-0.206459	0.245333	INDEL	19	192	NA	ENSG00000130779	ENSG00000130779	NA	rs796637771
QTS000042	ftp://ftp.ebi.ac.uk/pub/databases/spot/eQTL/sumstats/QTS000042/QTD000753/QTD000753.all.tsv.gz	ILMN_1725666	12	122741848	T	TAC	chr12_122741848_T_TAC	11	0.0572917	0.131689	-0.505673	0.332096	INDEL	10	192	NA	ENSG00000111358	ENSG00000111358	NA	rs775356069
QTS000042	ftp://ftp.ebi.ac.uk/pub/databases/spot/eQTL/sumstats/QTS000042/QTD000753/QTD000753.all.tsv.gz	ILMN_1725666	12	122741848	T	TACACACAC	chr12_122741848_T_TACACACAC	16	0.0885417	0.181698	0.353277	0.262273	INDEL	17	192	NA	ENSG00000111358	ENSG00000111358	NA	rs775356069
QTS000042	ftp://ftp.ebi.ac.uk/pub/databases/spot/eQTL/sumstats/QTS000042/QTD000753/QTD000753.all.tsv.gz	ILMN_1725666	12	122741848	TAC	T	chr12_122741848_TAC_T	18	0.0989583	0.286308	0.258416	0.24078	INDEL	19	192	NA	ENSG00000111358	ENSG00000111358	NA	rs796637771
QTS000042	ftp://ftp.ebi.ac.uk/pub/databases/spot/eQTL/sumstats/QTS000042/QTD000753/QTD000753.all.tsv.gz	ILMN_1732516	12	122741848	T	TAC	chr12_122741848_T_TAC	11	0.0572917	0.986701	0.00574062	0.343348	INDEL	10	192	NA	ENSG00000184445	ENSG00000184445	NA	rs775356069
QTS000042	ftp://ftp.ebi.ac.uk/pub/databases/spot/eQTL/sumstats/QTS000042/QTD000753/QTD000753.all.tsv.gz	ILMN_1732516	12	122741848	T	TACACACAC	chr12_122741848_T_TACACACAC	16	0.0885417	0.453453	-0.202941	0.269418	INDEL	17	192	NA	ENSG00000184445	ENSG00000184445	NA	rs775356069
QTS000042	ftp://ftp.ebi.ac.uk/pub/databases/spot/eQTL/sumstats/QTS000042/QTD000753/QTD000753.all.tsv.gz	ILMN_1732516	12	122741848	TAC	T	chr12_122741848_TAC_T	18	0.0989583	0.0530872	0.474159	0.241601	INDEL	19	192	NA	ENSG00000184445	ENSG00000184445	NA	rs796637771
QTS000042	ftp://ftp.ebi.ac.uk/pub/databases/spot/eQTL/sumstats/QTS000042/QTD000753/QTD000753.all.tsv.gz	ILMN_1732767	12	122741848	T	TAC	chr12_122741848_T_TAC	11	0.0572917	0.238472	0.424936	0.357851	INDEL	10	192	NA	ENSG00000110801	ENSG00000110801	NA	rs775356069
QTS000042	ftp://ftp.ebi.ac.uk/pub/databases/spot/eQTL/sumstats/QTS000042/QTD000753/QTD000753.all.tsv.gz	ILMN_1732767	12	122741848	T	TACACACAC	chr12_122741848_T_TACACACAC	16	0.0885417	0.118335	-0.441873	0.279959	INDEL	17	192	NA	ENSG00000110801	ENSG00000110801	NA	rs775356069
QTS000042	ftp://ftp.ebi.ac.uk/pub/databases/spot/eQTL/sumstats/QTS000042/QTD000753/QTD000753.all.tsv.gz	ILMN_1732767	12	122741848	TAC	T	chr12_122741848_TAC_T	18	0.0989583	0.0670831	-0.47241	0.254567	INDEL	19	192	NA	ENSG00000110801	ENSG00000110801	NA	rs796637771
QTS000042	ftp://ftp.ebi.ac.uk/pub/databases/spot/eQTL/sumstats/QTS000042/QTD000753/QTD000753.all.tsv.gz	ILMN_1739943	12	122741848	T	TAC	chr12_122741848_T_TAC	11	0.0572917	0.46743	-0.266756	0.365386	INDEL	10	192	NA	ENSG00000139697	ENSG00000139697	NA	rs775356069
QTS000042	ftp://ftp.ebi.ac.uk/pub/databases/spot/eQTL/sumstats/QTS000042/QTD000753/QTD000753.all.tsv.gz	ILMN_1739943	12	122741848	T	TACACACAC	chr12_122741848_T_TACACACAC	16	0.0885417	0.394543	0.245948	0.287353	INDEL	17	192	NA	ENSG00000139697	ENSG00000139697	NA	rs775356069
QTS000042	ftp://ftp.ebi.ac.uk/pub/databases/spot/eQTL/sumstats/QTS000042/QTD000753/QTD000753.all.tsv.gz	ILMN_1739943	12	122741848	TAC	T	chr12_122741848_TAC_T	18	0.0989583	0.369003	0.237235	0.262627	INDEL	19	192	NA	ENSG00000139697	ENSG00000139697	NA	rs796637771
QTS000042	ftp://ftp.ebi.ac.uk/pub/databases/spot/eQTL/sumstats/QTS000042/QTD000753/QTD000753.all.tsv.gz	ILMN_1750497	12	122741848	T	TAC	chr12_122741848_T_TAC	11	0.0572917	0.746459	0.0765966	0.236116	INDEL	10	192	NA	ENSG00000182782	ENSG00000182782	NA	rs775356069
QTS000042	ftp://ftp.ebi.ac.uk/pub/databases/spot/eQTL/sumstats/QTS000042/QTD000753/QTD000753.all.tsv.gz	ILMN_1750497	12	122741848	T	TACACACAC	chr12_122741848_T_TACACACAC	16	0.0885417	0.892587	-0.0251958	0.186013	INDEL	17	192	NA	ENSG00000182782	ENSG00000182782	NA	rs775356069
QTS000042	ftp://ftp.ebi.ac.uk/pub/databases/spot/eQTL/sumstats/QTS000042/QTD000753/QTD000753.all.tsv.gz	ILMN_1750497	12	122741848	TAC	T	chr12_122741848_TAC_T	18	0.0989583	0.774051	-0.0489724	0.170026	INDEL	19	192	NA	ENSG00000182782	ENSG00000182782	NA	rs796637771
QTS000042	ftp://ftp.ebi.ac.uk/pub/databases/spot/eQTL/sumstats/QTS000042/QTD000753/QTD000753.all.tsv.gz	ILMN_1753716	12	122741848	T	TAC	chr12_122741848_T_TAC	11	0.0572917	0.0342585	0.664977	0.308864	INDEL	10	192	NA	ENSG00000111361	ENSG00000111361	NA	rs775356069
QTS000042	ftp://ftp.ebi.ac.uk/pub/databases/spot/eQTL/sumstats/QTS000042/QTD000753/QTD000753.all.tsv.gz	ILMN_1753716	12	122741848	T	TACACACAC	chr12_122741848_T_TACACACAC	16	0.0885417	0.110247	-0.397333	0.246093	INDEL	17	192	NA	ENSG00000111361	ENSG00000111361	NA	rs775356069
QTS000042	ftp://ftp.ebi.ac.uk/pub/databases/spot/eQTL/sumstats/QTS000042/QTD000753/QTD000753.all.tsv.gz	ILMN_1753716	12	122741848	TAC	T	chr12_122741848_TAC_T	18	0.0989583	0.894402	0.0304318	0.228555	INDEL	19	192	NA	ENSG00000111361	ENSG00000111361	NA	rs796637771
QTS000042	ftp://ftp.ebi.ac.uk/pub/databases/spot/eQTL/sumstats/QTS000042/QTD000753/QTD000753.all.tsv.gz	ILMN_1760954	12	122741848	T	TAC	chr12_122741848_T_TAC	11	0.0572917	0.22255	-0.376951	0.306689	INDEL	10	192	NA	ENSG00000139726	ENSG00000139726	NA	rs775356069
QTS000042	ftp://ftp.ebi.ac.uk/pub/databases/spot/eQTL/sumstats/QTS000042/QTD000753/QTD000753.all.tsv.gz	ILMN_1760954	12	122741848	T	TACACACAC	chr12_122741848_T_TACACACAC	16	0.0885417	0.843092	-0.0483789	0.243638	INDEL	17	192	NA	ENSG00000139726	ENSG00000139726	NA	rs775356069
QTS000042	ftp://ftp.ebi.ac.uk/pub/databases/spot/eQTL/sumstats/QTS000042/QTD000753/QTD000753.all.tsv.gz	ILMN_1760954	12	122741848	TAC	T	chr12_122741848_TAC_T	18	0.0989583	0.23242	0.265752	0.220899	INDEL	19	192	NA	ENSG00000139726	ENSG00000139726	NA	rs796637771
QTS000042	ftp://ftp.ebi.ac.uk/pub/databases/spot/eQTL/sumstats/QTS000042/QTD000753/QTD000753.all.tsv.gz	ILMN_1772845	12	122741848	T	TAC	chr12_122741848_T_TAC	11	0.0572917	0.240326	-0.29617	0.250408	INDEL	10	192	NA	ENSG00000184209	ENSG00000184209	NA	rs775356069
QTS000042	ftp://ftp.ebi.ac.uk/pub/databases/spot/eQTL/sumstats/QTS000042/QTD000753/QTD000753.all.tsv.gz	ILMN_1772845	12	122741848	T	TACACACAC	chr12_122741848_T_TACACACAC	16	0.0885417	0.283391	0.213202	0.197444	INDEL	17	192	NA	ENSG00000184209	ENSG00000184209	NA	rs775356069
QTS000042	ftp://ftp.ebi.ac.uk/pub/databases/spot/eQTL/sumstats/QTS000042/QTD000753/QTD000753.all.tsv.gz	ILMN_1772845	12	122741848	TAC	T	chr12_122741848_TAC_T	18	0.0989583	0.313791	-0.183139	0.180696	INDEL	19	192	NA	ENSG00000184209	ENSG00000184209	NA	rs796637771
QTS000042	ftp://ftp.ebi.ac.uk/pub/databases/spot/eQTL/sumstats/QTS000042/QTD000753/QTD000753.all.tsv.gz	ILMN_1788887	12	122741848	T	TAC	chr12_122741848_T_TAC	11	0.0572917	0.346752	-0.359195	0.37956	INDEL	10	192	NA	ENSG00000212694	ENSG00000212694	NA	rs775356069
QTS000042	ftp://ftp.ebi.ac.uk/pub/databases/spot/eQTL/sumstats/QTS000042/QTD000753/QTD000753.all.tsv.gz	ILMN_1788887	12	122741848	T	TACACACAC	chr12_122741848_T_TACACACAC	16	0.0885417	0.647539	0.137709	0.300103	INDEL	17	192	NA	ENSG00000212694	ENSG00000212694	NA	rs775356069
QTS000042	ftp://ftp.ebi.ac.uk/pub/databases/spot/eQTL/sumstats/QTS000042/QTD000753/QTD000753.all.tsv.gz	ILMN_1788887	12	122741848	TAC	T	chr12_122741848_TAC_T	18	0.0989583	0.38711	0.23782	0.273512	INDEL	19	192	NA	ENSG00000212694	ENSG00000212694	NA	rs796637771
QTS000042	ftp://ftp.ebi.ac.uk/pub/databases/spot/eQTL/sumstats/QTS000042/QTD000753/QTD000753.all.tsv.gz	ILMN_1788928	12	122741848	T	TAC	chr12_122741848_T_TAC	11	0.0572917	0.27059	0.426691	0.384687	INDEL	10	192	NA	ENSG00000150967	ENSG00000150967	NA	rs775356069
QTS000042	ftp://ftp.ebi.ac.uk/pub/databases/spot/eQTL/sumstats/QTS000042/QTD000753/QTD000753.all.tsv.gz	ILMN_1788928	12	122741848	T	TACACACAC	chr12_122741848_T_TACACACAC	16	0.0885417	0.0221949	-0.688946	0.295525	INDEL	17	192	NA	ENSG00000150967	ENSG00000150967	NA	rs775356069
QTS000042	ftp://ftp.ebi.ac.uk/pub/databases/spot/eQTL/sumstats/QTS000042/QTD000753/QTD000753.all.tsv.gz	ILMN_1788928	12	122741848	TAC	T	chr12_122741848_TAC_T	18	0.0989583	0.851431	-0.0524166	0.278983	INDEL	19	192	NA	ENSG00000150967	ENSG00000150967	NA	rs796637771
QTS000042	ftp://ftp.ebi.ac.uk/pub/databases/spot/eQTL/sumstats/QTS000042/QTD000753/QTD000753.all.tsv.gz	ILMN_1791149	12	122741848	T	TAC	chr12_122741848_T_TAC	11	0.0572917	0.374785	0.307749	0.344851	INDEL	10	192	NA	ENSG00000182196	ENSG00000182196	NA	rs775356069
QTS000042	ftp://ftp.ebi.ac.uk/pub/databases/spot/eQTL/sumstats/QTS000042/QTD000753/QTD000753.all.tsv.gz	ILMN_1791149	12	122741848	T	TACACACAC	chr12_122741848_T_TACACACAC	16	0.0885417	0.553006	-0.162188	0.272258	INDEL	17	192	NA	ENSG00000182196	ENSG00000182196	NA	rs775356069
QTS000042	ftp://ftp.ebi.ac.uk/pub/databases/spot/eQTL/sumstats/QTS000042/QTD000753/QTD000753.all.tsv.gz	ILMN_1791149	12	122741848	TAC	T	chr12_122741848_TAC_T	18	0.0989583	0.135374	-0.371149	0.246105	INDEL	19	192	NA	ENSG00000182196	ENSG00000182196	NA	rs796637771
QTS000042	ftp://ftp.ebi.ac.uk/pub/databases/spot/eQTL/sumstats/QTS000042/QTD000753/QTD000753.all.tsv.gz	ILMN_1792092	12	122741848	T	TAC	chr12_122741848_T_TAC	11	0.0572917	0.554036	-0.164156	0.276279	INDEL	10	192	NA	ENSG00000033030	ENSG00000033030	NA	rs775356069
QTS000042	ftp://ftp.ebi.ac.uk/pub/databases/spot/eQTL/sumstats/QTS000042/QTD000753/QTD000753.all.tsv.gz	ILMN_1792092	12	122741848	T	TACACACAC	chr12_122741848_T_TACACACAC	16	0.0885417	0.87552	-0.0342525	0.217973	INDEL	17	192	NA	ENSG00000033030	ENSG00000033030	NA	rs775356069
QTS000042	ftp://ftp.ebi.ac.uk/pub/databases/spot/eQTL/sumstats/QTS000042/QTD000753/QTD000753.all.tsv.gz	ILMN_1792092	12	122741848	TAC	T	chr12_122741848_TAC_T	18	0.0989583	0.368539	0.179358	0.198361	INDEL	19	192	NA	ENSG00000033030	ENSG00000033030	NA	rs796637771
QTS000042	ftp://ftp.ebi.ac.uk/pub/databases/spot/eQTL/sumstats/QTS000042/QTD000753/QTD000753.all.tsv.gz	ILMN_1797425	12	122741848	T	TAC	chr12_122741848_T_TAC	11	0.0572917	0.00295792	-0.941216	0.307216	INDEL	10	192	NA	ENSG00000111364	ENSG00000111364	NA	rs775356069
QTS000042	ftp://ftp.ebi.ac.uk/pub/databases/spot/eQTL/sumstats/QTS000042/QTD000753/QTD000753.all.tsv.gz	ILMN_1797425	12	122741848	T	TACACACAC	chr12_122741848_T_TACACACAC	16	0.0885417	0.86657	0.0430335	0.255323	INDEL	17	192	NA	ENSG00000111364	ENSG00000111364	NA	rs775356069
QTS000042	ftp://ftp.ebi.ac.uk/pub/databases/spot/eQTL/sumstats/QTS000042/QTD000753/QTD000753.all.tsv.gz	ILMN_1797425	12	122741848	TAC	T	chr12_122741848_TAC_T	18	0.0989583	0.988601	0.00334644	0.233511	INDEL	19	192	NA	ENSG00000111364	ENSG00000111364	NA	rs796637771
QTS000042	ftp://ftp.ebi.ac.uk/pub/databases/spot/eQTL/sumstats/QTS000042/QTD000753/QTD000753.all.tsv.gz	ILMN_1805643	12	122741848	T	TAC	chr12_122741848_T_TAC	11	0.0572917	0.149646	-0.525985	0.361645	INDEL	10	192	NA	ENSG00000188026	ENSG00000188026	NA	rs775356069
QTS000042	ftp://ftp.ebi.ac.uk/pub/databases/spot/eQTL/sumstats/QTS000042/QTD000753/QTD000753.all.tsv.gz	ILMN_1805643	12	122741848	T	TACACACAC	chr12_122741848_T_TACACACAC	16	0.0885417	0.966573	0.0121229	0.288401	INDEL	17	192	NA	ENSG00000188026	ENSG00000188026	NA	rs775356069
QTS000042	ftp://ftp.ebi.ac.uk/pub/databases/spot/eQTL/sumstats/QTS000042/QTD000753/QTD000753.all.tsv.gz	ILMN_1805643	12	122741848	TAC	T	chr12_122741848_TAC_T	18	0.0989583	0.634001	-0.125854	0.263354	INDEL	19	192	NA	ENSG00000188026	ENSG00000188026	NA	rs796637771
QTS000042	ftp://ftp.ebi.ac.uk/pub/databases/spot/eQTL/sumstats/QTS000042/QTD000753/QTD000753.all.tsv.gz	ILMN_1811272	12	122741848	T	TAC	chr12_122741848_T_TAC	11	0.0572917	0.114708	0.616161	0.386468	INDEL	10	192	NA	ENSG00000196917	ENSG00000196917	NA	rs775356069
QTS000042	ftp://ftp.ebi.ac.uk/pub/databases/spot/eQTL/sumstats/QTS000042/QTD000753/QTD000753.all.tsv.gz	ILMN_1811272	12	122741848	T	TACACACAC	chr12_122741848_T_TACACACAC	16	0.0885417	0.396301	-0.262312	0.30762	INDEL	17	192	NA	ENSG00000196917	ENSG00000196917	NA	rs775356069
QTS000042	ftp://ftp.ebi.ac.uk/pub/databases/spot/eQTL/sumstats/QTS000042/QTD000753/QTD000753.all.tsv.gz	ILMN_1811272	12	122741848	TAC	T	chr12_122741848_TAC_T	18	0.0989583	0.337673	0.27095	0.280947	INDEL	19	192	NA	ENSG00000196917	ENSG00000196917	NA	rs796637771
QTS000042	ftp://ftp.ebi.ac.uk/pub/databases/spot/eQTL/sumstats/QTS000042/QTD000753/QTD000753.all.tsv.gz	ILMN_1813573	12	122741848	T	TAC	chr12_122741848_T_TAC	11	0.0572917	0.22358	0.376238	0.306797	INDEL	10	192	NA	ENSG00000139718	ENSG00000139718	NA	rs775356069
QTS000042	ftp://ftp.ebi.ac.uk/pub/databases/spot/eQTL/sumstats/QTS000042/QTD000753/QTD000753.all.tsv.gz	ILMN_1813573	12	122741848	T	TACACACAC	chr12_122741848_T_TACACACAC	16	0.0885417	0.364654	0.221105	0.242547	INDEL	17	192	NA	ENSG00000139718	ENSG00000139718	NA	rs775356069
QTS000042	ftp://ftp.ebi.ac.uk/pub/databases/spot/eQTL/sumstats/QTS000042/QTD000753/QTD000753.all.tsv.gz	ILMN_1813573	12	122741848	TAC	T	chr12_122741848_TAC_T	18	0.0989583	0.811763	-0.0532392	0.222832	INDEL	19	192	NA	ENSG00000139718	ENSG00000139718	NA	rs796637771
QTS000042	ftp://ftp.ebi.ac.uk/pub/databases/spot/eQTL/sumstats/QTS000042/QTD000753/QTD000753.all.tsv.gz	ILMN_1849192	12	122741848	T	TAC	chr12_122741848_T_TAC	11	0.0572917	0.399923	0.322014	0.380557	INDEL	10	192	NA	ENSG00000256546	ENSG00000256546	NA	rs775356069
QTS000042	ftp://ftp.ebi.ac.uk/pub/databases/spot/eQTL/sumstats/QTS000042/QTD000753/QTD000753.all.tsv.gz	ILMN_1849192	12	122741848	T	TACACACAC	chr12_122741848_T_TACACACAC	16	0.0885417	0.799868	-0.0765141	0.300832	INDEL	17	192	NA	ENSG00000256546	ENSG00000256546	NA	rs775356069
QTS000042	ftp://ftp.ebi.ac.uk/pub/databases/spot/eQTL/sumstats/QTS000042/QTD000753/QTD000753.all.tsv.gz	ILMN_1849192	12	122741848	TAC	T	chr12_122741848_TAC_T	18	0.0989583	0.232115	-0.328399	0.272793	INDEL	19	192	NA	ENSG00000256546	ENSG00000256546	NA	rs796637771
QTS000042	ftp://ftp.ebi.ac.uk/pub/databases/spot/eQTL/sumstats/QTS000042/QTD000753/QTD000753.all.tsv.gz	ILMN_2098947	12	122741848	T	TAC	chr12_122741848_T_TAC	11	0.0572917	0.625747	0.17475	0.356947	INDEL	10	192	NA	ENSG00000212694	ENSG00000212694	NA	rs775356069
QTS000042	ftp://ftp.ebi.ac.uk/pub/databases/spot/eQTL/sumstats/QTS000042/QTD000753/QTD000753.all.tsv.gz	ILMN_2098947	12	122741848	T	TACACACAC	chr12_122741848_T_TACACACAC	16	0.0885417	0.34191	0.267579	0.27991	INDEL	17	192	NA	ENSG00000212694	ENSG00000212694	NA	rs775356069
QTS000042	ftp://ftp.ebi.ac.uk/pub/databases/spot/eQTL/sumstats/QTS000042/QTD000753/QTD000753.all.tsv.gz	ILMN_2098947	12	122741848	TAC	T	chr12_122741848_TAC_T	18	0.0989583	0.754911	0.0805663	0.257222	INDEL	19	192	NA	ENSG00000212694	ENSG00000212694	NA	rs796637771
QTS000042	ftp://ftp.ebi.ac.uk/pub/databases/spot/eQTL/sumstats/QTS000042/QTD000753/QTD000753.all.tsv.gz	ILMN_2310589	12	122741848	T	TAC	chr12_122741848_T_TAC	11	0.0572917	0.361883	0.214687	0.234144	INDEL	10	192	NA	ENSG00000184047	ENSG00000184047	NA	rs775356069
QTS000042	ftp://ftp.ebi.ac.uk/pub/databases/spot/eQTL/sumstats/QTS000042/QTD000753/QTD000753.all.tsv.gz	ILMN_2310589	12	122741848	T	TACACACAC	chr12_122741848_T_TACACACAC	16	0.0885417	0.373763	-0.164921	0.184407	INDEL	17	192	NA	ENSG00000184047	ENSG00000184047	NA	rs775356069
QTS000042	ftp://ftp.ebi.ac.uk/pub/databases/spot/eQTL/sumstats/QTS000042/QTD000753/QTD000753.all.tsv.gz	ILMN_2310589	12	122741848	TAC	T	chr12_122741848_TAC_T	18	0.0989583	0.463151	0.12449	0.168886	INDEL	19	192	NA	ENSG00000184047	ENSG00000184047	NA	rs796637771
QTS000042	ftp://ftp.ebi.ac.uk/pub/databases/spot/eQTL/sumstats/QTS000042/QTD000753/QTD000753.all.tsv.gz	ILMN_2332990	12	122741848	T	TAC	chr12_122741848_T_TAC	11	0.0572917	0.307143	0.276357	0.268925	INDEL	10	192	NA	ENSG00000184047	ENSG00000184047	NA	rs775356069
QTS000042	ftp://ftp.ebi.ac.uk/pub/databases/spot/eQTL/sumstats/QTS000042/QTD000753/QTD000753.all.tsv.gz	ILMN_2332990	12	122741848	T	TACACACAC	chr12_122741848_T_TACACACAC	16	0.0885417	0.381492	-0.186631	0.212108	INDEL	17	192	NA	ENSG00000184047	ENSG00000184047	NA	rs775356069
QTS000042	ftp://ftp.ebi.ac.uk/pub/databases/spot/eQTL/sumstats/QTS000042/QTD000753/QTD000753.all.tsv.gz	ILMN_2332990	12	122741848	TAC	T	chr12_122741848_TAC_T	18	0.0989583	0.238491	0.229426	0.193214	INDEL	19	192	NA	ENSG00000184047	ENSG00000184047	NA	rs796637771
QTS000042	ftp://ftp.ebi.ac.uk/pub/databases/spot/eQTL/sumstats/QTS000042/QTD000753/QTD000753.all.tsv.gz	ILMN_2343047	12	122741848	T	TAC	chr12_122741848_T_TAC	11	0.0572917	0.863852	0.0617497	0.358984	INDEL	10	192	NA	ENSG00000150967	ENSG00000150967	NA	rs775356069
QTS000042	ftp://ftp.ebi.ac.uk/pub/databases/spot/eQTL/sumstats/QTS000042/QTD000753/QTD000753.all.tsv.gz	ILMN_2343047	12	122741848	T	TACACACAC	chr12_122741848_T_TACACACAC	16	0.0885417	0.0763747	0.497719	0.277316	INDEL	17	192	NA	ENSG00000150967	ENSG00000150967	NA	rs775356069
QTS000042	ftp://ftp.ebi.ac.uk/pub/databases/spot/eQTL/sumstats/QTS000042/QTD000753/QTD000753.all.tsv.gz	ILMN_2343047	12	122741848	TAC	T	chr12_122741848_TAC_T	18	0.0989583	0.879882	-0.0391827	0.258478	INDEL	19	192	NA	ENSG00000150967	ENSG00000150967	NA	rs796637771
QTS000042	ftp://ftp.ebi.ac.uk/pub/databases/spot/eQTL/sumstats/QTS000042/QTD000753/QTD000753.all.tsv.gz	ILMN_2343048	12	122741848	T	TAC	chr12_122741848_T_TAC	11	0.0572917	0.934011	-0.0294522	0.354618	INDEL	10	192	NA	ENSG00000150967	ENSG00000150967	NA	rs775356069
QTS000042	ftp://ftp.ebi.ac.uk/pub/databases/spot/eQTL/sumstats/QTS000042/QTD000753/QTD000753.all.tsv.gz	ILMN_2343048	12	122741848	T	TACACACAC	chr12_122741848_T_TACACACAC	16	0.0885417	0.713795	-0.102683	0.279003	INDEL	17	192	NA	ENSG00000150967	ENSG00000150967	NA	rs775356069
QTS000042	ftp://ftp.ebi.ac.uk/pub/databases/spot/eQTL/sumstats/QTS000042/QTD000753/QTD000753.all.tsv.gz	ILMN_2343048	12	122741848	TAC	T	chr12_122741848_TAC_T	18	0.0989583	0.938704	0.0196946	0.255325	INDEL	19	192	NA	ENSG00000150967	ENSG00000150967	NA	rs796637771
QTS000042	ftp://ftp.ebi.ac.uk/pub/databases/spot/eQTL/sumstats/QTS000042/QTD000753/QTD000753.all.tsv.gz	ILMN_2358277	12	122741848	T	TAC	chr12_122741848_T_TAC	11	0.0572917	0.932047	0.0207891	0.243057	INDEL	10	192	NA	ENSG00000111011	ENSG00000111011	NA	rs775356069
QTS000042	ftp://ftp.ebi.ac.uk/pub/databases/spot/eQTL/sumstats/QTS000042/QTD000753/QTD000753.all.tsv.gz	ILMN_2358277	12	122741848	T	TACACACAC	chr12_122741848_T_TACACACAC	16	0.0885417	0.799113	0.0488464	0.191312	INDEL	17	192	NA	ENSG00000111011	ENSG00000111011	NA	rs775356069
QTS000042	ftp://ftp.ebi.ac.uk/pub/databases/spot/eQTL/sumstats/QTS000042/QTD000753/QTD000753.all.tsv.gz	ILMN_2358277	12	122741848	TAC	T	chr12_122741848_TAC_T	18	0.0989583	0.616457	-0.0878574	0.174739	INDEL	19	192	NA	ENSG00000111011	ENSG00000111011	NA	rs796637771
QTS000042	ftp://ftp.ebi.ac.uk/pub/databases/spot/eQTL/sumstats/QTS000042/QTD000753/QTD000753.all.tsv.gz	ILMN_2358278	12	122741848	T	TAC	chr12_122741848_T_TAC	11	0.0572917	0.00536236	0.740381	0.25882	INDEL	10	192	NA	ENSG00000111011	ENSG00000111011	NA	rs775356069
QTS000042	ftp://ftp.ebi.ac.uk/pub/databases/spot/eQTL/sumstats/QTS000042/QTD000753/QTD000753.all.tsv.gz	ILMN_2358278	12	122741848	T	TACACACAC	chr12_122741848_T_TACACACAC	16	0.0885417	0.72514	0.0753435	0.213556	INDEL	17	192	NA	ENSG00000111011	ENSG00000111011	NA	rs775356069
QTS000042	ftp://ftp.ebi.ac.uk/pub/databases/spot/eQTL/sumstats/QTS000042/QTD000753/QTD000753.all.tsv.gz	ILMN_2358278	12	122741848	TAC	T	chr12_122741848_TAC_T	18	0.0989583	0.679785	-0.0808676	0.195222	INDEL	19	192	NA	ENSG00000111011	ENSG00000111011	NA	rs796637771
QTS000042	ftp://ftp.ebi.ac.uk/pub/databases/spot/eQTL/sumstats/QTS000042/QTD000753/QTD000753.all.tsv.gz	ILMN_2393144	12	122741848	T	TAC	chr12_122741848_T_TAC	11	0.0572917	0.635111	0.146083	0.306689	INDEL	10	192	NA	ENSG00000182196	ENSG00000182196	NA	rs775356069
QTS000042	ftp://ftp.ebi.ac.uk/pub/databases/spot/eQTL/sumstats/QTS000042/QTD000753/QTD000753.all.tsv.gz	ILMN_2393144	12	122741848	T	TACACACAC	chr12_122741848_T_TACACACAC	16	0.0885417	0.924009	-0.0231355	0.241803	INDEL	17	192	NA	ENSG00000182196	ENSG00000182196	NA	rs775356069
QTS000042	ftp://ftp.ebi.ac.uk/pub/databases/spot/eQTL/sumstats/QTS000042/QTD000753/QTD000753.all.tsv.gz	ILMN_2393144	12	122741848	TAC	T	chr12_122741848_TAC_T	18	0.0989583	0.523823	-0.14121	0.22057	INDEL	19	192	NA	ENSG00000182196	ENSG00000182196	NA	rs796637771
QTS000042	ftp://ftp.ebi.ac.uk/pub/databases/spot/eQTL/sumstats/QTS000042/QTD000753/QTD000753.all.tsv.gz	ILMN_2395285	12	122741848	T	TAC	chr12_122741848_T_TAC	11	0.0572917	0.673037	0.097503	0.230229	INDEL	10	192	NA	ENSG00000184209	ENSG00000184209	NA	rs775356069
QTS000042	ftp://ftp.ebi.ac.uk/pub/databases/spot/eQTL/sumstats/QTS000042/QTD000753/QTD000753.all.tsv.gz	ILMN_2395285	12	122741848	T	TACACACAC	chr12_122741848_T_TACACACAC	16	0.0885417	0.812517	-0.0431668	0.181415	INDEL	17	192	NA	ENSG00000184209	ENSG00000184209	NA	rs775356069
QTS000042	ftp://ftp.ebi.ac.uk/pub/databases/spot/eQTL/sumstats/QTS000042/QTD000753/QTD000753.all.tsv.gz	ILMN_2395285	12	122741848	TAC	T	chr12_122741848_TAC_T	18	0.0989583	0.416832	-0.134875	0.165276	INDEL	19	192	NA	ENSG00000184209	ENSG00000184209	NA	rs796637771
QTS000042	ftp://ftp.ebi.ac.uk/pub/databases/spot/eQTL/sumstats/QTS000042/QTD000753/QTD000753.all.tsv.gz	ILMN_2396148	12	122741848	T	TAC	chr12_122741848_T_TAC	11	0.0572917	0.839774	-0.0748766	0.369169	INDEL	10	192	NA	ENSG00000130787	ENSG00000130787	NA	rs775356069
QTS000042	ftp://ftp.ebi.ac.uk/pub/databases/spot/eQTL/sumstats/QTS000042/QTD000753/QTD000753.all.tsv.gz	ILMN_2396148	12	122741848	T	TACACACAC	chr12_122741848_T_TACACACAC	16	0.0885417	0.83607	0.060339	0.290675	INDEL	17	192	NA	ENSG00000130787	ENSG00000130787	NA	rs775356069
QTS000042	ftp://ftp.ebi.ac.uk/pub/databases/spot/eQTL/sumstats/QTS000042/QTD000753/QTD000753.all.tsv.gz	ILMN_2396148	12	122741848	TAC	T	chr12_122741848_TAC_T	18	0.0989583	0.424788	0.212432	0.26483	INDEL	19	192	NA	ENSG00000130787	ENSG00000130787	NA	rs796637771
QTS000042	ftp://ftp.ebi.ac.uk/pub/databases/spot/eQTL/sumstats/QTS000042/QTD000753/QTD000753.all.tsv.gz	ILMN_2404085	12	122741848	T	TAC	chr12_122741848_T_TAC	11	0.0572917	0.207213	-0.275342	0.216581	INDEL	10	192	NA	ENSG00000130779	ENSG00000130779	NA	rs775356069
QTS000042	ftp://ftp.ebi.ac.uk/pub/databases/spot/eQTL/sumstats/QTS000042/QTD000753/QTD000753.all.tsv.gz	ILMN_2404085	12	122741848	T	TACACACAC	chr12_122741848_T_TACACACAC	16	0.0885417	0.757525	0.0533124	0.172105	INDEL	17	192	NA	ENSG00000130779	ENSG00000130779	NA	rs775356069
QTS000042	ftp://ftp.ebi.ac.uk/pub/databases/spot/eQTL/sumstats/QTS000042/QTD000753/QTD000753.all.tsv.gz	ILMN_2404085	12	122741848	TAC	T	chr12_122741848_TAC_T	18	0.0989583	0.752766	-0.0497375	0.157371	INDEL	19	192	NA	ENSG00000130779	ENSG00000130779	NA	rs796637771
QTS000042	ftp://ftp.ebi.ac.uk/pub/databases/spot/eQTL/sumstats/QTS000042/QTD000753/QTD000753.all.tsv.gz	ILMN_3208881	12	122741848	T	TAC	chr12_122741848_T_TAC	11	0.0572917	0.0845582	-0.498989	0.285792	INDEL	10	192	NA	ENSG00000183955	ENSG00000183955	NA	rs775356069
QTS000042	ftp://ftp.ebi.ac.uk/pub/databases/spot/eQTL/sumstats/QTS000042/QTD000753/QTD000753.all.tsv.gz	ILMN_3208881	12	122741848	T	TACACACAC	chr12_122741848_T_TACACACAC	16	0.0885417	0.465546	-0.167475	0.228426	INDEL	17	192	NA	ENSG00000183955	ENSG00000183955	NA	rs775356069
QTS000042	ftp://ftp.ebi.ac.uk/pub/databases/spot/eQTL/sumstats/QTS000042/QTD000753/QTD000753.all.tsv.gz	ILMN_3208881	12	122741848	TAC	T	chr12_122741848_TAC_T	18	0.0989583	0.9822	-0.0046897	0.209558	INDEL	19	192	NA	ENSG00000183955	ENSG00000183955	NA	rs796637771
QTS000042	ftp://ftp.ebi.ac.uk/pub/databases/spot/eQTL/sumstats/QTS000042/QTD000753/QTD000753.all.tsv.gz	ILMN_3229052	12	122741848	T	TAC	chr12_122741848_T_TAC	11	0.0572917	0.0102335	-0.991433	0.37717	INDEL	10	192	NA	ENSG00000184209	ENSG00000184209	NA	rs775356069
QTS000042	ftp://ftp.ebi.ac.uk/pub/databases/spot/eQTL/sumstats/QTS000042/QTD000753/QTD000753.all.tsv.gz	ILMN_3229052	12	122741848	T	TACACACAC	chr12_122741848_T_TACACACAC	16	0.0885417	0.220441	0.378338	0.306403	INDEL	17	192	NA	ENSG00000184209	ENSG00000184209	NA	rs775356069
QTS000042	ftp://ftp.ebi.ac.uk/pub/databases/spot/eQTL/sumstats/QTS000042/QTD000753/QTD000753.all.tsv.gz	ILMN_3229052	12	122741848	TAC	T	chr12_122741848_TAC_T	18	0.0989583	0.729685	0.0979724	0.282564	INDEL	19	192	NA	ENSG00000184209	ENSG00000184209	NA	rs796637771
QTS000042	ftp://ftp.ebi.ac.uk/pub/databases/spot/eQTL/sumstats/QTS000042/QTD000753/QTD000753.all.tsv.gz	ILMN_3249006	12	122741848	T	TAC	chr12_122741848_T_TAC	11	0.0572917	0.219576	0.339463	0.274399	INDEL	10	192	NA	ENSG00000183955	ENSG00000183955	NA	rs775356069
QTS000042	ftp://ftp.ebi.ac.uk/pub/databases/spot/eQTL/sumstats/QTS000042/QTD000753/QTD000753.all.tsv.gz	ILMN_3249006	12	122741848	T	TACACACAC	chr12_122741848_T_TACACACAC	16	0.0885417	0.0242224	0.48534	0.211376	INDEL	17	192	NA	ENSG00000183955	ENSG00000183955	NA	rs775356069
QTS000042	ftp://ftp.ebi.ac.uk/pub/databases/spot/eQTL/sumstats/QTS000042/QTD000753/QTD000753.all.tsv.gz	ILMN_3249006	12	122741848	TAC	T	chr12_122741848_TAC_T	18	0.0989583	0.581263	0.110211	0.19903	INDEL	19	192	NA	ENSG00000183955	ENSG00000183955	NA	rs796637771
QTS000042	ftp://ftp.ebi.ac.uk/pub/databases/spot/eQTL/sumstats/QTS000042/QTD000753/QTD000753.all.tsv.gz	ILMN_1651936	12	122742557	G	A	chr12_122742557_G_A	6	0.03125	0.835024	0.0759752	0.363646	SNP	6	192	NA	ENSG00000183955	ENSG00000183955	NA	rs146975724
QTS000042	ftp://ftp.ebi.ac.uk/pub/databases/spot/eQTL/sumstats/QTS000042/QTD000753/QTD000753.all.tsv.gz	ILMN_1652918	12	122742557	G	A	chr12_122742557_G_A	6	0.03125	0.507714	0.265223	0.39864	SNP	6	192	NA	ENSG00000139725	ENSG00000139725	NA	rs146975724
QTS000042	ftp://ftp.ebi.ac.uk/pub/databases/spot/eQTL/sumstats/QTS000042/QTD000753/QTD000753.all.tsv.gz	ILMN_1654421	12	122742557	G	A	chr12_122742557_G_A	6	0.03125	0.810204	-0.0900155	0.373603	SNP	6	192	NA	ENSG00000051825	ENSG00000051825	NA	rs146975724
QTS000042	ftp://ftp.ebi.ac.uk/pub/databases/spot/eQTL/sumstats/QTS000042/QTD000753/QTD000753.all.tsv.gz	ILMN_1654939	12	122742557	G	A	chr12_122742557_G_A	6	0.03125	0.897793	-0.0478691	0.371514	SNP	6	192	NA	ENSG00000086598	ENSG00000086598	NA	rs146975724
QTS000042	ftp://ftp.ebi.ac.uk/pub/databases/spot/eQTL/sumstats/QTS000042/QTD000753/QTD000753.all.tsv.gz	ILMN_1662316	12	122742557	G	A	chr12_122742557_G_A	6	0.03125	0.82817	0.0817452	0.37542	SNP	6	192	NA	ENSG00000139719	ENSG00000139719	NA	rs146975724
QTS000042	ftp://ftp.ebi.ac.uk/pub/databases/spot/eQTL/sumstats/QTS000042/QTD000753/QTD000753.all.tsv.gz	ILMN_1665335	12	122742557	G	A	chr12_122742557_G_A	6	0.03125	0.82298	0.0540848	0.240987	SNP	6	192	NA	ENSG00000184047	ENSG00000184047	NA	rs146975724
QTS000042	ftp://ftp.ebi.ac.uk/pub/databases/spot/eQTL/sumstats/QTS000042/QTD000753/QTD000753.all.tsv.gz	ILMN_1667510	12	122742557	G	A	chr12_122742557_G_A	6	0.03125	0.141481	0.594017	0.400116	SNP	6	192	NA	ENSG00000130921	ENSG00000130921	NA	rs146975724
QTS000042	ftp://ftp.ebi.ac.uk/pub/databases/spot/eQTL/sumstats/QTS000042/QTD000753/QTD000753.all.tsv.gz	ILMN_1668743	12	122742557	G	A	chr12_122742557_G_A	6	0.03125	0.736389	0.0946555	0.280224	SNP	6	192	NA	ENSG00000150977	ENSG00000150977	NA	rs146975724
QTS000042	ftp://ftp.ebi.ac.uk/pub/databases/spot/eQTL/sumstats/QTS000042/QTD000753/QTD000753.all.tsv.gz	ILMN_1677693	12	122742557	G	A	chr12_122742557_G_A	6	0.03125	0.369951	0.237168	0.263075	SNP	6	192	NA	ENSG00000255398	ENSG00000255398	NA	rs146975724
QTS000042	ftp://ftp.ebi.ac.uk/pub/databases/spot/eQTL/sumstats/QTS000042/QTD000753/QTD000753.all.tsv.gz	ILMN_1678490	12	122742557	G	A	chr12_122742557_G_A	6	0.03125	0.527624	0.169764	0.267623	SNP	6	192	NA	ENSG00000150977	ENSG00000150977	NA	rs146975724
QTS000042	ftp://ftp.ebi.ac.uk/pub/databases/spot/eQTL/sumstats/QTS000042/QTD000753/QTD000753.all.tsv.gz	ILMN_1684038	12	122742557	G	A	chr12_122742557_G_A	6	0.03125	0.93319	-0.0327787	0.389805	SNP	6	192	NA	ENSG00000130779	ENSG00000130779	NA	rs146975724
QTS000042	ftp://ftp.ebi.ac.uk/pub/databases/spot/eQTL/sumstats/QTS000042/QTD000753/QTD000753.all.tsv.gz	ILMN_1700380	12	122742557	G	A	chr12_122742557_G_A	6	0.03125	0.22524	0.360718	0.295207	SNP	6	192	NA	ENSG00000185344	ENSG00000185344	NA	rs146975724
QTS000042	ftp://ftp.ebi.ac.uk/pub/databases/spot/eQTL/sumstats/QTS000042/QTD000753/QTD000753.all.tsv.gz	ILMN_1706886	12	122742557	G	A	chr12_122742557_G_A	6	0.03125	0.29466	-0.452285	0.428828	SNP	6	192	NA	ENSG00000110987	ENSG00000110987	NA	rs146975724
QTS000042	ftp://ftp.ebi.ac.uk/pub/databases/spot/eQTL/sumstats/QTS000042/QTD000753/QTD000753.all.tsv.gz	ILMN_1710427	12	122742557	G	A	chr12_122742557_G_A	6	0.03125	0.753602	0.0944101	0.299766	SNP	6	192	NA	ENSG00000139722	ENSG00000139722	NA	rs146975724
QTS000042	ftp://ftp.ebi.ac.uk/pub/databases/spot/eQTL/sumstats/QTS000042/QTD000753/QTD000753.all.tsv.gz	ILMN_1711699	12	122742557	G	A	chr12_122742557_G_A	6	0.03125	0.890055	0.0536403	0.386833	SNP	6	192	NA	ENSG00000130787	ENSG00000130787	NA	rs146975724
QTS000042	ftp://ftp.ebi.ac.uk/pub/databases/spot/eQTL/sumstats/QTS000042/QTD000753/QTD000753.all.tsv.gz	ILMN_1723058	12	122742557	G	A	chr12_122742557_G_A	6	0.03125	0.966632	0.0155043	0.369499	SNP	6	192	NA	ENSG00000130779	ENSG00000130779	NA	rs146975724
QTS000042	ftp://ftp.ebi.ac.uk/pub/databases/spot/eQTL/sumstats/QTS000042/QTD000753/QTD000753.all.tsv.gz	ILMN_1725666	12	122742557	G	A	chr12_122742557_G_A	6	0.03125	0.20575	-0.459244	0.360063	SNP	6	192	NA	ENSG00000111358	ENSG00000111358	NA	rs146975724
QTS000042	ftp://ftp.ebi.ac.uk/pub/databases/spot/eQTL/sumstats/QTS000042/QTD000753/QTD000753.all.tsv.gz	ILMN_1732516	12	122742557	G	A	chr12_122742557_G_A	6	0.03125	0.177769	0.498364	0.366625	SNP	6	192	NA	ENSG00000184445	ENSG00000184445	NA	rs146975724
QTS000042	ftp://ftp.ebi.ac.uk/pub/databases/spot/eQTL/sumstats/QTS000042/QTD000753/QTD000753.all.tsv.gz	ILMN_1732767	12	122742557	G	A	chr12_122742557_G_A	6	0.03125	0.781078	0.108608	0.389515	SNP	6	192	NA	ENSG00000110801	ENSG00000110801	NA	rs146975724
QTS000042	ftp://ftp.ebi.ac.uk/pub/databases/spot/eQTL/sumstats/QTS000042/QTD000753/QTD000753.all.tsv.gz	ILMN_1739943	12	122742557	G	A	chr12_122742557_G_A	6	0.03125	0.550374	0.236838	0.394942	SNP	6	192	NA	ENSG00000139697	ENSG00000139697	NA	rs146975724
QTS000042	ftp://ftp.ebi.ac.uk/pub/databases/spot/eQTL/sumstats/QTS000042/QTD000753/QTD000753.all.tsv.gz	ILMN_1750497	12	122742557	G	A	chr12_122742557_G_A	6	0.03125	0.848163	-0.0489878	0.255054	SNP	6	192	NA	ENSG00000182782	ENSG00000182782	NA	rs146975724
QTS000042	ftp://ftp.ebi.ac.uk/pub/databases/spot/eQTL/sumstats/QTS000042/QTD000753/QTD000753.all.tsv.gz	ILMN_1753716	12	122742557	G	A	chr12_122742557_G_A	6	0.03125	0.788125	0.0923854	0.342642	SNP	6	192	NA	ENSG00000111361	ENSG00000111361	NA	rs146975724
QTS000042	ftp://ftp.ebi.ac.uk/pub/databases/spot/eQTL/sumstats/QTS000042/QTD000753/QTD000753.all.tsv.gz	ILMN_1760954	12	122742557	G	A	chr12_122742557_G_A	6	0.03125	0.187653	0.439308	0.330645	SNP	6	192	NA	ENSG00000139726	ENSG00000139726	NA	rs146975724
QTS000042	ftp://ftp.ebi.ac.uk/pub/databases/spot/eQTL/sumstats/QTS000042/QTD000753/QTD000753.all.tsv.gz	ILMN_1772845	12	122742557	G	A	chr12_122742557_G_A	6	0.03125	0.469962	-0.197304	0.271804	SNP	6	192	NA	ENSG00000184209	ENSG00000184209	NA	rs146975724
QTS000042	ftp://ftp.ebi.ac.uk/pub/databases/spot/eQTL/sumstats/QTS000042/QTD000753/QTD000753.all.tsv.gz	ILMN_1788887	12	122742557	G	A	chr12_122742557_G_A	6	0.03125	0.955499	0.023064	0.412055	SNP	6	192	NA	ENSG00000212694	ENSG00000212694	NA	rs146975724
QTS000042	ftp://ftp.ebi.ac.uk/pub/databases/spot/eQTL/sumstats/QTS000042/QTD000753/QTD000753.all.tsv.gz	ILMN_1788928	12	122742557	G	A	chr12_122742557_G_A	6	0.03125	0.564191	0.241793	0.417619	SNP	6	192	NA	ENSG00000150967	ENSG00000150967	NA	rs146975724
QTS000042	ftp://ftp.ebi.ac.uk/pub/databases/spot/eQTL/sumstats/QTS000042/QTD000753/QTD000753.all.tsv.gz	ILMN_1791149	12	122742557	G	A	chr12_122742557_G_A	6	0.03125	0.0864924	-0.637579	0.367474	SNP	6	192	NA	ENSG00000182196	ENSG00000182196	NA	rs146975724
QTS000042	ftp://ftp.ebi.ac.uk/pub/databases/spot/eQTL/sumstats/QTS000042/QTD000753/QTD000753.all.tsv.gz	ILMN_1792092	12	122742557	G	A	chr12_122742557_G_A	6	0.03125	0.675947	0.125278	0.298634	SNP	6	192	NA	ENSG00000033030	ENSG00000033030	NA	rs146975724
QTS000042	ftp://ftp.ebi.ac.uk/pub/databases/spot/eQTL/sumstats/QTS000042/QTD000753/QTD000753.all.tsv.gz	ILMN_1797425	12	122742557	G	A	chr12_122742557_G_A	6	0.03125	0.489508	0.242396	0.349165	SNP	6	192	NA	ENSG00000111364	ENSG00000111364	NA	rs146975724
QTS000042	ftp://ftp.ebi.ac.uk/pub/databases/spot/eQTL/sumstats/QTS000042/QTD000753/QTD000753.all.tsv.gz	ILMN_1805643	12	122742557	G	A	chr12_122742557_G_A	6	0.03125	0.711875	-0.146456	0.395162	SNP	6	192	NA	ENSG00000188026	ENSG00000188026	NA	rs146975724
QTS000042	ftp://ftp.ebi.ac.uk/pub/databases/spot/eQTL/sumstats/QTS000042/QTD000753/QTD000753.all.tsv.gz	ILMN_1811272	12	122742557	G	A	chr12_122742557_G_A	6	0.03125	0.516279	0.27551	0.422616	SNP	6	192	NA	ENSG00000196917	ENSG00000196917	NA	rs146975724
QTS000042	ftp://ftp.ebi.ac.uk/pub/databases/spot/eQTL/sumstats/QTS000042/QTD000753/QTD000753.all.tsv.gz	ILMN_1813573	12	122742557	G	A	chr12_122742557_G_A	6	0.03125	0.202929	-0.424818	0.330982	SNP	6	192	NA	ENSG00000139718	ENSG00000139718	NA	rs146975724
QTS000042	ftp://ftp.ebi.ac.uk/pub/databases/spot/eQTL/sumstats/QTS000042/QTD000753/QTD000753.all.tsv.gz	ILMN_1849192	12	122742557	G	A	chr12_122742557_G_A	6	0.03125	0.555805	-0.243597	0.41182	SNP	6	192	NA	ENSG00000256546	ENSG00000256546	NA	rs146975724
QTS000042	ftp://ftp.ebi.ac.uk/pub/databases/spot/eQTL/sumstats/QTS000042/QTD000753/QTD000753.all.tsv.gz	ILMN_2098947	12	122742557	G	A	chr12_122742557_G_A	6	0.03125	0.611527	-0.196479	0.385368	SNP	6	192	NA	ENSG00000212694	ENSG00000212694	NA	rs146975724
QTS000042	ftp://ftp.ebi.ac.uk/pub/databases/spot/eQTL/sumstats/QTS000042/QTD000753/QTD000753.all.tsv.gz	ILMN_2310589	12	122742557	G	A	chr12_122742557_G_A	6	0.03125	0.453902	0.190563	0.253238	SNP	6	192	NA	ENSG00000184047	ENSG00000184047	NA	rs146975724
QTS000042	ftp://ftp.ebi.ac.uk/pub/databases/spot/eQTL/sumstats/QTS000042/QTD000753/QTD000753.all.tsv.gz	ILMN_2332990	12	122742557	G	A	chr12_122742557_G_A	6	0.03125	0.6626	0.127826	0.291896	SNP	6	192	NA	ENSG00000184047	ENSG00000184047	NA	rs146975724
QTS000042	ftp://ftp.ebi.ac.uk/pub/databases/spot/eQTL/sumstats/QTS000042/QTD000753/QTD000753.all.tsv.gz	ILMN_2343047	12	122742557	G	A	chr12_122742557_G_A	6	0.03125	0.0864111	-0.660796	0.380755	SNP	6	192	NA	ENSG00000150967	ENSG00000150967	NA	rs146975724
QTS000042	ftp://ftp.ebi.ac.uk/pub/databases/spot/eQTL/sumstats/QTS000042/QTD000753/QTD000753.all.tsv.gz	ILMN_2343048	12	122742557	G	A	chr12_122742557_G_A	6	0.03125	0.246237	0.443529	0.379771	SNP	6	192	NA	ENSG00000150967	ENSG00000150967	NA	rs146975724
QTS000042	ftp://ftp.ebi.ac.uk/pub/databases/spot/eQTL/sumstats/QTS000042/QTD000753/QTD000753.all.tsv.gz	ILMN_2358277	12	122742557	G	A	chr12_122742557_G_A	6	0.03125	0.397662	0.222174	0.261304	SNP	6	192	NA	ENSG00000111011	ENSG00000111011	NA	rs146975724
QTS000042	ftp://ftp.ebi.ac.uk/pub/databases/spot/eQTL/sumstats/QTS000042/QTD000753/QTD000753.all.tsv.gz	ILMN_2358278	12	122742557	G	A	chr12_122742557_G_A	6	0.03125	0.495317	-0.200165	0.29224	SNP	6	192	NA	ENSG00000111011	ENSG00000111011	NA	rs146975724
QTS000042	ftp://ftp.ebi.ac.uk/pub/databases/spot/eQTL/sumstats/QTS000042/QTD000753/QTD000753.all.tsv.gz	ILMN_2393144	12	122742557	G	A	chr12_122742557_G_A	6	0.03125	0.868653	-0.0550005	0.331551	SNP	6	192	NA	ENSG00000182196	ENSG00000182196	NA	rs146975724
QTS000042	ftp://ftp.ebi.ac.uk/pub/databases/spot/eQTL/sumstats/QTS000042/QTD000753/QTD000753.all.tsv.gz	ILMN_2395285	12	122742557	G	A	chr12_122742557_G_A	6	0.03125	0.209371	0.311841	0.246469	SNP	6	192	NA	ENSG00000184209	ENSG00000184209	NA	rs146975724
QTS000042	ftp://ftp.ebi.ac.uk/pub/databases/spot/eQTL/sumstats/QTS000042/QTD000753/QTD000753.all.tsv.gz	ILMN_2396148	12	122742557	G	A	chr12_122742557_G_A	6	0.03125	0.837228	0.0821511	0.398609	SNP	6	192	NA	ENSG00000130787	ENSG00000130787	NA	rs146975724
QTS000042	ftp://ftp.ebi.ac.uk/pub/databases/spot/eQTL/sumstats/QTS000042/QTD000753/QTD000753.all.tsv.gz	ILMN_2404085	12	122742557	G	A	chr12_122742557_G_A	6	0.03125	0.728305	0.0822534	0.235974	SNP	6	192	NA	ENSG00000130779	ENSG00000130779	NA	rs146975724
QTS000042	ftp://ftp.ebi.ac.uk/pub/databases/spot/eQTL/sumstats/QTS000042/QTD000753/QTD000753.all.tsv.gz	ILMN_3208881	12	122742557	G	A	chr12_122742557_G_A	6	0.03125	0.377829	-0.277338	0.312773	SNP	6	192	NA	ENSG00000183955	ENSG00000183955	NA	rs146975724
QTS000042	ftp://ftp.ebi.ac.uk/pub/databases/spot/eQTL/sumstats/QTS000042/QTD000753/QTD000753.all.tsv.gz	ILMN_3229052	12	122742557	G	A	chr12_122742557_G_A	6	0.03125	0.343191	0.402078	0.421732	SNP	6	192	NA	ENSG00000184209	ENSG00000184209	NA	rs146975724
QTS000042	ftp://ftp.ebi.ac.uk/pub/databases/spot/eQTL/sumstats/QTS000042/QTD000753/QTD000753.all.tsv.gz	ILMN_3249006	12	122742557	G	A	chr12_122742557_G_A	6	0.03125	0.393185	-0.255541	0.297701	SNP	6	192	NA	ENSG00000183955	ENSG00000183955	NA	rs146975724
QTS000042	ftp://ftp.ebi.ac.uk/pub/databases/spot/eQTL/sumstats/QTS000042/QTD000753/QTD000753.all.tsv.gz	ILMN_1651936	12	122742633	C	T	chr12_122742633_C_T	25	0.135417	0.659968	0.0937466	0.212307	SNP	166	192	NA	ENSG00000183955	ENSG00000183955	NA	rs535499
QTS000042	ftp://ftp.ebi.ac.uk/pub/databases/spot/eQTL/sumstats/QTS000042/QTD000753/QTD000753.all.tsv.gz	ILMN_1652918	12	122742633	C	T	chr12_122742633_C_T	25	0.135417	0.436519	-0.181961	0.232714	SNP	166	192	NA	ENSG00000139725	ENSG00000139725	NA	rs535499
QTS000042	ftp://ftp.ebi.ac.uk/pub/databases/spot/eQTL/sumstats/QTS000042/QTD000753/QTD000753.all.tsv.gz	ILMN_1654421	12	122742633	C	T	chr12_122742633_C_T	25	0.135417	0.909172	0.0249906	0.218381	SNP	166	192	NA	ENSG00000051825	ENSG00000051825	NA	rs535499
QTS000042	ftp://ftp.ebi.ac.uk/pub/databases/spot/eQTL/sumstats/QTS000042/QTD000753/QTD000753.all.tsv.gz	ILMN_1654939	12	122742633	C	T	chr12_122742633_C_T	25	0.135417	0.709296	-0.0811561	0.216937	SNP	166	192	NA	ENSG00000086598	ENSG00000086598	NA	rs535499
QTS000042	ftp://ftp.ebi.ac.uk/pub/databases/spot/eQTL/sumstats/QTS000042/QTD000753/QTD000753.all.tsv.gz	ILMN_1662316	12	122742633	C	T	chr12_122742633_C_T	25	0.135417	0.514252	0.14338	0.218875	SNP	166	192	NA	ENSG00000139719	ENSG00000139719	NA	rs535499
QTS000042	ftp://ftp.ebi.ac.uk/pub/databases/spot/eQTL/sumstats/QTS000042/QTD000753/QTD000753.all.tsv.gz	ILMN_1665335	12	122742633	C	T	chr12_122742633_C_T	25	0.135417	0.642447	-0.0655584	0.140682	SNP	166	192	NA	ENSG00000184047	ENSG00000184047	NA	rs535499
QTS000042	ftp://ftp.ebi.ac.uk/pub/databases/spot/eQTL/sumstats/QTS000042/QTD000753/QTD000753.all.tsv.gz	ILMN_1667510	12	122742633	C	T	chr12_122742633_C_T	25	0.135417	0.00243035	-0.700689	0.223945	SNP	166	192	NA	ENSG00000130921	ENSG00000130921	NA	rs535499
QTS000042	ftp://ftp.ebi.ac.uk/pub/databases/spot/eQTL/sumstats/QTS000042/QTD000753/QTD000753.all.tsv.gz	ILMN_1668743	12	122742633	C	T	chr12_122742633_C_T	25	0.135417	0.465502	0.119763	0.163333	SNP	166	192	NA	ENSG00000150977	ENSG00000150977	NA	rs535499
QTS000042	ftp://ftp.ebi.ac.uk/pub/databases/spot/eQTL/sumstats/QTS000042/QTD000753/QTD000753.all.tsv.gz	ILMN_1677693	12	122742633	C	T	chr12_122742633_C_T	25	0.135417	0.809207	0.0374092	0.154437	SNP	166	192	NA	ENSG00000255398	ENSG00000255398	NA	rs535499
QTS000042	ftp://ftp.ebi.ac.uk/pub/databases/spot/eQTL/sumstats/QTS000042/QTD000753/QTD000753.all.tsv.gz	ILMN_1678490	12	122742633	C	T	chr12_122742633_C_T	25	0.135417	0.366819	0.141557	0.155992	SNP	166	192	NA	ENSG00000150977	ENSG00000150977	NA	rs535499
QTS000042	ftp://ftp.ebi.ac.uk/pub/databases/spot/eQTL/sumstats/QTS000042/QTD000753/QTD000753.all.tsv.gz	ILMN_1684038	12	122742633	C	T	chr12_122742633_C_T	25	0.135417	0.874106	0.0362013	0.227764	SNP	166	192	NA	ENSG00000130779	ENSG00000130779	NA	rs535499
QTS000042	ftp://ftp.ebi.ac.uk/pub/databases/spot/eQTL/sumstats/QTS000042/QTD000753/QTD000753.all.tsv.gz	ILMN_1700380	12	122742633	C	T	chr12_122742633_C_T	25	0.135417	0.447469	0.132402	0.173457	SNP	166	192	NA	ENSG00000185344	ENSG00000185344	NA	rs535499
QTS000042	ftp://ftp.ebi.ac.uk/pub/databases/spot/eQTL/sumstats/QTS000042/QTD000753/QTD000753.all.tsv.gz	ILMN_1706886	12	122742633	C	T	chr12_122742633_C_T	25	0.135417	0.503782	0.16895	0.251596	SNP	166	192	NA	ENSG00000110987	ENSG00000110987	NA	rs535499
QTS000042	ftp://ftp.ebi.ac.uk/pub/databases/spot/eQTL/sumstats/QTS000042/QTD000753/QTD000753.all.tsv.gz	ILMN_1710427	12	122742633	C	T	chr12_122742633_C_T	25	0.135417	0.888046	0.024749	0.175258	SNP	166	192	NA	ENSG00000139722	ENSG00000139722	NA	rs535499
QTS000042	ftp://ftp.ebi.ac.uk/pub/databases/spot/eQTL/sumstats/QTS000042/QTD000753/QTD000753.all.tsv.gz	ILMN_1711699	12	122742633	C	T	chr12_122742633_C_T	25	0.135417	0.291408	0.238435	0.22454	SNP	166	192	NA	ENSG00000130787	ENSG00000130787	NA	rs535499
QTS000042	ftp://ftp.ebi.ac.uk/pub/databases/spot/eQTL/sumstats/QTS000042/QTD000753/QTD000753.all.tsv.gz	ILMN_1723058	12	122742633	C	T	chr12_122742633_C_T	25	0.135417	0.673607	-0.0911762	0.21569	SNP	166	192	NA	ENSG00000130779	ENSG00000130779	NA	rs535499
QTS000042	ftp://ftp.ebi.ac.uk/pub/databases/spot/eQTL/sumstats/QTS000042/QTD000753/QTD000753.all.tsv.gz	ILMN_1725666	12	122742633	C	T	chr12_122742633_C_T	25	0.135417	0.021358	-0.482677	0.205691	SNP	166	192	NA	ENSG00000111358	ENSG00000111358	NA	rs535499
QTS000042	ftp://ftp.ebi.ac.uk/pub/databases/spot/eQTL/sumstats/QTS000042/QTD000753/QTD000753.all.tsv.gz	ILMN_1732516	12	122742633	C	T	chr12_122742633_C_T	25	0.135417	0.815275	0.0507597	0.216571	SNP	166	192	NA	ENSG00000184445	ENSG00000184445	NA	rs535499
QTS000042	ftp://ftp.ebi.ac.uk/pub/databases/spot/eQTL/sumstats/QTS000042/QTD000753/QTD000753.all.tsv.gz	ILMN_1732767	12	122742633	C	T	chr12_122742633_C_T	25	0.135417	0.0204103	0.521024	0.220339	SNP	166	192	NA	ENSG00000110801	ENSG00000110801	NA	rs535499
QTS000042	ftp://ftp.ebi.ac.uk/pub/databases/spot/eQTL/sumstats/QTS000042/QTD000753/QTD000753.all.tsv.gz	ILMN_1739943	12	122742633	C	T	chr12_122742633_C_T	25	0.135417	0.123688	-0.35458	0.227958	SNP	166	192	NA	ENSG00000139697	ENSG00000139697	NA	rs535499
QTS000042	ftp://ftp.ebi.ac.uk/pub/databases/spot/eQTL/sumstats/QTS000042/QTD000753/QTD000753.all.tsv.gz	ILMN_1750497	12	122742633	C	T	chr12_122742633_C_T	25	0.135417	0.691651	0.0592788	0.148935	SNP	166	192	NA	ENSG00000182782	ENSG00000182782	NA	rs535499
QTS000042	ftp://ftp.ebi.ac.uk/pub/databases/spot/eQTL/sumstats/QTS000042/QTD000753/QTD000753.all.tsv.gz	ILMN_1753716	12	122742633	C	T	chr12_122742633_C_T	25	0.135417	0.563586	0.115922	0.199908	SNP	166	192	NA	ENSG00000111361	ENSG00000111361	NA	rs535499
QTS000042	ftp://ftp.ebi.ac.uk/pub/databases/spot/eQTL/sumstats/QTS000042/QTD000753/QTD000753.all.tsv.gz	ILMN_1760954	12	122742633	C	T	chr12_122742633_C_T	25	0.135417	0.623217	0.0961654	0.194998	SNP	166	192	NA	ENSG00000139726	ENSG00000139726	NA	rs535499
QTS000042	ftp://ftp.ebi.ac.uk/pub/databases/spot/eQTL/sumstats/QTS000042/QTD000753/QTD000753.all.tsv.gz	ILMN_1772845	12	122742633	C	T	chr12_122742633_C_T	25	0.135417	0.262676	-0.178335	0.158121	SNP	166	192	NA	ENSG00000184209	ENSG00000184209	NA	rs535499
QTS000042	ftp://ftp.ebi.ac.uk/pub/databases/spot/eQTL/sumstats/QTS000042/QTD000753/QTD000753.all.tsv.gz	ILMN_1788887	12	122742633	C	T	chr12_122742633_C_T	25	0.135417	0.504421	-0.161014	0.240139	SNP	166	192	NA	ENSG00000212694	ENSG00000212694	NA	rs535499
QTS000042	ftp://ftp.ebi.ac.uk/pub/databases/spot/eQTL/sumstats/QTS000042/QTD000753/QTD000753.all.tsv.gz	ILMN_1788928	12	122742633	C	T	chr12_122742633_C_T	25	0.135417	0.0205161	0.559038	0.23662	SNP	166	192	NA	ENSG00000150967	ENSG00000150967	NA	rs535499
QTS000042	ftp://ftp.ebi.ac.uk/pub/databases/spot/eQTL/sumstats/QTS000042/QTD000753/QTD000753.all.tsv.gz	ILMN_1791149	12	122742633	C	T	chr12_122742633_C_T	25	0.135417	0.747292	0.070643	0.218507	SNP	166	192	NA	ENSG00000182196	ENSG00000182196	NA	rs535499
QTS000042	ftp://ftp.ebi.ac.uk/pub/databases/spot/eQTL/sumstats/QTS000042/QTD000753/QTD000753.all.tsv.gz	ILMN_1792092	12	122742633	C	T	chr12_122742633_C_T	25	0.135417	0.65567	0.0780884	0.174486	SNP	166	192	NA	ENSG00000033030	ENSG00000033030	NA	rs535499
QTS000042	ftp://ftp.ebi.ac.uk/pub/databases/spot/eQTL/sumstats/QTS000042/QTD000753/QTD000753.all.tsv.gz	ILMN_1797425	12	122742633	C	T	chr12_122742633_C_T	25	0.135417	0.299808	-0.212126	0.203294	SNP	166	192	NA	ENSG00000111364	ENSG00000111364	NA	rs535499
QTS000042	ftp://ftp.ebi.ac.uk/pub/databases/spot/eQTL/sumstats/QTS000042/QTD000753/QTD000753.all.tsv.gz	ILMN_1805643	12	122742633	C	T	chr12_122742633_C_T	25	0.135417	0.921485	-0.0228481	0.231099	SNP	166	192	NA	ENSG00000188026	ENSG00000188026	NA	rs535499
QTS000042	ftp://ftp.ebi.ac.uk/pub/databases/spot/eQTL/sumstats/QTS000042/QTD000753/QTD000753.all.tsv.gz	ILMN_1811272	12	122742633	C	T	chr12_122742633_C_T	25	0.135417	0.0734272	0.440263	0.242782	SNP	166	192	NA	ENSG00000196917	ENSG00000196917	NA	rs535499
QTS000042	ftp://ftp.ebi.ac.uk/pub/databases/spot/eQTL/sumstats/QTS000042/QTD000753/QTD000753.all.tsv.gz	ILMN_1813573	12	122742633	C	T	chr12_122742633_C_T	25	0.135417	0.684461	-0.0795883	0.19515	SNP	166	192	NA	ENSG00000139718	ENSG00000139718	NA	rs535499
QTS000042	ftp://ftp.ebi.ac.uk/pub/databases/spot/eQTL/sumstats/QTS000042/QTD000753/QTD000753.all.tsv.gz	ILMN_1849192	12	122742633	C	T	chr12_122742633_C_T	25	0.135417	0.334264	0.232905	0.239792	SNP	166	192	NA	ENSG00000256546	ENSG00000256546	NA	rs535499
QTS000042	ftp://ftp.ebi.ac.uk/pub/databases/spot/eQTL/sumstats/QTS000042/QTD000753/QTD000753.all.tsv.gz	ILMN_2098947	12	122742633	C	T	chr12_122742633_C_T	25	0.135417	0.417921	-0.182895	0.224647	SNP	166	192	NA	ENSG00000212694	ENSG00000212694	NA	rs535499
QTS000042	ftp://ftp.ebi.ac.uk/pub/databases/spot/eQTL/sumstats/QTS000042/QTD000753/QTD000753.all.tsv.gz	ILMN_2310589	12	122742633	C	T	chr12_122742633_C_T	25	0.135417	0.420886	0.119647	0.147905	SNP	166	192	NA	ENSG00000184047	ENSG00000184047	NA	rs535499
QTS000042	ftp://ftp.ebi.ac.uk/pub/databases/spot/eQTL/sumstats/QTS000042/QTD000753/QTD000753.all.tsv.gz	ILMN_2332990	12	122742633	C	T	chr12_122742633_C_T	25	0.135417	0.784266	-0.0468838	0.170695	SNP	166	192	NA	ENSG00000184047	ENSG00000184047	NA	rs535499
QTS000042	ftp://ftp.ebi.ac.uk/pub/databases/spot/eQTL/sumstats/QTS000042/QTD000753/QTD000753.all.tsv.gz	ILMN_2343047	12	122742633	C	T	chr12_122742633_C_T	25	0.135417	0.100173	-0.370511	0.222825	SNP	166	192	NA	ENSG00000150967	ENSG00000150967	NA	rs535499
QTS000042	ftp://ftp.ebi.ac.uk/pub/databases/spot/eQTL/sumstats/QTS000042/QTD000753/QTD000753.all.tsv.gz	ILMN_2343048	12	122742633	C	T	chr12_122742633_C_T	25	0.135417	0.802277	0.056191	0.223678	SNP	166	192	NA	ENSG00000150967	ENSG00000150967	NA	rs535499
QTS000042	ftp://ftp.ebi.ac.uk/pub/databases/spot/eQTL/sumstats/QTS000042/QTD000753/QTD000753.all.tsv.gz	ILMN_2358277	12	122742633	C	T	chr12_122742633_C_T	25	0.135417	0.986543	0.00259471	0.153369	SNP	166	192	NA	ENSG00000111011	ENSG00000111011	NA	rs535499
QTS000042	ftp://ftp.ebi.ac.uk/pub/databases/spot/eQTL/sumstats/QTS000042/QTD000753/QTD000753.all.tsv.gz	ILMN_2358278	12	122742633	C	T	chr12_122742633_C_T	25	0.135417	0.640736	-0.0801138	0.171035	SNP	166	192	NA	ENSG00000111011	ENSG00000111011	NA	rs535499
QTS000042	ftp://ftp.ebi.ac.uk/pub/databases/spot/eQTL/sumstats/QTS000042/QTD000753/QTD000753.all.tsv.gz	ILMN_2393144	12	122742633	C	T	chr12_122742633_C_T	25	0.135417	0.687968	0.0780239	0.193588	SNP	166	192	NA	ENSG00000182196	ENSG00000182196	NA	rs535499
QTS000042	ftp://ftp.ebi.ac.uk/pub/databases/spot/eQTL/sumstats/QTS000042/QTD000753/QTD000753.all.tsv.gz	ILMN_2395285	12	122742633	C	T	chr12_122742633_C_T	25	0.135417	0.840809	0.0292959	0.145391	SNP	166	192	NA	ENSG00000184209	ENSG00000184209	NA	rs535499
QTS000042	ftp://ftp.ebi.ac.uk/pub/databases/spot/eQTL/sumstats/QTS000042/QTD000753/QTD000753.all.tsv.gz	ILMN_2396148	12	122742633	C	T	chr12_122742633_C_T	25	0.135417	0.988701	-0.00330964	0.232994	SNP	166	192	NA	ENSG00000130787	ENSG00000130787	NA	rs535499
QTS000042	ftp://ftp.ebi.ac.uk/pub/databases/spot/eQTL/sumstats/QTS000042/QTD000753/QTD000753.all.tsv.gz	ILMN_2404085	12	122742633	C	T	chr12_122742633_C_T	25	0.135417	0.562589	-0.0800619	0.137714	SNP	166	192	NA	ENSG00000130779	ENSG00000130779	NA	rs535499
QTS000042	ftp://ftp.ebi.ac.uk/pub/databases/spot/eQTL/sumstats/QTS000042/QTD000753/QTD000753.all.tsv.gz	ILMN_3208881	12	122742633	C	T	chr12_122742633_C_T	25	0.135417	0.698829	0.0712381	0.18348	SNP	166	192	NA	ENSG00000183955	ENSG00000183955	NA	rs535499
QTS000042	ftp://ftp.ebi.ac.uk/pub/databases/spot/eQTL/sumstats/QTS000042/QTD000753/QTD000753.all.tsv.gz	ILMN_3229052	12	122742633	C	T	chr12_122742633_C_T	25	0.135417	0.0567733	-0.468301	0.242352	SNP	166	192	NA	ENSG00000184209	ENSG00000184209	NA	rs535499
QTS000042	ftp://ftp.ebi.ac.uk/pub/databases/spot/eQTL/sumstats/QTS000042/QTD000753/QTD000753.all.tsv.gz	ILMN_3249006	12	122742633	C	T	chr12_122742633_C_T	25	0.135417	0.0373051	-0.360199	0.170159	SNP	166	192	NA	ENSG00000183955	ENSG00000183955	NA	rs535499
QTS000042	ftp://ftp.ebi.ac.uk/pub/databases/spot/eQTL/sumstats/QTS000042/QTD000753/QTD000753.all.tsv.gz	ILMN_1651936	12	122743460	AT	A	chr12_122743460_AT_A	16	0.0885417	0.833134	0.0484531	0.229249	INDEL	17	192	NA	ENSG00000183955	ENSG00000183955	NA	rs113660945
QTS000042	ftp://ftp.ebi.ac.uk/pub/databases/spot/eQTL/sumstats/QTS000042/QTD000753/QTD000753.all.tsv.gz	ILMN_1652918	12	122743460	AT	A	chr12_122743460_AT_A	16	0.0885417	0.29963	0.261305	0.250332	INDEL	17	192	NA	ENSG00000139725	ENSG00000139725	NA	rs113660945
QTS000042	ftp://ftp.ebi.ac.uk/pub/databases/spot/eQTL/sumstats/QTS000042/QTD000753/QTD000753.all.tsv.gz	ILMN_1654421	12	122743460	AT	A	chr12_122743460_AT_A	16	0.0885417	0.756119	-0.0733781	0.235472	INDEL	17	192	NA	ENSG00000051825	ENSG00000051825	NA	rs113660945
QTS000042	ftp://ftp.ebi.ac.uk/pub/databases/spot/eQTL/sumstats/QTS000042/QTD000753/QTD000753.all.tsv.gz	ILMN_1654939	12	122743460	AT	A	chr12_122743460_AT_A	16	0.0885417	0.447183	-0.178274	0.233406	INDEL	17	192	NA	ENSG00000086598	ENSG00000086598	NA	rs113660945
QTS000042	ftp://ftp.ebi.ac.uk/pub/databases/spot/eQTL/sumstats/QTS000042/QTD000753/QTD000753.all.tsv.gz	ILMN_1662316	12	122743460	AT	A	chr12_122743460_AT_A	16	0.0885417	0.376317	-0.209582	0.235608	INDEL	17	192	NA	ENSG00000139719	ENSG00000139719	NA	rs113660945
QTS000042	ftp://ftp.ebi.ac.uk/pub/databases/spot/eQTL/sumstats/QTS000042/QTD000753/QTD000753.all.tsv.gz	ILMN_1665335	12	122743460	AT	A	chr12_122743460_AT_A	16	0.0885417	0.761252	0.0463021	0.151884	INDEL	17	192	NA	ENSG00000184047	ENSG00000184047	NA	rs113660945
QTS000042	ftp://ftp.ebi.ac.uk/pub/databases/spot/eQTL/sumstats/QTS000042/QTD000753/QTD000753.all.tsv.gz	ILMN_1667510	12	122743460	AT	A	chr12_122743460_AT_A	16	0.0885417	0.0686384	0.462122	0.250464	INDEL	17	192	NA	ENSG00000130921	ENSG00000130921	NA	rs113660945
QTS000042	ftp://ftp.ebi.ac.uk/pub/databases/spot/eQTL/sumstats/QTS000042/QTD000753/QTD000753.all.tsv.gz	ILMN_1668743	12	122743460	AT	A	chr12_122743460_AT_A	16	0.0885417	0.0877361	-0.300081	0.173649	INDEL	17	192	NA	ENSG00000150977	ENSG00000150977	NA	rs113660945
QTS000042	ftp://ftp.ebi.ac.uk/pub/databases/spot/eQTL/sumstats/QTS000042/QTD000753/QTD000753.all.tsv.gz	ILMN_1677693	12	122743460	AT	A	chr12_122743460_AT_A	16	0.0885417	0.661139	-0.0732376	0.166472	INDEL	17	192	NA	ENSG00000255398	ENSG00000255398	NA	rs113660945
QTS000042	ftp://ftp.ebi.ac.uk/pub/databases/spot/eQTL/sumstats/QTS000042/QTD000753/QTD000753.all.tsv.gz	ILMN_1678490	12	122743460	AT	A	chr12_122743460_AT_A	16	0.0885417	0.0371513	-0.348894	0.164682	INDEL	17	192	NA	ENSG00000150977	ENSG00000150977	NA	rs113660945
QTS000042	ftp://ftp.ebi.ac.uk/pub/databases/spot/eQTL/sumstats/QTS000042/QTD000753/QTD000753.all.tsv.gz	ILMN_1684038	12	122743460	AT	A	chr12_122743460_AT_A	16	0.0885417	0.972126	-0.00861327	0.245751	INDEL	17	192	NA	ENSG00000130779	ENSG00000130779	NA	rs113660945
QTS000042	ftp://ftp.ebi.ac.uk/pub/databases/spot/eQTL/sumstats/QTS000042/QTD000753/QTD000753.all.tsv.gz	ILMN_1700380	12	122743460	AT	A	chr12_122743460_AT_A	16	0.0885417	0.465247	0.137326	0.187179	INDEL	17	192	NA	ENSG00000185344	ENSG00000185344	NA	rs113660945
QTS000042	ftp://ftp.ebi.ac.uk/pub/databases/spot/eQTL/sumstats/QTS000042/QTD000753/QTD000753.all.tsv.gz	ILMN_1706886	12	122743460	AT	A	chr12_122743460_AT_A	16	0.0885417	0.714079	-0.0999821	0.271947	INDEL	17	192	NA	ENSG00000110987	ENSG00000110987	NA	rs113660945
QTS000042	ftp://ftp.ebi.ac.uk/pub/databases/spot/eQTL/sumstats/QTS000042/QTD000753/QTD000753.all.tsv.gz	ILMN_1710427	12	122743460	AT	A	chr12_122743460_AT_A	16	0.0885417	0.553134	0.112367	0.188686	INDEL	17	192	NA	ENSG00000139722	ENSG00000139722	NA	rs113660945
QTS000042	ftp://ftp.ebi.ac.uk/pub/databases/spot/eQTL/sumstats/QTS000042/QTD000753/QTD000753.all.tsv.gz	ILMN_1711699	12	122743460	AT	A	chr12_122743460_AT_A	16	0.0885417	0.187006	-0.321084	0.241306	INDEL	17	192	NA	ENSG00000130787	ENSG00000130787	NA	rs113660945
QTS000042	ftp://ftp.ebi.ac.uk/pub/databases/spot/eQTL/sumstats/QTS000042/QTD000753/QTD000753.all.tsv.gz	ILMN_1723058	12	122743460	AT	A	chr12_122743460_AT_A	16	0.0885417	0.611719	0.118514	0.232575	INDEL	17	192	NA	ENSG00000130779	ENSG00000130779	NA	rs113660945
QTS000042	ftp://ftp.ebi.ac.uk/pub/databases/spot/eQTL/sumstats/QTS000042/QTD000753/QTD000753.all.tsv.gz	ILMN_1725666	12	122743460	AT	A	chr12_122743460_AT_A	16	0.0885417	0.136793	0.33979	0.226141	INDEL	17	192	NA	ENSG00000111358	ENSG00000111358	NA	rs113660945
QTS000042	ftp://ftp.ebi.ac.uk/pub/databases/spot/eQTL/sumstats/QTS000042/QTD000753/QTD000753.all.tsv.gz	ILMN_1732516	12	122743460	AT	A	chr12_122743460_AT_A	16	0.0885417	0.513356	-0.153029	0.233107	INDEL	17	192	NA	ENSG00000184445	ENSG00000184445	NA	rs113660945
QTS000042	ftp://ftp.ebi.ac.uk/pub/databases/spot/eQTL/sumstats/QTS000042/QTD000753/QTD000753.all.tsv.gz	ILMN_1732767	12	122743460	AT	A	chr12_122743460_AT_A	16	0.0885417	0.118685	-0.381646	0.242034	INDEL	17	192	NA	ENSG00000110801	ENSG00000110801	NA	rs113660945
QTS000042	ftp://ftp.ebi.ac.uk/pub/databases/spot/eQTL/sumstats/QTS000042/QTD000753/QTD000753.all.tsv.gz	ILMN_1739943	12	122743460	AT	A	chr12_122743460_AT_A	16	0.0885417	0.386971	0.216034	0.248383	INDEL	17	192	NA	ENSG00000139697	ENSG00000139697	NA	rs113660945
QTS000042	ftp://ftp.ebi.ac.uk/pub/databases/spot/eQTL/sumstats/QTS000042/QTD000753/QTD000753.all.tsv.gz	ILMN_1750497	12	122743460	AT	A	chr12_122743460_AT_A	16	0.0885417	0.727477	-0.0561961	0.160708	INDEL	17	192	NA	ENSG00000182782	ENSG00000182782	NA	rs113660945
QTS000042	ftp://ftp.ebi.ac.uk/pub/databases/spot/eQTL/sumstats/QTS000042/QTD000753/QTD000753.all.tsv.gz	ILMN_1753716	12	122743460	AT	A	chr12_122743460_AT_A	16	0.0885417	0.151715	-0.308782	0.213398	INDEL	17	192	NA	ENSG00000111361	ENSG00000111361	NA	rs113660945
QTS000042	ftp://ftp.ebi.ac.uk/pub/databases/spot/eQTL/sumstats/QTS000042/QTD000753/QTD000753.all.tsv.gz	ILMN_1760954	12	122743460	AT	A	chr12_122743460_AT_A	16	0.0885417	0.926207	-0.0195716	0.210667	INDEL	17	192	NA	ENSG00000139726	ENSG00000139726	NA	rs113660945
QTS000042	ftp://ftp.ebi.ac.uk/pub/databases/spot/eQTL/sumstats/QTS000042/QTD000753/QTD000753.all.tsv.gz	ILMN_1772845	12	122743460	AT	A	chr12_122743460_AT_A	16	0.0885417	0.245363	0.199478	0.170484	INDEL	17	192	NA	ENSG00000184209	ENSG00000184209	NA	rs113660945
QTS000042	ftp://ftp.ebi.ac.uk/pub/databases/spot/eQTL/sumstats/QTS000042/QTD000753/QTD000753.all.tsv.gz	ILMN_1788887	12	122743460	AT	A	chr12_122743460_AT_A	16	0.0885417	0.646238	0.119522	0.259439	INDEL	17	192	NA	ENSG00000212694	ENSG00000212694	NA	rs113660945
QTS000042	ftp://ftp.ebi.ac.uk/pub/databases/spot/eQTL/sumstats/QTS000042/QTD000753/QTD000753.all.tsv.gz	ILMN_1788928	12	122743460	AT	A	chr12_122743460_AT_A	16	0.0885417	0.0223315	-0.595011	0.255501	INDEL	17	192	NA	ENSG00000150967	ENSG00000150967	NA	rs113660945
QTS000042	ftp://ftp.ebi.ac.uk/pub/databases/spot/eQTL/sumstats/QTS000042/QTD000753/QTD000753.all.tsv.gz	ILMN_1791149	12	122743460	AT	A	chr12_122743460_AT_A	16	0.0885417	0.599636	-0.124091	0.23548	INDEL	17	192	NA	ENSG00000182196	ENSG00000182196	NA	rs113660945
QTS000042	ftp://ftp.ebi.ac.uk/pub/databases/spot/eQTL/sumstats/QTS000042/QTD000753/QTD000753.all.tsv.gz	ILMN_1792092	12	122743460	AT	A	chr12_122743460_AT_A	16	0.0885417	0.75755	-0.0583406	0.188358	INDEL	17	192	NA	ENSG00000033030	ENSG00000033030	NA	rs113660945
QTS000042	ftp://ftp.ebi.ac.uk/pub/databases/spot/eQTL/sumstats/QTS000042/QTD000753/QTD000753.all.tsv.gz	ILMN_1797425	12	122743460	AT	A	chr12_122743460_AT_A	16	0.0885417	0.81124	0.052877	0.22069	INDEL	17	192	NA	ENSG00000111364	ENSG00000111364	NA	rs113660945
QTS000042	ftp://ftp.ebi.ac.uk/pub/databases/spot/eQTL/sumstats/QTS000042/QTD000753/QTD000753.all.tsv.gz	ILMN_1805643	12	122743460	AT	A	chr12_122743460_AT_A	16	0.0885417	0.916335	-0.0262712	0.249311	INDEL	17	192	NA	ENSG00000188026	ENSG00000188026	NA	rs113660945
QTS000042	ftp://ftp.ebi.ac.uk/pub/databases/spot/eQTL/sumstats/QTS000042/QTD000753/QTD000753.all.tsv.gz	ILMN_1811272	12	122743460	AT	A	chr12_122743460_AT_A	16	0.0885417	0.297816	-0.278026	0.265346	INDEL	17	192	NA	ENSG00000196917	ENSG00000196917	NA	rs113660945
QTS000042	ftp://ftp.ebi.ac.uk/pub/databases/spot/eQTL/sumstats/QTS000042/QTD000753/QTD000753.all.tsv.gz	ILMN_1813573	12	122743460	AT	A	chr12_122743460_AT_A	16	0.0885417	0.413319	0.172575	0.209881	INDEL	17	192	NA	ENSG00000139718	ENSG00000139718	NA	rs113660945
QTS000042	ftp://ftp.ebi.ac.uk/pub/databases/spot/eQTL/sumstats/QTS000042/QTD000753/QTD000753.all.tsv.gz	ILMN_1849192	12	122743460	AT	A	chr12_122743460_AT_A	16	0.0885417	0.713583	-0.0957487	0.25996	INDEL	17	192	NA	ENSG00000256546	ENSG00000256546	NA	rs113660945
QTS000042	ftp://ftp.ebi.ac.uk/pub/databases/spot/eQTL/sumstats/QTS000042/QTD000753/QTD000753.all.tsv.gz	ILMN_2098947	12	122743460	AT	A	chr12_122743460_AT_A	16	0.0885417	0.413653	0.199116	0.242334	INDEL	17	192	NA	ENSG00000212694	ENSG00000212694	NA	rs113660945
QTS000042	ftp://ftp.ebi.ac.uk/pub/databases/spot/eQTL/sumstats/QTS000042/QTD000753/QTD000753.all.tsv.gz	ILMN_2310589	12	122743460	AT	A	chr12_122743460_AT_A	16	0.0885417	0.429275	-0.126769	0.159585	INDEL	17	192	NA	ENSG00000184047	ENSG00000184047	NA	rs113660945
QTS000042	ftp://ftp.ebi.ac.uk/pub/databases/spot/eQTL/sumstats/QTS000042/QTD000753/QTD000753.all.tsv.gz	ILMN_2332990	12	122743460	AT	A	chr12_122743460_AT_A	16	0.0885417	0.548571	-0.110737	0.183827	INDEL	17	192	NA	ENSG00000184047	ENSG00000184047	NA	rs113660945
QTS000042	ftp://ftp.ebi.ac.uk/pub/databases/spot/eQTL/sumstats/QTS000042/QTD000753/QTD000753.all.tsv.gz	ILMN_2343047	12	122743460	AT	A	chr12_122743460_AT_A	16	0.0885417	0.0691181	0.441117	0.239502	INDEL	17	192	NA	ENSG00000150967	ENSG00000150967	NA	rs113660945
QTS000042	ftp://ftp.ebi.ac.uk/pub/databases/spot/eQTL/sumstats/QTS000042/QTD000753/QTD000753.all.tsv.gz	ILMN_2343048	12	122743460	AT	A	chr12_122743460_AT_A	16	0.0885417	0.789911	-0.0644975	0.241294	INDEL	17	192	NA	ENSG00000150967	ENSG00000150967	NA	rs113660945
QTS000042	ftp://ftp.ebi.ac.uk/pub/databases/spot/eQTL/sumstats/QTS000042/QTD000753/QTD000753.all.tsv.gz	ILMN_2358277	12	122743460	AT	A	chr12_122743460_AT_A	16	0.0885417	0.927575	0.0150849	0.165448	INDEL	17	192	NA	ENSG00000111011	ENSG00000111011	NA	rs113660945
QTS000042	ftp://ftp.ebi.ac.uk/pub/databases/spot/eQTL/sumstats/QTS000042/QTD000753/QTD000753.all.tsv.gz	ILMN_2358278	12	122743460	AT	A	chr12_122743460_AT_A	16	0.0885417	0.616078	0.0928536	0.184476	INDEL	17	192	NA	ENSG00000111011	ENSG00000111011	NA	rs113660945
QTS000042	ftp://ftp.ebi.ac.uk/pub/databases/spot/eQTL/sumstats/QTS000042/QTD000753/QTD000753.all.tsv.gz	ILMN_2393144	12	122743460	AT	A	chr12_122743460_AT_A	16	0.0885417	0.82701	-0.0458188	0.208991	INDEL	17	192	NA	ENSG00000182196	ENSG00000182196	NA	rs113660945
QTS000042	ftp://ftp.ebi.ac.uk/pub/databases/spot/eQTL/sumstats/QTS000042/QTD000753/QTD000753.all.tsv.gz	ILMN_2395285	12	122743460	AT	A	chr12_122743460_AT_A	16	0.0885417	0.793999	-0.0410836	0.156824	INDEL	17	192	NA	ENSG00000184209	ENSG00000184209	NA	rs113660945
QTS000042	ftp://ftp.ebi.ac.uk/pub/databases/spot/eQTL/sumstats/QTS000042/QTD000753/QTD000753.all.tsv.gz	ILMN_2396148	12	122743460	AT	A	chr12_122743460_AT_A	16	0.0885417	0.934663	0.0206686	0.251347	INDEL	17	192	NA	ENSG00000130787	ENSG00000130787	NA	rs113660945
QTS000042	ftp://ftp.ebi.ac.uk/pub/databases/spot/eQTL/sumstats/QTS000042/QTD000753/QTD000753.all.tsv.gz	ILMN_2404085	12	122743460	AT	A	chr12_122743460_AT_A	16	0.0885417	0.841566	0.0298456	0.148837	INDEL	17	192	NA	ENSG00000130779	ENSG00000130779	NA	rs113660945
QTS000042	ftp://ftp.ebi.ac.uk/pub/databases/spot/eQTL/sumstats/QTS000042/QTD000753/QTD000753.all.tsv.gz	ILMN_3208881	12	122743460	AT	A	chr12_122743460_AT_A	16	0.0885417	0.417029	-0.160959	0.197323	INDEL	17	192	NA	ENSG00000183955	ENSG00000183955	NA	rs113660945
QTS000042	ftp://ftp.ebi.ac.uk/pub/databases/spot/eQTL/sumstats/QTS000042/QTD000753/QTD000753.all.tsv.gz	ILMN_3229052	12	122743460	AT	A	chr12_122743460_AT_A	16	0.0885417	0.252541	0.305594	0.265201	INDEL	17	192	NA	ENSG00000184209	ENSG00000184209	NA	rs113660945
QTS000042	ftp://ftp.ebi.ac.uk/pub/databases/spot/eQTL/sumstats/QTS000042/QTD000753/QTD000753.all.tsv.gz	ILMN_3249006	12	122743460	AT	A	chr12_122743460_AT_A	16	0.0885417	0.0288058	0.407394	0.183072	INDEL	17	192	NA	ENSG00000183955	ENSG00000183955	NA	rs113660945
QTS000042	ftp://ftp.ebi.ac.uk/pub/databases/spot/eQTL/sumstats/QTS000042/QTD000753/QTD000753.all.tsv.gz	ILMN_1651936	12	122743733	T	TGA	chr12_122743733_T_TGA	9	0.046875	0.32101	0.322444	0.322953	INDEL	183	192	NA	ENSG00000183955	ENSG00000183955	NA	rs59753333
QTS000042	ftp://ftp.ebi.ac.uk/pub/databases/spot/eQTL/sumstats/QTS000042/QTD000753/QTD000753.all.tsv.gz	ILMN_1651936	12	122743733	T	TGA	chr12_122743733_T_TGA	9	0.046875	0.32101	0.322444	0.322953	INDEL	183	192	NA	ENSG00000183955	ENSG00000183955	NA	rs397820818
QTS000042	ftp://ftp.ebi.ac.uk/pub/databases/spot/eQTL/sumstats/QTS000042/QTD000753/QTD000753.all.tsv.gz	ILMN_1652918	12	122743733	T	TGA	chr12_122743733_T_TGA	9	0.046875	0.79338	0.0937837	0.356891	INDEL	183	192	NA	ENSG00000139725	ENSG00000139725	NA	rs59753333
QTS000042	ftp://ftp.ebi.ac.uk/pub/databases/spot/eQTL/sumstats/QTS000042/QTD000753/QTD000753.all.tsv.gz	ILMN_1652918	12	122743733	T	TGA	chr12_122743733_T_TGA	9	0.046875	0.79338	0.0937837	0.356891	INDEL	183	192	NA	ENSG00000139725	ENSG00000139725	NA	rs397820818
QTS000042	ftp://ftp.ebi.ac.uk/pub/databases/spot/eQTL/sumstats/QTS000042/QTD000753/QTD000753.all.tsv.gz	ILMN_1654421	12	122743733	T	TGA	chr12_122743733_T_TGA	9	0.046875	0.775102	-0.095647	0.333669	INDEL	183	192	NA	ENSG00000051825	ENSG00000051825	NA	rs59753333
QTS000042	ftp://ftp.ebi.ac.uk/pub/databases/spot/eQTL/sumstats/QTS000042/QTD000753/QTD000753.all.tsv.gz	ILMN_1654421	12	122743733	T	TGA	chr12_122743733_T_TGA	9	0.046875	0.775102	-0.095647	0.333669	INDEL	183	192	NA	ENSG00000051825	ENSG00000051825	NA	rs397820818
QTS000042	ftp://ftp.ebi.ac.uk/pub/databases/spot/eQTL/sumstats/QTS000042/QTD000753/QTD000753.all.tsv.gz	ILMN_1654939	12	122743733	T	TGA	chr12_122743733_T_TGA	9	0.046875	0.106418	-0.533193	0.32662	INDEL	183	192	NA	ENSG00000086598	ENSG00000086598	NA	rs59753333
QTS000042	ftp://ftp.ebi.ac.uk/pub/databases/spot/eQTL/sumstats/QTS000042/QTD000753/QTD000753.all.tsv.gz	ILMN_1654939	12	122743733	T	TGA	chr12_122743733_T_TGA	9	0.046875	0.106418	-0.533193	0.32662	INDEL	183	192	NA	ENSG00000086598	ENSG00000086598	NA	rs397820818
QTS000042	ftp://ftp.ebi.ac.uk/pub/databases/spot/eQTL/sumstats/QTS000042/QTD000753/QTD000753.all.tsv.gz	ILMN_1662316	12	122743733	T	TGA	chr12_122743733_T_TGA	9	0.046875	0.792403	-0.0885354	0.335296	INDEL	183	192	NA	ENSG00000139719	ENSG00000139719	NA	rs59753333
QTS000042	ftp://ftp.ebi.ac.uk/pub/databases/spot/eQTL/sumstats/QTS000042/QTD000753/QTD000753.all.tsv.gz	ILMN_1662316	12	122743733	T	TGA	chr12_122743733_T_TGA	9	0.046875	0.792403	-0.0885354	0.335296	INDEL	183	192	NA	ENSG00000139719	ENSG00000139719	NA	rs397820818
QTS000042	ftp://ftp.ebi.ac.uk/pub/databases/spot/eQTL/sumstats/QTS000042/QTD000753/QTD000753.all.tsv.gz	ILMN_1665335	12	122743733	T	TGA	chr12_122743733_T_TGA	9	0.046875	0.796053	-0.0558114	0.215237	INDEL	183	192	NA	ENSG00000184047	ENSG00000184047	NA	rs59753333
QTS000042	ftp://ftp.ebi.ac.uk/pub/databases/spot/eQTL/sumstats/QTS000042/QTD000753/QTD000753.all.tsv.gz	ILMN_1665335	12	122743733	T	TGA	chr12_122743733_T_TGA	9	0.046875	0.796053	-0.0558114	0.215237	INDEL	183	192	NA	ENSG00000184047	ENSG00000184047	NA	rs397820818
QTS000042	ftp://ftp.ebi.ac.uk/pub/databases/spot/eQTL/sumstats/QTS000042/QTD000753/QTD000753.all.tsv.gz	ILMN_1667510	12	122743733	T	TGA	chr12_122743733_T_TGA	9	0.046875	0.0497949	-0.704312	0.353722	INDEL	183	192	NA	ENSG00000130921	ENSG00000130921	NA	rs59753333
QTS000042	ftp://ftp.ebi.ac.uk/pub/databases/spot/eQTL/sumstats/QTS000042/QTD000753/QTD000753.all.tsv.gz	ILMN_1667510	12	122743733	T	TGA	chr12_122743733_T_TGA	9	0.046875	0.0497949	-0.704312	0.353722	INDEL	183	192	NA	ENSG00000130921	ENSG00000130921	NA	rs397820818
QTS000042	ftp://ftp.ebi.ac.uk/pub/databases/spot/eQTL/sumstats/QTS000042/QTD000753/QTD000753.all.tsv.gz	ILMN_1668743	12	122743733	T	TGA	chr12_122743733_T_TGA	9	0.046875	0.201614	-0.319234	0.247989	INDEL	183	192	NA	ENSG00000150977	ENSG00000150977	NA	rs59753333
QTS000042	ftp://ftp.ebi.ac.uk/pub/databases/spot/eQTL/sumstats/QTS000042/QTD000753/QTD000753.all.tsv.gz	ILMN_1668743	12	122743733	T	TGA	chr12_122743733_T_TGA	9	0.046875	0.201614	-0.319234	0.247989	INDEL	183	192	NA	ENSG00000150977	ENSG00000150977	NA	rs397820818
QTS000042	ftp://ftp.ebi.ac.uk/pub/databases/spot/eQTL/sumstats/QTS000042/QTD000753/QTD000753.all.tsv.gz	ILMN_1677693	12	122743733	T	TGA	chr12_122743733_T_TGA	9	0.046875	0.799913	-0.0600259	0.236058	INDEL	183	192	NA	ENSG00000255398	ENSG00000255398	NA	rs59753333
QTS000042	ftp://ftp.ebi.ac.uk/pub/databases/spot/eQTL/sumstats/QTS000042/QTD000753/QTD000753.all.tsv.gz	ILMN_1677693	12	122743733	T	TGA	chr12_122743733_T_TGA	9	0.046875	0.799913	-0.0600259	0.236058	INDEL	183	192	NA	ENSG00000255398	ENSG00000255398	NA	rs397820818
QTS000042	ftp://ftp.ebi.ac.uk/pub/databases/spot/eQTL/sumstats/QTS000042/QTD000753/QTD000753.all.tsv.gz	ILMN_1678490	12	122743733	T	TGA	chr12_122743733_T_TGA	9	0.046875	0.121803	-0.369194	0.236144	INDEL	183	192	NA	ENSG00000150977	ENSG00000150977	NA	rs59753333
QTS000042	ftp://ftp.ebi.ac.uk/pub/databases/spot/eQTL/sumstats/QTS000042/QTD000753/QTD000753.all.tsv.gz	ILMN_1678490	12	122743733	T	TGA	chr12_122743733_T_TGA	9	0.046875	0.121803	-0.369194	0.236144	INDEL	183	192	NA	ENSG00000150977	ENSG00000150977	NA	rs397820818
QTS000042	ftp://ftp.ebi.ac.uk/pub/databases/spot/eQTL/sumstats/QTS000042/QTD000753/QTD000753.all.tsv.gz	ILMN_1684038	12	122743733	T	TGA	chr12_122743733_T_TGA	9	0.046875	0.829944	0.0750031	0.348107	INDEL	183	192	NA	ENSG00000130779	ENSG00000130779	NA	rs59753333
QTS000042	ftp://ftp.ebi.ac.uk/pub/databases/spot/eQTL/sumstats/QTS000042/QTD000753/QTD000753.all.tsv.gz	ILMN_1684038	12	122743733	T	TGA	chr12_122743733_T_TGA	9	0.046875	0.829944	0.0750031	0.348107	INDEL	183	192	NA	ENSG00000130779	ENSG00000130779	NA	rs397820818
QTS000042	ftp://ftp.ebi.ac.uk/pub/databases/spot/eQTL/sumstats/QTS000042/QTD000753/QTD000753.all.tsv.gz	ILMN_1700380	12	122743733	T	TGA	chr12_122743733_T_TGA	9	0.046875	0.0259032	0.585603	0.258103	INDEL	183	192	NA	ENSG00000185344	ENSG00000185344	NA	rs59753333
QTS000042	ftp://ftp.ebi.ac.uk/pub/databases/spot/eQTL/sumstats/QTS000042/QTD000753/QTD000753.all.tsv.gz	ILMN_1700380	12	122743733	T	TGA	chr12_122743733_T_TGA	9	0.046875	0.0259032	0.585603	0.258103	INDEL	183	192	NA	ENSG00000185344	ENSG00000185344	NA	rs397820818
QTS000042	ftp://ftp.ebi.ac.uk/pub/databases/spot/eQTL/sumstats/QTS000042/QTD000753/QTD000753.all.tsv.gz	ILMN_1706886	12	122743733	T	TGA	chr12_122743733_T_TGA	9	0.046875	0.626248	0.188247	0.385076	INDEL	183	192	NA	ENSG00000110987	ENSG00000110987	NA	rs59753333
QTS000042	ftp://ftp.ebi.ac.uk/pub/databases/spot/eQTL/sumstats/QTS000042/QTD000753/QTD000753.all.tsv.gz	ILMN_1706886	12	122743733	T	TGA	chr12_122743733_T_TGA	9	0.046875	0.626248	0.188247	0.385076	INDEL	183	192	NA	ENSG00000110987	ENSG00000110987	NA	rs397820818
QTS000042	ftp://ftp.ebi.ac.uk/pub/databases/spot/eQTL/sumstats/QTS000042/QTD000753/QTD000753.all.tsv.gz	ILMN_1710427	12	122743733	T	TGA	chr12_122743733_T_TGA	9	0.046875	0.308889	0.272594	0.266229	INDEL	183	192	NA	ENSG00000139722	ENSG00000139722	NA	rs59753333
QTS000042	ftp://ftp.ebi.ac.uk/pub/databases/spot/eQTL/sumstats/QTS000042/QTD000753/QTD000753.all.tsv.gz	ILMN_1710427	12	122743733	T	TGA	chr12_122743733_T_TGA	9	0.046875	0.308889	0.272594	0.266229	INDEL	183	192	NA	ENSG00000139722	ENSG00000139722	NA	rs397820818
QTS000042	ftp://ftp.ebi.ac.uk/pub/databases/spot/eQTL/sumstats/QTS000042/QTD000753/QTD000753.all.tsv.gz	ILMN_1711699	12	122743733	T	TGA	chr12_122743733_T_TGA	9	0.046875	0.791031	-0.091828	0.345427	INDEL	183	192	NA	ENSG00000130787	ENSG00000130787	NA	rs59753333
QTS000042	ftp://ftp.ebi.ac.uk/pub/databases/spot/eQTL/sumstats/QTS000042/QTD000753/QTD000753.all.tsv.gz	ILMN_1711699	12	122743733	T	TGA	chr12_122743733_T_TGA	9	0.046875	0.791031	-0.091828	0.345427	INDEL	183	192	NA	ENSG00000130787	ENSG00000130787	NA	rs397820818
QTS000042	ftp://ftp.ebi.ac.uk/pub/databases/spot/eQTL/sumstats/QTS000042/QTD000753/QTD000753.all.tsv.gz	ILMN_1723058	12	122743733	T	TGA	chr12_122743733_T_TGA	9	0.046875	0.94286	0.0237287	0.330045	INDEL	183	192	NA	ENSG00000130779	ENSG00000130779	NA	rs59753333
QTS000042	ftp://ftp.ebi.ac.uk/pub/databases/spot/eQTL/sumstats/QTS000042/QTD000753/QTD000753.all.tsv.gz	ILMN_1723058	12	122743733	T	TGA	chr12_122743733_T_TGA	9	0.046875	0.94286	0.0237287	0.330045	INDEL	183	192	NA	ENSG00000130779	ENSG00000130779	NA	rs397820818
QTS000042	ftp://ftp.ebi.ac.uk/pub/databases/spot/eQTL/sumstats/QTS000042/QTD000753/QTD000753.all.tsv.gz	ILMN_1725666	12	122743733	T	TGA	chr12_122743733_T_TGA	9	0.046875	0.176664	-0.437718	0.321181	INDEL	183	192	NA	ENSG00000111358	ENSG00000111358	NA	rs59753333
QTS000042	ftp://ftp.ebi.ac.uk/pub/databases/spot/eQTL/sumstats/QTS000042/QTD000753/QTD000753.all.tsv.gz	ILMN_1725666	12	122743733	T	TGA	chr12_122743733_T_TGA	9	0.046875	0.176664	-0.437718	0.321181	INDEL	183	192	NA	ENSG00000111358	ENSG00000111358	NA	rs397820818
QTS000042	ftp://ftp.ebi.ac.uk/pub/databases/spot/eQTL/sumstats/QTS000042/QTD000753/QTD000753.all.tsv.gz	ILMN_1732516	12	122743733	T	TGA	chr12_122743733_T_TGA	9	0.046875	0.590735	-0.17847	0.330567	INDEL	183	192	NA	ENSG00000184445	ENSG00000184445	NA	rs59753333
QTS000042	ftp://ftp.ebi.ac.uk/pub/databases/spot/eQTL/sumstats/QTS000042/QTD000753/QTD000753.all.tsv.gz	ILMN_1732516	12	122743733	T	TGA	chr12_122743733_T_TGA	9	0.046875	0.590735	-0.17847	0.330567	INDEL	183	192	NA	ENSG00000184445	ENSG00000184445	NA	rs397820818
QTS000042	ftp://ftp.ebi.ac.uk/pub/databases/spot/eQTL/sumstats/QTS000042/QTD000753/QTD000753.all.tsv.gz	ILMN_1732767	12	122743733	T	TGA	chr12_122743733_T_TGA	9	0.046875	0.196275	0.448893	0.344549	INDEL	183	192	NA	ENSG00000110801	ENSG00000110801	NA	rs59753333
QTS000042	ftp://ftp.ebi.ac.uk/pub/databases/spot/eQTL/sumstats/QTS000042/QTD000753/QTD000753.all.tsv.gz	ILMN_1732767	12	122743733	T	TGA	chr12_122743733_T_TGA	9	0.046875	0.196275	0.448893	0.344549	INDEL	183	192	NA	ENSG00000110801	ENSG00000110801	NA	rs397820818
QTS000042	ftp://ftp.ebi.ac.uk/pub/databases/spot/eQTL/sumstats/QTS000042/QTD000753/QTD000753.all.tsv.gz	ILMN_1739943	12	122743733	T	TGA	chr12_122743733_T_TGA	9	0.046875	0.268447	-0.390981	0.350906	INDEL	183	192	NA	ENSG00000139697	ENSG00000139697	NA	rs59753333
QTS000042	ftp://ftp.ebi.ac.uk/pub/databases/spot/eQTL/sumstats/QTS000042/QTD000753/QTD000753.all.tsv.gz	ILMN_1739943	12	122743733	T	TGA	chr12_122743733_T_TGA	9	0.046875	0.268447	-0.390981	0.350906	INDEL	183	192	NA	ENSG00000139697	ENSG00000139697	NA	rs397820818
QTS000042	ftp://ftp.ebi.ac.uk/pub/databases/spot/eQTL/sumstats/QTS000042/QTD000753/QTD000753.all.tsv.gz	ILMN_1750497	12	122743733	T	TGA	chr12_122743733_T_TGA	9	0.046875	0.890512	0.0314624	0.22785	INDEL	183	192	NA	ENSG00000182782	ENSG00000182782	NA	rs59753333
QTS000042	ftp://ftp.ebi.ac.uk/pub/databases/spot/eQTL/sumstats/QTS000042/QTD000753/QTD000753.all.tsv.gz	ILMN_1750497	12	122743733	T	TGA	chr12_122743733_T_TGA	9	0.046875	0.890512	0.0314624	0.22785	INDEL	183	192	NA	ENSG00000182782	ENSG00000182782	NA	rs397820818
QTS000042	ftp://ftp.ebi.ac.uk/pub/databases/spot/eQTL/sumstats/QTS000042/QTD000753/QTD000753.all.tsv.gz	ILMN_1753716	12	122743733	T	TGA	chr12_122743733_T_TGA	9	0.046875	0.257065	-0.346722	0.303794	INDEL	183	192	NA	ENSG00000111361	ENSG00000111361	NA	rs59753333
QTS000042	ftp://ftp.ebi.ac.uk/pub/databases/spot/eQTL/sumstats/QTS000042/QTD000753/QTD000753.all.tsv.gz	ILMN_1753716	12	122743733	T	TGA	chr12_122743733_T_TGA	9	0.046875	0.257065	-0.346722	0.303794	INDEL	183	192	NA	ENSG00000111361	ENSG00000111361	NA	rs397820818
QTS000042	ftp://ftp.ebi.ac.uk/pub/databases/spot/eQTL/sumstats/QTS000042/QTD000753/QTD000753.all.tsv.gz	ILMN_1760954	12	122743733	T	TGA	chr12_122743733_T_TGA	9	0.046875	0.52926	0.188147	0.297785	INDEL	183	192	NA	ENSG00000139726	ENSG00000139726	NA	rs59753333
QTS000042	ftp://ftp.ebi.ac.uk/pub/databases/spot/eQTL/sumstats/QTS000042/QTD000753/QTD000753.all.tsv.gz	ILMN_1760954	12	122743733	T	TGA	chr12_122743733_T_TGA	9	0.046875	0.52926	0.188147	0.297785	INDEL	183	192	NA	ENSG00000139726	ENSG00000139726	NA	rs397820818
QTS000042	ftp://ftp.ebi.ac.uk/pub/databases/spot/eQTL/sumstats/QTS000042/QTD000753/QTD000753.all.tsv.gz	ILMN_1772845	12	122743733	T	TGA	chr12_122743733_T_TGA	9	0.046875	0.947823	-0.0159875	0.243559	INDEL	183	192	NA	ENSG00000184209	ENSG00000184209	NA	rs59753333
QTS000042	ftp://ftp.ebi.ac.uk/pub/databases/spot/eQTL/sumstats/QTS000042/QTD000753/QTD000753.all.tsv.gz	ILMN_1772845	12	122743733	T	TGA	chr12_122743733_T_TGA	9	0.046875	0.947823	-0.0159875	0.243559	INDEL	183	192	NA	ENSG00000184209	ENSG00000184209	NA	rs397820818
QTS000042	ftp://ftp.ebi.ac.uk/pub/databases/spot/eQTL/sumstats/QTS000042/QTD000753/QTD000753.all.tsv.gz	ILMN_1788887	12	122743733	T	TGA	chr12_122743733_T_TGA	9	0.046875	0.722303	-0.131155	0.367787	INDEL	183	192	NA	ENSG00000212694	ENSG00000212694	NA	rs59753333
QTS000042	ftp://ftp.ebi.ac.uk/pub/databases/spot/eQTL/sumstats/QTS000042/QTD000753/QTD000753.all.tsv.gz	ILMN_1788887	12	122743733	T	TGA	chr12_122743733_T_TGA	9	0.046875	0.722303	-0.131155	0.367787	INDEL	183	192	NA	ENSG00000212694	ENSG00000212694	NA	rs397820818
QTS000042	ftp://ftp.ebi.ac.uk/pub/databases/spot/eQTL/sumstats/QTS000042/QTD000753/QTD000753.all.tsv.gz	ILMN_1788928	12	122743733	T	TGA	chr12_122743733_T_TGA	9	0.046875	0.763401	0.112832	0.373589	INDEL	183	192	NA	ENSG00000150967	ENSG00000150967	NA	rs59753333
QTS000042	ftp://ftp.ebi.ac.uk/pub/databases/spot/eQTL/sumstats/QTS000042/QTD000753/QTD000753.all.tsv.gz	ILMN_1788928	12	122743733	T	TGA	chr12_122743733_T_TGA	9	0.046875	0.763401	0.112832	0.373589	INDEL	183	192	NA	ENSG00000150967	ENSG00000150967	NA	rs397820818
QTS000042	ftp://ftp.ebi.ac.uk/pub/databases/spot/eQTL/sumstats/QTS000042/QTD000753/QTD000753.all.tsv.gz	ILMN_1791149	12	122743733	T	TGA	chr12_122743733_T_TGA	9	0.046875	0.790519	-0.0890314	0.33407	INDEL	183	192	NA	ENSG00000182196	ENSG00000182196	NA	rs59753333
QTS000042	ftp://ftp.ebi.ac.uk/pub/databases/spot/eQTL/sumstats/QTS000042/QTD000753/QTD000753.all.tsv.gz	ILMN_1791149	12	122743733	T	TGA	chr12_122743733_T_TGA	9	0.046875	0.790519	-0.0890314	0.33407	INDEL	183	192	NA	ENSG00000182196	ENSG00000182196	NA	rs397820818
QTS000042	ftp://ftp.ebi.ac.uk/pub/databases/spot/eQTL/sumstats/QTS000042/QTD000753/QTD000753.all.tsv.gz	ILMN_1792092	12	122743733	T	TGA	chr12_122743733_T_TGA	9	0.046875	0.770151	0.0782405	0.266899	INDEL	183	192	NA	ENSG00000033030	ENSG00000033030	NA	rs59753333
QTS000042	ftp://ftp.ebi.ac.uk/pub/databases/spot/eQTL/sumstats/QTS000042/QTD000753/QTD000753.all.tsv.gz	ILMN_1792092	12	122743733	T	TGA	chr12_122743733_T_TGA	9	0.046875	0.770151	0.0782405	0.266899	INDEL	183	192	NA	ENSG00000033030	ENSG00000033030	NA	rs397820818
QTS000042	ftp://ftp.ebi.ac.uk/pub/databases/spot/eQTL/sumstats/QTS000042/QTD000753/QTD000753.all.tsv.gz	ILMN_1797425	12	122743733	T	TGA	chr12_122743733_T_TGA	9	0.046875	0.223319	-0.380347	0.309971	INDEL	183	192	NA	ENSG00000111364	ENSG00000111364	NA	rs59753333
QTS000042	ftp://ftp.ebi.ac.uk/pub/databases/spot/eQTL/sumstats/QTS000042/QTD000753/QTD000753.all.tsv.gz	ILMN_1797425	12	122743733	T	TGA	chr12_122743733_T_TGA	9	0.046875	0.223319	-0.380347	0.309971	INDEL	183	192	NA	ENSG00000111364	ENSG00000111364	NA	rs397820818
QTS000042	ftp://ftp.ebi.ac.uk/pub/databases/spot/eQTL/sumstats/QTS000042/QTD000753/QTD000753.all.tsv.gz	ILMN_1805643	12	122743733	T	TGA	chr12_122743733_T_TGA	9	0.046875	0.744209	-0.115581	0.35304	INDEL	183	192	NA	ENSG00000188026	ENSG00000188026	NA	rs59753333
QTS000042	ftp://ftp.ebi.ac.uk/pub/databases/spot/eQTL/sumstats/QTS000042/QTD000753/QTD000753.all.tsv.gz	ILMN_1805643	12	122743733	T	TGA	chr12_122743733_T_TGA	9	0.046875	0.744209	-0.115581	0.35304	INDEL	183	192	NA	ENSG00000188026	ENSG00000188026	NA	rs397820818
QTS000042	ftp://ftp.ebi.ac.uk/pub/databases/spot/eQTL/sumstats/QTS000042/QTD000753/QTD000753.all.tsv.gz	ILMN_1811272	12	122743733	T	TGA	chr12_122743733_T_TGA	9	0.046875	0.213229	0.470302	0.374895	INDEL	183	192	NA	ENSG00000196917	ENSG00000196917	NA	rs59753333
QTS000042	ftp://ftp.ebi.ac.uk/pub/databases/spot/eQTL/sumstats/QTS000042/QTD000753/QTD000753.all.tsv.gz	ILMN_1811272	12	122743733	T	TGA	chr12_122743733_T_TGA	9	0.046875	0.213229	0.470302	0.374895	INDEL	183	192	NA	ENSG00000196917	ENSG00000196917	NA	rs397820818
QTS000042	ftp://ftp.ebi.ac.uk/pub/databases/spot/eQTL/sumstats/QTS000042/QTD000753/QTD000753.all.tsv.gz	ILMN_1813573	12	122743733	T	TGA	chr12_122743733_T_TGA	9	0.046875	0.587022	0.162536	0.298062	INDEL	183	192	NA	ENSG00000139718	ENSG00000139718	NA	rs59753333
QTS000042	ftp://ftp.ebi.ac.uk/pub/databases/spot/eQTL/sumstats/QTS000042/QTD000753/QTD000753.all.tsv.gz	ILMN_1813573	12	122743733	T	TGA	chr12_122743733_T_TGA	9	0.046875	0.587022	0.162536	0.298062	INDEL	183	192	NA	ENSG00000139718	ENSG00000139718	NA	rs397820818
QTS000042	ftp://ftp.ebi.ac.uk/pub/databases/spot/eQTL/sumstats/QTS000042/QTD000753/QTD000753.all.tsv.gz	ILMN_1849192	12	122743733	T	TGA	chr12_122743733_T_TGA	9	0.046875	0.33714	0.353911	0.366562	INDEL	183	192	NA	ENSG00000256546	ENSG00000256546	NA	rs59753333
QTS000042	ftp://ftp.ebi.ac.uk/pub/databases/spot/eQTL/sumstats/QTS000042/QTD000753/QTD000753.all.tsv.gz	ILMN_1849192	12	122743733	T	TGA	chr12_122743733_T_TGA	9	0.046875	0.33714	0.353911	0.366562	INDEL	183	192	NA	ENSG00000256546	ENSG00000256546	NA	rs397820818
QTS000042	ftp://ftp.ebi.ac.uk/pub/databases/spot/eQTL/sumstats/QTS000042/QTD000753/QTD000753.all.tsv.gz	ILMN_2098947	12	122743733	T	TGA	chr12_122743733_T_TGA	9	0.046875	0.927623	-0.0314126	0.344755	INDEL	183	192	NA	ENSG00000212694	ENSG00000212694	NA	rs59753333
QTS000042	ftp://ftp.ebi.ac.uk/pub/databases/spot/eQTL/sumstats/QTS000042/QTD000753/QTD000753.all.tsv.gz	ILMN_2098947	12	122743733	T	TGA	chr12_122743733_T_TGA	9	0.046875	0.927623	-0.0314126	0.344755	INDEL	183	192	NA	ENSG00000212694	ENSG00000212694	NA	rs397820818
QTS000042	ftp://ftp.ebi.ac.uk/pub/databases/spot/eQTL/sumstats/QTS000042/QTD000753/QTD000753.all.tsv.gz	ILMN_2310589	12	122743733	T	TGA	chr12_122743733_T_TGA	9	0.046875	0.945746	0.0154931	0.226976	INDEL	183	192	NA	ENSG00000184047	ENSG00000184047	NA	rs59753333
QTS000042	ftp://ftp.ebi.ac.uk/pub/databases/spot/eQTL/sumstats/QTS000042/QTD000753/QTD000753.all.tsv.gz	ILMN_2310589	12	122743733	T	TGA	chr12_122743733_T_TGA	9	0.046875	0.945746	0.0154931	0.226976	INDEL	183	192	NA	ENSG00000184047	ENSG00000184047	NA	rs397820818
QTS000042	ftp://ftp.ebi.ac.uk/pub/databases/spot/eQTL/sumstats/QTS000042/QTD000753/QTD000753.all.tsv.gz	ILMN_2332990	12	122743733	T	TGA	chr12_122743733_T_TGA	9	0.046875	0.200867	-0.333235	0.258432	INDEL	183	192	NA	ENSG00000184047	ENSG00000184047	NA	rs59753333
QTS000042	ftp://ftp.ebi.ac.uk/pub/databases/spot/eQTL/sumstats/QTS000042/QTD000753/QTD000753.all.tsv.gz	ILMN_2332990	12	122743733	T	TGA	chr12_122743733_T_TGA	9	0.046875	0.200867	-0.333235	0.258432	INDEL	183	192	NA	ENSG00000184047	ENSG00000184047	NA	rs397820818
QTS000042	ftp://ftp.ebi.ac.uk/pub/databases/spot/eQTL/sumstats/QTS000042/QTD000753/QTD000753.all.tsv.gz	ILMN_2343047	12	122743733	T	TGA	chr12_122743733_T_TGA	9	0.046875	0.958834	0.0179291	0.346291	INDEL	183	192	NA	ENSG00000150967	ENSG00000150967	NA	rs59753333
QTS000042	ftp://ftp.ebi.ac.uk/pub/databases/spot/eQTL/sumstats/QTS000042/QTD000753/QTD000753.all.tsv.gz	ILMN_2343047	12	122743733	T	TGA	chr12_122743733_T_TGA	9	0.046875	0.958834	0.0179291	0.346291	INDEL	183	192	NA	ENSG00000150967	ENSG00000150967	NA	rs397820818
QTS000042	ftp://ftp.ebi.ac.uk/pub/databases/spot/eQTL/sumstats/QTS000042/QTD000753/QTD000753.all.tsv.gz	ILMN_2343048	12	122743733	T	TGA	chr12_122743733_T_TGA	9	0.046875	0.97522	-0.010657	0.342035	INDEL	183	192	NA	ENSG00000150967	ENSG00000150967	NA	rs59753333
QTS000042	ftp://ftp.ebi.ac.uk/pub/databases/spot/eQTL/sumstats/QTS000042/QTD000753/QTD000753.all.tsv.gz	ILMN_2343048	12	122743733	T	TGA	chr12_122743733_T_TGA	9	0.046875	0.97522	-0.010657	0.342035	INDEL	183	192	NA	ENSG00000150967	ENSG00000150967	NA	rs397820818
QTS000042	ftp://ftp.ebi.ac.uk/pub/databases/spot/eQTL/sumstats/QTS000042/QTD000753/QTD000753.all.tsv.gz	ILMN_2358277	12	122743733	T	TGA	chr12_122743733_T_TGA	9	0.046875	0.899151	0.0297999	0.234412	INDEL	183	192	NA	ENSG00000111011	ENSG00000111011	NA	rs59753333
QTS000042	ftp://ftp.ebi.ac.uk/pub/databases/spot/eQTL/sumstats/QTS000042/QTD000753/QTD000753.all.tsv.gz	ILMN_2358277	12	122743733	T	TGA	chr12_122743733_T_TGA	9	0.046875	0.899151	0.0297999	0.234412	INDEL	183	192	NA	ENSG00000111011	ENSG00000111011	NA	rs397820818
QTS000042	ftp://ftp.ebi.ac.uk/pub/databases/spot/eQTL/sumstats/QTS000042/QTD000753/QTD000753.all.tsv.gz	ILMN_2358278	12	122743733	T	TGA	chr12_122743733_T_TGA	9	0.046875	0.975286	-0.00813463	0.261785	INDEL	183	192	NA	ENSG00000111011	ENSG00000111011	NA	rs59753333
QTS000042	ftp://ftp.ebi.ac.uk/pub/databases/spot/eQTL/sumstats/QTS000042/QTD000753/QTD000753.all.tsv.gz	ILMN_2358278	12	122743733	T	TGA	chr12_122743733_T_TGA	9	0.046875	0.975286	-0.00813463	0.261785	INDEL	183	192	NA	ENSG00000111011	ENSG00000111011	NA	rs397820818
QTS000042	ftp://ftp.ebi.ac.uk/pub/databases/spot/eQTL/sumstats/QTS000042/QTD000753/QTD000753.all.tsv.gz	ILMN_2393144	12	122743733	T	TGA	chr12_122743733_T_TGA	9	0.046875	0.768504	0.0874258	0.296048	INDEL	183	192	NA	ENSG00000182196	ENSG00000182196	NA	rs59753333
QTS000042	ftp://ftp.ebi.ac.uk/pub/databases/spot/eQTL/sumstats/QTS000042/QTD000753/QTD000753.all.tsv.gz	ILMN_2393144	12	122743733	T	TGA	chr12_122743733_T_TGA	9	0.046875	0.768504	0.0874258	0.296048	INDEL	183	192	NA	ENSG00000182196	ENSG00000182196	NA	rs397820818
QTS000042	ftp://ftp.ebi.ac.uk/pub/databases/spot/eQTL/sumstats/QTS000042/QTD000753/QTD000753.all.tsv.gz	ILMN_2395285	12	122743733	T	TGA	chr12_122743733_T_TGA	9	0.046875	0.930069	-0.0195673	0.222285	INDEL	183	192	NA	ENSG00000184209	ENSG00000184209	NA	rs59753333
QTS000042	ftp://ftp.ebi.ac.uk/pub/databases/spot/eQTL/sumstats/QTS000042/QTD000753/QTD000753.all.tsv.gz	ILMN_2395285	12	122743733	T	TGA	chr12_122743733_T_TGA	9	0.046875	0.930069	-0.0195673	0.222285	INDEL	183	192	NA	ENSG00000184209	ENSG00000184209	NA	rs397820818
QTS000042	ftp://ftp.ebi.ac.uk/pub/databases/spot/eQTL/sumstats/QTS000042/QTD000753/QTD000753.all.tsv.gz	ILMN_2396148	12	122743733	T	TGA	chr12_122743733_T_TGA	9	0.046875	0.892716	0.0481769	0.356107	INDEL	183	192	NA	ENSG00000130787	ENSG00000130787	NA	rs59753333
QTS000042	ftp://ftp.ebi.ac.uk/pub/databases/spot/eQTL/sumstats/QTS000042/QTD000753/QTD000753.all.tsv.gz	ILMN_2396148	12	122743733	T	TGA	chr12_122743733_T_TGA	9	0.046875	0.892716	0.0481769	0.356107	INDEL	183	192	NA	ENSG00000130787	ENSG00000130787	NA	rs397820818
QTS000042	ftp://ftp.ebi.ac.uk/pub/databases/spot/eQTL/sumstats/QTS000042/QTD000753/QTD000753.all.tsv.gz	ILMN_2404085	12	122743733	T	TGA	chr12_122743733_T_TGA	9	0.046875	0.564329	-0.121836	0.210508	INDEL	183	192	NA	ENSG00000130779	ENSG00000130779	NA	rs59753333
QTS000042	ftp://ftp.ebi.ac.uk/pub/databases/spot/eQTL/sumstats/QTS000042/QTD000753/QTD000753.all.tsv.gz	ILMN_2404085	12	122743733	T	TGA	chr12_122743733_T_TGA	9	0.046875	0.564329	-0.121836	0.210508	INDEL	183	192	NA	ENSG00000130779	ENSG00000130779	NA	rs397820818
QTS000042	ftp://ftp.ebi.ac.uk/pub/databases/spot/eQTL/sumstats/QTS000042/QTD000753/QTD000753.all.tsv.gz	ILMN_3208881	12	122743733	T	TGA	chr12_122743733_T_TGA	9	0.046875	0.578774	-0.156176	0.280188	INDEL	183	192	NA	ENSG00000183955	ENSG00000183955	NA	rs59753333
QTS000042	ftp://ftp.ebi.ac.uk/pub/databases/spot/eQTL/sumstats/QTS000042/QTD000753/QTD000753.all.tsv.gz	ILMN_3208881	12	122743733	T	TGA	chr12_122743733_T_TGA	9	0.046875	0.578774	-0.156176	0.280188	INDEL	183	192	NA	ENSG00000183955	ENSG00000183955	NA	rs397820818
QTS000042	ftp://ftp.ebi.ac.uk/pub/databases/spot/eQTL/sumstats/QTS000042/QTD000753/QTD000753.all.tsv.gz	ILMN_3229052	12	122743733	T	TGA	chr12_122743733_T_TGA	9	0.046875	0.201752	-0.482615	0.375023	INDEL	183	192	NA	ENSG00000184209	ENSG00000184209	NA	rs59753333
QTS000042	ftp://ftp.ebi.ac.uk/pub/databases/spot/eQTL/sumstats/QTS000042/QTD000753/QTD000753.all.tsv.gz	ILMN_3229052	12	122743733	T	TGA	chr12_122743733_T_TGA	9	0.046875	0.201752	-0.482615	0.375023	INDEL	183	192	NA	ENSG00000184209	ENSG00000184209	NA	rs397820818
QTS000042	ftp://ftp.ebi.ac.uk/pub/databases/spot/eQTL/sumstats/QTS000042/QTD000753/QTD000753.all.tsv.gz	ILMN_3249006	12	122743733	T	TGA	chr12_122743733_T_TGA	9	0.046875	0.930122	-0.0234942	0.267099	INDEL	183	192	NA	ENSG00000183955	ENSG00000183955	NA	rs59753333
QTS000042	ftp://ftp.ebi.ac.uk/pub/databases/spot/eQTL/sumstats/QTS000042/QTD000753/QTD000753.all.tsv.gz	ILMN_3249006	12	122743733	T	TGA	chr12_122743733_T_TGA	9	0.046875	0.930122	-0.0234942	0.267099	INDEL	183	192	NA	ENSG00000183955	ENSG00000183955	NA	rs397820818
QTS000042	ftp://ftp.ebi.ac.uk/pub/databases/spot/eQTL/sumstats/QTS000042/QTD000753/QTD000753.all.tsv.gz	ILMN_1651936	12	122743944	AT	A	chr12_122743944_AT_A	9	0.046875	0.309619	0.329194	0.321995	INDEL	183	192	NA	ENSG00000183955	ENSG00000183955	NA	rs1271508013
QTS000042	ftp://ftp.ebi.ac.uk/pub/databases/spot/eQTL/sumstats/QTS000042/QTD000753/QTD000753.all.tsv.gz	ILMN_1651936	12	122743944	AT	A	chr12_122743944_AT_A	9	0.046875	0.309619	0.329194	0.321995	INDEL	183	192	NA	ENSG00000183955	ENSG00000183955	NA	rs757952960
QTS000042	ftp://ftp.ebi.ac.uk/pub/databases/spot/eQTL/sumstats/QTS000042/QTD000753/QTD000753.all.tsv.gz	ILMN_1651936	12	122743944	AT	A	chr12_122743944_AT_A	9	0.046875	0.309619	0.329194	0.321995	INDEL	183	192	NA	ENSG00000183955	ENSG00000183955	NA	rs58692935
QTS000042	ftp://ftp.ebi.ac.uk/pub/databases/spot/eQTL/sumstats/QTS000042/QTD000753/QTD000753.all.tsv.gz	ILMN_1652918	12	122743944	AT	A	chr12_122743944_AT_A	9	0.046875	0.754673	0.111577	0.355873	INDEL	183	192	NA	ENSG00000139725	ENSG00000139725	NA	rs1271508013
QTS000042	ftp://ftp.ebi.ac.uk/pub/databases/spot/eQTL/sumstats/QTS000042/QTD000753/QTD000753.all.tsv.gz	ILMN_1652918	12	122743944	AT	A	chr12_122743944_AT_A	9	0.046875	0.754673	0.111577	0.355873	INDEL	183	192	NA	ENSG00000139725	ENSG00000139725	NA	rs757952960
QTS000042	ftp://ftp.ebi.ac.uk/pub/databases/spot/eQTL/sumstats/QTS000042/QTD000753/QTD000753.all.tsv.gz	ILMN_1652918	12	122743944	AT	A	chr12_122743944_AT_A	9	0.046875	0.754673	0.111577	0.355873	INDEL	183	192	NA	ENSG00000139725	ENSG00000139725	NA	rs58692935
QTS000042	ftp://ftp.ebi.ac.uk/pub/databases/spot/eQTL/sumstats/QTS000042/QTD000753/QTD000753.all.tsv.gz	ILMN_1654421	12	122743944	AT	A	chr12_122743944_AT_A	9	0.046875	0.808191	-0.0810575	0.332822	INDEL	183	192	NA	ENSG00000051825	ENSG00000051825	NA	rs1271508013
QTS000042	ftp://ftp.ebi.ac.uk/pub/databases/spot/eQTL/sumstats/QTS000042/QTD000753/QTD000753.all.tsv.gz	ILMN_1654421	12	122743944	AT	A	chr12_122743944_AT_A	9	0.046875	0.808191	-0.0810575	0.332822	INDEL	183	192	NA	ENSG00000051825	ENSG00000051825	NA	rs757952960
QTS000042	ftp://ftp.ebi.ac.uk/pub/databases/spot/eQTL/sumstats/QTS000042/QTD000753/QTD000753.all.tsv.gz	ILMN_1654421	12	122743944	AT	A	chr12_122743944_AT_A	9	0.046875	0.808191	-0.0810575	0.332822	INDEL	183	192	NA	ENSG00000051825	ENSG00000051825	NA	rs58692935
QTS000042	ftp://ftp.ebi.ac.uk/pub/databases/spot/eQTL/sumstats/QTS000042/QTD000753/QTD000753.all.tsv.gz	ILMN_1654939	12	122743944	AT	A	chr12_122743944_AT_A	9	0.046875	0.103469	-0.536225	0.325657	INDEL	183	192	NA	ENSG00000086598	ENSG00000086598	NA	rs1271508013
QTS000042	ftp://ftp.ebi.ac.uk/pub/databases/spot/eQTL/sumstats/QTS000042/QTD000753/QTD000753.all.tsv.gz	ILMN_1654939	12	122743944	AT	A	chr12_122743944_AT_A	9	0.046875	0.103469	-0.536225	0.325657	INDEL	183	192	NA	ENSG00000086598	ENSG00000086598	NA	rs757952960
QTS000042	ftp://ftp.ebi.ac.uk/pub/databases/spot/eQTL/sumstats/QTS000042/QTD000753/QTD000753.all.tsv.gz	ILMN_1654939	12	122743944	AT	A	chr12_122743944_AT_A	9	0.046875	0.103469	-0.536225	0.325657	INDEL	183	192	NA	ENSG00000086598	ENSG00000086598	NA	rs58692935
QTS000042	ftp://ftp.ebi.ac.uk/pub/databases/spot/eQTL/sumstats/QTS000042/QTD000753/QTD000753.all.tsv.gz	ILMN_1662316	12	122743944	AT	A	chr12_122743944_AT_A	9	0.046875	0.797564	-0.0860548	0.334406	INDEL	183	192	NA	ENSG00000139719	ENSG00000139719	NA	rs1271508013
QTS000042	ftp://ftp.ebi.ac.uk/pub/databases/spot/eQTL/sumstats/QTS000042/QTD000753/QTD000753.all.tsv.gz	ILMN_1662316	12	122743944	AT	A	chr12_122743944_AT_A	9	0.046875	0.797564	-0.0860548	0.334406	INDEL	183	192	NA	ENSG00000139719	ENSG00000139719	NA	rs757952960
QTS000042	ftp://ftp.ebi.ac.uk/pub/databases/spot/eQTL/sumstats/QTS000042/QTD000753/QTD000753.all.tsv.gz	ILMN_1662316	12	122743944	AT	A	chr12_122743944_AT_A	9	0.046875	0.797564	-0.0860548	0.334406	INDEL	183	192	NA	ENSG00000139719	ENSG00000139719	NA	rs58692935
QTS000042	ftp://ftp.ebi.ac.uk/pub/databases/spot/eQTL/sumstats/QTS000042/QTD000753/QTD000753.all.tsv.gz	ILMN_1665335	12	122743944	AT	A	chr12_122743944_AT_A	9	0.046875	0.808275	-0.052259	0.214672	INDEL	183	192	NA	ENSG00000184047	ENSG00000184047	NA	rs1271508013
QTS000042	ftp://ftp.ebi.ac.uk/pub/databases/spot/eQTL/sumstats/QTS000042/QTD000753/QTD000753.all.tsv.gz	ILMN_1665335	12	122743944	AT	A	chr12_122743944_AT_A	9	0.046875	0.808275	-0.052259	0.214672	INDEL	183	192	NA	ENSG00000184047	ENSG00000184047	NA	rs757952960
QTS000042	ftp://ftp.ebi.ac.uk/pub/databases/spot/eQTL/sumstats/QTS000042/QTD000753/QTD000753.all.tsv.gz	ILMN_1665335	12	122743944	AT	A	chr12_122743944_AT_A	9	0.046875	0.808275	-0.052259	0.214672	INDEL	183	192	NA	ENSG00000184047	ENSG00000184047	NA	rs58692935
QTS000042	ftp://ftp.ebi.ac.uk/pub/databases/spot/eQTL/sumstats/QTS000042/QTD000753/QTD000753.all.tsv.gz	ILMN_1667510	12	122743944	AT	A	chr12_122743944_AT_A	9	0.046875	0.0494357	-0.703508	0.352749	INDEL	183	192	NA	ENSG00000130921	ENSG00000130921	NA	rs1271508013
QTS000042	ftp://ftp.ebi.ac.uk/pub/databases/spot/eQTL/sumstats/QTS000042/QTD000753/QTD000753.all.tsv.gz	ILMN_1667510	12	122743944	AT	A	chr12_122743944_AT_A	9	0.046875	0.0494357	-0.703508	0.352749	INDEL	183	192	NA	ENSG00000130921	ENSG00000130921	NA	rs757952960
QTS000042	ftp://ftp.ebi.ac.uk/pub/databases/spot/eQTL/sumstats/QTS000042/QTD000753/QTD000753.all.tsv.gz	ILMN_1667510	12	122743944	AT	A	chr12_122743944_AT_A	9	0.046875	0.0494357	-0.703508	0.352749	INDEL	183	192	NA	ENSG00000130921	ENSG00000130921	NA	rs58692935
QTS000042	ftp://ftp.ebi.ac.uk/pub/databases/spot/eQTL/sumstats/QTS000042/QTD000753/QTD000753.all.tsv.gz	ILMN_1668743	12	122743944	AT	A	chr12_122743944_AT_A	9	0.046875	0.184631	-0.330632	0.247129	INDEL	183	192	NA	ENSG00000150977	ENSG00000150977	NA	rs1271508013
QTS000042	ftp://ftp.ebi.ac.uk/pub/databases/spot/eQTL/sumstats/QTS000042/QTD000753/QTD000753.all.tsv.gz	ILMN_1668743	12	122743944	AT	A	chr12_122743944_AT_A	9	0.046875	0.184631	-0.330632	0.247129	INDEL	183	192	NA	ENSG00000150977	ENSG00000150977	NA	rs757952960
QTS000042	ftp://ftp.ebi.ac.uk/pub/databases/spot/eQTL/sumstats/QTS000042/QTD000753/QTD000753.all.tsv.gz	ILMN_1668743	12	122743944	AT	A	chr12_122743944_AT_A	9	0.046875	0.184631	-0.330632	0.247129	INDEL	183	192	NA	ENSG00000150977	ENSG00000150977	NA	rs58692935
QTS000042	ftp://ftp.ebi.ac.uk/pub/databases/spot/eQTL/sumstats/QTS000042/QTD000753/QTD000753.all.tsv.gz	ILMN_1677693	12	122743944	AT	A	chr12_122743944_AT_A	9	0.046875	0.797723	-0.0605346	0.235425	INDEL	183	192	NA	ENSG00000255398	ENSG00000255398	NA	rs1271508013
QTS000042	ftp://ftp.ebi.ac.uk/pub/databases/spot/eQTL/sumstats/QTS000042/QTD000753/QTD000753.all.tsv.gz	ILMN_1677693	12	122743944	AT	A	chr12_122743944_AT_A	9	0.046875	0.797723	-0.0605346	0.235425	INDEL	183	192	NA	ENSG00000255398	ENSG00000255398	NA	rs757952960
QTS000042	ftp://ftp.ebi.ac.uk/pub/databases/spot/eQTL/sumstats/QTS000042/QTD000753/QTD000753.all.tsv.gz	ILMN_1677693	12	122743944	AT	A	chr12_122743944_AT_A	9	0.046875	0.797723	-0.0605346	0.235425	INDEL	183	192	NA	ENSG00000255398	ENSG00000255398	NA	rs58692935
QTS000042	ftp://ftp.ebi.ac.uk/pub/databases/spot/eQTL/sumstats/QTS000042/QTD000753/QTD000753.all.tsv.gz	ILMN_1678490	12	122743944	AT	A	chr12_122743944_AT_A	9	0.046875	0.123276	-0.36678	0.235539	INDEL	183	192	NA	ENSG00000150977	ENSG00000150977	NA	rs1271508013
QTS000042	ftp://ftp.ebi.ac.uk/pub/databases/spot/eQTL/sumstats/QTS000042/QTD000753/QTD000753.all.tsv.gz	ILMN_1678490	12	122743944	AT	A	chr12_122743944_AT_A	9	0.046875	0.123276	-0.36678	0.235539	INDEL	183	192	NA	ENSG00000150977	ENSG00000150977	NA	rs757952960
QTS000042	ftp://ftp.ebi.ac.uk/pub/databases/spot/eQTL/sumstats/QTS000042/QTD000753/QTD000753.all.tsv.gz	ILMN_1678490	12	122743944	AT	A	chr12_122743944_AT_A	9	0.046875	0.123276	-0.36678	0.235539	INDEL	183	192	NA	ENSG00000150977	ENSG00000150977	NA	rs58692935
QTS000042	ftp://ftp.ebi.ac.uk/pub/databases/spot/eQTL/sumstats/QTS000042/QTD000753/QTD000753.all.tsv.gz	ILMN_1684038	12	122743944	AT	A	chr12_122743944_AT_A	9	0.046875	0.826746	0.0762309	0.347172	INDEL	183	192	NA	ENSG00000130779	ENSG00000130779	NA	rs1271508013
QTS000042	ftp://ftp.ebi.ac.uk/pub/databases/spot/eQTL/sumstats/QTS000042/QTD000753/QTD000753.all.tsv.gz	ILMN_1684038	12	122743944	AT	A	chr12_122743944_AT_A	9	0.046875	0.826746	0.0762309	0.347172	INDEL	183	192	NA	ENSG00000130779	ENSG00000130779	NA	rs757952960
QTS000042	ftp://ftp.ebi.ac.uk/pub/databases/spot/eQTL/sumstats/QTS000042/QTD000753/QTD000753.all.tsv.gz	ILMN_1684038	12	122743944	AT	A	chr12_122743944_AT_A	9	0.046875	0.826746	0.0762309	0.347172	INDEL	183	192	NA	ENSG00000130779	ENSG00000130779	NA	rs58692935
QTS000042	ftp://ftp.ebi.ac.uk/pub/databases/spot/eQTL/sumstats/QTS000042/QTD000753/QTD000753.all.tsv.gz	ILMN_1700380	12	122743944	AT	A	chr12_122743944_AT_A	9	0.046875	0.0222654	0.598803	0.256998	INDEL	183	192	NA	ENSG00000185344	ENSG00000185344	NA	rs1271508013
QTS000042	ftp://ftp.ebi.ac.uk/pub/databases/spot/eQTL/sumstats/QTS000042/QTD000753/QTD000753.all.tsv.gz	ILMN_1700380	12	122743944	AT	A	chr12_122743944_AT_A	9	0.046875	0.0222654	0.598803	0.256998	INDEL	183	192	NA	ENSG00000185344	ENSG00000185344	NA	rs757952960
QTS000042	ftp://ftp.ebi.ac.uk/pub/databases/spot/eQTL/sumstats/QTS000042/QTD000753/QTD000753.all.tsv.gz	ILMN_1700380	12	122743944	AT	A	chr12_122743944_AT_A	9	0.046875	0.0222654	0.598803	0.256998	INDEL	183	192	NA	ENSG00000185344	ENSG00000185344	NA	rs58692935
QTS000042	ftp://ftp.ebi.ac.uk/pub/databases/spot/eQTL/sumstats/QTS000042/QTD000753/QTD000753.all.tsv.gz	ILMN_1706886	12	122743944	AT	A	chr12_122743944_AT_A	9	0.046875	0.598015	0.203231	0.383949	INDEL	183	192	NA	ENSG00000110987	ENSG00000110987	NA	rs1271508013
QTS000042	ftp://ftp.ebi.ac.uk/pub/databases/spot/eQTL/sumstats/QTS000042/QTD000753/QTD000753.all.tsv.gz	ILMN_1706886	12	122743944	AT	A	chr12_122743944_AT_A	9	0.046875	0.598015	0.203231	0.383949	INDEL	183	192	NA	ENSG00000110987	ENSG00000110987	NA	rs757952960
QTS000042	ftp://ftp.ebi.ac.uk/pub/databases/spot/eQTL/sumstats/QTS000042/QTD000753/QTD000753.all.tsv.gz	ILMN_1706886	12	122743944	AT	A	chr12_122743944_AT_A	9	0.046875	0.598015	0.203231	0.383949	INDEL	183	192	NA	ENSG00000110987	ENSG00000110987	NA	rs58692935
QTS000042	ftp://ftp.ebi.ac.uk/pub/databases/spot/eQTL/sumstats/QTS000042/QTD000753/QTD000753.all.tsv.gz	ILMN_1710427	12	122743944	AT	A	chr12_122743944_AT_A	9	0.046875	0.299029	0.277428	0.265446	INDEL	183	192	NA	ENSG00000139722	ENSG00000139722	NA	rs1271508013
QTS000042	ftp://ftp.ebi.ac.uk/pub/databases/spot/eQTL/sumstats/QTS000042/QTD000753/QTD000753.all.tsv.gz	ILMN_1710427	12	122743944	AT	A	chr12_122743944_AT_A	9	0.046875	0.299029	0.277428	0.265446	INDEL	183	192	NA	ENSG00000139722	ENSG00000139722	NA	rs757952960
QTS000042	ftp://ftp.ebi.ac.uk/pub/databases/spot/eQTL/sumstats/QTS000042/QTD000753/QTD000753.all.tsv.gz	ILMN_1710427	12	122743944	AT	A	chr12_122743944_AT_A	9	0.046875	0.299029	0.277428	0.265446	INDEL	183	192	NA	ENSG00000139722	ENSG00000139722	NA	rs58692935
QTS000042	ftp://ftp.ebi.ac.uk/pub/databases/spot/eQTL/sumstats/QTS000042/QTD000753/QTD000753.all.tsv.gz	ILMN_1711699	12	122743944	AT	A	chr12_122743944_AT_A	9	0.046875	0.800801	-0.0872077	0.344517	INDEL	183	192	NA	ENSG00000130787	ENSG00000130787	NA	rs1271508013
QTS000042	ftp://ftp.ebi.ac.uk/pub/databases/spot/eQTL/sumstats/QTS000042/QTD000753/QTD000753.all.tsv.gz	ILMN_1711699	12	122743944	AT	A	chr12_122743944_AT_A	9	0.046875	0.800801	-0.0872077	0.344517	INDEL	183	192	NA	ENSG00000130787	ENSG00000130787	NA	rs757952960
QTS000042	ftp://ftp.ebi.ac.uk/pub/databases/spot/eQTL/sumstats/QTS000042/QTD000753/QTD000753.all.tsv.gz	ILMN_1711699	12	122743944	AT	A	chr12_122743944_AT_A	9	0.046875	0.800801	-0.0872077	0.344517	INDEL	183	192	NA	ENSG00000130787	ENSG00000130787	NA	rs58692935
QTS000042	ftp://ftp.ebi.ac.uk/pub/databases/spot/eQTL/sumstats/QTS000042/QTD000753/QTD000753.all.tsv.gz	ILMN_1723058	12	122743944	AT	A	chr12_122743944_AT_A	9	0.046875	0.964058	0.0148781	0.329168	INDEL	183	192	NA	ENSG00000130779	ENSG00000130779	NA	rs1271508013
QTS000042	ftp://ftp.ebi.ac.uk/pub/databases/spot/eQTL/sumstats/QTS000042/QTD000753/QTD000753.all.tsv.gz	ILMN_1723058	12	122743944	AT	A	chr12_122743944_AT_A	9	0.046875	0.964058	0.0148781	0.329168	INDEL	183	192	NA	ENSG00000130779	ENSG00000130779	NA	rs757952960
QTS000042	ftp://ftp.ebi.ac.uk/pub/databases/spot/eQTL/sumstats/QTS000042/QTD000753/QTD000753.all.tsv.gz	ILMN_1723058	12	122743944	AT	A	chr12_122743944_AT_A	9	0.046875	0.964058	0.0148781	0.329168	INDEL	183	192	NA	ENSG00000130779	ENSG00000130779	NA	rs58692935
QTS000042	ftp://ftp.ebi.ac.uk/pub/databases/spot/eQTL/sumstats/QTS000042/QTD000753/QTD000753.all.tsv.gz	ILMN_1725666	12	122743944	AT	A	chr12_122743944_AT_A	9	0.046875	0.166897	-0.446493	0.320154	INDEL	183	192	NA	ENSG00000111358	ENSG00000111358	NA	rs1271508013
QTS000042	ftp://ftp.ebi.ac.uk/pub/databases/spot/eQTL/sumstats/QTS000042/QTD000753/QTD000753.all.tsv.gz	ILMN_1725666	12	122743944	AT	A	chr12_122743944_AT_A	9	0.046875	0.166897	-0.446493	0.320154	INDEL	183	192	NA	ENSG00000111358	ENSG00000111358	NA	rs757952960
QTS000042	ftp://ftp.ebi.ac.uk/pub/databases/spot/eQTL/sumstats/QTS000042/QTD000753/QTD000753.all.tsv.gz	ILMN_1725666	12	122743944	AT	A	chr12_122743944_AT_A	9	0.046875	0.166897	-0.446493	0.320154	INDEL	183	192	NA	ENSG00000111358	ENSG00000111358	NA	rs58692935
QTS000042	ftp://ftp.ebi.ac.uk/pub/databases/spot/eQTL/sumstats/QTS000042/QTD000753/QTD000753.all.tsv.gz	ILMN_1732516	12	122743944	AT	A	chr12_122743944_AT_A	9	0.046875	0.602096	-0.172579	0.329717	INDEL	183	192	NA	ENSG00000184445	ENSG00000184445	NA	rs1271508013
QTS000042	ftp://ftp.ebi.ac.uk/pub/databases/spot/eQTL/sumstats/QTS000042/QTD000753/QTD000753.all.tsv.gz	ILMN_1732516	12	122743944	AT	A	chr12_122743944_AT_A	9	0.046875	0.602096	-0.172579	0.329717	INDEL	183	192	NA	ENSG00000184445	ENSG00000184445	NA	rs757952960
QTS000042	ftp://ftp.ebi.ac.uk/pub/databases/spot/eQTL/sumstats/QTS000042/QTD000753/QTD000753.all.tsv.gz	ILMN_1732516	12	122743944	AT	A	chr12_122743944_AT_A	9	0.046875	0.602096	-0.172579	0.329717	INDEL	183	192	NA	ENSG00000184445	ENSG00000184445	NA	rs58692935
QTS000042	ftp://ftp.ebi.ac.uk/pub/databases/spot/eQTL/sumstats/QTS000042/QTD000753/QTD000753.all.tsv.gz	ILMN_1732767	12	122743944	AT	A	chr12_122743944_AT_A	9	0.046875	0.175425	0.469189	0.343276	INDEL	183	192	NA	ENSG00000110801	ENSG00000110801	NA	rs1271508013
QTS000042	ftp://ftp.ebi.ac.uk/pub/databases/spot/eQTL/sumstats/QTS000042/QTD000753/QTD000753.all.tsv.gz	ILMN_1732767	12	122743944	AT	A	chr12_122743944_AT_A	9	0.046875	0.175425	0.469189	0.343276	INDEL	183	192	NA	ENSG00000110801	ENSG00000110801	NA	rs757952960
QTS000042	ftp://ftp.ebi.ac.uk/pub/databases/spot/eQTL/sumstats/QTS000042/QTD000753/QTD000753.all.tsv.gz	ILMN_1732767	12	122743944	AT	A	chr12_122743944_AT_A	9	0.046875	0.175425	0.469189	0.343276	INDEL	183	192	NA	ENSG00000110801	ENSG00000110801	NA	rs58692935
QTS000042	ftp://ftp.ebi.ac.uk/pub/databases/spot/eQTL/sumstats/QTS000042/QTD000753/QTD000753.all.tsv.gz	ILMN_1739943	12	122743944	AT	A	chr12_122743944_AT_A	9	0.046875	0.267188	-0.390954	0.349953	INDEL	183	192	NA	ENSG00000139697	ENSG00000139697	NA	rs1271508013
QTS000042	ftp://ftp.ebi.ac.uk/pub/databases/spot/eQTL/sumstats/QTS000042/QTD000753/QTD000753.all.tsv.gz	ILMN_1739943	12	122743944	AT	A	chr12_122743944_AT_A	9	0.046875	0.267188	-0.390954	0.349953	INDEL	183	192	NA	ENSG00000139697	ENSG00000139697	NA	rs757952960
QTS000042	ftp://ftp.ebi.ac.uk/pub/databases/spot/eQTL/sumstats/QTS000042/QTD000753/QTD000753.all.tsv.gz	ILMN_1739943	12	122743944	AT	A	chr12_122743944_AT_A	9	0.046875	0.267188	-0.390954	0.349953	INDEL	183	192	NA	ENSG00000139697	ENSG00000139697	NA	rs58692935
QTS000042	ftp://ftp.ebi.ac.uk/pub/databases/spot/eQTL/sumstats/QTS000042/QTD000753/QTD000753.all.tsv.gz	ILMN_1750497	12	122743944	AT	A	chr12_122743944_AT_A	9	0.046875	0.897157	0.0294631	0.227243	INDEL	183	192	NA	ENSG00000182782	ENSG00000182782	NA	rs1271508013
QTS000042	ftp://ftp.ebi.ac.uk/pub/databases/spot/eQTL/sumstats/QTS000042/QTD000753/QTD000753.all.tsv.gz	ILMN_1750497	12	122743944	AT	A	chr12_122743944_AT_A	9	0.046875	0.897157	0.0294631	0.227243	INDEL	183	192	NA	ENSG00000182782	ENSG00000182782	NA	rs757952960
QTS000042	ftp://ftp.ebi.ac.uk/pub/databases/spot/eQTL/sumstats/QTS000042/QTD000753/QTD000753.all.tsv.gz	ILMN_1750497	12	122743944	AT	A	chr12_122743944_AT_A	9	0.046875	0.897157	0.0294631	0.227243	INDEL	183	192	NA	ENSG00000182782	ENSG00000182782	NA	rs58692935
QTS000042	ftp://ftp.ebi.ac.uk/pub/databases/spot/eQTL/sumstats/QTS000042/QTD000753/QTD000753.all.tsv.gz	ILMN_1753716	12	122743944	AT	A	chr12_122743944_AT_A	9	0.046875	0.263139	-0.341449	0.303041	INDEL	183	192	NA	ENSG00000111361	ENSG00000111361	NA	rs1271508013
QTS000042	ftp://ftp.ebi.ac.uk/pub/databases/spot/eQTL/sumstats/QTS000042/QTD000753/QTD000753.all.tsv.gz	ILMN_1753716	12	122743944	AT	A	chr12_122743944_AT_A	9	0.046875	0.263139	-0.341449	0.303041	INDEL	183	192	NA	ENSG00000111361	ENSG00000111361	NA	rs757952960
QTS000042	ftp://ftp.ebi.ac.uk/pub/databases/spot/eQTL/sumstats/QTS000042/QTD000753/QTD000753.all.tsv.gz	ILMN_1753716	12	122743944	AT	A	chr12_122743944_AT_A	9	0.046875	0.263139	-0.341449	0.303041	INDEL	183	192	NA	ENSG00000111361	ENSG00000111361	NA	rs58692935
QTS000042	ftp://ftp.ebi.ac.uk/pub/databases/spot/eQTL/sumstats/QTS000042/QTD000753/QTD000753.all.tsv.gz	ILMN_1760954	12	122743944	AT	A	chr12_122743944_AT_A	9	0.046875	0.532782	0.186045	0.297	INDEL	183	192	NA	ENSG00000139726	ENSG00000139726	NA	rs1271508013
QTS000042	ftp://ftp.ebi.ac.uk/pub/databases/spot/eQTL/sumstats/QTS000042/QTD000753/QTD000753.all.tsv.gz	ILMN_1760954	12	122743944	AT	A	chr12_122743944_AT_A	9	0.046875	0.532782	0.186045	0.297	INDEL	183	192	NA	ENSG00000139726	ENSG00000139726	NA	rs757952960
QTS000042	ftp://ftp.ebi.ac.uk/pub/databases/spot/eQTL/sumstats/QTS000042/QTD000753/QTD000753.all.tsv.gz	ILMN_1760954	12	122743944	AT	A	chr12_122743944_AT_A	9	0.046875	0.532782	0.186045	0.297	INDEL	183	192	NA	ENSG00000139726	ENSG00000139726	NA	rs58692935
QTS000042	ftp://ftp.ebi.ac.uk/pub/databases/spot/eQTL/sumstats/QTS000042/QTD000753/QTD000753.all.tsv.gz	ILMN_1772845	12	122743944	AT	A	chr12_122743944_AT_A	9	0.046875	0.942329	-0.0176265	0.242906	INDEL	183	192	NA	ENSG00000184209	ENSG00000184209	NA	rs1271508013
QTS000042	ftp://ftp.ebi.ac.uk/pub/databases/spot/eQTL/sumstats/QTS000042/QTD000753/QTD000753.all.tsv.gz	ILMN_1772845	12	122743944	AT	A	chr12_122743944_AT_A	9	0.046875	0.942329	-0.0176265	0.242906	INDEL	183	192	NA	ENSG00000184209	ENSG00000184209	NA	rs757952960
QTS000042	ftp://ftp.ebi.ac.uk/pub/databases/spot/eQTL/sumstats/QTS000042/QTD000753/QTD000753.all.tsv.gz	ILMN_1772845	12	122743944	AT	A	chr12_122743944_AT_A	9	0.046875	0.942329	-0.0176265	0.242906	INDEL	183	192	NA	ENSG00000184209	ENSG00000184209	NA	rs58692935
QTS000042	ftp://ftp.ebi.ac.uk/pub/databases/spot/eQTL/sumstats/QTS000042/QTD000753/QTD000753.all.tsv.gz	ILMN_1788887	12	122743944	AT	A	chr12_122743944_AT_A	9	0.046875	0.738257	-0.122999	0.366836	INDEL	183	192	NA	ENSG00000212694	ENSG00000212694	NA	rs1271508013
QTS000042	ftp://ftp.ebi.ac.uk/pub/databases/spot/eQTL/sumstats/QTS000042/QTD000753/QTD000753.all.tsv.gz	ILMN_1788887	12	122743944	AT	A	chr12_122743944_AT_A	9	0.046875	0.738257	-0.122999	0.366836	INDEL	183	192	NA	ENSG00000212694	ENSG00000212694	NA	rs757952960
QTS000042	ftp://ftp.ebi.ac.uk/pub/databases/spot/eQTL/sumstats/QTS000042/QTD000753/QTD000753.all.tsv.gz	ILMN_1788887	12	122743944	AT	A	chr12_122743944_AT_A	9	0.046875	0.738257	-0.122999	0.366836	INDEL	183	192	NA	ENSG00000212694	ENSG00000212694	NA	rs58692935
QTS000042	ftp://ftp.ebi.ac.uk/pub/databases/spot/eQTL/sumstats/QTS000042/QTD000753/QTD000753.all.tsv.gz	ILMN_1788928	12	122743944	AT	A	chr12_122743944_AT_A	9	0.046875	0.774554	0.107076	0.372609	INDEL	183	192	NA	ENSG00000150967	ENSG00000150967	NA	rs1271508013
QTS000042	ftp://ftp.ebi.ac.uk/pub/databases/spot/eQTL/sumstats/QTS000042/QTD000753/QTD000753.all.tsv.gz	ILMN_1788928	12	122743944	AT	A	chr12_122743944_AT_A	9	0.046875	0.774554	0.107076	0.372609	INDEL	183	192	NA	ENSG00000150967	ENSG00000150967	NA	rs757952960
QTS000042	ftp://ftp.ebi.ac.uk/pub/databases/spot/eQTL/sumstats/QTS000042/QTD000753/QTD000753.all.tsv.gz	ILMN_1788928	12	122743944	AT	A	chr12_122743944_AT_A	9	0.046875	0.774554	0.107076	0.372609	INDEL	183	192	NA	ENSG00000150967	ENSG00000150967	NA	rs58692935
QTS000042	ftp://ftp.ebi.ac.uk/pub/databases/spot/eQTL/sumstats/QTS000042/QTD000753/QTD000753.all.tsv.gz	ILMN_1791149	12	122743944	AT	A	chr12_122743944_AT_A	9	0.046875	0.76637	-0.0993135	0.33314	INDEL	183	192	NA	ENSG00000182196	ENSG00000182196	NA	rs1271508013
QTS000042	ftp://ftp.ebi.ac.uk/pub/databases/spot/eQTL/sumstats/QTS000042/QTD000753/QTD000753.all.tsv.gz	ILMN_1791149	12	122743944	AT	A	chr12_122743944_AT_A	9	0.046875	0.76637	-0.0993135	0.33314	INDEL	183	192	NA	ENSG00000182196	ENSG00000182196	NA	rs757952960
QTS000042	ftp://ftp.ebi.ac.uk/pub/databases/spot/eQTL/sumstats/QTS000042/QTD000753/QTD000753.all.tsv.gz	ILMN_1791149	12	122743944	AT	A	chr12_122743944_AT_A	9	0.046875	0.76637	-0.0993135	0.33314	INDEL	183	192	NA	ENSG00000182196	ENSG00000182196	NA	rs58692935
QTS000042	ftp://ftp.ebi.ac.uk/pub/databases/spot/eQTL/sumstats/QTS000042/QTD000753/QTD000753.all.tsv.gz	ILMN_1792092	12	122743944	AT	A	chr12_122743944_AT_A	9	0.046875	0.781065	0.0742283	0.266198	INDEL	183	192	NA	ENSG00000033030	ENSG00000033030	NA	rs1271508013
QTS000042	ftp://ftp.ebi.ac.uk/pub/databases/spot/eQTL/sumstats/QTS000042/QTD000753/QTD000753.all.tsv.gz	ILMN_1792092	12	122743944	AT	A	chr12_122743944_AT_A	9	0.046875	0.781065	0.0742283	0.266198	INDEL	183	192	NA	ENSG00000033030	ENSG00000033030	NA	rs757952960
QTS000042	ftp://ftp.ebi.ac.uk/pub/databases/spot/eQTL/sumstats/QTS000042/QTD000753/QTD000753.all.tsv.gz	ILMN_1792092	12	122743944	AT	A	chr12_122743944_AT_A	9	0.046875	0.781065	0.0742283	0.266198	INDEL	183	192	NA	ENSG00000033030	ENSG00000033030	NA	rs58692935
QTS000042	ftp://ftp.ebi.ac.uk/pub/databases/spot/eQTL/sumstats/QTS000042/QTD000753/QTD000753.all.tsv.gz	ILMN_1797425	12	122743944	AT	A	chr12_122743944_AT_A	9	0.046875	0.211804	-0.388854	0.308997	INDEL	183	192	NA	ENSG00000111364	ENSG00000111364	NA	rs1271508013
QTS000042	ftp://ftp.ebi.ac.uk/pub/databases/spot/eQTL/sumstats/QTS000042/QTD000753/QTD000753.all.tsv.gz	ILMN_1797425	12	122743944	AT	A	chr12_122743944_AT_A	9	0.046875	0.211804	-0.388854	0.308997	INDEL	183	192	NA	ENSG00000111364	ENSG00000111364	NA	rs757952960
QTS000042	ftp://ftp.ebi.ac.uk/pub/databases/spot/eQTL/sumstats/QTS000042/QTD000753/QTD000753.all.tsv.gz	ILMN_1797425	12	122743944	AT	A	chr12_122743944_AT_A	9	0.046875	0.211804	-0.388854	0.308997	INDEL	183	192	NA	ENSG00000111364	ENSG00000111364	NA	rs58692935
QTS000042	ftp://ftp.ebi.ac.uk/pub/databases/spot/eQTL/sumstats/QTS000042/QTD000753/QTD000753.all.tsv.gz	ILMN_1805643	12	122743944	AT	A	chr12_122743944_AT_A	9	0.046875	0.77053	-0.103054	0.352141	INDEL	183	192	NA	ENSG00000188026	ENSG00000188026	NA	rs1271508013
QTS000042	ftp://ftp.ebi.ac.uk/pub/databases/spot/eQTL/sumstats/QTS000042/QTD000753/QTD000753.all.tsv.gz	ILMN_1805643	12	122743944	AT	A	chr12_122743944_AT_A	9	0.046875	0.77053	-0.103054	0.352141	INDEL	183	192	NA	ENSG00000188026	ENSG00000188026	NA	rs757952960
QTS000042	ftp://ftp.ebi.ac.uk/pub/databases/spot/eQTL/sumstats/QTS000042/QTD000753/QTD000753.all.tsv.gz	ILMN_1805643	12	122743944	AT	A	chr12_122743944_AT_A	9	0.046875	0.77053	-0.103054	0.352141	INDEL	183	192	NA	ENSG00000188026	ENSG00000188026	NA	rs58692935
QTS000042	ftp://ftp.ebi.ac.uk/pub/databases/spot/eQTL/sumstats/QTS000042/QTD000753/QTD000753.all.tsv.gz	ILMN_1811272	12	122743944	AT	A	chr12_122743944_AT_A	9	0.046875	0.215801	0.466443	0.373931	INDEL	183	192	NA	ENSG00000196917	ENSG00000196917	NA	rs1271508013
QTS000042	ftp://ftp.ebi.ac.uk/pub/databases/spot/eQTL/sumstats/QTS000042/QTD000753/QTD000753.all.tsv.gz	ILMN_1811272	12	122743944	AT	A	chr12_122743944_AT_A	9	0.046875	0.215801	0.466443	0.373931	INDEL	183	192	NA	ENSG00000196917	ENSG00000196917	NA	rs757952960
QTS000042	ftp://ftp.ebi.ac.uk/pub/databases/spot/eQTL/sumstats/QTS000042/QTD000753/QTD000753.all.tsv.gz	ILMN_1811272	12	122743944	AT	A	chr12_122743944_AT_A	9	0.046875	0.215801	0.466443	0.373931	INDEL	183	192	NA	ENSG00000196917	ENSG00000196917	NA	rs58692935
QTS000042	ftp://ftp.ebi.ac.uk/pub/databases/spot/eQTL/sumstats/QTS000042/QTD000753/QTD000753.all.tsv.gz	ILMN_1813573	12	122743944	AT	A	chr12_122743944_AT_A	9	0.046875	0.621365	0.147428	0.297357	INDEL	183	192	NA	ENSG00000139718	ENSG00000139718	NA	rs1271508013
QTS000042	ftp://ftp.ebi.ac.uk/pub/databases/spot/eQTL/sumstats/QTS000042/QTD000753/QTD000753.all.tsv.gz	ILMN_1813573	12	122743944	AT	A	chr12_122743944_AT_A	9	0.046875	0.621365	0.147428	0.297357	INDEL	183	192	NA	ENSG00000139718	ENSG00000139718	NA	rs757952960
QTS000042	ftp://ftp.ebi.ac.uk/pub/databases/spot/eQTL/sumstats/QTS000042/QTD000753/QTD000753.all.tsv.gz	ILMN_1813573	12	122743944	AT	A	chr12_122743944_AT_A	9	0.046875	0.621365	0.147428	0.297357	INDEL	183	192	NA	ENSG00000139718	ENSG00000139718	NA	rs58692935
QTS000042	ftp://ftp.ebi.ac.uk/pub/databases/spot/eQTL/sumstats/QTS000042/QTD000753/QTD000753.all.tsv.gz	ILMN_1849192	12	122743944	AT	A	chr12_122743944_AT_A	9	0.046875	0.335714	0.354001	0.365569	INDEL	183	192	NA	ENSG00000256546	ENSG00000256546	NA	rs1271508013
QTS000042	ftp://ftp.ebi.ac.uk/pub/databases/spot/eQTL/sumstats/QTS000042/QTD000753/QTD000753.all.tsv.gz	ILMN_1849192	12	122743944	AT	A	chr12_122743944_AT_A	9	0.046875	0.335714	0.354001	0.365569	INDEL	183	192	NA	ENSG00000256546	ENSG00000256546	NA	rs757952960
QTS000042	ftp://ftp.ebi.ac.uk/pub/databases/spot/eQTL/sumstats/QTS000042/QTD000753/QTD000753.all.tsv.gz	ILMN_1849192	12	122743944	AT	A	chr12_122743944_AT_A	9	0.046875	0.335714	0.354001	0.365569	INDEL	183	192	NA	ENSG00000256546	ENSG00000256546	NA	rs58692935
QTS000042	ftp://ftp.ebi.ac.uk/pub/databases/spot/eQTL/sumstats/QTS000042/QTD000753/QTD000753.all.tsv.gz	ILMN_2098947	12	122743944	AT	A	chr12_122743944_AT_A	9	0.046875	0.950211	-0.0215359	0.343841	INDEL	183	192	NA	ENSG00000212694	ENSG00000212694	NA	rs1271508013
QTS000042	ftp://ftp.ebi.ac.uk/pub/databases/spot/eQTL/sumstats/QTS000042/QTD000753/QTD000753.all.tsv.gz	ILMN_2098947	12	122743944	AT	A	chr12_122743944_AT_A	9	0.046875	0.950211	-0.0215359	0.343841	INDEL	183	192	NA	ENSG00000212694	ENSG00000212694	NA	rs757952960
QTS000042	ftp://ftp.ebi.ac.uk/pub/databases/spot/eQTL/sumstats/QTS000042/QTD000753/QTD000753.all.tsv.gz	ILMN_2098947	12	122743944	AT	A	chr12_122743944_AT_A	9	0.046875	0.950211	-0.0215359	0.343841	INDEL	183	192	NA	ENSG00000212694	ENSG00000212694	NA	rs58692935
QTS000042	ftp://ftp.ebi.ac.uk/pub/databases/spot/eQTL/sumstats/QTS000042/QTD000753/QTD000753.all.tsv.gz	ILMN_2310589	12	122743944	AT	A	chr12_122743944_AT_A	9	0.046875	0.907872	0.0262759	0.226356	INDEL	183	192	NA	ENSG00000184047	ENSG00000184047	NA	rs1271508013
QTS000042	ftp://ftp.ebi.ac.uk/pub/databases/spot/eQTL/sumstats/QTS000042/QTD000753/QTD000753.all.tsv.gz	ILMN_2310589	12	122743944	AT	A	chr12_122743944_AT_A	9	0.046875	0.907872	0.0262759	0.226356	INDEL	183	192	NA	ENSG00000184047	ENSG00000184047	NA	rs757952960
QTS000042	ftp://ftp.ebi.ac.uk/pub/databases/spot/eQTL/sumstats/QTS000042/QTD000753/QTD000753.all.tsv.gz	ILMN_2310589	12	122743944	AT	A	chr12_122743944_AT_A	9	0.046875	0.907872	0.0262759	0.226356	INDEL	183	192	NA	ENSG00000184047	ENSG00000184047	NA	rs58692935
QTS000042	ftp://ftp.ebi.ac.uk/pub/databases/spot/eQTL/sumstats/QTS000042/QTD000753/QTD000753.all.tsv.gz	ILMN_2332990	12	122743944	AT	A	chr12_122743944_AT_A	9	0.046875	0.208948	-0.326522	0.257831	INDEL	183	192	NA	ENSG00000184047	ENSG00000184047	NA	rs1271508013
QTS000042	ftp://ftp.ebi.ac.uk/pub/databases/spot/eQTL/sumstats/QTS000042/QTD000753/QTD000753.all.tsv.gz	ILMN_2332990	12	122743944	AT	A	chr12_122743944_AT_A	9	0.046875	0.208948	-0.326522	0.257831	INDEL	183	192	NA	ENSG00000184047	ENSG00000184047	NA	rs757952960
QTS000042	ftp://ftp.ebi.ac.uk/pub/databases/spot/eQTL/sumstats/QTS000042/QTD000753/QTD000753.all.tsv.gz	ILMN_2332990	12	122743944	AT	A	chr12_122743944_AT_A	9	0.046875	0.208948	-0.326522	0.257831	INDEL	183	192	NA	ENSG00000184047	ENSG00000184047	NA	rs58692935
QTS000042	ftp://ftp.ebi.ac.uk/pub/databases/spot/eQTL/sumstats/QTS000042/QTD000753/QTD000753.all.tsv.gz	ILMN_2343047	12	122743944	AT	A	chr12_122743944_AT_A	9	0.046875	0.954661	0.0196956	0.345363	INDEL	183	192	NA	ENSG00000150967	ENSG00000150967	NA	rs1271508013
QTS000042	ftp://ftp.ebi.ac.uk/pub/databases/spot/eQTL/sumstats/QTS000042/QTD000753/QTD000753.all.tsv.gz	ILMN_2343047	12	122743944	AT	A	chr12_122743944_AT_A	9	0.046875	0.954661	0.0196956	0.345363	INDEL	183	192	NA	ENSG00000150967	ENSG00000150967	NA	rs757952960
QTS000042	ftp://ftp.ebi.ac.uk/pub/databases/spot/eQTL/sumstats/QTS000042/QTD000753/QTD000753.all.tsv.gz	ILMN_2343047	12	122743944	AT	A	chr12_122743944_AT_A	9	0.046875	0.954661	0.0196956	0.345363	INDEL	183	192	NA	ENSG00000150967	ENSG00000150967	NA	rs58692935
QTS000042	ftp://ftp.ebi.ac.uk/pub/databases/spot/eQTL/sumstats/QTS000042/QTD000753/QTD000753.all.tsv.gz	ILMN_2343048	12	122743944	AT	A	chr12_122743944_AT_A	9	0.046875	0.985529	0.00620597	0.341121	INDEL	183	192	NA	ENSG00000150967	ENSG00000150967	NA	rs1271508013
QTS000042	ftp://ftp.ebi.ac.uk/pub/databases/spot/eQTL/sumstats/QTS000042/QTD000753/QTD000753.all.tsv.gz	ILMN_2343048	12	122743944	AT	A	chr12_122743944_AT_A	9	0.046875	0.985529	0.00620597	0.341121	INDEL	183	192	NA	ENSG00000150967	ENSG00000150967	NA	rs757952960
QTS000042	ftp://ftp.ebi.ac.uk/pub/databases/spot/eQTL/sumstats/QTS000042/QTD000753/QTD000753.all.tsv.gz	ILMN_2343048	12	122743944	AT	A	chr12_122743944_AT_A	9	0.046875	0.985529	0.00620597	0.341121	INDEL	183	192	NA	ENSG00000150967	ENSG00000150967	NA	rs58692935
QTS000042	ftp://ftp.ebi.ac.uk/pub/databases/spot/eQTL/sumstats/QTS000042/QTD000753/QTD000753.all.tsv.gz	ILMN_2358277	12	122743944	AT	A	chr12_122743944_AT_A	9	0.046875	0.837133	0.0482023	0.233747	INDEL	183	192	NA	ENSG00000111011	ENSG00000111011	NA	rs1271508013
QTS000042	ftp://ftp.ebi.ac.uk/pub/databases/spot/eQTL/sumstats/QTS000042/QTD000753/QTD000753.all.tsv.gz	ILMN_2358277	12	122743944	AT	A	chr12_122743944_AT_A	9	0.046875	0.837133	0.0482023	0.233747	INDEL	183	192	NA	ENSG00000111011	ENSG00000111011	NA	rs757952960
QTS000042	ftp://ftp.ebi.ac.uk/pub/databases/spot/eQTL/sumstats/QTS000042/QTD000753/QTD000753.all.tsv.gz	ILMN_2358277	12	122743944	AT	A	chr12_122743944_AT_A	9	0.046875	0.837133	0.0482023	0.233747	INDEL	183	192	NA	ENSG00000111011	ENSG00000111011	NA	rs58692935
QTS000042	ftp://ftp.ebi.ac.uk/pub/databases/spot/eQTL/sumstats/QTS000042/QTD000753/QTD000753.all.tsv.gz	ILMN_2358278	12	122743944	AT	A	chr12_122743944_AT_A	9	0.046875	0.983726	0.00534182	0.261086	INDEL	183	192	NA	ENSG00000111011	ENSG00000111011	NA	rs1271508013
QTS000042	ftp://ftp.ebi.ac.uk/pub/databases/spot/eQTL/sumstats/QTS000042/QTD000753/QTD000753.all.tsv.gz	ILMN_2358278	12	122743944	AT	A	chr12_122743944_AT_A	9	0.046875	0.983726	0.00534182	0.261086	INDEL	183	192	NA	ENSG00000111011	ENSG00000111011	NA	rs757952960
QTS000042	ftp://ftp.ebi.ac.uk/pub/databases/spot/eQTL/sumstats/QTS000042/QTD000753/QTD000753.all.tsv.gz	ILMN_2358278	12	122743944	AT	A	chr12_122743944_AT_A	9	0.046875	0.983726	0.00534182	0.261086	INDEL	183	192	NA	ENSG00000111011	ENSG00000111011	NA	rs58692935
QTS000042	ftp://ftp.ebi.ac.uk/pub/databases/spot/eQTL/sumstats/QTS000042/QTD000753/QTD000753.all.tsv.gz	ILMN_2393144	12	122743944	AT	A	chr12_122743944_AT_A	9	0.046875	0.765266	0.0884471	0.295251	INDEL	183	192	NA	ENSG00000182196	ENSG00000182196	NA	rs1271508013
QTS000042	ftp://ftp.ebi.ac.uk/pub/databases/spot/eQTL/sumstats/QTS000042/QTD000753/QTD000753.all.tsv.gz	ILMN_2393144	12	122743944	AT	A	chr12_122743944_AT_A	9	0.046875	0.765266	0.0884471	0.295251	INDEL	183	192	NA	ENSG00000182196	ENSG00000182196	NA	rs757952960
QTS000042	ftp://ftp.ebi.ac.uk/pub/databases/spot/eQTL/sumstats/QTS000042/QTD000753/QTD000753.all.tsv.gz	ILMN_2393144	12	122743944	AT	A	chr12_122743944_AT_A	9	0.046875	0.765266	0.0884471	0.295251	INDEL	183	192	NA	ENSG00000182196	ENSG00000182196	NA	rs58692935
QTS000042	ftp://ftp.ebi.ac.uk/pub/databases/spot/eQTL/sumstats/QTS000042/QTD000753/QTD000753.all.tsv.gz	ILMN_2395285	12	122743944	AT	A	chr12_122743944_AT_A	9	0.046875	0.942606	-0.0160099	0.221693	INDEL	183	192	NA	ENSG00000184209	ENSG00000184209	NA	rs1271508013
QTS000042	ftp://ftp.ebi.ac.uk/pub/databases/spot/eQTL/sumstats/QTS000042/QTD000753/QTD000753.all.tsv.gz	ILMN_2395285	12	122743944	AT	A	chr12_122743944_AT_A	9	0.046875	0.942606	-0.0160099	0.221693	INDEL	183	192	NA	ENSG00000184209	ENSG00000184209	NA	rs757952960
QTS000042	ftp://ftp.ebi.ac.uk/pub/databases/spot/eQTL/sumstats/QTS000042/QTD000753/QTD000753.all.tsv.gz	ILMN_2395285	12	122743944	AT	A	chr12_122743944_AT_A	9	0.046875	0.942606	-0.0160099	0.221693	INDEL	183	192	NA	ENSG00000184209	ENSG00000184209	NA	rs58692935
QTS000042	ftp://ftp.ebi.ac.uk/pub/databases/spot/eQTL/sumstats/QTS000042/QTD000753/QTD000753.all.tsv.gz	ILMN_2396148	12	122743944	AT	A	chr12_122743944_AT_A	9	0.046875	0.910254	0.0401573	0.355165	INDEL	183	192	NA	ENSG00000130787	ENSG00000130787	NA	rs1271508013
QTS000042	ftp://ftp.ebi.ac.uk/pub/databases/spot/eQTL/sumstats/QTS000042/QTD000753/QTD000753.all.tsv.gz	ILMN_2396148	12	122743944	AT	A	chr12_122743944_AT_A	9	0.046875	0.910254	0.0401573	0.355165	INDEL	183	192	NA	ENSG00000130787	ENSG00000130787	NA	rs757952960
QTS000042	ftp://ftp.ebi.ac.uk/pub/databases/spot/eQTL/sumstats/QTS000042/QTD000753/QTD000753.all.tsv.gz	ILMN_2396148	12	122743944	AT	A	chr12_122743944_AT_A	9	0.046875	0.910254	0.0401573	0.355165	INDEL	183	192	NA	ENSG00000130787	ENSG00000130787	NA	rs58692935
QTS000042	ftp://ftp.ebi.ac.uk/pub/databases/spot/eQTL/sumstats/QTS000042/QTD000753/QTD000753.all.tsv.gz	ILMN_2404085	12	122743944	AT	A	chr12_122743944_AT_A	9	0.046875	0.576829	-0.117639	0.209972	INDEL	183	192	NA	ENSG00000130779	ENSG00000130779	NA	rs1271508013
QTS000042	ftp://ftp.ebi.ac.uk/pub/databases/spot/eQTL/sumstats/QTS000042/QTD000753/QTD000753.all.tsv.gz	ILMN_2404085	12	122743944	AT	A	chr12_122743944_AT_A	9	0.046875	0.576829	-0.117639	0.209972	INDEL	183	192	NA	ENSG00000130779	ENSG00000130779	NA	rs757952960
QTS000042	ftp://ftp.ebi.ac.uk/pub/databases/spot/eQTL/sumstats/QTS000042/QTD000753/QTD000753.all.tsv.gz	ILMN_2404085	12	122743944	AT	A	chr12_122743944_AT_A	9	0.046875	0.576829	-0.117639	0.209972	INDEL	183	192	NA	ENSG00000130779	ENSG00000130779	NA	rs58692935
QTS000042	ftp://ftp.ebi.ac.uk/pub/databases/spot/eQTL/sumstats/QTS000042/QTD000753/QTD000753.all.tsv.gz	ILMN_3208881	12	122743944	AT	A	chr12_122743944_AT_A	9	0.046875	0.611888	-0.142371	0.279525	INDEL	183	192	NA	ENSG00000183955	ENSG00000183955	NA	rs1271508013
QTS000042	ftp://ftp.ebi.ac.uk/pub/databases/spot/eQTL/sumstats/QTS000042/QTD000753/QTD000753.all.tsv.gz	ILMN_3208881	12	122743944	AT	A	chr12_122743944_AT_A	9	0.046875	0.611888	-0.142371	0.279525	INDEL	183	192	NA	ENSG00000183955	ENSG00000183955	NA	rs757952960
QTS000042	ftp://ftp.ebi.ac.uk/pub/databases/spot/eQTL/sumstats/QTS000042/QTD000753/QTD000753.all.tsv.gz	ILMN_3208881	12	122743944	AT	A	chr12_122743944_AT_A	9	0.046875	0.611888	-0.142371	0.279525	INDEL	183	192	NA	ENSG00000183955	ENSG00000183955	NA	rs58692935
QTS000042	ftp://ftp.ebi.ac.uk/pub/databases/spot/eQTL/sumstats/QTS000042/QTD000753/QTD000753.all.tsv.gz	ILMN_3229052	12	122743944	AT	A	chr12_122743944_AT_A	9	0.046875	0.19335	-0.490338	0.373876	INDEL	183	192	NA	ENSG00000184209	ENSG00000184209	NA	rs1271508013
QTS000042	ftp://ftp.ebi.ac.uk/pub/databases/spot/eQTL/sumstats/QTS000042/QTD000753/QTD000753.all.tsv.gz	ILMN_3229052	12	122743944	AT	A	chr12_122743944_AT_A	9	0.046875	0.19335	-0.490338	0.373876	INDEL	183	192	NA	ENSG00000184209	ENSG00000184209	NA	rs757952960
QTS000042	ftp://ftp.ebi.ac.uk/pub/databases/spot/eQTL/sumstats/QTS000042/QTD000753/QTD000753.all.tsv.gz	ILMN_3229052	12	122743944	AT	A	chr12_122743944_AT_A	9	0.046875	0.19335	-0.490338	0.373876	INDEL	183	192	NA	ENSG00000184209	ENSG00000184209	NA	rs58692935
QTS000042	ftp://ftp.ebi.ac.uk/pub/databases/spot/eQTL/sumstats/QTS000042/QTD000753/QTD000753.all.tsv.gz	ILMN_3249006	12	122743944	AT	A	chr12_122743944_AT_A	9	0.046875	0.907616	-0.0310073	0.266375	INDEL	183	192	NA	ENSG00000183955	ENSG00000183955	NA	rs1271508013
QTS000042	ftp://ftp.ebi.ac.uk/pub/databases/spot/eQTL/sumstats/QTS000042/QTD000753/QTD000753.all.tsv.gz	ILMN_3249006	12	122743944	AT	A	chr12_122743944_AT_A	9	0.046875	0.907616	-0.0310073	0.266375	INDEL	183	192	NA	ENSG00000183955	ENSG00000183955	NA	rs757952960
QTS000042	ftp://ftp.ebi.ac.uk/pub/databases/spot/eQTL/sumstats/QTS000042/QTD000753/QTD000753.all.tsv.gz	ILMN_3249006	12	122743944	AT	A	chr12_122743944_AT_A	9	0.046875	0.907616	-0.0310073	0.266375	INDEL	183	192	NA	ENSG00000183955	ENSG00000183955	NA	rs58692935
QTS000042	ftp://ftp.ebi.ac.uk/pub/databases/spot/eQTL/sumstats/QTS000042/QTD000753/QTD000753.all.tsv.gz	ILMN_1651936	12	122744559	G	T	chr12_122744559_G_T	16	0.0885417	0.823271	0.0514011	0.229412	SNP	17	192	NA	ENSG00000183955	ENSG00000183955	NA	rs10466883
QTS000042	ftp://ftp.ebi.ac.uk/pub/databases/spot/eQTL/sumstats/QTS000042/QTD000753/QTD000753.all.tsv.gz	ILMN_1652918	12	122744559	G	T	chr12_122744559_G_T	16	0.0885417	0.303422	0.259469	0.250543	SNP	17	192	NA	ENSG00000139725	ENSG00000139725	NA	rs10466883
QTS000042	ftp://ftp.ebi.ac.uk/pub/databases/spot/eQTL/sumstats/QTS000042/QTD000753/QTD000753.all.tsv.gz	ILMN_1654421	12	122744559	G	T	chr12_122744559_G_T	16	0.0885417	0.745496	-0.0767411	0.235634	SNP	17	192	NA	ENSG00000051825	ENSG00000051825	NA	rs10466883
QTS000042	ftp://ftp.ebi.ac.uk/pub/databases/spot/eQTL/sumstats/QTS000042/QTD000753/QTD000753.all.tsv.gz	ILMN_1654939	12	122744559	G	T	chr12_122744559_G_T	16	0.0885417	0.466398	-0.170975	0.233647	SNP	17	192	NA	ENSG00000086598	ENSG00000086598	NA	rs10466883
QTS000042	ftp://ftp.ebi.ac.uk/pub/databases/spot/eQTL/sumstats/QTS000042/QTD000753/QTD000753.all.tsv.gz	ILMN_1662316	12	122744559	G	T	chr12_122744559_G_T	16	0.0885417	0.37233	-0.211487	0.235764	SNP	17	192	NA	ENSG00000139719	ENSG00000139719	NA	rs10466883
QTS000042	ftp://ftp.ebi.ac.uk/pub/databases/spot/eQTL/sumstats/QTS000042/QTD000753/QTD000753.all.tsv.gz	ILMN_1665335	12	122744559	G	T	chr12_122744559_G_T	16	0.0885417	0.750455	0.0485011	0.151989	SNP	17	192	NA	ENSG00000184047	ENSG00000184047	NA	rs10466883
QTS000042	ftp://ftp.ebi.ac.uk/pub/databases/spot/eQTL/sumstats/QTS000042/QTD000753/QTD000753.all.tsv.gz	ILMN_1667510	12	122744559	G	T	chr12_122744559_G_T	16	0.0885417	0.0668138	0.465483	0.250582	SNP	17	192	NA	ENSG00000130921	ENSG00000130921	NA	rs10466883
QTS000042	ftp://ftp.ebi.ac.uk/pub/databases/spot/eQTL/sumstats/QTS000042/QTD000753/QTD000753.all.tsv.gz	ILMN_1668743	12	122744559	G	T	chr12_122744559_G_T	16	0.0885417	0.0890309	-0.299107	0.173803	SNP	17	192	NA	ENSG00000150977	ENSG00000150977	NA	rs10466883
QTS000042	ftp://ftp.ebi.ac.uk/pub/databases/spot/eQTL/sumstats/QTS000042/QTD000753/QTD000753.all.tsv.gz	ILMN_1677693	12	122744559	G	T	chr12_122744559_G_T	16	0.0885417	0.661509	-0.0732066	0.166596	SNP	17	192	NA	ENSG00000255398	ENSG00000255398	NA	rs10466883
QTS000042	ftp://ftp.ebi.ac.uk/pub/databases/spot/eQTL/sumstats/QTS000042/QTD000753/QTD000753.all.tsv.gz	ILMN_1678490	12	122744559	G	T	chr12_122744559_G_T	16	0.0885417	0.0371033	-0.349239	0.164802	SNP	17	192	NA	ENSG00000150977	ENSG00000150977	NA	rs10466883
QTS000042	ftp://ftp.ebi.ac.uk/pub/databases/spot/eQTL/sumstats/QTS000042/QTD000753/QTD000753.all.tsv.gz	ILMN_1684038	12	122744559	G	T	chr12_122744559_G_T	16	0.0885417	0.984532	-0.00478271	0.245935	SNP	17	192	NA	ENSG00000130779	ENSG00000130779	NA	rs10466883
QTS000042	ftp://ftp.ebi.ac.uk/pub/databases/spot/eQTL/sumstats/QTS000042/QTD000753/QTD000753.all.tsv.gz	ILMN_1700380	12	122744559	G	T	chr12_122744559_G_T	16	0.0885417	0.464704	0.137595	0.187316	SNP	17	192	NA	ENSG00000185344	ENSG00000185344	NA	rs10466883
QTS000042	ftp://ftp.ebi.ac.uk/pub/databases/spot/eQTL/sumstats/QTS000042/QTD000753/QTD000753.all.tsv.gz	ILMN_1706886	12	122744559	G	T	chr12_122744559_G_T	16	0.0885417	0.706655	-0.102776	0.272136	SNP	17	192	NA	ENSG00000110987	ENSG00000110987	NA	rs10466883
QTS000042	ftp://ftp.ebi.ac.uk/pub/databases/spot/eQTL/sumstats/QTS000042/QTD000753/QTD000753.all.tsv.gz	ILMN_1710427	12	122744559	G	T	chr12_122744559_G_T	16	0.0885417	0.572828	0.106929	0.188865	SNP	17	192	NA	ENSG00000139722	ENSG00000139722	NA	rs10466883
QTS000042	ftp://ftp.ebi.ac.uk/pub/databases/spot/eQTL/sumstats/QTS000042/QTD000753/QTD000753.all.tsv.gz	ILMN_1711699	12	122744559	G	T	chr12_122744559_G_T	16	0.0885417	0.183632	-0.323771	0.241445	SNP	17	192	NA	ENSG00000130787	ENSG00000130787	NA	rs10466883
QTS000042	ftp://ftp.ebi.ac.uk/pub/databases/spot/eQTL/sumstats/QTS000042/QTD000753/QTD000753.all.tsv.gz	ILMN_1723058	12	122744559	G	T	chr12_122744559_G_T	16	0.0885417	0.614118	0.117805	0.232753	SNP	17	192	NA	ENSG00000130779	ENSG00000130779	NA	rs10466883
QTS000042	ftp://ftp.ebi.ac.uk/pub/databases/spot/eQTL/sumstats/QTS000042/QTD000753/QTD000753.all.tsv.gz	ILMN_1725666	12	122744559	G	T	chr12_122744559_G_T	16	0.0885417	0.132426	0.343821	0.226239	SNP	17	192	NA	ENSG00000111358	ENSG00000111358	NA	rs10466883
QTS000042	ftp://ftp.ebi.ac.uk/pub/databases/spot/eQTL/sumstats/QTS000042/QTD000753/QTD000753.all.tsv.gz	ILMN_1732516	12	122744559	G	T	chr12_122744559_G_T	16	0.0885417	0.52775	-0.147959	0.233321	SNP	17	192	NA	ENSG00000184445	ENSG00000184445	NA	rs10466883
QTS000042	ftp://ftp.ebi.ac.uk/pub/databases/spot/eQTL/sumstats/QTS000042/QTD000753/QTD000753.all.tsv.gz	ILMN_1732767	12	122744559	G	T	chr12_122744559_G_T	16	0.0885417	0.117652	-0.382987	0.242193	SNP	17	192	NA	ENSG00000110801	ENSG00000110801	NA	rs10466883
QTS000042	ftp://ftp.ebi.ac.uk/pub/databases/spot/eQTL/sumstats/QTS000042/QTD000753/QTD000753.all.tsv.gz	ILMN_1739943	12	122744559	G	T	chr12_122744559_G_T	16	0.0885417	0.382209	0.21836	0.248545	SNP	17	192	NA	ENSG00000139697	ENSG00000139697	NA	rs10466883
QTS000042	ftp://ftp.ebi.ac.uk/pub/databases/spot/eQTL/sumstats/QTS000042/QTD000753/QTD000753.all.tsv.gz	ILMN_1750497	12	122744559	G	T	chr12_122744559_G_T	16	0.0885417	0.742372	-0.0530495	0.160841	SNP	17	192	NA	ENSG00000182782	ENSG00000182782	NA	rs10466883
QTS000042	ftp://ftp.ebi.ac.uk/pub/databases/spot/eQTL/sumstats/QTS000042/QTD000753/QTD000753.all.tsv.gz	ILMN_1753716	12	122744559	G	T	chr12_122744559_G_T	16	0.0885417	0.153065	-0.308009	0.213574	SNP	17	192	NA	ENSG00000111361	ENSG00000111361	NA	rs10466883
QTS000042	ftp://ftp.ebi.ac.uk/pub/databases/spot/eQTL/sumstats/QTS000042/QTD000753/QTD000753.all.tsv.gz	ILMN_1760954	12	122744559	G	T	chr12_122744559_G_T	16	0.0885417	0.930559	-0.0184282	0.210825	SNP	17	192	NA	ENSG00000139726	ENSG00000139726	NA	rs10466883
QTS000042	ftp://ftp.ebi.ac.uk/pub/databases/spot/eQTL/sumstats/QTS000042/QTD000753/QTD000753.all.tsv.gz	ILMN_1772845	12	122744559	G	T	chr12_122744559_G_T	16	0.0885417	0.245259	0.19967	0.17061	SNP	17	192	NA	ENSG00000184209	ENSG00000184209	NA	rs10466883
QTS000042	ftp://ftp.ebi.ac.uk/pub/databases/spot/eQTL/sumstats/QTS000042/QTD000753/QTD000753.all.tsv.gz	ILMN_1788887	12	122744559	G	T	chr12_122744559_G_T	16	0.0885417	0.637461	0.1228	0.259613	SNP	17	192	NA	ENSG00000212694	ENSG00000212694	NA	rs10466883
QTS000042	ftp://ftp.ebi.ac.uk/pub/databases/spot/eQTL/sumstats/QTS000042/QTD000753/QTD000753.all.tsv.gz	ILMN_1788928	12	122744559	G	T	chr12_122744559_G_T	16	0.0885417	0.0224119	-0.595108	0.2557	SNP	17	192	NA	ENSG00000150967	ENSG00000150967	NA	rs10466883
QTS000042	ftp://ftp.ebi.ac.uk/pub/databases/spot/eQTL/sumstats/QTS000042/QTD000753/QTD000753.all.tsv.gz	ILMN_1791149	12	122744559	G	T	chr12_122744559_G_T	16	0.0885417	0.592406	-0.126646	0.235639	SNP	17	192	NA	ENSG00000182196	ENSG00000182196	NA	rs10466883
QTS000042	ftp://ftp.ebi.ac.uk/pub/databases/spot/eQTL/sumstats/QTS000042/QTD000753/QTD000753.all.tsv.gz	ILMN_1792092	12	122744559	G	T	chr12_122744559_G_T	16	0.0885417	0.783452	-0.0519802	0.188521	SNP	17	192	NA	ENSG00000033030	ENSG00000033030	NA	rs10466883
QTS000042	ftp://ftp.ebi.ac.uk/pub/databases/spot/eQTL/sumstats/QTS000042/QTD000753/QTD000753.all.tsv.gz	ILMN_1797425	12	122744559	G	T	chr12_122744559_G_T	16	0.0885417	0.796487	0.0571396	0.220841	SNP	17	192	NA	ENSG00000111364	ENSG00000111364	NA	rs10466883
QTS000042	ftp://ftp.ebi.ac.uk/pub/databases/spot/eQTL/sumstats/QTS000042/QTD000753/QTD000753.all.tsv.gz	ILMN_1805643	12	122744559	G	T	chr12_122744559_G_T	16	0.0885417	0.901751	-0.0308949	0.249489	SNP	17	192	NA	ENSG00000188026	ENSG00000188026	NA	rs10466883
QTS000042	ftp://ftp.ebi.ac.uk/pub/databases/spot/eQTL/sumstats/QTS000042/QTD000753/QTD000753.all.tsv.gz	ILMN_1811272	12	122744559	G	T	chr12_122744559_G_T	16	0.0885417	0.297859	-0.278208	0.265543	SNP	17	192	NA	ENSG00000196917	ENSG00000196917	NA	rs10466883
QTS000042	ftp://ftp.ebi.ac.uk/pub/databases/spot/eQTL/sumstats/QTS000042/QTD000753/QTD000753.all.tsv.gz	ILMN_1813573	12	122744559	G	T	chr12_122744559_G_T	16	0.0885417	0.409064	0.174274	0.210021	SNP	17	192	NA	ENSG00000139718	ENSG00000139718	NA	rs10466883
QTS000042	ftp://ftp.ebi.ac.uk/pub/databases/spot/eQTL/sumstats/QTS000042/QTD000753/QTD000753.all.tsv.gz	ILMN_1849192	12	122744559	G	T	chr12_122744559_G_T	16	0.0885417	0.717757	-0.0943615	0.260159	SNP	17	192	NA	ENSG00000256546	ENSG00000256546	NA	rs10466883
QTS000042	ftp://ftp.ebi.ac.uk/pub/databases/spot/eQTL/sumstats/QTS000042/QTD000753/QTD000753.all.tsv.gz	ILMN_2098947	12	122744559	G	T	chr12_122744559_G_T	16	0.0885417	0.416907	0.197884	0.242528	SNP	17	192	NA	ENSG00000212694	ENSG00000212694	NA	rs10466883
QTS000042	ftp://ftp.ebi.ac.uk/pub/databases/spot/eQTL/sumstats/QTS000042/QTD000753/QTD000753.all.tsv.gz	ILMN_2310589	12	122744559	G	T	chr12_122744559_G_T	16	0.0885417	0.411678	-0.13174	0.159655	SNP	17	192	NA	ENSG00000184047	ENSG00000184047	NA	rs10466883
QTS000042	ftp://ftp.ebi.ac.uk/pub/databases/spot/eQTL/sumstats/QTS000042/QTD000753/QTD000753.all.tsv.gz	ILMN_2332990	12	122744559	G	T	chr12_122744559_G_T	16	0.0885417	0.547383	-0.111148	0.183961	SNP	17	192	NA	ENSG00000184047	ENSG00000184047	NA	rs10466883
QTS000042	ftp://ftp.ebi.ac.uk/pub/databases/spot/eQTL/sumstats/QTS000042/QTD000753/QTD000753.all.tsv.gz	ILMN_2343047	12	122744559	G	T	chr12_122744559_G_T	16	0.0885417	0.0696742	0.440582	0.239699	SNP	17	192	NA	ENSG00000150967	ENSG00000150967	NA	rs10466883
QTS000042	ftp://ftp.ebi.ac.uk/pub/databases/spot/eQTL/sumstats/QTS000042/QTD000753/QTD000753.all.tsv.gz	ILMN_2343048	12	122744559	G	T	chr12_122744559_G_T	16	0.0885417	0.769821	-0.0708852	0.241452	SNP	17	192	NA	ENSG00000150967	ENSG00000150967	NA	rs10466883
QTS000042	ftp://ftp.ebi.ac.uk/pub/databases/spot/eQTL/sumstats/QTS000042/QTD000753/QTD000753.all.tsv.gz	ILMN_2358277	12	122744559	G	T	chr12_122744559_G_T	16	0.0885417	0.942342	0.0120122	0.165574	SNP	17	192	NA	ENSG00000111011	ENSG00000111011	NA	rs10466883
QTS000042	ftp://ftp.ebi.ac.uk/pub/databases/spot/eQTL/sumstats/QTS000042/QTD000753/QTD000753.all.tsv.gz	ILMN_2358278	12	122744559	G	T	chr12_122744559_G_T	16	0.0885417	0.62911	0.0895107	0.184634	SNP	17	192	NA	ENSG00000111011	ENSG00000111011	NA	rs10466883
QTS000042	ftp://ftp.ebi.ac.uk/pub/databases/spot/eQTL/sumstats/QTS000042/QTD000753/QTD000753.all.tsv.gz	ILMN_2393144	12	122744559	G	T	chr12_122744559_G_T	16	0.0885417	0.821525	-0.0473306	0.209143	SNP	17	192	NA	ENSG00000182196	ENSG00000182196	NA	rs10466883
QTS000042	ftp://ftp.ebi.ac.uk/pub/databases/spot/eQTL/sumstats/QTS000042/QTD000753/QTD000753.all.tsv.gz	ILMN_2395285	12	122744559	G	T	chr12_122744559_G_T	16	0.0885417	0.780124	-0.0439527	0.156931	SNP	17	192	NA	ENSG00000184209	ENSG00000184209	NA	rs10466883
QTS000042	ftp://ftp.ebi.ac.uk/pub/databases/spot/eQTL/sumstats/QTS000042/QTD000753/QTD000753.all.tsv.gz	ILMN_2396148	12	122744559	G	T	chr12_122744559_G_T	16	0.0885417	0.912537	0.0277127	0.251525	SNP	17	192	NA	ENSG00000130787	ENSG00000130787	NA	rs10466883
QTS000042	ftp://ftp.ebi.ac.uk/pub/databases/spot/eQTL/sumstats/QTS000042/QTD000753/QTD000753.all.tsv.gz	ILMN_2404085	12	122744559	G	T	chr12_122744559_G_T	16	0.0885417	0.828143	0.0324361	0.148941	SNP	17	192	NA	ENSG00000130779	ENSG00000130779	NA	rs10466883
QTS000042	ftp://ftp.ebi.ac.uk/pub/databases/spot/eQTL/sumstats/QTS000042/QTD000753/QTD000753.all.tsv.gz	ILMN_3208881	12	122744559	G	T	chr12_122744559_G_T	16	0.0885417	0.416524	-0.161252	0.197468	SNP	17	192	NA	ENSG00000183955	ENSG00000183955	NA	rs10466883
QTS000042	ftp://ftp.ebi.ac.uk/pub/databases/spot/eQTL/sumstats/QTS000042/QTD000753/QTD000753.all.tsv.gz	ILMN_3229052	12	122744559	G	T	chr12_122744559_G_T	16	0.0885417	0.25376	0.305042	0.265408	SNP	17	192	NA	ENSG00000184209	ENSG00000184209	NA	rs10466883
QTS000042	ftp://ftp.ebi.ac.uk/pub/databases/spot/eQTL/sumstats/QTS000042/QTD000753/QTD000753.all.tsv.gz	ILMN_3249006	12	122744559	G	T	chr12_122744559_G_T	16	0.0885417	0.0286922	0.407978	0.183201	SNP	17	192	NA	ENSG00000183955	ENSG00000183955	NA	rs10466883
QTS000042	ftp://ftp.ebi.ac.uk/pub/databases/spot/eQTL/sumstats/QTS000042/QTD000753/QTD000753.all.tsv.gz	ILMN_1651936	12	122744667	C	CA	chr12_122744667_C_CA	27	0.151042	0.526853	0.12849	0.202179	INDEL	28	192	NA	ENSG00000183955	ENSG00000183955	NA	rs1253212736
QTS000042	ftp://ftp.ebi.ac.uk/pub/databases/spot/eQTL/sumstats/QTS000042/QTD000753/QTD000753.all.tsv.gz	ILMN_1651936	12	122744667	C	CA	chr12_122744667_C_CA	27	0.151042	0.526853	0.12849	0.202179	INDEL	28	192	NA	ENSG00000183955	ENSG00000183955	NA	rs71085845
QTS000042	ftp://ftp.ebi.ac.uk/pub/databases/spot/eQTL/sumstats/QTS000042/QTD000753/QTD000753.all.tsv.gz	ILMN_1652918	12	122744667	C	CA	chr12_122744667_C_CA	27	0.151042	0.728057	-0.0776498	0.222554	INDEL	28	192	NA	ENSG00000139725	ENSG00000139725	NA	rs1253212736
QTS000042	ftp://ftp.ebi.ac.uk/pub/databases/spot/eQTL/sumstats/QTS000042/QTD000753/QTD000753.all.tsv.gz	ILMN_1652918	12	122744667	C	CA	chr12_122744667_C_CA	27	0.151042	0.728057	-0.0776498	0.222554	INDEL	28	192	NA	ENSG00000139725	ENSG00000139725	NA	rs71085845
QTS000042	ftp://ftp.ebi.ac.uk/pub/databases/spot/eQTL/sumstats/QTS000042/QTD000753/QTD000753.all.tsv.gz	ILMN_1654421	12	122744667	C	CA	chr12_122744667_C_CA	27	0.151042	0.40955	-0.171901	0.207377	INDEL	28	192	NA	ENSG00000051825	ENSG00000051825	NA	rs1253212736
QTS000042	ftp://ftp.ebi.ac.uk/pub/databases/spot/eQTL/sumstats/QTS000042/QTD000753/QTD000753.all.tsv.gz	ILMN_1654421	12	122744667	C	CA	chr12_122744667_C_CA	27	0.151042	0.40955	-0.171901	0.207377	INDEL	28	192	NA	ENSG00000051825	ENSG00000051825	NA	rs71085845
QTS000042	ftp://ftp.ebi.ac.uk/pub/databases/spot/eQTL/sumstats/QTS000042/QTD000753/QTD000753.all.tsv.gz	ILMN_1654939	12	122744667	C	CA	chr12_122744667_C_CA	27	0.151042	0.540592	-0.126925	0.206552	INDEL	28	192	NA	ENSG00000086598	ENSG00000086598	NA	rs1253212736
QTS000042	ftp://ftp.ebi.ac.uk/pub/databases/spot/eQTL/sumstats/QTS000042/QTD000753/QTD000753.all.tsv.gz	ILMN_1654939	12	122744667	C	CA	chr12_122744667_C_CA	27	0.151042	0.540592	-0.126925	0.206552	INDEL	28	192	NA	ENSG00000086598	ENSG00000086598	NA	rs71085845
QTS000042	ftp://ftp.ebi.ac.uk/pub/databases/spot/eQTL/sumstats/QTS000042/QTD000753/QTD000753.all.tsv.gz	ILMN_1662316	12	122744667	C	CA	chr12_122744667_C_CA	27	0.151042	0.966323	-0.00886118	0.209241	INDEL	28	192	NA	ENSG00000139719	ENSG00000139719	NA	rs1253212736
QTS000042	ftp://ftp.ebi.ac.uk/pub/databases/spot/eQTL/sumstats/QTS000042/QTD000753/QTD000753.all.tsv.gz	ILMN_1662316	12	122744667	C	CA	chr12_122744667_C_CA	27	0.151042	0.966323	-0.00886118	0.209241	INDEL	28	192	NA	ENSG00000139719	ENSG00000139719	NA	rs71085845
QTS000042	ftp://ftp.ebi.ac.uk/pub/databases/spot/eQTL/sumstats/QTS000042/QTD000753/QTD000753.all.tsv.gz	ILMN_1665335	12	122744667	C	CA	chr12_122744667_C_CA	27	0.151042	0.638092	0.0633288	0.134136	INDEL	28	192	NA	ENSG00000184047	ENSG00000184047	NA	rs1253212736
QTS000042	ftp://ftp.ebi.ac.uk/pub/databases/spot/eQTL/sumstats/QTS000042/QTD000753/QTD000753.all.tsv.gz	ILMN_1665335	12	122744667	C	CA	chr12_122744667_C_CA	27	0.151042	0.638092	0.0633288	0.134136	INDEL	28	192	NA	ENSG00000184047	ENSG00000184047	NA	rs71085845
QTS000042	ftp://ftp.ebi.ac.uk/pub/databases/spot/eQTL/sumstats/QTS000042/QTD000753/QTD000753.all.tsv.gz	ILMN_1667510	12	122744667	C	CA	chr12_122744667_C_CA	27	0.151042	0.351593	0.210526	0.22472	INDEL	28	192	NA	ENSG00000130921	ENSG00000130921	NA	rs1253212736
QTS000042	ftp://ftp.ebi.ac.uk/pub/databases/spot/eQTL/sumstats/QTS000042/QTD000753/QTD000753.all.tsv.gz	ILMN_1667510	12	122744667	C	CA	chr12_122744667_C_CA	27	0.151042	0.351593	0.210526	0.22472	INDEL	28	192	NA	ENSG00000130921	ENSG00000130921	NA	rs71085845
QTS000042	ftp://ftp.ebi.ac.uk/pub/databases/spot/eQTL/sumstats/QTS000042/QTD000753/QTD000753.all.tsv.gz	ILMN_1668743	12	122744667	C	CA	chr12_122744667_C_CA	27	0.151042	0.0302266	-0.334802	0.151811	INDEL	28	192	NA	ENSG00000150977	ENSG00000150977	NA	rs1253212736
QTS000042	ftp://ftp.ebi.ac.uk/pub/databases/spot/eQTL/sumstats/QTS000042/QTD000753/QTD000753.all.tsv.gz	ILMN_1668743	12	122744667	C	CA	chr12_122744667_C_CA	27	0.151042	0.0302266	-0.334802	0.151811	INDEL	28	192	NA	ENSG00000150977	ENSG00000150977	NA	rs71085845
QTS000042	ftp://ftp.ebi.ac.uk/pub/databases/spot/eQTL/sumstats/QTS000042/QTD000753/QTD000753.all.tsv.gz	ILMN_1677693	12	122744667	C	CA	chr12_122744667_C_CA	27	0.151042	0.69728	0.0574508	0.147173	INDEL	28	192	NA	ENSG00000255398	ENSG00000255398	NA	rs1253212736
QTS000042	ftp://ftp.ebi.ac.uk/pub/databases/spot/eQTL/sumstats/QTS000042/QTD000753/QTD000753.all.tsv.gz	ILMN_1677693	12	122744667	C	CA	chr12_122744667_C_CA	27	0.151042	0.69728	0.0574508	0.147173	INDEL	28	192	NA	ENSG00000255398	ENSG00000255398	NA	rs71085845
QTS000042	ftp://ftp.ebi.ac.uk/pub/databases/spot/eQTL/sumstats/QTS000042/QTD000753/QTD000753.all.tsv.gz	ILMN_1678490	12	122744667	C	CA	chr12_122744667_C_CA	27	0.151042	0.057747	-0.281412	0.146218	INDEL	28	192	NA	ENSG00000150977	ENSG00000150977	NA	rs1253212736
QTS000042	ftp://ftp.ebi.ac.uk/pub/databases/spot/eQTL/sumstats/QTS000042/QTD000753/QTD000753.all.tsv.gz	ILMN_1678490	12	122744667	C	CA	chr12_122744667_C_CA	27	0.151042	0.057747	-0.281412	0.146218	INDEL	28	192	NA	ENSG00000150977	ENSG00000150977	NA	rs71085845
QTS000042	ftp://ftp.ebi.ac.uk/pub/databases/spot/eQTL/sumstats/QTS000042/QTD000753/QTD000753.all.tsv.gz	ILMN_1684038	12	122744667	C	CA	chr12_122744667_C_CA	27	0.151042	0.232386	0.259054	0.215315	INDEL	28	192	NA	ENSG00000130779	ENSG00000130779	NA	rs1253212736
QTS000042	ftp://ftp.ebi.ac.uk/pub/databases/spot/eQTL/sumstats/QTS000042/QTD000753/QTD000753.all.tsv.gz	ILMN_1684038	12	122744667	C	CA	chr12_122744667_C_CA	27	0.151042	0.232386	0.259054	0.215315	INDEL	28	192	NA	ENSG00000130779	ENSG00000130779	NA	rs71085845
QTS000042	ftp://ftp.ebi.ac.uk/pub/databases/spot/eQTL/sumstats/QTS000042/QTD000753/QTD000753.all.tsv.gz	ILMN_1700380	12	122744667	C	CA	chr12_122744667_C_CA	27	0.151042	0.136287	0.246343	0.163734	INDEL	28	192	NA	ENSG00000185344	ENSG00000185344	NA	rs1253212736
QTS000042	ftp://ftp.ebi.ac.uk/pub/databases/spot/eQTL/sumstats/QTS000042/QTD000753/QTD000753.all.tsv.gz	ILMN_1700380	12	122744667	C	CA	chr12_122744667_C_CA	27	0.151042	0.136287	0.246343	0.163734	INDEL	28	192	NA	ENSG00000185344	ENSG00000185344	NA	rs71085845
QTS000042	ftp://ftp.ebi.ac.uk/pub/databases/spot/eQTL/sumstats/QTS000042/QTD000753/QTD000753.all.tsv.gz	ILMN_1706886	12	122744667	C	CA	chr12_122744667_C_CA	27	0.151042	0.465252	-0.175909	0.239771	INDEL	28	192	NA	ENSG00000110987	ENSG00000110987	NA	rs1253212736
QTS000042	ftp://ftp.ebi.ac.uk/pub/databases/spot/eQTL/sumstats/QTS000042/QTD000753/QTD000753.all.tsv.gz	ILMN_1706886	12	122744667	C	CA	chr12_122744667_C_CA	27	0.151042	0.465252	-0.175909	0.239771	INDEL	28	192	NA	ENSG00000110987	ENSG00000110987	NA	rs71085845
QTS000042	ftp://ftp.ebi.ac.uk/pub/databases/spot/eQTL/sumstats/QTS000042/QTD000753/QTD000753.all.tsv.gz	ILMN_1710427	12	122744667	C	CA	chr12_122744667_C_CA	27	0.151042	0.764595	0.0501863	0.167038	INDEL	28	192	NA	ENSG00000139722	ENSG00000139722	NA	rs1253212736
QTS000042	ftp://ftp.ebi.ac.uk/pub/databases/spot/eQTL/sumstats/QTS000042/QTD000753/QTD000753.all.tsv.gz	ILMN_1710427	12	122744667	C	CA	chr12_122744667_C_CA	27	0.151042	0.764595	0.0501863	0.167038	INDEL	28	192	NA	ENSG00000139722	ENSG00000139722	NA	rs71085845
QTS000042	ftp://ftp.ebi.ac.uk/pub/databases/spot/eQTL/sumstats/QTS000042/QTD000753/QTD000753.all.tsv.gz	ILMN_1711699	12	122744667	C	CA	chr12_122744667_C_CA	27	0.151042	0.385618	-0.187163	0.214574	INDEL	28	192	NA	ENSG00000130787	ENSG00000130787	NA	rs1253212736
QTS000042	ftp://ftp.ebi.ac.uk/pub/databases/spot/eQTL/sumstats/QTS000042/QTD000753/QTD000753.all.tsv.gz	ILMN_1711699	12	122744667	C	CA	chr12_122744667_C_CA	27	0.151042	0.385618	-0.187163	0.214574	INDEL	28	192	NA	ENSG00000130787	ENSG00000130787	NA	rs71085845
QTS000042	ftp://ftp.ebi.ac.uk/pub/databases/spot/eQTL/sumstats/QTS000042/QTD000753/QTD000753.all.tsv.gz	ILMN_1723058	12	122744667	C	CA	chr12_122744667_C_CA	27	0.151042	0.40511	0.171564	0.205012	INDEL	28	192	NA	ENSG00000130779	ENSG00000130779	NA	rs1253212736
QTS000042	ftp://ftp.ebi.ac.uk/pub/databases/spot/eQTL/sumstats/QTS000042/QTD000753/QTD000753.all.tsv.gz	ILMN_1723058	12	122744667	C	CA	chr12_122744667_C_CA	27	0.151042	0.40511	0.171564	0.205012	INDEL	28	192	NA	ENSG00000130779	ENSG00000130779	NA	rs71085845
QTS000042	ftp://ftp.ebi.ac.uk/pub/databases/spot/eQTL/sumstats/QTS000042/QTD000753/QTD000753.all.tsv.gz	ILMN_1725666	12	122744667	C	CA	chr12_122744667_C_CA	27	0.151042	0.0169945	0.476699	0.195648	INDEL	28	192	NA	ENSG00000111358	ENSG00000111358	NA	rs1253212736
QTS000042	ftp://ftp.ebi.ac.uk/pub/databases/spot/eQTL/sumstats/QTS000042/QTD000753/QTD000753.all.tsv.gz	ILMN_1725666	12	122744667	C	CA	chr12_122744667_C_CA	27	0.151042	0.0169945	0.476699	0.195648	INDEL	28	192	NA	ENSG00000111358	ENSG00000111358	NA	rs71085845
QTS000042	ftp://ftp.ebi.ac.uk/pub/databases/spot/eQTL/sumstats/QTS000042/QTD000753/QTD000753.all.tsv.gz	ILMN_1732516	12	122744667	C	CA	chr12_122744667_C_CA	27	0.151042	0.385333	0.179459	0.205618	INDEL	28	192	NA	ENSG00000184445	ENSG00000184445	NA	rs1253212736
QTS000042	ftp://ftp.ebi.ac.uk/pub/databases/spot/eQTL/sumstats/QTS000042/QTD000753/QTD000753.all.tsv.gz	ILMN_1732516	12	122744667	C	CA	chr12_122744667_C_CA	27	0.151042	0.385333	0.179459	0.205618	INDEL	28	192	NA	ENSG00000184445	ENSG00000184445	NA	rs71085845
QTS000042	ftp://ftp.ebi.ac.uk/pub/databases/spot/eQTL/sumstats/QTS000042/QTD000753/QTD000753.all.tsv.gz	ILMN_1732767	12	122744667	C	CA	chr12_122744667_C_CA	27	0.151042	0.439214	-0.168166	0.216344	INDEL	28	192	NA	ENSG00000110801	ENSG00000110801	NA	rs1253212736
QTS000042	ftp://ftp.ebi.ac.uk/pub/databases/spot/eQTL/sumstats/QTS000042/QTD000753/QTD000753.all.tsv.gz	ILMN_1732767	12	122744667	C	CA	chr12_122744667_C_CA	27	0.151042	0.439214	-0.168166	0.216344	INDEL	28	192	NA	ENSG00000110801	ENSG00000110801	NA	rs71085845
QTS000042	ftp://ftp.ebi.ac.uk/pub/databases/spot/eQTL/sumstats/QTS000042/QTD000753/QTD000753.all.tsv.gz	ILMN_1739943	12	122744667	C	CA	chr12_122744667_C_CA	27	0.151042	0.326979	0.216202	0.219247	INDEL	28	192	NA	ENSG00000139697	ENSG00000139697	NA	rs1253212736
QTS000042	ftp://ftp.ebi.ac.uk/pub/databases/spot/eQTL/sumstats/QTS000042/QTD000753/QTD000753.all.tsv.gz	ILMN_1739943	12	122744667	C	CA	chr12_122744667_C_CA	27	0.151042	0.326979	0.216202	0.219247	INDEL	28	192	NA	ENSG00000139697	ENSG00000139697	NA	rs71085845
QTS000042	ftp://ftp.ebi.ac.uk/pub/databases/spot/eQTL/sumstats/QTS000042/QTD000753/QTD000753.all.tsv.gz	ILMN_1750497	12	122744667	C	CA	chr12_122744667_C_CA	27	0.151042	0.629996	0.0686371	0.141945	INDEL	28	192	NA	ENSG00000182782	ENSG00000182782	NA	rs1253212736
QTS000042	ftp://ftp.ebi.ac.uk/pub/databases/spot/eQTL/sumstats/QTS000042/QTD000753/QTD000753.all.tsv.gz	ILMN_1750497	12	122744667	C	CA	chr12_122744667_C_CA	27	0.151042	0.629996	0.0686371	0.141945	INDEL	28	192	NA	ENSG00000182782	ENSG00000182782	NA	rs71085845
QTS000042	ftp://ftp.ebi.ac.uk/pub/databases/spot/eQTL/sumstats/QTS000042/QTD000753/QTD000753.all.tsv.gz	ILMN_1753716	12	122744667	C	CA	chr12_122744667_C_CA	27	0.151042	0.377229	-0.168769	0.190092	INDEL	28	192	NA	ENSG00000111361	ENSG00000111361	NA	rs1253212736
QTS000042	ftp://ftp.ebi.ac.uk/pub/databases/spot/eQTL/sumstats/QTS000042/QTD000753/QTD000753.all.tsv.gz	ILMN_1753716	12	122744667	C	CA	chr12_122744667_C_CA	27	0.151042	0.377229	-0.168769	0.190092	INDEL	28	192	NA	ENSG00000111361	ENSG00000111361	NA	rs71085845
QTS000042	ftp://ftp.ebi.ac.uk/pub/databases/spot/eQTL/sumstats/QTS000042/QTD000753/QTD000753.all.tsv.gz	ILMN_1760954	12	122744667	C	CA	chr12_122744667_C_CA	27	0.151042	0.928765	0.0166972	0.186198	INDEL	28	192	NA	ENSG00000139726	ENSG00000139726	NA	rs1253212736
QTS000042	ftp://ftp.ebi.ac.uk/pub/databases/spot/eQTL/sumstats/QTS000042/QTD000753/QTD000753.all.tsv.gz	ILMN_1760954	12	122744667	C	CA	chr12_122744667_C_CA	27	0.151042	0.928765	0.0166972	0.186198	INDEL	28	192	NA	ENSG00000139726	ENSG00000139726	NA	rs71085845
QTS000042	ftp://ftp.ebi.ac.uk/pub/databases/spot/eQTL/sumstats/QTS000042/QTD000753/QTD000753.all.tsv.gz	ILMN_1772845	12	122744667	C	CA	chr12_122744667_C_CA	27	0.151042	0.2475	0.175518	0.150693	INDEL	28	192	NA	ENSG00000184209	ENSG00000184209	NA	rs1253212736
QTS000042	ftp://ftp.ebi.ac.uk/pub/databases/spot/eQTL/sumstats/QTS000042/QTD000753/QTD000753.all.tsv.gz	ILMN_1772845	12	122744667	C	CA	chr12_122744667_C_CA	27	0.151042	0.2475	0.175518	0.150693	INDEL	28	192	NA	ENSG00000184209	ENSG00000184209	NA	rs71085845
QTS000042	ftp://ftp.ebi.ac.uk/pub/databases/spot/eQTL/sumstats/QTS000042/QTD000753/QTD000753.all.tsv.gz	ILMN_1788887	12	122744667	C	CA	chr12_122744667_C_CA	27	0.151042	0.0371263	0.473701	0.223562	INDEL	28	192	NA	ENSG00000212694	ENSG00000212694	NA	rs1253212736
QTS000042	ftp://ftp.ebi.ac.uk/pub/databases/spot/eQTL/sumstats/QTS000042/QTD000753/QTD000753.all.tsv.gz	ILMN_1788887	12	122744667	C	CA	chr12_122744667_C_CA	27	0.151042	0.0371263	0.473701	0.223562	INDEL	28	192	NA	ENSG00000212694	ENSG00000212694	NA	rs71085845
QTS000042	ftp://ftp.ebi.ac.uk/pub/databases/spot/eQTL/sumstats/QTS000042/QTD000753/QTD000753.all.tsv.gz	ILMN_1788928	12	122744667	C	CA	chr12_122744667_C_CA	27	0.151042	0.0535314	-0.446418	0.2279	INDEL	28	192	NA	ENSG00000150967	ENSG00000150967	NA	rs1253212736
QTS000042	ftp://ftp.ebi.ac.uk/pub/databases/spot/eQTL/sumstats/QTS000042/QTD000753/QTD000753.all.tsv.gz	ILMN_1788928	12	122744667	C	CA	chr12_122744667_C_CA	27	0.151042	0.0535314	-0.446418	0.2279	INDEL	28	192	NA	ENSG00000150967	ENSG00000150967	NA	rs71085845
QTS000042	ftp://ftp.ebi.ac.uk/pub/databases/spot/eQTL/sumstats/QTS000042/QTD000753/QTD000753.all.tsv.gz	ILMN_1791149	12	122744667	C	CA	chr12_122744667_C_CA	27	0.151042	0.040832	-0.422257	0.203198	INDEL	28	192	NA	ENSG00000182196	ENSG00000182196	NA	rs1253212736
QTS000042	ftp://ftp.ebi.ac.uk/pub/databases/spot/eQTL/sumstats/QTS000042/QTD000753/QTD000753.all.tsv.gz	ILMN_1791149	12	122744667	C	CA	chr12_122744667_C_CA	27	0.151042	0.040832	-0.422257	0.203198	INDEL	28	192	NA	ENSG00000182196	ENSG00000182196	NA	rs71085845
QTS000042	ftp://ftp.ebi.ac.uk/pub/databases/spot/eQTL/sumstats/QTS000042/QTD000753/QTD000753.all.tsv.gz	ILMN_1792092	12	122744667	C	CA	chr12_122744667_C_CA	27	0.151042	0.713724	0.0612714	0.166439	INDEL	28	192	NA	ENSG00000033030	ENSG00000033030	NA	rs1253212736
QTS000042	ftp://ftp.ebi.ac.uk/pub/databases/spot/eQTL/sumstats/QTS000042/QTD000753/QTD000753.all.tsv.gz	ILMN_1792092	12	122744667	C	CA	chr12_122744667_C_CA	27	0.151042	0.713724	0.0612714	0.166439	INDEL	28	192	NA	ENSG00000033030	ENSG00000033030	NA	rs71085845
QTS000042	ftp://ftp.ebi.ac.uk/pub/databases/spot/eQTL/sumstats/QTS000042/QTD000753/QTD000753.all.tsv.gz	ILMN_1797425	12	122744667	C	CA	chr12_122744667_C_CA	27	0.151042	0.919622	-0.0197494	0.195112	INDEL	28	192	NA	ENSG00000111364	ENSG00000111364	NA	rs1253212736
QTS000042	ftp://ftp.ebi.ac.uk/pub/databases/spot/eQTL/sumstats/QTS000042/QTD000753/QTD000753.all.tsv.gz	ILMN_1797425	12	122744667	C	CA	chr12_122744667_C_CA	27	0.151042	0.919622	-0.0197494	0.195112	INDEL	28	192	NA	ENSG00000111364	ENSG00000111364	NA	rs71085845
QTS000042	ftp://ftp.ebi.ac.uk/pub/databases/spot/eQTL/sumstats/QTS000042/QTD000753/QTD000753.all.tsv.gz	ILMN_1805643	12	122744667	C	CA	chr12_122744667_C_CA	27	0.151042	0.988509	0.00318339	0.220367	INDEL	28	192	NA	ENSG00000188026	ENSG00000188026	NA	rs1253212736
QTS000042	ftp://ftp.ebi.ac.uk/pub/databases/spot/eQTL/sumstats/QTS000042/QTD000753/QTD000753.all.tsv.gz	ILMN_1805643	12	122744667	C	CA	chr12_122744667_C_CA	27	0.151042	0.988509	0.00318339	0.220367	INDEL	28	192	NA	ENSG00000188026	ENSG00000188026	NA	rs71085845
QTS000042	ftp://ftp.ebi.ac.uk/pub/databases/spot/eQTL/sumstats/QTS000042/QTD000753/QTD000753.all.tsv.gz	ILMN_1811272	12	122744667	C	CA	chr12_122744667_C_CA	27	0.151042	0.767254	-0.0700698	0.235963	INDEL	28	192	NA	ENSG00000196917	ENSG00000196917	NA	rs1253212736
QTS000042	ftp://ftp.ebi.ac.uk/pub/databases/spot/eQTL/sumstats/QTS000042/QTD000753/QTD000753.all.tsv.gz	ILMN_1811272	12	122744667	C	CA	chr12_122744667_C_CA	27	0.151042	0.767254	-0.0700698	0.235963	INDEL	28	192	NA	ENSG00000196917	ENSG00000196917	NA	rs71085845
QTS000042	ftp://ftp.ebi.ac.uk/pub/databases/spot/eQTL/sumstats/QTS000042/QTD000753/QTD000753.all.tsv.gz	ILMN_1813573	12	122744667	C	CA	chr12_122744667_C_CA	27	0.151042	0.474865	0.1333	0.185683	INDEL	28	192	NA	ENSG00000139718	ENSG00000139718	NA	rs1253212736
QTS000042	ftp://ftp.ebi.ac.uk/pub/databases/spot/eQTL/sumstats/QTS000042/QTD000753/QTD000753.all.tsv.gz	ILMN_1813573	12	122744667	C	CA	chr12_122744667_C_CA	27	0.151042	0.474865	0.1333	0.185683	INDEL	28	192	NA	ENSG00000139718	ENSG00000139718	NA	rs71085845
QTS000042	ftp://ftp.ebi.ac.uk/pub/databases/spot/eQTL/sumstats/QTS000042/QTD000753/QTD000753.all.tsv.gz	ILMN_1849192	12	122744667	C	CA	chr12_122744667_C_CA	27	0.151042	0.984118	0.00459148	0.229954	INDEL	28	192	NA	ENSG00000256546	ENSG00000256546	NA	rs1253212736
QTS000042	ftp://ftp.ebi.ac.uk/pub/databases/spot/eQTL/sumstats/QTS000042/QTD000753/QTD000753.all.tsv.gz	ILMN_1849192	12	122744667	C	CA	chr12_122744667_C_CA	27	0.151042	0.984118	0.00459148	0.229954	INDEL	28	192	NA	ENSG00000256546	ENSG00000256546	NA	rs71085845
QTS000042	ftp://ftp.ebi.ac.uk/pub/databases/spot/eQTL/sumstats/QTS000042/QTD000753/QTD000753.all.tsv.gz	ILMN_2098947	12	122744667	C	CA	chr12_122744667_C_CA	27	0.151042	0.538698	0.132469	0.214568	INDEL	28	192	NA	ENSG00000212694	ENSG00000212694	NA	rs1253212736
QTS000042	ftp://ftp.ebi.ac.uk/pub/databases/spot/eQTL/sumstats/QTS000042/QTD000753/QTD000753.all.tsv.gz	ILMN_2098947	12	122744667	C	CA	chr12_122744667_C_CA	27	0.151042	0.538698	0.132469	0.214568	INDEL	28	192	NA	ENSG00000212694	ENSG00000212694	NA	rs71085845
QTS000042	ftp://ftp.ebi.ac.uk/pub/databases/spot/eQTL/sumstats/QTS000042/QTD000753/QTD000753.all.tsv.gz	ILMN_2310589	12	122744667	C	CA	chr12_122744667_C_CA	27	0.151042	0.252257	-0.161947	0.140456	INDEL	28	192	NA	ENSG00000184047	ENSG00000184047	NA	rs1253212736
QTS000042	ftp://ftp.ebi.ac.uk/pub/databases/spot/eQTL/sumstats/QTS000042/QTD000753/QTD000753.all.tsv.gz	ILMN_2310589	12	122744667	C	CA	chr12_122744667_C_CA	27	0.151042	0.252257	-0.161947	0.140456	INDEL	28	192	NA	ENSG00000184047	ENSG00000184047	NA	rs71085845
QTS000042	ftp://ftp.ebi.ac.uk/pub/databases/spot/eQTL/sumstats/QTS000042/QTD000753/QTD000753.all.tsv.gz	ILMN_2332990	12	122744667	C	CA	chr12_122744667_C_CA	27	0.151042	0.110082	-0.258942	0.160303	INDEL	28	192	NA	ENSG00000184047	ENSG00000184047	NA	rs1253212736
QTS000042	ftp://ftp.ebi.ac.uk/pub/databases/spot/eQTL/sumstats/QTS000042/QTD000753/QTD000753.all.tsv.gz	ILMN_2332990	12	122744667	C	CA	chr12_122744667_C_CA	27	0.151042	0.110082	-0.258942	0.160303	INDEL	28	192	NA	ENSG00000184047	ENSG00000184047	NA	rs71085845
QTS000042	ftp://ftp.ebi.ac.uk/pub/databases/spot/eQTL/sumstats/QTS000042/QTD000753/QTD000753.all.tsv.gz	ILMN_2343047	12	122744667	C	CA	chr12_122744667_C_CA	27	0.151042	0.47298	0.15525	0.215335	INDEL	28	192	NA	ENSG00000150967	ENSG00000150967	NA	rs1253212736
QTS000042	ftp://ftp.ebi.ac.uk/pub/databases/spot/eQTL/sumstats/QTS000042/QTD000753/QTD000753.all.tsv.gz	ILMN_2343047	12	122744667	C	CA	chr12_122744667_C_CA	27	0.151042	0.47298	0.15525	0.215335	INDEL	28	192	NA	ENSG00000150967	ENSG00000150967	NA	rs71085845
QTS000042	ftp://ftp.ebi.ac.uk/pub/databases/spot/eQTL/sumstats/QTS000042/QTD000753/QTD000753.all.tsv.gz	ILMN_2343048	12	122744667	C	CA	chr12_122744667_C_CA	27	0.151042	0.945732	-0.0145671	0.213354	INDEL	28	192	NA	ENSG00000150967	ENSG00000150967	NA	rs1253212736
QTS000042	ftp://ftp.ebi.ac.uk/pub/databases/spot/eQTL/sumstats/QTS000042/QTD000753/QTD000753.all.tsv.gz	ILMN_2343048	12	122744667	C	CA	chr12_122744667_C_CA	27	0.151042	0.945732	-0.0145671	0.213354	INDEL	28	192	NA	ENSG00000150967	ENSG00000150967	NA	rs71085845
QTS000042	ftp://ftp.ebi.ac.uk/pub/databases/spot/eQTL/sumstats/QTS000042/QTD000753/QTD000753.all.tsv.gz	ILMN_2358277	12	122744667	C	CA	chr12_122744667_C_CA	27	0.151042	0.647496	-0.0670275	0.146051	INDEL	28	192	NA	ENSG00000111011	ENSG00000111011	NA	rs1253212736
QTS000042	ftp://ftp.ebi.ac.uk/pub/databases/spot/eQTL/sumstats/QTS000042/QTD000753/QTD000753.all.tsv.gz	ILMN_2358277	12	122744667	C	CA	chr12_122744667_C_CA	27	0.151042	0.647496	-0.0670275	0.146051	INDEL	28	192	NA	ENSG00000111011	ENSG00000111011	NA	rs71085845
QTS000042	ftp://ftp.ebi.ac.uk/pub/databases/spot/eQTL/sumstats/QTS000042/QTD000753/QTD000753.all.tsv.gz	ILMN_2358278	12	122744667	C	CA	chr12_122744667_C_CA	27	0.151042	0.94727	-0.0108328	0.163296	INDEL	28	192	NA	ENSG00000111011	ENSG00000111011	NA	rs1253212736
QTS000042	ftp://ftp.ebi.ac.uk/pub/databases/spot/eQTL/sumstats/QTS000042/QTD000753/QTD000753.all.tsv.gz	ILMN_2358278	12	122744667	C	CA	chr12_122744667_C_CA	27	0.151042	0.94727	-0.0108328	0.163296	INDEL	28	192	NA	ENSG00000111011	ENSG00000111011	NA	rs71085845
QTS000042	ftp://ftp.ebi.ac.uk/pub/databases/spot/eQTL/sumstats/QTS000042/QTD000753/QTD000753.all.tsv.gz	ILMN_2393144	12	122744667	C	CA	chr12_122744667_C_CA	27	0.151042	0.127996	-0.280094	0.182163	INDEL	28	192	NA	ENSG00000182196	ENSG00000182196	NA	rs1253212736
QTS000042	ftp://ftp.ebi.ac.uk/pub/databases/spot/eQTL/sumstats/QTS000042/QTD000753/QTD000753.all.tsv.gz	ILMN_2393144	12	122744667	C	CA	chr12_122744667_C_CA	27	0.151042	0.127996	-0.280094	0.182163	INDEL	28	192	NA	ENSG00000182196	ENSG00000182196	NA	rs71085845
QTS000042	ftp://ftp.ebi.ac.uk/pub/databases/spot/eQTL/sumstats/QTS000042/QTD000753/QTD000753.all.tsv.gz	ILMN_2395285	12	122744667	C	CA	chr12_122744667_C_CA	27	0.151042	0.763079	-0.0419153	0.138588	INDEL	28	192	NA	ENSG00000184209	ENSG00000184209	NA	rs1253212736
QTS000042	ftp://ftp.ebi.ac.uk/pub/databases/spot/eQTL/sumstats/QTS000042/QTD000753/QTD000753.all.tsv.gz	ILMN_2395285	12	122744667	C	CA	chr12_122744667_C_CA	27	0.151042	0.763079	-0.0419153	0.138588	INDEL	28	192	NA	ENSG00000184209	ENSG00000184209	NA	rs71085845
QTS000042	ftp://ftp.ebi.ac.uk/pub/databases/spot/eQTL/sumstats/QTS000042/QTD000753/QTD000753.all.tsv.gz	ILMN_2396148	12	122744667	C	CA	chr12_122744667_C_CA	27	0.151042	0.743451	0.0729084	0.222015	INDEL	28	192	NA	ENSG00000130787	ENSG00000130787	NA	rs1253212736
QTS000042	ftp://ftp.ebi.ac.uk/pub/databases/spot/eQTL/sumstats/QTS000042/QTD000753/QTD000753.all.tsv.gz	ILMN_2396148	12	122744667	C	CA	chr12_122744667_C_CA	27	0.151042	0.743451	0.0729084	0.222015	INDEL	28	192	NA	ENSG00000130787	ENSG00000130787	NA	rs71085845
QTS000042	ftp://ftp.ebi.ac.uk/pub/databases/spot/eQTL/sumstats/QTS000042/QTD000753/QTD000753.all.tsv.gz	ILMN_2404085	12	122744667	C	CA	chr12_122744667_C_CA	27	0.151042	0.67522	0.0552704	0.131439	INDEL	28	192	NA	ENSG00000130779	ENSG00000130779	NA	rs1253212736
QTS000042	ftp://ftp.ebi.ac.uk/pub/databases/spot/eQTL/sumstats/QTS000042/QTD000753/QTD000753.all.tsv.gz	ILMN_2404085	12	122744667	C	CA	chr12_122744667_C_CA	27	0.151042	0.67522	0.0552704	0.131439	INDEL	28	192	NA	ENSG00000130779	ENSG00000130779	NA	rs71085845
QTS000042	ftp://ftp.ebi.ac.uk/pub/databases/spot/eQTL/sumstats/QTS000042/QTD000753/QTD000753.all.tsv.gz	ILMN_3208881	12	122744667	C	CA	chr12_122744667_C_CA	27	0.151042	0.408209	-0.144962	0.174376	INDEL	28	192	NA	ENSG00000183955	ENSG00000183955	NA	rs1253212736
QTS000042	ftp://ftp.ebi.ac.uk/pub/databases/spot/eQTL/sumstats/QTS000042/QTD000753/QTD000753.all.tsv.gz	ILMN_3208881	12	122744667	C	CA	chr12_122744667_C_CA	27	0.151042	0.408209	-0.144962	0.174376	INDEL	28	192	NA	ENSG00000183955	ENSG00000183955	NA	rs71085845
QTS000042	ftp://ftp.ebi.ac.uk/pub/databases/spot/eQTL/sumstats/QTS000042/QTD000753/QTD000753.all.tsv.gz	ILMN_3229052	12	122744667	C	CA	chr12_122744667_C_CA	27	0.151042	0.623886	0.116131	0.235938	INDEL	28	192	NA	ENSG00000184209	ENSG00000184209	NA	rs1253212736
QTS000042	ftp://ftp.ebi.ac.uk/pub/databases/spot/eQTL/sumstats/QTS000042/QTD000753/QTD000753.all.tsv.gz	ILMN_3229052	12	122744667	C	CA	chr12_122744667_C_CA	27	0.151042	0.623886	0.116131	0.235938	INDEL	28	192	NA	ENSG00000184209	ENSG00000184209	NA	rs71085845
QTS000042	ftp://ftp.ebi.ac.uk/pub/databases/spot/eQTL/sumstats/QTS000042/QTD000753/QTD000753.all.tsv.gz	ILMN_3249006	12	122744667	C	CA	chr12_122744667_C_CA	27	0.151042	0.182382	0.22165	0.164814	INDEL	28	192	NA	ENSG00000183955	ENSG00000183955	NA	rs1253212736
QTS000042	ftp://ftp.ebi.ac.uk/pub/databases/spot/eQTL/sumstats/QTS000042/QTD000753/QTD000753.all.tsv.gz	ILMN_3249006	12	122744667	C	CA	chr12_122744667_C_CA	27	0.151042	0.182382	0.22165	0.164814	INDEL	28	192	NA	ENSG00000183955	ENSG00000183955	NA	rs71085845
QTS000042	ftp://ftp.ebi.ac.uk/pub/databases/spot/eQTL/sumstats/QTS000042/QTD000753/QTD000753.all.tsv.gz	ILMN_1651936	12	122744998	C	T	chr12_122744998_C_T	25	0.135417	0.659522	0.0938805	0.212312	SNP	166	192	NA	ENSG00000183955	ENSG00000183955	NA	rs652533
QTS000042	ftp://ftp.ebi.ac.uk/pub/databases/spot/eQTL/sumstats/QTS000042/QTD000753/QTD000753.all.tsv.gz	ILMN_1652918	12	122744998	C	T	chr12_122744998_C_T	25	0.135417	0.43569	-0.182294	0.232717	SNP	166	192	NA	ENSG00000139725	ENSG00000139725	NA	rs652533
QTS000042	ftp://ftp.ebi.ac.uk/pub/databases/spot/eQTL/sumstats/QTS000042/QTD000753/QTD000753.all.tsv.gz	ILMN_1654421	12	122744998	C	T	chr12_122744998_C_T	25	0.135417	0.908978	0.0250449	0.218387	SNP	166	192	NA	ENSG00000051825	ENSG00000051825	NA	rs652533
QTS000042	ftp://ftp.ebi.ac.uk/pub/databases/spot/eQTL/sumstats/QTS000042/QTD000753/QTD000753.all.tsv.gz	ILMN_1654939	12	122744998	C	T	chr12_122744998_C_T	25	0.135417	0.708836	-0.0812929	0.216943	SNP	166	192	NA	ENSG00000086598	ENSG00000086598	NA	rs652533
QTS000042	ftp://ftp.ebi.ac.uk/pub/databases/spot/eQTL/sumstats/QTS000042/QTD000753/QTD000753.all.tsv.gz	ILMN_1662316	12	122744998	C	T	chr12_122744998_C_T	25	0.135417	0.514116	0.14343	0.21888	SNP	166	192	NA	ENSG00000139719	ENSG00000139719	NA	rs652533
QTS000042	ftp://ftp.ebi.ac.uk/pub/databases/spot/eQTL/sumstats/QTS000042/QTD000753/QTD000753.all.tsv.gz	ILMN_1665335	12	122744998	C	T	chr12_122744998_C_T	25	0.135417	0.643436	-0.0653656	0.140687	SNP	166	192	NA	ENSG00000184047	ENSG00000184047	NA	rs652533
QTS000042	ftp://ftp.ebi.ac.uk/pub/databases/spot/eQTL/sumstats/QTS000042/QTD000753/QTD000753.all.tsv.gz	ILMN_1667510	12	122744998	C	T	chr12_122744998_C_T	25	0.135417	0.00243631	-0.700547	0.223957	SNP	166	192	NA	ENSG00000130921	ENSG00000130921	NA	rs652533
QTS000042	ftp://ftp.ebi.ac.uk/pub/databases/spot/eQTL/sumstats/QTS000042/QTD000753/QTD000753.all.tsv.gz	ILMN_1668743	12	122744998	C	T	chr12_122744998_C_T	25	0.135417	0.46472	0.119975	0.163336	SNP	166	192	NA	ENSG00000150977	ENSG00000150977	NA	rs652533
QTS000042	ftp://ftp.ebi.ac.uk/pub/databases/spot/eQTL/sumstats/QTS000042/QTD000753/QTD000753.all.tsv.gz	ILMN_1677693	12	122744998	C	T	chr12_122744998_C_T	25	0.135417	0.810163	0.0372193	0.154442	SNP	166	192	NA	ENSG00000255398	ENSG00000255398	NA	rs652533
QTS000042	ftp://ftp.ebi.ac.uk/pub/databases/spot/eQTL/sumstats/QTS000042/QTD000753/QTD000753.all.tsv.gz	ILMN_1678490	12	122744998	C	T	chr12_122744998_C_T	25	0.135417	0.366357	0.141697	0.155995	SNP	166	192	NA	ENSG00000150977	ENSG00000150977	NA	rs652533
QTS000042	ftp://ftp.ebi.ac.uk/pub/databases/spot/eQTL/sumstats/QTS000042/QTD000753/QTD000753.all.tsv.gz	ILMN_1684038	12	122744998	C	T	chr12_122744998_C_T	25	0.135417	0.875243	0.0358725	0.227771	SNP	166	192	NA	ENSG00000130779	ENSG00000130779	NA	rs652533
QTS000042	ftp://ftp.ebi.ac.uk/pub/databases/spot/eQTL/sumstats/QTS000042/QTD000753/QTD000753.all.tsv.gz	ILMN_1700380	12	122744998	C	T	chr12_122744998_C_T	25	0.135417	0.446608	0.132656	0.17346	SNP	166	192	NA	ENSG00000185344	ENSG00000185344	NA	rs652533
QTS000042	ftp://ftp.ebi.ac.uk/pub/databases/spot/eQTL/sumstats/QTS000042/QTD000753/QTD000753.all.tsv.gz	ILMN_1706886	12	122744998	C	T	chr12_122744998_C_T	25	0.135417	0.503632	0.169014	0.251602	SNP	166	192	NA	ENSG00000110987	ENSG00000110987	NA	rs652533
QTS000042	ftp://ftp.ebi.ac.uk/pub/databases/spot/eQTL/sumstats/QTS000042/QTD000753/QTD000753.all.tsv.gz	ILMN_1710427	12	122744998	C	T	chr12_122744998_C_T	25	0.135417	0.886371	0.0251225	0.175262	SNP	166	192	NA	ENSG00000139722	ENSG00000139722	NA	rs652533
QTS000042	ftp://ftp.ebi.ac.uk/pub/databases/spot/eQTL/sumstats/QTS000042/QTD000753/QTD000753.all.tsv.gz	ILMN_1711699	12	122744998	C	T	chr12_122744998_C_T	25	0.135417	0.290973	0.238655	0.224544	SNP	166	192	NA	ENSG00000130787	ENSG00000130787	NA	rs652533
QTS000042	ftp://ftp.ebi.ac.uk/pub/databases/spot/eQTL/sumstats/QTS000042/QTD000753/QTD000753.all.tsv.gz	ILMN_1723058	12	122744998	C	T	chr12_122744998_C_T	25	0.135417	0.673987	-0.0910663	0.215697	SNP	166	192	NA	ENSG00000130779	ENSG00000130779	NA	rs652533
QTS000042	ftp://ftp.ebi.ac.uk/pub/databases/spot/eQTL/sumstats/QTS000042/QTD000753/QTD000753.all.tsv.gz	ILMN_1725666	12	122744998	C	T	chr12_122744998_C_T	25	0.135417	0.0214132	-0.482492	0.205703	SNP	166	192	NA	ENSG00000111358	ENSG00000111358	NA	rs652533
QTS000042	ftp://ftp.ebi.ac.uk/pub/databases/spot/eQTL/sumstats/QTS000042/QTD000753/QTD000753.all.tsv.gz	ILMN_1732516	12	122744998	C	T	chr12_122744998_C_T	25	0.135417	0.81536	0.0507373	0.216577	SNP	166	192	NA	ENSG00000184445	ENSG00000184445	NA	rs652533
QTS000042	ftp://ftp.ebi.ac.uk/pub/databases/spot/eQTL/sumstats/QTS000042/QTD000753/QTD000753.all.tsv.gz	ILMN_1732767	12	122744998	C	T	chr12_122744998_C_T	25	0.135417	0.0204824	0.52075	0.220354	SNP	166	192	NA	ENSG00000110801	ENSG00000110801	NA	rs652533
QTS000042	ftp://ftp.ebi.ac.uk/pub/databases/spot/eQTL/sumstats/QTS000042/QTD000753/QTD000753.all.tsv.gz	ILMN_1739943	12	122744998	C	T	chr12_122744998_C_T	25	0.135417	0.123306	-0.354945	0.227958	SNP	166	192	NA	ENSG00000139697	ENSG00000139697	NA	rs652533
QTS000042	ftp://ftp.ebi.ac.uk/pub/databases/spot/eQTL/sumstats/QTS000042/QTD000753/QTD000753.all.tsv.gz	ILMN_1750497	12	122744998	C	T	chr12_122744998_C_T	25	0.135417	0.692966	0.0590143	0.14894	SNP	166	192	NA	ENSG00000182782	ENSG00000182782	NA	rs652533
QTS000042	ftp://ftp.ebi.ac.uk/pub/databases/spot/eQTL/sumstats/QTS000042/QTD000753/QTD000753.all.tsv.gz	ILMN_1753716	12	122744998	C	T	chr12_122744998_C_T	25	0.135417	0.563758	0.115874	0.199914	SNP	166	192	NA	ENSG00000111361	ENSG00000111361	NA	rs652533
QTS000042	ftp://ftp.ebi.ac.uk/pub/databases/spot/eQTL/sumstats/QTS000042/QTD000753/QTD000753.all.tsv.gz	ILMN_1760954	12	122744998	C	T	chr12_122744998_C_T	25	0.135417	0.621986	0.0965084	0.195001	SNP	166	192	NA	ENSG00000139726	ENSG00000139726	NA	rs652533
QTS000042	ftp://ftp.ebi.ac.uk/pub/databases/spot/eQTL/sumstats/QTS000042/QTD000753/QTD000753.all.tsv.gz	ILMN_1772845	12	122744998	C	T	chr12_122744998_C_T	25	0.135417	0.263089	-0.178187	0.158127	SNP	166	192	NA	ENSG00000184209	ENSG00000184209	NA	rs652533
QTS000042	ftp://ftp.ebi.ac.uk/pub/databases/spot/eQTL/sumstats/QTS000042/QTD000753/QTD000753.all.tsv.gz	ILMN_1788887	12	122744998	C	T	chr12_122744998_C_T	25	0.135417	0.503377	-0.161412	0.240142	SNP	166	192	NA	ENSG00000212694	ENSG00000212694	NA	rs652533
QTS000042	ftp://ftp.ebi.ac.uk/pub/databases/spot/eQTL/sumstats/QTS000042/QTD000753/QTD000753.all.tsv.gz	ILMN_1788928	12	122744998	C	T	chr12_122744998_C_T	25	0.135417	0.0205368	0.558965	0.236629	SNP	166	192	NA	ENSG00000150967	ENSG00000150967	NA	rs652533
QTS000042	ftp://ftp.ebi.ac.uk/pub/databases/spot/eQTL/sumstats/QTS000042/QTD000753/QTD000753.all.tsv.gz	ILMN_1791149	12	122744998	C	T	chr12_122744998_C_T	25	0.135417	0.7474	0.0706137	0.218513	SNP	166	192	NA	ENSG00000182196	ENSG00000182196	NA	rs652533
QTS000042	ftp://ftp.ebi.ac.uk/pub/databases/spot/eQTL/sumstats/QTS000042/QTD000753/QTD000753.all.tsv.gz	ILMN_1792092	12	122744998	C	T	chr12_122744998_C_T	25	0.135417	0.655909	0.0780327	0.174491	SNP	166	192	NA	ENSG00000033030	ENSG00000033030	NA	rs652533
QTS000042	ftp://ftp.ebi.ac.uk/pub/databases/spot/eQTL/sumstats/QTS000042/QTD000753/QTD000753.all.tsv.gz	ILMN_1797425	12	122744998	C	T	chr12_122744998_C_T	25	0.135417	0.300357	-0.211893	0.203303	SNP	166	192	NA	ENSG00000111364	ENSG00000111364	NA	rs652533
QTS000042	ftp://ftp.ebi.ac.uk/pub/databases/spot/eQTL/sumstats/QTS000042/QTD000753/QTD000753.all.tsv.gz	ILMN_1805643	12	122744998	C	T	chr12_122744998_C_T	25	0.135417	0.920906	-0.0230178	0.231105	SNP	166	192	NA	ENSG00000188026	ENSG00000188026	NA	rs652533
QTS000042	ftp://ftp.ebi.ac.uk/pub/databases/spot/eQTL/sumstats/QTS000042/QTD000753/QTD000753.all.tsv.gz	ILMN_1811272	12	122744998	C	T	chr12_122744998_C_T	25	0.135417	0.0733736	0.440355	0.242787	SNP	166	192	NA	ENSG00000196917	ENSG00000196917	NA	rs652533
QTS000042	ftp://ftp.ebi.ac.uk/pub/databases/spot/eQTL/sumstats/QTS000042/QTD000753/QTD000753.all.tsv.gz	ILMN_1813573	12	122744998	C	T	chr12_122744998_C_T	25	0.135417	0.683027	-0.0799724	0.195154	SNP	166	192	NA	ENSG00000139718	ENSG00000139718	NA	rs652533
QTS000042	ftp://ftp.ebi.ac.uk/pub/databases/spot/eQTL/sumstats/QTS000042/QTD000753/QTD000753.all.tsv.gz	ILMN_1849192	12	122744998	C	T	chr12_122744998_C_T	25	0.135417	0.334118	0.232982	0.239798	SNP	166	192	NA	ENSG00000256546	ENSG00000256546	NA	rs652533
QTS000042	ftp://ftp.ebi.ac.uk/pub/databases/spot/eQTL/sumstats/QTS000042/QTD000753/QTD000753.all.tsv.gz	ILMN_2098947	12	122744998	C	T	chr12_122744998_C_T	25	0.135417	0.416593	-0.18342	0.224648	SNP	166	192	NA	ENSG00000212694	ENSG00000212694	NA	rs652533
QTS000042	ftp://ftp.ebi.ac.uk/pub/databases/spot/eQTL/sumstats/QTS000042/QTD000753/QTD000753.all.tsv.gz	ILMN_2310589	12	122744998	C	T	chr12_122744998_C_T	25	0.135417	0.420914	0.119643	0.147909	SNP	166	192	NA	ENSG00000184047	ENSG00000184047	NA	rs652533
QTS000042	ftp://ftp.ebi.ac.uk/pub/databases/spot/eQTL/sumstats/QTS000042/QTD000753/QTD000753.all.tsv.gz	ILMN_2332990	12	122744998	C	T	chr12_122744998_C_T	25	0.135417	0.78259	-0.0472583	0.170699	SNP	166	192	NA	ENSG00000184047	ENSG00000184047	NA	rs652533
QTS000042	ftp://ftp.ebi.ac.uk/pub/databases/spot/eQTL/sumstats/QTS000042/QTD000753/QTD000753.all.tsv.gz	ILMN_2343047	12	122744998	C	T	chr12_122744998_C_T	25	0.135417	0.100134	-0.370562	0.22283	SNP	166	192	NA	ENSG00000150967	ENSG00000150967	NA	rs652533
QTS000042	ftp://ftp.ebi.ac.uk/pub/databases/spot/eQTL/sumstats/QTS000042/QTD000753/QTD000753.all.tsv.gz	ILMN_2343048	12	122744998	C	T	chr12_122744998_C_T	25	0.135417	0.802102	0.0562434	0.223684	SNP	166	192	NA	ENSG00000150967	ENSG00000150967	NA	rs652533
QTS000042	ftp://ftp.ebi.ac.uk/pub/databases/spot/eQTL/sumstats/QTS000042/QTD000753/QTD000753.all.tsv.gz	ILMN_2358277	12	122744998	C	T	chr12_122744998_C_T	25	0.135417	0.987235	0.00246132	0.153373	SNP	166	192	NA	ENSG00000111011	ENSG00000111011	NA	rs652533
QTS000042	ftp://ftp.ebi.ac.uk/pub/databases/spot/eQTL/sumstats/QTS000042/QTD000753/QTD000753.all.tsv.gz	ILMN_2358278	12	122744998	C	T	chr12_122744998_C_T	25	0.135417	0.640125	-0.0802624	0.171038	SNP	166	192	NA	ENSG00000111011	ENSG00000111011	NA	rs652533
QTS000042	ftp://ftp.ebi.ac.uk/pub/databases/spot/eQTL/sumstats/QTS000042/QTD000753/QTD000753.all.tsv.gz	ILMN_2393144	12	122744998	C	T	chr12_122744998_C_T	25	0.135417	0.687981	0.0780225	0.193594	SNP	166	192	NA	ENSG00000182196	ENSG00000182196	NA	rs652533
QTS000042	ftp://ftp.ebi.ac.uk/pub/databases/spot/eQTL/sumstats/QTS000042/QTD000753/QTD000753.all.tsv.gz	ILMN_2395285	12	122744998	C	T	chr12_122744998_C_T	25	0.135417	0.841894	0.0290945	0.145396	SNP	166	192	NA	ENSG00000184209	ENSG00000184209	NA	rs652533
QTS000042	ftp://ftp.ebi.ac.uk/pub/databases/spot/eQTL/sumstats/QTS000042/QTD000753/QTD000753.all.tsv.gz	ILMN_2396148	12	122744998	C	T	chr12_122744998_C_T	25	0.135417	0.988962	-0.00323324	0.233	SNP	166	192	NA	ENSG00000130787	ENSG00000130787	NA	rs652533
QTS000042	ftp://ftp.ebi.ac.uk/pub/databases/spot/eQTL/sumstats/QTS000042/QTD000753/QTD000753.all.tsv.gz	ILMN_2404085	12	122744998	C	T	chr12_122744998_C_T	25	0.135417	0.562666	-0.0800485	0.137718	SNP	166	192	NA	ENSG00000130779	ENSG00000130779	NA	rs652533
QTS000042	ftp://ftp.ebi.ac.uk/pub/databases/spot/eQTL/sumstats/QTS000042/QTD000753/QTD000753.all.tsv.gz	ILMN_3208881	12	122744998	C	T	chr12_122744998_C_T	25	0.135417	0.697876	0.071477	0.183484	SNP	166	192	NA	ENSG00000183955	ENSG00000183955	NA	rs652533
QTS000042	ftp://ftp.ebi.ac.uk/pub/databases/spot/eQTL/sumstats/QTS000042/QTD000753/QTD000753.all.tsv.gz	ILMN_3229052	12	122744998	C	T	chr12_122744998_C_T	25	0.135417	0.0567739	-0.468313	0.242359	SNP	166	192	NA	ENSG00000184209	ENSG00000184209	NA	rs652533
QTS000042	ftp://ftp.ebi.ac.uk/pub/databases/spot/eQTL/sumstats/QTS000042/QTD000753/QTD000753.all.tsv.gz	ILMN_3249006	12	122744998	C	T	chr12_122744998_C_T	25	0.135417	0.0372859	-0.360244	0.170163	SNP	166	192	NA	ENSG00000183955	ENSG00000183955	NA	rs652533
QTS000042	ftp://ftp.ebi.ac.uk/pub/databases/spot/eQTL/sumstats/QTS000042/QTD000753/QTD000753.all.tsv.gz	ILMN_1651936	12	122745146	C	G	chr12_122745146_C_G	9	0.046875	0.32101	0.322444	0.322953	SNP	183	192	NA	ENSG00000183955	ENSG00000183955	NA	rs651683
QTS000042	ftp://ftp.ebi.ac.uk/pub/databases/spot/eQTL/sumstats/QTS000042/QTD000753/QTD000753.all.tsv.gz	ILMN_1652918	12	122745146	C	G	chr12_122745146_C_G	9	0.046875	0.79338	0.0937837	0.356891	SNP	183	192	NA	ENSG00000139725	ENSG00000139725	NA	rs651683
QTS000042	ftp://ftp.ebi.ac.uk/pub/databases/spot/eQTL/sumstats/QTS000042/QTD000753/QTD000753.all.tsv.gz	ILMN_1654421	12	122745146	C	G	chr12_122745146_C_G	9	0.046875	0.775102	-0.095647	0.333669	SNP	183	192	NA	ENSG00000051825	ENSG00000051825	NA	rs651683
QTS000042	ftp://ftp.ebi.ac.uk/pub/databases/spot/eQTL/sumstats/QTS000042/QTD000753/QTD000753.all.tsv.gz	ILMN_1654939	12	122745146	C	G	chr12_122745146_C_G	9	0.046875	0.106418	-0.533193	0.32662	SNP	183	192	NA	ENSG00000086598	ENSG00000086598	NA	rs651683
QTS000042	ftp://ftp.ebi.ac.uk/pub/databases/spot/eQTL/sumstats/QTS000042/QTD000753/QTD000753.all.tsv.gz	ILMN_1662316	12	122745146	C	G	chr12_122745146_C_G	9	0.046875	0.792403	-0.0885354	0.335296	SNP	183	192	NA	ENSG00000139719	ENSG00000139719	NA	rs651683
QTS000042	ftp://ftp.ebi.ac.uk/pub/databases/spot/eQTL/sumstats/QTS000042/QTD000753/QTD000753.all.tsv.gz	ILMN_1665335	12	122745146	C	G	chr12_122745146_C_G	9	0.046875	0.796053	-0.0558114	0.215237	SNP	183	192	NA	ENSG00000184047	ENSG00000184047	NA	rs651683
QTS000042	ftp://ftp.ebi.ac.uk/pub/databases/spot/eQTL/sumstats/QTS000042/QTD000753/QTD000753.all.tsv.gz	ILMN_1667510	12	122745146	C	G	chr12_122745146_C_G	9	0.046875	0.0497949	-0.704312	0.353722	SNP	183	192	NA	ENSG00000130921	ENSG00000130921	NA	rs651683
QTS000042	ftp://ftp.ebi.ac.uk/pub/databases/spot/eQTL/sumstats/QTS000042/QTD000753/QTD000753.all.tsv.gz	ILMN_1668743	12	122745146	C	G	chr12_122745146_C_G	9	0.046875	0.201614	-0.319234	0.247989	SNP	183	192	NA	ENSG00000150977	ENSG00000150977	NA	rs651683
QTS000042	ftp://ftp.ebi.ac.uk/pub/databases/spot/eQTL/sumstats/QTS000042/QTD000753/QTD000753.all.tsv.gz	ILMN_1677693	12	122745146	C	G	chr12_122745146_C_G	9	0.046875	0.799913	-0.0600259	0.236058	SNP	183	192	NA	ENSG00000255398	ENSG00000255398	NA	rs651683
QTS000042	ftp://ftp.ebi.ac.uk/pub/databases/spot/eQTL/sumstats/QTS000042/QTD000753/QTD000753.all.tsv.gz	ILMN_1678490	12	122745146	C	G	chr12_122745146_C_G	9	0.046875	0.121803	-0.369194	0.236144	SNP	183	192	NA	ENSG00000150977	ENSG00000150977	NA	rs651683
QTS000042	ftp://ftp.ebi.ac.uk/pub/databases/spot/eQTL/sumstats/QTS000042/QTD000753/QTD000753.all.tsv.gz	ILMN_1684038	12	122745146	C	G	chr12_122745146_C_G	9	0.046875	0.829944	0.0750031	0.348107	SNP	183	192	NA	ENSG00000130779	ENSG00000130779	NA	rs651683
QTS000042	ftp://ftp.ebi.ac.uk/pub/databases/spot/eQTL/sumstats/QTS000042/QTD000753/QTD000753.all.tsv.gz	ILMN_1700380	12	122745146	C	G	chr12_122745146_C_G	9	0.046875	0.0259032	0.585603	0.258103	SNP	183	192	NA	ENSG00000185344	ENSG00000185344	NA	rs651683
QTS000042	ftp://ftp.ebi.ac.uk/pub/databases/spot/eQTL/sumstats/QTS000042/QTD000753/QTD000753.all.tsv.gz	ILMN_1706886	12	122745146	C	G	chr12_122745146_C_G	9	0.046875	0.626248	0.188247	0.385076	SNP	183	192	NA	ENSG00000110987	ENSG00000110987	NA	rs651683
QTS000042	ftp://ftp.ebi.ac.uk/pub/databases/spot/eQTL/sumstats/QTS000042/QTD000753/QTD000753.all.tsv.gz	ILMN_1710427	12	122745146	C	G	chr12_122745146_C_G	9	0.046875	0.308889	0.272594	0.266229	SNP	183	192	NA	ENSG00000139722	ENSG00000139722	NA	rs651683
QTS000042	ftp://ftp.ebi.ac.uk/pub/databases/spot/eQTL/sumstats/QTS000042/QTD000753/QTD000753.all.tsv.gz	ILMN_1711699	12	122745146	C	G	chr12_122745146_C_G	9	0.046875	0.791031	-0.091828	0.345427	SNP	183	192	NA	ENSG00000130787	ENSG00000130787	NA	rs651683
QTS000042	ftp://ftp.ebi.ac.uk/pub/databases/spot/eQTL/sumstats/QTS000042/QTD000753/QTD000753.all.tsv.gz	ILMN_1723058	12	122745146	C	G	chr12_122745146_C_G	9	0.046875	0.94286	0.0237287	0.330045	SNP	183	192	NA	ENSG00000130779	ENSG00000130779	NA	rs651683
QTS000042	ftp://ftp.ebi.ac.uk/pub/databases/spot/eQTL/sumstats/QTS000042/QTD000753/QTD000753.all.tsv.gz	ILMN_1725666	12	122745146	C	G	chr12_122745146_C_G	9	0.046875	0.176664	-0.437718	0.321181	SNP	183	192	NA	ENSG00000111358	ENSG00000111358	NA	rs651683
QTS000042	ftp://ftp.ebi.ac.uk/pub/databases/spot/eQTL/sumstats/QTS000042/QTD000753/QTD000753.all.tsv.gz	ILMN_1732516	12	122745146	C	G	chr12_122745146_C_G	9	0.046875	0.590735	-0.17847	0.330567	SNP	183	192	NA	ENSG00000184445	ENSG00000184445	NA	rs651683
QTS000042	ftp://ftp.ebi.ac.uk/pub/databases/spot/eQTL/sumstats/QTS000042/QTD000753/QTD000753.all.tsv.gz	ILMN_1732767	12	122745146	C	G	chr12_122745146_C_G	9	0.046875	0.196275	0.448893	0.344549	SNP	183	192	NA	ENSG00000110801	ENSG00000110801	NA	rs651683
QTS000042	ftp://ftp.ebi.ac.uk/pub/databases/spot/eQTL/sumstats/QTS000042/QTD000753/QTD000753.all.tsv.gz	ILMN_1739943	12	122745146	C	G	chr12_122745146_C_G	9	0.046875	0.268447	-0.390981	0.350906	SNP	183	192	NA	ENSG00000139697	ENSG00000139697	NA	rs651683
QTS000042	ftp://ftp.ebi.ac.uk/pub/databases/spot/eQTL/sumstats/QTS000042/QTD000753/QTD000753.all.tsv.gz	ILMN_1750497	12	122745146	C	G	chr12_122745146_C_G	9	0.046875	0.890512	0.0314624	0.22785	SNP	183	192	NA	ENSG00000182782	ENSG00000182782	NA	rs651683
QTS000042	ftp://ftp.ebi.ac.uk/pub/databases/spot/eQTL/sumstats/QTS000042/QTD000753/QTD000753.all.tsv.gz	ILMN_1753716	12	122745146	C	G	chr12_122745146_C_G	9	0.046875	0.257065	-0.346722	0.303794	SNP	183	192	NA	ENSG00000111361	ENSG00000111361	NA	rs651683
QTS000042	ftp://ftp.ebi.ac.uk/pub/databases/spot/eQTL/sumstats/QTS000042/QTD000753/QTD000753.all.tsv.gz	ILMN_1760954	12	122745146	C	G	chr12_122745146_C_G	9	0.046875	0.52926	0.188147	0.297785	SNP	183	192	NA	ENSG00000139726	ENSG00000139726	NA	rs651683
QTS000042	ftp://ftp.ebi.ac.uk/pub/databases/spot/eQTL/sumstats/QTS000042/QTD000753/QTD000753.all.tsv.gz	ILMN_1772845	12	122745146	C	G	chr12_122745146_C_G	9	0.046875	0.947823	-0.0159875	0.243559	SNP	183	192	NA	ENSG00000184209	ENSG00000184209	NA	rs651683
QTS000042	ftp://ftp.ebi.ac.uk/pub/databases/spot/eQTL/sumstats/QTS000042/QTD000753/QTD000753.all.tsv.gz	ILMN_1788887	12	122745146	C	G	chr12_122745146_C_G	9	0.046875	0.722303	-0.131155	0.367787	SNP	183	192	NA	ENSG00000212694	ENSG00000212694	NA	rs651683
QTS000042	ftp://ftp.ebi.ac.uk/pub/databases/spot/eQTL/sumstats/QTS000042/QTD000753/QTD000753.all.tsv.gz	ILMN_1788928	12	122745146	C	G	chr12_122745146_C_G	9	0.046875	0.763401	0.112832	0.373589	SNP	183	192	NA	ENSG00000150967	ENSG00000150967	NA	rs651683
QTS000042	ftp://ftp.ebi.ac.uk/pub/databases/spot/eQTL/sumstats/QTS000042/QTD000753/QTD000753.all.tsv.gz	ILMN_1791149	12	122745146	C	G	chr12_122745146_C_G	9	0.046875	0.790519	-0.0890314	0.33407	SNP	183	192	NA	ENSG00000182196	ENSG00000182196	NA	rs651683
QTS000042	ftp://ftp.ebi.ac.uk/pub/databases/spot/eQTL/sumstats/QTS000042/QTD000753/QTD000753.all.tsv.gz	ILMN_1792092	12	122745146	C	G	chr12_122745146_C_G	9	0.046875	0.770151	0.0782405	0.266899	SNP	183	192	NA	ENSG00000033030	ENSG00000033030	NA	rs651683
QTS000042	ftp://ftp.ebi.ac.uk/pub/databases/spot/eQTL/sumstats/QTS000042/QTD000753/QTD000753.all.tsv.gz	ILMN_1797425	12	122745146	C	G	chr12_122745146_C_G	9	0.046875	0.223319	-0.380347	0.309971	SNP	183	192	NA	ENSG00000111364	ENSG00000111364	NA	rs651683
QTS000042	ftp://ftp.ebi.ac.uk/pub/databases/spot/eQTL/sumstats/QTS000042/QTD000753/QTD000753.all.tsv.gz	ILMN_1805643	12	122745146	C	G	chr12_122745146_C_G	9	0.046875	0.744209	-0.115581	0.35304	SNP	183	192	NA	ENSG00000188026	ENSG00000188026	NA	rs651683
QTS000042	ftp://ftp.ebi.ac.uk/pub/databases/spot/eQTL/sumstats/QTS000042/QTD000753/QTD000753.all.tsv.gz	ILMN_1811272	12	122745146	C	G	chr12_122745146_C_G	9	0.046875	0.213229	0.470302	0.374895	SNP	183	192	NA	ENSG00000196917	ENSG00000196917	NA	rs651683
QTS000042	ftp://ftp.ebi.ac.uk/pub/databases/spot/eQTL/sumstats/QTS000042/QTD000753/QTD000753.all.tsv.gz	ILMN_1813573	12	122745146	C	G	chr12_122745146_C_G	9	0.046875	0.587022	0.162536	0.298062	SNP	183	192	NA	ENSG00000139718	ENSG00000139718	NA	rs651683
QTS000042	ftp://ftp.ebi.ac.uk/pub/databases/spot/eQTL/sumstats/QTS000042/QTD000753/QTD000753.all.tsv.gz	ILMN_1849192	12	122745146	C	G	chr12_122745146_C_G	9	0.046875	0.33714	0.353911	0.366562	SNP	183	192	NA	ENSG00000256546	ENSG00000256546	NA	rs651683
QTS000042	ftp://ftp.ebi.ac.uk/pub/databases/spot/eQTL/sumstats/QTS000042/QTD000753/QTD000753.all.tsv.gz	ILMN_2098947	12	122745146	C	G	chr12_122745146_C_G	9	0.046875	0.927623	-0.0314126	0.344755	SNP	183	192	NA	ENSG00000212694	ENSG00000212694	NA	rs651683
QTS000042	ftp://ftp.ebi.ac.uk/pub/databases/spot/eQTL/sumstats/QTS000042/QTD000753/QTD000753.all.tsv.gz	ILMN_2310589	12	122745146	C	G	chr12_122745146_C_G	9	0.046875	0.945746	0.0154931	0.226976	SNP	183	192	NA	ENSG00000184047	ENSG00000184047	NA	rs651683
QTS000042	ftp://ftp.ebi.ac.uk/pub/databases/spot/eQTL/sumstats/QTS000042/QTD000753/QTD000753.all.tsv.gz	ILMN_2332990	12	122745146	C	G	chr12_122745146_C_G	9	0.046875	0.200867	-0.333235	0.258432	SNP	183	192	NA	ENSG00000184047	ENSG00000184047	NA	rs651683
QTS000042	ftp://ftp.ebi.ac.uk/pub/databases/spot/eQTL/sumstats/QTS000042/QTD000753/QTD000753.all.tsv.gz	ILMN_2343047	12	122745146	C	G	chr12_122745146_C_G	9	0.046875	0.958834	0.0179291	0.346291	SNP	183	192	NA	ENSG00000150967	ENSG00000150967	NA	rs651683
QTS000042	ftp://ftp.ebi.ac.uk/pub/databases/spot/eQTL/sumstats/QTS000042/QTD000753/QTD000753.all.tsv.gz	ILMN_2343048	12	122745146	C	G	chr12_122745146_C_G	9	0.046875	0.97522	-0.010657	0.342035	SNP	183	192	NA	ENSG00000150967	ENSG00000150967	NA	rs651683
QTS000042	ftp://ftp.ebi.ac.uk/pub/databases/spot/eQTL/sumstats/QTS000042/QTD000753/QTD000753.all.tsv.gz	ILMN_2358277	12	122745146	C	G	chr12_122745146_C_G	9	0.046875	0.899151	0.0297999	0.234412	SNP	183	192	NA	ENSG00000111011	ENSG00000111011	NA	rs651683
QTS000042	ftp://ftp.ebi.ac.uk/pub/databases/spot/eQTL/sumstats/QTS000042/QTD000753/QTD000753.all.tsv.gz	ILMN_2358278	12	122745146	C	G	chr12_122745146_C_G	9	0.046875	0.975286	-0.00813463	0.261785	SNP	183	192	NA	ENSG00000111011	ENSG00000111011	NA	rs651683
QTS000042	ftp://ftp.ebi.ac.uk/pub/databases/spot/eQTL/sumstats/QTS000042/QTD000753/QTD000753.all.tsv.gz	ILMN_2393144	12	122745146	C	G	chr12_122745146_C_G	9	0.046875	0.768504	0.0874258	0.296048	SNP	183	192	NA	ENSG00000182196	ENSG00000182196	NA	rs651683
QTS000042	ftp://ftp.ebi.ac.uk/pub/databases/spot/eQTL/sumstats/QTS000042/QTD000753/QTD000753.all.tsv.gz	ILMN_2395285	12	122745146	C	G	chr12_122745146_C_G	9	0.046875	0.930069	-0.0195673	0.222285	SNP	183	192	NA	ENSG00000184209	ENSG00000184209	NA	rs651683
