## Supplemental Dataset 3 for "State-Dependent 3D Enhancer Architecture Resolves a Shared Schizophrenia and Multiple Sclerosis Ketone and Lactate Sensing Logic Gate": EBI_Immune_eQTL_Targeted_DeepSweep_Hits.tsv (part 1459 of 1639)

STUDY	FTP_PATH	RAW_TABIX_OUTPUT
QTS000042	ftp://ftp.ebi.ac.uk/pub/databases/spot/eQTL/sumstats/QTS000042/QTD000753/QTD000753.all.tsv.gz	ILMN_2396148	12	122745146	C	G	chr12_122745146_C_G	9	0.046875	0.892716	0.0481769	0.356107	SNP	183	192	NA	ENSG00000130787	ENSG00000130787	NA	rs651683
QTS000042	ftp://ftp.ebi.ac.uk/pub/databases/spot/eQTL/sumstats/QTS000042/QTD000753/QTD000753.all.tsv.gz	ILMN_2404085	12	122745146	C	G	chr12_122745146_C_G	9	0.046875	0.564329	-0.121836	0.210508	SNP	183	192	NA	ENSG00000130779	ENSG00000130779	NA	rs651683
QTS000042	ftp://ftp.ebi.ac.uk/pub/databases/spot/eQTL/sumstats/QTS000042/QTD000753/QTD000753.all.tsv.gz	ILMN_3208881	12	122745146	C	G	chr12_122745146_C_G	9	0.046875	0.578774	-0.156176	0.280188	SNP	183	192	NA	ENSG00000183955	ENSG00000183955	NA	rs651683
QTS000042	ftp://ftp.ebi.ac.uk/pub/databases/spot/eQTL/sumstats/QTS000042/QTD000753/QTD000753.all.tsv.gz	ILMN_3229052	12	122745146	C	G	chr12_122745146_C_G	9	0.046875	0.201752	-0.482615	0.375023	SNP	183	192	NA	ENSG00000184209	ENSG00000184209	NA	rs651683
QTS000042	ftp://ftp.ebi.ac.uk/pub/databases/spot/eQTL/sumstats/QTS000042/QTD000753/QTD000753.all.tsv.gz	ILMN_3249006	12	122745146	C	G	chr12_122745146_C_G	9	0.046875	0.930122	-0.0234942	0.267099	SNP	183	192	NA	ENSG00000183955	ENSG00000183955	NA	rs651683
QTS000042	ftp://ftp.ebi.ac.uk/pub/databases/spot/eQTL/sumstats/QTS000042/QTD000753/QTD000753.all.tsv.gz	ILMN_1651936	12	122745746	CA	C	chr12_122745746_CA_C	10	0.0520833	0.12108	0.497346	0.317487	INDEL	182	192	NA	ENSG00000183955	ENSG00000183955	NA	rs554453346
QTS000042	ftp://ftp.ebi.ac.uk/pub/databases/spot/eQTL/sumstats/QTS000042/QTD000753/QTD000753.all.tsv.gz	ILMN_1651936	12	122745746	CA	C	chr12_122745746_CA_C	10	0.0520833	0.12108	0.497346	0.317487	INDEL	182	192	NA	ENSG00000183955	ENSG00000183955	NA	rs757379016
QTS000042	ftp://ftp.ebi.ac.uk/pub/databases/spot/eQTL/sumstats/QTS000042/QTD000753/QTD000753.all.tsv.gz	ILMN_1651936	12	122745746	CA	C	chr12_122745746_CA_C	10	0.0520833	0.12108	0.497346	0.317487	INDEL	182	192	NA	ENSG00000183955	ENSG00000183955	NA	rs71085846
QTS000042	ftp://ftp.ebi.ac.uk/pub/databases/spot/eQTL/sumstats/QTS000042/QTD000753/QTD000753.all.tsv.gz	ILMN_1652918	12	122745746	CA	C	chr12_122745746_CA_C	10	0.0520833	0.884831	0.0514388	0.35402	INDEL	182	192	NA	ENSG00000139725	ENSG00000139725	NA	rs554453346
QTS000042	ftp://ftp.ebi.ac.uk/pub/databases/spot/eQTL/sumstats/QTS000042/QTD000753/QTD000753.all.tsv.gz	ILMN_1652918	12	122745746	CA	C	chr12_122745746_CA_C	10	0.0520833	0.884831	0.0514388	0.35402	INDEL	182	192	NA	ENSG00000139725	ENSG00000139725	NA	rs757379016
QTS000042	ftp://ftp.ebi.ac.uk/pub/databases/spot/eQTL/sumstats/QTS000042/QTD000753/QTD000753.all.tsv.gz	ILMN_1652918	12	122745746	CA	C	chr12_122745746_CA_C	10	0.0520833	0.884831	0.0514388	0.35402	INDEL	182	192	NA	ENSG00000139725	ENSG00000139725	NA	rs71085846
QTS000042	ftp://ftp.ebi.ac.uk/pub/databases/spot/eQTL/sumstats/QTS000042/QTD000753/QTD000753.all.tsv.gz	ILMN_1654421	12	122745746	CA	C	chr12_122745746_CA_C	10	0.0520833	0.811862	-0.079026	0.330939	INDEL	182	192	NA	ENSG00000051825	ENSG00000051825	NA	rs554453346
QTS000042	ftp://ftp.ebi.ac.uk/pub/databases/spot/eQTL/sumstats/QTS000042/QTD000753/QTD000753.all.tsv.gz	ILMN_1654421	12	122745746	CA	C	chr12_122745746_CA_C	10	0.0520833	0.811862	-0.079026	0.330939	INDEL	182	192	NA	ENSG00000051825	ENSG00000051825	NA	rs757379016
QTS000042	ftp://ftp.ebi.ac.uk/pub/databases/spot/eQTL/sumstats/QTS000042/QTD000753/QTD000753.all.tsv.gz	ILMN_1654421	12	122745746	CA	C	chr12_122745746_CA_C	10	0.0520833	0.811862	-0.079026	0.330939	INDEL	182	192	NA	ENSG00000051825	ENSG00000051825	NA	rs71085846
QTS000042	ftp://ftp.ebi.ac.uk/pub/databases/spot/eQTL/sumstats/QTS000042/QTD000753/QTD000753.all.tsv.gz	ILMN_1654939	12	122745746	CA	C	chr12_122745746_CA_C	10	0.0520833	0.0839911	-0.565259	0.323145	INDEL	182	192	NA	ENSG00000086598	ENSG00000086598	NA	rs554453346
QTS000042	ftp://ftp.ebi.ac.uk/pub/databases/spot/eQTL/sumstats/QTS000042/QTD000753/QTD000753.all.tsv.gz	ILMN_1654939	12	122745746	CA	C	chr12_122745746_CA_C	10	0.0520833	0.0839911	-0.565259	0.323145	INDEL	182	192	NA	ENSG00000086598	ENSG00000086598	NA	rs757379016
QTS000042	ftp://ftp.ebi.ac.uk/pub/databases/spot/eQTL/sumstats/QTS000042/QTD000753/QTD000753.all.tsv.gz	ILMN_1654939	12	122745746	CA	C	chr12_122745746_CA_C	10	0.0520833	0.0839911	-0.565259	0.323145	INDEL	182	192	NA	ENSG00000086598	ENSG00000086598	NA	rs71085846
QTS000042	ftp://ftp.ebi.ac.uk/pub/databases/spot/eQTL/sumstats/QTS000042/QTD000753/QTD000753.all.tsv.gz	ILMN_1662316	12	122745746	CA	C	chr12_122745746_CA_C	10	0.0520833	0.852968	-0.0618313	0.332573	INDEL	182	192	NA	ENSG00000139719	ENSG00000139719	NA	rs554453346
QTS000042	ftp://ftp.ebi.ac.uk/pub/databases/spot/eQTL/sumstats/QTS000042/QTD000753/QTD000753.all.tsv.gz	ILMN_1662316	12	122745746	CA	C	chr12_122745746_CA_C	10	0.0520833	0.852968	-0.0618313	0.332573	INDEL	182	192	NA	ENSG00000139719	ENSG00000139719	NA	rs757379016
QTS000042	ftp://ftp.ebi.ac.uk/pub/databases/spot/eQTL/sumstats/QTS000042/QTD000753/QTD000753.all.tsv.gz	ILMN_1662316	12	122745746	CA	C	chr12_122745746_CA_C	10	0.0520833	0.852968	-0.0618313	0.332573	INDEL	182	192	NA	ENSG00000139719	ENSG00000139719	NA	rs71085846
QTS000042	ftp://ftp.ebi.ac.uk/pub/databases/spot/eQTL/sumstats/QTS000042/QTD000753/QTD000753.all.tsv.gz	ILMN_1665335	12	122745746	CA	C	chr12_122745746_CA_C	10	0.0520833	0.562201	-0.124007	0.213091	INDEL	182	192	NA	ENSG00000184047	ENSG00000184047	NA	rs554453346
QTS000042	ftp://ftp.ebi.ac.uk/pub/databases/spot/eQTL/sumstats/QTS000042/QTD000753/QTD000753.all.tsv.gz	ILMN_1665335	12	122745746	CA	C	chr12_122745746_CA_C	10	0.0520833	0.562201	-0.124007	0.213091	INDEL	182	192	NA	ENSG00000184047	ENSG00000184047	NA	rs757379016
QTS000042	ftp://ftp.ebi.ac.uk/pub/databases/spot/eQTL/sumstats/QTS000042/QTD000753/QTD000753.all.tsv.gz	ILMN_1665335	12	122745746	CA	C	chr12_122745746_CA_C	10	0.0520833	0.562201	-0.124007	0.213091	INDEL	182	192	NA	ENSG00000184047	ENSG00000184047	NA	rs71085846
QTS000042	ftp://ftp.ebi.ac.uk/pub/databases/spot/eQTL/sumstats/QTS000042/QTD000753/QTD000753.all.tsv.gz	ILMN_1667510	12	122745746	CA	C	chr12_122745746_CA_C	10	0.0520833	0.0712585	-0.64339	0.352056	INDEL	182	192	NA	ENSG00000130921	ENSG00000130921	NA	rs554453346
QTS000042	ftp://ftp.ebi.ac.uk/pub/databases/spot/eQTL/sumstats/QTS000042/QTD000753/QTD000753.all.tsv.gz	ILMN_1667510	12	122745746	CA	C	chr12_122745746_CA_C	10	0.0520833	0.0712585	-0.64339	0.352056	INDEL	182	192	NA	ENSG00000130921	ENSG00000130921	NA	rs757379016
QTS000042	ftp://ftp.ebi.ac.uk/pub/databases/spot/eQTL/sumstats/QTS000042/QTD000753/QTD000753.all.tsv.gz	ILMN_1667510	12	122745746	CA	C	chr12_122745746_CA_C	10	0.0520833	0.0712585	-0.64339	0.352056	INDEL	182	192	NA	ENSG00000130921	ENSG00000130921	NA	rs71085846
QTS000042	ftp://ftp.ebi.ac.uk/pub/databases/spot/eQTL/sumstats/QTS000042/QTD000753/QTD000753.all.tsv.gz	ILMN_1668743	12	122745746	CA	C	chr12_122745746_CA_C	10	0.0520833	0.417897	-0.201427	0.247397	INDEL	182	192	NA	ENSG00000150977	ENSG00000150977	NA	rs554453346
QTS000042	ftp://ftp.ebi.ac.uk/pub/databases/spot/eQTL/sumstats/QTS000042/QTD000753/QTD000753.all.tsv.gz	ILMN_1668743	12	122745746	CA	C	chr12_122745746_CA_C	10	0.0520833	0.417897	-0.201427	0.247397	INDEL	182	192	NA	ENSG00000150977	ENSG00000150977	NA	rs757379016
QTS000042	ftp://ftp.ebi.ac.uk/pub/databases/spot/eQTL/sumstats/QTS000042/QTD000753/QTD000753.all.tsv.gz	ILMN_1668743	12	122745746	CA	C	chr12_122745746_CA_C	10	0.0520833	0.417897	-0.201427	0.247397	INDEL	182	192	NA	ENSG00000150977	ENSG00000150977	NA	rs71085846
QTS000042	ftp://ftp.ebi.ac.uk/pub/databases/spot/eQTL/sumstats/QTS000042/QTD000753/QTD000753.all.tsv.gz	ILMN_1677693	12	122745746	CA	C	chr12_122745746_CA_C	10	0.0520833	0.732167	-0.0803637	0.234015	INDEL	182	192	NA	ENSG00000255398	ENSG00000255398	NA	rs554453346
QTS000042	ftp://ftp.ebi.ac.uk/pub/databases/spot/eQTL/sumstats/QTS000042/QTD000753/QTD000753.all.tsv.gz	ILMN_1677693	12	122745746	CA	C	chr12_122745746_CA_C	10	0.0520833	0.732167	-0.0803637	0.234015	INDEL	182	192	NA	ENSG00000255398	ENSG00000255398	NA	rs757379016
QTS000042	ftp://ftp.ebi.ac.uk/pub/databases/spot/eQTL/sumstats/QTS000042/QTD000753/QTD000753.all.tsv.gz	ILMN_1677693	12	122745746	CA	C	chr12_122745746_CA_C	10	0.0520833	0.732167	-0.0803637	0.234015	INDEL	182	192	NA	ENSG00000255398	ENSG00000255398	NA	rs71085846
QTS000042	ftp://ftp.ebi.ac.uk/pub/databases/spot/eQTL/sumstats/QTS000042/QTD000753/QTD000753.all.tsv.gz	ILMN_1678490	12	122745746	CA	C	chr12_122745746_CA_C	10	0.0520833	0.171121	-0.324363	0.234925	INDEL	182	192	NA	ENSG00000150977	ENSG00000150977	NA	rs554453346
QTS000042	ftp://ftp.ebi.ac.uk/pub/databases/spot/eQTL/sumstats/QTS000042/QTD000753/QTD000753.all.tsv.gz	ILMN_1678490	12	122745746	CA	C	chr12_122745746_CA_C	10	0.0520833	0.171121	-0.324363	0.234925	INDEL	182	192	NA	ENSG00000150977	ENSG00000150977	NA	rs757379016
QTS000042	ftp://ftp.ebi.ac.uk/pub/databases/spot/eQTL/sumstats/QTS000042/QTD000753/QTD000753.all.tsv.gz	ILMN_1678490	12	122745746	CA	C	chr12_122745746_CA_C	10	0.0520833	0.171121	-0.324363	0.234925	INDEL	182	192	NA	ENSG00000150977	ENSG00000150977	NA	rs71085846
QTS000042	ftp://ftp.ebi.ac.uk/pub/databases/spot/eQTL/sumstats/QTS000042/QTD000753/QTD000753.all.tsv.gz	ILMN_1684038	12	122745746	CA	C	chr12_122745746_CA_C	10	0.0520833	0.828538	0.0750025	0.345204	INDEL	182	192	NA	ENSG00000130779	ENSG00000130779	NA	rs554453346
QTS000042	ftp://ftp.ebi.ac.uk/pub/databases/spot/eQTL/sumstats/QTS000042/QTD000753/QTD000753.all.tsv.gz	ILMN_1684038	12	122745746	CA	C	chr12_122745746_CA_C	10	0.0520833	0.828538	0.0750025	0.345204	INDEL	182	192	NA	ENSG00000130779	ENSG00000130779	NA	rs757379016
QTS000042	ftp://ftp.ebi.ac.uk/pub/databases/spot/eQTL/sumstats/QTS000042/QTD000753/QTD000753.all.tsv.gz	ILMN_1684038	12	122745746	CA	C	chr12_122745746_CA_C	10	0.0520833	0.828538	0.0750025	0.345204	INDEL	182	192	NA	ENSG00000130779	ENSG00000130779	NA	rs71085846
QTS000042	ftp://ftp.ebi.ac.uk/pub/databases/spot/eQTL/sumstats/QTS000042/QTD000753/QTD000753.all.tsv.gz	ILMN_1700380	12	122745746	CA	C	chr12_122745746_CA_C	10	0.0520833	0.0135409	0.64148	0.254177	INDEL	182	192	NA	ENSG00000185344	ENSG00000185344	NA	rs554453346
QTS000042	ftp://ftp.ebi.ac.uk/pub/databases/spot/eQTL/sumstats/QTS000042/QTD000753/QTD000753.all.tsv.gz	ILMN_1700380	12	122745746	CA	C	chr12_122745746_CA_C	10	0.0520833	0.0135409	0.64148	0.254177	INDEL	182	192	NA	ENSG00000185344	ENSG00000185344	NA	rs757379016
QTS000042	ftp://ftp.ebi.ac.uk/pub/databases/spot/eQTL/sumstats/QTS000042/QTD000753/QTD000753.all.tsv.gz	ILMN_1700380	12	122745746	CA	C	chr12_122745746_CA_C	10	0.0520833	0.0135409	0.64148	0.254177	INDEL	182	192	NA	ENSG00000185344	ENSG00000185344	NA	rs71085846
QTS000042	ftp://ftp.ebi.ac.uk/pub/databases/spot/eQTL/sumstats/QTS000042/QTD000753/QTD000753.all.tsv.gz	ILMN_1706886	12	122745746	CA	C	chr12_122745746_CA_C	10	0.0520833	0.510632	0.252011	0.381408	INDEL	182	192	NA	ENSG00000110987	ENSG00000110987	NA	rs554453346
QTS000042	ftp://ftp.ebi.ac.uk/pub/databases/spot/eQTL/sumstats/QTS000042/QTD000753/QTD000753.all.tsv.gz	ILMN_1706886	12	122745746	CA	C	chr12_122745746_CA_C	10	0.0520833	0.510632	0.252011	0.381408	INDEL	182	192	NA	ENSG00000110987	ENSG00000110987	NA	rs757379016
QTS000042	ftp://ftp.ebi.ac.uk/pub/databases/spot/eQTL/sumstats/QTS000042/QTD000753/QTD000753.all.tsv.gz	ILMN_1706886	12	122745746	CA	C	chr12_122745746_CA_C	10	0.0520833	0.510632	0.252011	0.381408	INDEL	182	192	NA	ENSG00000110987	ENSG00000110987	NA	rs71085846
QTS000042	ftp://ftp.ebi.ac.uk/pub/databases/spot/eQTL/sumstats/QTS000042/QTD000753/QTD000753.all.tsv.gz	ILMN_1710427	12	122745746	CA	C	chr12_122745746_CA_C	10	0.0520833	0.287036	0.282748	0.263851	INDEL	182	192	NA	ENSG00000139722	ENSG00000139722	NA	rs554453346
QTS000042	ftp://ftp.ebi.ac.uk/pub/databases/spot/eQTL/sumstats/QTS000042/QTD000753/QTD000753.all.tsv.gz	ILMN_1710427	12	122745746	CA	C	chr12_122745746_CA_C	10	0.0520833	0.287036	0.282748	0.263851	INDEL	182	192	NA	ENSG00000139722	ENSG00000139722	NA	rs757379016
QTS000042	ftp://ftp.ebi.ac.uk/pub/databases/spot/eQTL/sumstats/QTS000042/QTD000753/QTD000753.all.tsv.gz	ILMN_1710427	12	122745746	CA	C	chr12_122745746_CA_C	10	0.0520833	0.287036	0.282748	0.263851	INDEL	182	192	NA	ENSG00000139722	ENSG00000139722	NA	rs71085846
QTS000042	ftp://ftp.ebi.ac.uk/pub/databases/spot/eQTL/sumstats/QTS000042/QTD000753/QTD000753.all.tsv.gz	ILMN_1711699	12	122745746	CA	C	chr12_122745746_CA_C	10	0.0520833	0.603443	-0.178411	0.342129	INDEL	182	192	NA	ENSG00000130787	ENSG00000130787	NA	rs554453346
QTS000042	ftp://ftp.ebi.ac.uk/pub/databases/spot/eQTL/sumstats/QTS000042/QTD000753/QTD000753.all.tsv.gz	ILMN_1711699	12	122745746	CA	C	chr12_122745746_CA_C	10	0.0520833	0.603443	-0.178411	0.342129	INDEL	182	192	NA	ENSG00000130787	ENSG00000130787	NA	rs757379016
QTS000042	ftp://ftp.ebi.ac.uk/pub/databases/spot/eQTL/sumstats/QTS000042/QTD000753/QTD000753.all.tsv.gz	ILMN_1711699	12	122745746	CA	C	chr12_122745746_CA_C	10	0.0520833	0.603443	-0.178411	0.342129	INDEL	182	192	NA	ENSG00000130787	ENSG00000130787	NA	rs71085846
QTS000042	ftp://ftp.ebi.ac.uk/pub/databases/spot/eQTL/sumstats/QTS000042/QTD000753/QTD000753.all.tsv.gz	ILMN_1723058	12	122745746	CA	C	chr12_122745746_CA_C	10	0.0520833	0.838829	-0.0667657	0.327222	INDEL	182	192	NA	ENSG00000130779	ENSG00000130779	NA	rs554453346
QTS000042	ftp://ftp.ebi.ac.uk/pub/databases/spot/eQTL/sumstats/QTS000042/QTD000753/QTD000753.all.tsv.gz	ILMN_1723058	12	122745746	CA	C	chr12_122745746_CA_C	10	0.0520833	0.838829	-0.0667657	0.327222	INDEL	182	192	NA	ENSG00000130779	ENSG00000130779	NA	rs757379016
QTS000042	ftp://ftp.ebi.ac.uk/pub/databases/spot/eQTL/sumstats/QTS000042/QTD000753/QTD000753.all.tsv.gz	ILMN_1723058	12	122745746	CA	C	chr12_122745746_CA_C	10	0.0520833	0.838829	-0.0667657	0.327222	INDEL	182	192	NA	ENSG00000130779	ENSG00000130779	NA	rs71085846
QTS000042	ftp://ftp.ebi.ac.uk/pub/databases/spot/eQTL/sumstats/QTS000042/QTD000753/QTD000753.all.tsv.gz	ILMN_1725666	12	122745746	CA	C	chr12_122745746_CA_C	10	0.0520833	0.403749	-0.269173	0.320716	INDEL	182	192	NA	ENSG00000111358	ENSG00000111358	NA	rs554453346
QTS000042	ftp://ftp.ebi.ac.uk/pub/databases/spot/eQTL/sumstats/QTS000042/QTD000753/QTD000753.all.tsv.gz	ILMN_1725666	12	122745746	CA	C	chr12_122745746_CA_C	10	0.0520833	0.403749	-0.269173	0.320716	INDEL	182	192	NA	ENSG00000111358	ENSG00000111358	NA	rs757379016
QTS000042	ftp://ftp.ebi.ac.uk/pub/databases/spot/eQTL/sumstats/QTS000042/QTD000753/QTD000753.all.tsv.gz	ILMN_1725666	12	122745746	CA	C	chr12_122745746_CA_C	10	0.0520833	0.403749	-0.269173	0.320716	INDEL	182	192	NA	ENSG00000111358	ENSG00000111358	NA	rs71085846
QTS000042	ftp://ftp.ebi.ac.uk/pub/databases/spot/eQTL/sumstats/QTS000042/QTD000753/QTD000753.all.tsv.gz	ILMN_1732516	12	122745746	CA	C	chr12_122745746_CA_C	10	0.0520833	0.56499	-0.189358	0.327728	INDEL	182	192	NA	ENSG00000184445	ENSG00000184445	NA	rs554453346
QTS000042	ftp://ftp.ebi.ac.uk/pub/databases/spot/eQTL/sumstats/QTS000042/QTD000753/QTD000753.all.tsv.gz	ILMN_1732516	12	122745746	CA	C	chr12_122745746_CA_C	10	0.0520833	0.56499	-0.189358	0.327728	INDEL	182	192	NA	ENSG00000184445	ENSG00000184445	NA	rs757379016
QTS000042	ftp://ftp.ebi.ac.uk/pub/databases/spot/eQTL/sumstats/QTS000042/QTD000753/QTD000753.all.tsv.gz	ILMN_1732516	12	122745746	CA	C	chr12_122745746_CA_C	10	0.0520833	0.56499	-0.189358	0.327728	INDEL	182	192	NA	ENSG00000184445	ENSG00000184445	NA	rs71085846
QTS000042	ftp://ftp.ebi.ac.uk/pub/databases/spot/eQTL/sumstats/QTS000042/QTD000753/QTD000753.all.tsv.gz	ILMN_1732767	12	122745746	CA	C	chr12_122745746_CA_C	10	0.0520833	0.210143	0.431826	0.341885	INDEL	182	192	NA	ENSG00000110801	ENSG00000110801	NA	rs554453346
QTS000042	ftp://ftp.ebi.ac.uk/pub/databases/spot/eQTL/sumstats/QTS000042/QTD000753/QTD000753.all.tsv.gz	ILMN_1732767	12	122745746	CA	C	chr12_122745746_CA_C	10	0.0520833	0.210143	0.431826	0.341885	INDEL	182	192	NA	ENSG00000110801	ENSG00000110801	NA	rs757379016
QTS000042	ftp://ftp.ebi.ac.uk/pub/databases/spot/eQTL/sumstats/QTS000042/QTD000753/QTD000753.all.tsv.gz	ILMN_1732767	12	122745746	CA	C	chr12_122745746_CA_C	10	0.0520833	0.210143	0.431826	0.341885	INDEL	182	192	NA	ENSG00000110801	ENSG00000110801	NA	rs71085846
QTS000042	ftp://ftp.ebi.ac.uk/pub/databases/spot/eQTL/sumstats/QTS000042/QTD000753/QTD000753.all.tsv.gz	ILMN_1739943	12	122745746	CA	C	chr12_122745746_CA_C	10	0.0520833	0.461079	-0.258778	0.349439	INDEL	182	192	NA	ENSG00000139697	ENSG00000139697	NA	rs554453346
QTS000042	ftp://ftp.ebi.ac.uk/pub/databases/spot/eQTL/sumstats/QTS000042/QTD000753/QTD000753.all.tsv.gz	ILMN_1739943	12	122745746	CA	C	chr12_122745746_CA_C	10	0.0520833	0.461079	-0.258778	0.349439	INDEL	182	192	NA	ENSG00000139697	ENSG00000139697	NA	rs757379016
QTS000042	ftp://ftp.ebi.ac.uk/pub/databases/spot/eQTL/sumstats/QTS000042/QTD000753/QTD000753.all.tsv.gz	ILMN_1739943	12	122745746	CA	C	chr12_122745746_CA_C	10	0.0520833	0.461079	-0.258778	0.349439	INDEL	182	192	NA	ENSG00000139697	ENSG00000139697	NA	rs71085846
QTS000042	ftp://ftp.ebi.ac.uk/pub/databases/spot/eQTL/sumstats/QTS000042/QTD000753/QTD000753.all.tsv.gz	ILMN_1750497	12	122745746	CA	C	chr12_122745746_CA_C	10	0.0520833	0.998464	-0.000436373	0.225977	INDEL	182	192	NA	ENSG00000182782	ENSG00000182782	NA	rs554453346
QTS000042	ftp://ftp.ebi.ac.uk/pub/databases/spot/eQTL/sumstats/QTS000042/QTD000753/QTD000753.all.tsv.gz	ILMN_1750497	12	122745746	CA	C	chr12_122745746_CA_C	10	0.0520833	0.998464	-0.000436373	0.225977	INDEL	182	192	NA	ENSG00000182782	ENSG00000182782	NA	rs757379016
QTS000042	ftp://ftp.ebi.ac.uk/pub/databases/spot/eQTL/sumstats/QTS000042/QTD000753/QTD000753.all.tsv.gz	ILMN_1750497	12	122745746	CA	C	chr12_122745746_CA_C	10	0.0520833	0.998464	-0.000436373	0.225977	INDEL	182	192	NA	ENSG00000182782	ENSG00000182782	NA	rs71085846
QTS000042	ftp://ftp.ebi.ac.uk/pub/databases/spot/eQTL/sumstats/QTS000042/QTD000753/QTD000753.all.tsv.gz	ILMN_1753716	12	122745746	CA	C	chr12_122745746_CA_C	10	0.0520833	0.225592	-0.367421	0.300923	INDEL	182	192	NA	ENSG00000111361	ENSG00000111361	NA	rs554453346
QTS000042	ftp://ftp.ebi.ac.uk/pub/databases/spot/eQTL/sumstats/QTS000042/QTD000753/QTD000753.all.tsv.gz	ILMN_1753716	12	122745746	CA	C	chr12_122745746_CA_C	10	0.0520833	0.225592	-0.367421	0.300923	INDEL	182	192	NA	ENSG00000111361	ENSG00000111361	NA	rs757379016
QTS000042	ftp://ftp.ebi.ac.uk/pub/databases/spot/eQTL/sumstats/QTS000042/QTD000753/QTD000753.all.tsv.gz	ILMN_1753716	12	122745746	CA	C	chr12_122745746_CA_C	10	0.0520833	0.225592	-0.367421	0.300923	INDEL	182	192	NA	ENSG00000111361	ENSG00000111361	NA	rs71085846
QTS000042	ftp://ftp.ebi.ac.uk/pub/databases/spot/eQTL/sumstats/QTS000042/QTD000753/QTD000753.all.tsv.gz	ILMN_1760954	12	122745746	CA	C	chr12_122745746_CA_C	10	0.0520833	0.815849	0.0691383	0.295922	INDEL	182	192	NA	ENSG00000139726	ENSG00000139726	NA	rs554453346
QTS000042	ftp://ftp.ebi.ac.uk/pub/databases/spot/eQTL/sumstats/QTS000042/QTD000753/QTD000753.all.tsv.gz	ILMN_1760954	12	122745746	CA	C	chr12_122745746_CA_C	10	0.0520833	0.815849	0.0691383	0.295922	INDEL	182	192	NA	ENSG00000139726	ENSG00000139726	NA	rs757379016
QTS000042	ftp://ftp.ebi.ac.uk/pub/databases/spot/eQTL/sumstats/QTS000042/QTD000753/QTD000753.all.tsv.gz	ILMN_1760954	12	122745746	CA	C	chr12_122745746_CA_C	10	0.0520833	0.815849	0.0691383	0.295922	INDEL	182	192	NA	ENSG00000139726	ENSG00000139726	NA	rs71085846
QTS000042	ftp://ftp.ebi.ac.uk/pub/databases/spot/eQTL/sumstats/QTS000042/QTD000753/QTD000753.all.tsv.gz	ILMN_1772845	12	122745746	CA	C	chr12_122745746_CA_C	10	0.0520833	0.809063	0.0585312	0.241449	INDEL	182	192	NA	ENSG00000184209	ENSG00000184209	NA	rs554453346
QTS000042	ftp://ftp.ebi.ac.uk/pub/databases/spot/eQTL/sumstats/QTS000042/QTD000753/QTD000753.all.tsv.gz	ILMN_1772845	12	122745746	CA	C	chr12_122745746_CA_C	10	0.0520833	0.809063	0.0585312	0.241449	INDEL	182	192	NA	ENSG00000184209	ENSG00000184209	NA	rs757379016
QTS000042	ftp://ftp.ebi.ac.uk/pub/databases/spot/eQTL/sumstats/QTS000042/QTD000753/QTD000753.all.tsv.gz	ILMN_1772845	12	122745746	CA	C	chr12_122745746_CA_C	10	0.0520833	0.809063	0.0585312	0.241449	INDEL	182	192	NA	ENSG00000184209	ENSG00000184209	NA	rs71085846
QTS000042	ftp://ftp.ebi.ac.uk/pub/databases/spot/eQTL/sumstats/QTS000042/QTD000753/QTD000753.all.tsv.gz	ILMN_1788887	12	122745746	CA	C	chr12_122745746_CA_C	10	0.0520833	0.523686	-0.233173	0.364095	INDEL	182	192	NA	ENSG00000212694	ENSG00000212694	NA	rs554453346
QTS000042	ftp://ftp.ebi.ac.uk/pub/databases/spot/eQTL/sumstats/QTS000042/QTD000753/QTD000753.all.tsv.gz	ILMN_1788887	12	122745746	CA	C	chr12_122745746_CA_C	10	0.0520833	0.523686	-0.233173	0.364095	INDEL	182	192	NA	ENSG00000212694	ENSG00000212694	NA	rs757379016
QTS000042	ftp://ftp.ebi.ac.uk/pub/databases/spot/eQTL/sumstats/QTS000042/QTD000753/QTD000753.all.tsv.gz	ILMN_1788887	12	122745746	CA	C	chr12_122745746_CA_C	10	0.0520833	0.523686	-0.233173	0.364095	INDEL	182	192	NA	ENSG00000212694	ENSG00000212694	NA	rs71085846
QTS000042	ftp://ftp.ebi.ac.uk/pub/databases/spot/eQTL/sumstats/QTS000042/QTD000753/QTD000753.all.tsv.gz	ILMN_1788928	12	122745746	CA	C	chr12_122745746_CA_C	10	0.0520833	0.616615	0.186006	0.370112	INDEL	182	192	NA	ENSG00000150967	ENSG00000150967	NA	rs554453346
QTS000042	ftp://ftp.ebi.ac.uk/pub/databases/spot/eQTL/sumstats/QTS000042/QTD000753/QTD000753.all.tsv.gz	ILMN_1788928	12	122745746	CA	C	chr12_122745746_CA_C	10	0.0520833	0.616615	0.186006	0.370112	INDEL	182	192	NA	ENSG00000150967	ENSG00000150967	NA	rs757379016
QTS000042	ftp://ftp.ebi.ac.uk/pub/databases/spot/eQTL/sumstats/QTS000042/QTD000753/QTD000753.all.tsv.gz	ILMN_1788928	12	122745746	CA	C	chr12_122745746_CA_C	10	0.0520833	0.616615	0.186006	0.370112	INDEL	182	192	NA	ENSG00000150967	ENSG00000150967	NA	rs71085846
QTS000042	ftp://ftp.ebi.ac.uk/pub/databases/spot/eQTL/sumstats/QTS000042/QTD000753/QTD000753.all.tsv.gz	ILMN_1791149	12	122745746	CA	C	chr12_122745746_CA_C	10	0.0520833	0.789164	-0.0888742	0.331284	INDEL	182	192	NA	ENSG00000182196	ENSG00000182196	NA	rs554453346
QTS000042	ftp://ftp.ebi.ac.uk/pub/databases/spot/eQTL/sumstats/QTS000042/QTD000753/QTD000753.all.tsv.gz	ILMN_1791149	12	122745746	CA	C	chr12_122745746_CA_C	10	0.0520833	0.789164	-0.0888742	0.331284	INDEL	182	192	NA	ENSG00000182196	ENSG00000182196	NA	rs757379016
QTS000042	ftp://ftp.ebi.ac.uk/pub/databases/spot/eQTL/sumstats/QTS000042/QTD000753/QTD000753.all.tsv.gz	ILMN_1791149	12	122745746	CA	C	chr12_122745746_CA_C	10	0.0520833	0.789164	-0.0888742	0.331284	INDEL	182	192	NA	ENSG00000182196	ENSG00000182196	NA	rs71085846
QTS000042	ftp://ftp.ebi.ac.uk/pub/databases/spot/eQTL/sumstats/QTS000042/QTD000753/QTD000753.all.tsv.gz	ILMN_1792092	12	122745746	CA	C	chr12_122745746_CA_C	10	0.0520833	0.98647	-0.00450454	0.264813	INDEL	182	192	NA	ENSG00000033030	ENSG00000033030	NA	rs554453346
QTS000042	ftp://ftp.ebi.ac.uk/pub/databases/spot/eQTL/sumstats/QTS000042/QTD000753/QTD000753.all.tsv.gz	ILMN_1792092	12	122745746	CA	C	chr12_122745746_CA_C	10	0.0520833	0.98647	-0.00450454	0.264813	INDEL	182	192	NA	ENSG00000033030	ENSG00000033030	NA	rs757379016
QTS000042	ftp://ftp.ebi.ac.uk/pub/databases/spot/eQTL/sumstats/QTS000042/QTD000753/QTD000753.all.tsv.gz	ILMN_1792092	12	122745746	CA	C	chr12_122745746_CA_C	10	0.0520833	0.98647	-0.00450454	0.264813	INDEL	182	192	NA	ENSG00000033030	ENSG00000033030	NA	rs71085846
QTS000042	ftp://ftp.ebi.ac.uk/pub/databases/spot/eQTL/sumstats/QTS000042/QTD000753/QTD000753.all.tsv.gz	ILMN_1797425	12	122745746	CA	C	chr12_122745746_CA_C	10	0.0520833	0.167365	-0.427101	0.30659	INDEL	182	192	NA	ENSG00000111364	ENSG00000111364	NA	rs554453346
QTS000042	ftp://ftp.ebi.ac.uk/pub/databases/spot/eQTL/sumstats/QTS000042/QTD000753/QTD000753.all.tsv.gz	ILMN_1797425	12	122745746	CA	C	chr12_122745746_CA_C	10	0.0520833	0.167365	-0.427101	0.30659	INDEL	182	192	NA	ENSG00000111364	ENSG00000111364	NA	rs757379016
QTS000042	ftp://ftp.ebi.ac.uk/pub/databases/spot/eQTL/sumstats/QTS000042/QTD000753/QTD000753.all.tsv.gz	ILMN_1797425	12	122745746	CA	C	chr12_122745746_CA_C	10	0.0520833	0.167365	-0.427101	0.30659	INDEL	182	192	NA	ENSG00000111364	ENSG00000111364	NA	rs71085846
QTS000042	ftp://ftp.ebi.ac.uk/pub/databases/spot/eQTL/sumstats/QTS000042/QTD000753/QTD000753.all.tsv.gz	ILMN_1805643	12	122745746	CA	C	chr12_122745746_CA_C	10	0.0520833	0.805238	-0.0866287	0.350196	INDEL	182	192	NA	ENSG00000188026	ENSG00000188026	NA	rs554453346
QTS000042	ftp://ftp.ebi.ac.uk/pub/databases/spot/eQTL/sumstats/QTS000042/QTD000753/QTD000753.all.tsv.gz	ILMN_1805643	12	122745746	CA	C	chr12_122745746_CA_C	10	0.0520833	0.805238	-0.0866287	0.350196	INDEL	182	192	NA	ENSG00000188026	ENSG00000188026	NA	rs757379016
QTS000042	ftp://ftp.ebi.ac.uk/pub/databases/spot/eQTL/sumstats/QTS000042/QTD000753/QTD000753.all.tsv.gz	ILMN_1805643	12	122745746	CA	C	chr12_122745746_CA_C	10	0.0520833	0.805238	-0.0866287	0.350196	INDEL	182	192	NA	ENSG00000188026	ENSG00000188026	NA	rs71085846
QTS000042	ftp://ftp.ebi.ac.uk/pub/databases/spot/eQTL/sumstats/QTS000042/QTD000753/QTD000753.all.tsv.gz	ILMN_1811272	12	122745746	CA	C	chr12_122745746_CA_C	10	0.0520833	0.251346	0.430101	0.372304	INDEL	182	192	NA	ENSG00000196917	ENSG00000196917	NA	rs554453346
QTS000042	ftp://ftp.ebi.ac.uk/pub/databases/spot/eQTL/sumstats/QTS000042/QTD000753/QTD000753.all.tsv.gz	ILMN_1811272	12	122745746	CA	C	chr12_122745746_CA_C	10	0.0520833	0.251346	0.430101	0.372304	INDEL	182	192	NA	ENSG00000196917	ENSG00000196917	NA	rs757379016
QTS000042	ftp://ftp.ebi.ac.uk/pub/databases/spot/eQTL/sumstats/QTS000042/QTD000753/QTD000753.all.tsv.gz	ILMN_1811272	12	122745746	CA	C	chr12_122745746_CA_C	10	0.0520833	0.251346	0.430101	0.372304	INDEL	182	192	NA	ENSG00000196917	ENSG00000196917	NA	rs71085846
QTS000042	ftp://ftp.ebi.ac.uk/pub/databases/spot/eQTL/sumstats/QTS000042/QTD000753/QTD000753.all.tsv.gz	ILMN_1813573	12	122745746	CA	C	chr12_122745746_CA_C	10	0.0520833	0.568669	0.169135	0.295524	INDEL	182	192	NA	ENSG00000139718	ENSG00000139718	NA	rs554453346
QTS000042	ftp://ftp.ebi.ac.uk/pub/databases/spot/eQTL/sumstats/QTS000042/QTD000753/QTD000753.all.tsv.gz	ILMN_1813573	12	122745746	CA	C	chr12_122745746_CA_C	10	0.0520833	0.568669	0.169135	0.295524	INDEL	182	192	NA	ENSG00000139718	ENSG00000139718	NA	rs757379016
QTS000042	ftp://ftp.ebi.ac.uk/pub/databases/spot/eQTL/sumstats/QTS000042/QTD000753/QTD000753.all.tsv.gz	ILMN_1813573	12	122745746	CA	C	chr12_122745746_CA_C	10	0.0520833	0.568669	0.169135	0.295524	INDEL	182	192	NA	ENSG00000139718	ENSG00000139718	NA	rs71085846
QTS000042	ftp://ftp.ebi.ac.uk/pub/databases/spot/eQTL/sumstats/QTS000042/QTD000753/QTD000753.all.tsv.gz	ILMN_1849192	12	122745746	CA	C	chr12_122745746_CA_C	10	0.0520833	0.393668	0.312078	0.363939	INDEL	182	192	NA	ENSG00000256546	ENSG00000256546	NA	rs554453346
QTS000042	ftp://ftp.ebi.ac.uk/pub/databases/spot/eQTL/sumstats/QTS000042/QTD000753/QTD000753.all.tsv.gz	ILMN_1849192	12	122745746	CA	C	chr12_122745746_CA_C	10	0.0520833	0.393668	0.312078	0.363939	INDEL	182	192	NA	ENSG00000256546	ENSG00000256546	NA	rs757379016
QTS000042	ftp://ftp.ebi.ac.uk/pub/databases/spot/eQTL/sumstats/QTS000042/QTD000753/QTD000753.all.tsv.gz	ILMN_1849192	12	122745746	CA	C	chr12_122745746_CA_C	10	0.0520833	0.393668	0.312078	0.363939	INDEL	182	192	NA	ENSG00000256546	ENSG00000256546	NA	rs71085846
QTS000042	ftp://ftp.ebi.ac.uk/pub/databases/spot/eQTL/sumstats/QTS000042/QTD000753/QTD000753.all.tsv.gz	ILMN_2098947	12	122745746	CA	C	chr12_122745746_CA_C	10	0.0520833	0.7292	0.118679	0.341647	INDEL	182	192	NA	ENSG00000212694	ENSG00000212694	NA	rs554453346
QTS000042	ftp://ftp.ebi.ac.uk/pub/databases/spot/eQTL/sumstats/QTS000042/QTD000753/QTD000753.all.tsv.gz	ILMN_2098947	12	122745746	CA	C	chr12_122745746_CA_C	10	0.0520833	0.7292	0.118679	0.341647	INDEL	182	192	NA	ENSG00000212694	ENSG00000212694	NA	rs757379016
QTS000042	ftp://ftp.ebi.ac.uk/pub/databases/spot/eQTL/sumstats/QTS000042/QTD000753/QTD000753.all.tsv.gz	ILMN_2098947	12	122745746	CA	C	chr12_122745746_CA_C	10	0.0520833	0.7292	0.118679	0.341647	INDEL	182	192	NA	ENSG00000212694	ENSG00000212694	NA	rs71085846
QTS000042	ftp://ftp.ebi.ac.uk/pub/databases/spot/eQTL/sumstats/QTS000042/QTD000753/QTD000753.all.tsv.gz	ILMN_2310589	12	122745746	CA	C	chr12_122745746_CA_C	10	0.0520833	0.800105	-0.0571583	0.225002	INDEL	182	192	NA	ENSG00000184047	ENSG00000184047	NA	rs554453346
QTS000042	ftp://ftp.ebi.ac.uk/pub/databases/spot/eQTL/sumstats/QTS000042/QTD000753/QTD000753.all.tsv.gz	ILMN_2310589	12	122745746	CA	C	chr12_122745746_CA_C	10	0.0520833	0.800105	-0.0571583	0.225002	INDEL	182	192	NA	ENSG00000184047	ENSG00000184047	NA	rs757379016
QTS000042	ftp://ftp.ebi.ac.uk/pub/databases/spot/eQTL/sumstats/QTS000042/QTD000753/QTD000753.all.tsv.gz	ILMN_2310589	12	122745746	CA	C	chr12_122745746_CA_C	10	0.0520833	0.800105	-0.0571583	0.225002	INDEL	182	192	NA	ENSG00000184047	ENSG00000184047	NA	rs71085846
QTS000042	ftp://ftp.ebi.ac.uk/pub/databases/spot/eQTL/sumstats/QTS000042/QTD000753/QTD000753.all.tsv.gz	ILMN_2332990	12	122745746	CA	C	chr12_122745746_CA_C	10	0.0520833	0.0968121	-0.427532	0.254521	INDEL	182	192	NA	ENSG00000184047	ENSG00000184047	NA	rs554453346
QTS000042	ftp://ftp.ebi.ac.uk/pub/databases/spot/eQTL/sumstats/QTS000042/QTD000753/QTD000753.all.tsv.gz	ILMN_2332990	12	122745746	CA	C	chr12_122745746_CA_C	10	0.0520833	0.0968121	-0.427532	0.254521	INDEL	182	192	NA	ENSG00000184047	ENSG00000184047	NA	rs757379016
QTS000042	ftp://ftp.ebi.ac.uk/pub/databases/spot/eQTL/sumstats/QTS000042/QTD000753/QTD000753.all.tsv.gz	ILMN_2332990	12	122745746	CA	C	chr12_122745746_CA_C	10	0.0520833	0.0968121	-0.427532	0.254521	INDEL	182	192	NA	ENSG00000184047	ENSG00000184047	NA	rs71085846
QTS000042	ftp://ftp.ebi.ac.uk/pub/databases/spot/eQTL/sumstats/QTS000042/QTD000753/QTD000753.all.tsv.gz	ILMN_2343047	12	122745746	CA	C	chr12_122745746_CA_C	10	0.0520833	0.824751	0.0762652	0.343307	INDEL	182	192	NA	ENSG00000150967	ENSG00000150967	NA	rs554453346
QTS000042	ftp://ftp.ebi.ac.uk/pub/databases/spot/eQTL/sumstats/QTS000042/QTD000753/QTD000753.all.tsv.gz	ILMN_2343047	12	122745746	CA	C	chr12_122745746_CA_C	10	0.0520833	0.824751	0.0762652	0.343307	INDEL	182	192	NA	ENSG00000150967	ENSG00000150967	NA	rs757379016
QTS000042	ftp://ftp.ebi.ac.uk/pub/databases/spot/eQTL/sumstats/QTS000042/QTD000753/QTD000753.all.tsv.gz	ILMN_2343047	12	122745746	CA	C	chr12_122745746_CA_C	10	0.0520833	0.824751	0.0762652	0.343307	INDEL	182	192	NA	ENSG00000150967	ENSG00000150967	NA	rs71085846
QTS000042	ftp://ftp.ebi.ac.uk/pub/databases/spot/eQTL/sumstats/QTS000042/QTD000753/QTD000753.all.tsv.gz	ILMN_2343048	12	122745746	CA	C	chr12_122745746_CA_C	10	0.0520833	0.912493	0.0373873	0.339161	INDEL	182	192	NA	ENSG00000150967	ENSG00000150967	NA	rs554453346
QTS000042	ftp://ftp.ebi.ac.uk/pub/databases/spot/eQTL/sumstats/QTS000042/QTD000753/QTD000753.all.tsv.gz	ILMN_2343048	12	122745746	CA	C	chr12_122745746_CA_C	10	0.0520833	0.912493	0.0373873	0.339161	INDEL	182	192	NA	ENSG00000150967	ENSG00000150967	NA	rs757379016
QTS000042	ftp://ftp.ebi.ac.uk/pub/databases/spot/eQTL/sumstats/QTS000042/QTD000753/QTD000753.all.tsv.gz	ILMN_2343048	12	122745746	CA	C	chr12_122745746_CA_C	10	0.0520833	0.912493	0.0373873	0.339161	INDEL	182	192	NA	ENSG00000150967	ENSG00000150967	NA	rs71085846
QTS000042	ftp://ftp.ebi.ac.uk/pub/databases/spot/eQTL/sumstats/QTS000042/QTD000753/QTD000753.all.tsv.gz	ILMN_2358277	12	122745746	CA	C	chr12_122745746_CA_C	10	0.0520833	0.622507	0.114715	0.232135	INDEL	182	192	NA	ENSG00000111011	ENSG00000111011	NA	rs554453346
QTS000042	ftp://ftp.ebi.ac.uk/pub/databases/spot/eQTL/sumstats/QTS000042/QTD000753/QTD000753.all.tsv.gz	ILMN_2358277	12	122745746	CA	C	chr12_122745746_CA_C	10	0.0520833	0.622507	0.114715	0.232135	INDEL	182	192	NA	ENSG00000111011	ENSG00000111011	NA	rs757379016
QTS000042	ftp://ftp.ebi.ac.uk/pub/databases/spot/eQTL/sumstats/QTS000042/QTD000753/QTD000753.all.tsv.gz	ILMN_2358277	12	122745746	CA	C	chr12_122745746_CA_C	10	0.0520833	0.622507	0.114715	0.232135	INDEL	182	192	NA	ENSG00000111011	ENSG00000111011	NA	rs71085846
QTS000042	ftp://ftp.ebi.ac.uk/pub/databases/spot/eQTL/sumstats/QTS000042/QTD000753/QTD000753.all.tsv.gz	ILMN_2358278	12	122745746	CA	C	chr12_122745746_CA_C	10	0.0520833	0.726746	-0.0909639	0.259411	INDEL	182	192	NA	ENSG00000111011	ENSG00000111011	NA	rs554453346
QTS000042	ftp://ftp.ebi.ac.uk/pub/databases/spot/eQTL/sumstats/QTS000042/QTD000753/QTD000753.all.tsv.gz	ILMN_2358278	12	122745746	CA	C	chr12_122745746_CA_C	10	0.0520833	0.726746	-0.0909639	0.259411	INDEL	182	192	NA	ENSG00000111011	ENSG00000111011	NA	rs757379016
QTS000042	ftp://ftp.ebi.ac.uk/pub/databases/spot/eQTL/sumstats/QTS000042/QTD000753/QTD000753.all.tsv.gz	ILMN_2358278	12	122745746	CA	C	chr12_122745746_CA_C	10	0.0520833	0.726746	-0.0909639	0.259411	INDEL	182	192	NA	ENSG00000111011	ENSG00000111011	NA	rs71085846
QTS000042	ftp://ftp.ebi.ac.uk/pub/databases/spot/eQTL/sumstats/QTS000042/QTD000753/QTD000753.all.tsv.gz	ILMN_2393144	12	122745746	CA	C	chr12_122745746_CA_C	10	0.0520833	0.764253	0.0883364	0.293575	INDEL	182	192	NA	ENSG00000182196	ENSG00000182196	NA	rs554453346
QTS000042	ftp://ftp.ebi.ac.uk/pub/databases/spot/eQTL/sumstats/QTS000042/QTD000753/QTD000753.all.tsv.gz	ILMN_2393144	12	122745746	CA	C	chr12_122745746_CA_C	10	0.0520833	0.764253	0.0883364	0.293575	INDEL	182	192	NA	ENSG00000182196	ENSG00000182196	NA	rs757379016
QTS000042	ftp://ftp.ebi.ac.uk/pub/databases/spot/eQTL/sumstats/QTS000042/QTD000753/QTD000753.all.tsv.gz	ILMN_2393144	12	122745746	CA	C	chr12_122745746_CA_C	10	0.0520833	0.764253	0.0883364	0.293575	INDEL	182	192	NA	ENSG00000182196	ENSG00000182196	NA	rs71085846
QTS000042	ftp://ftp.ebi.ac.uk/pub/databases/spot/eQTL/sumstats/QTS000042/QTD000753/QTD000753.all.tsv.gz	ILMN_2395285	12	122745746	CA	C	chr12_122745746_CA_C	10	0.0520833	0.810244	0.0530829	0.220364	INDEL	182	192	NA	ENSG00000184209	ENSG00000184209	NA	rs554453346
QTS000042	ftp://ftp.ebi.ac.uk/pub/databases/spot/eQTL/sumstats/QTS000042/QTD000753/QTD000753.all.tsv.gz	ILMN_2395285	12	122745746	CA	C	chr12_122745746_CA_C	10	0.0520833	0.810244	0.0530829	0.220364	INDEL	182	192	NA	ENSG00000184209	ENSG00000184209	NA	rs757379016
QTS000042	ftp://ftp.ebi.ac.uk/pub/databases/spot/eQTL/sumstats/QTS000042/QTD000753/QTD000753.all.tsv.gz	ILMN_2395285	12	122745746	CA	C	chr12_122745746_CA_C	10	0.0520833	0.810244	0.0530829	0.220364	INDEL	182	192	NA	ENSG00000184209	ENSG00000184209	NA	rs71085846
QTS000042	ftp://ftp.ebi.ac.uk/pub/databases/spot/eQTL/sumstats/QTS000042/QTD000753/QTD000753.all.tsv.gz	ILMN_2396148	12	122745746	CA	C	chr12_122745746_CA_C	10	0.0520833	0.90609	0.0417906	0.353148	INDEL	182	192	NA	ENSG00000130787	ENSG00000130787	NA	rs554453346
QTS000042	ftp://ftp.ebi.ac.uk/pub/databases/spot/eQTL/sumstats/QTS000042/QTD000753/QTD000753.all.tsv.gz	ILMN_2396148	12	122745746	CA	C	chr12_122745746_CA_C	10	0.0520833	0.90609	0.0417906	0.353148	INDEL	182	192	NA	ENSG00000130787	ENSG00000130787	NA	rs757379016
QTS000042	ftp://ftp.ebi.ac.uk/pub/databases/spot/eQTL/sumstats/QTS000042/QTD000753/QTD000753.all.tsv.gz	ILMN_2396148	12	122745746	CA	C	chr12_122745746_CA_C	10	0.0520833	0.90609	0.0417906	0.353148	INDEL	182	192	NA	ENSG00000130787	ENSG00000130787	NA	rs71085846
QTS000042	ftp://ftp.ebi.ac.uk/pub/databases/spot/eQTL/sumstats/QTS000042/QTD000753/QTD000753.all.tsv.gz	ILMN_2404085	12	122745746	CA	C	chr12_122745746_CA_C	10	0.0520833	0.749108	-0.0670823	0.209048	INDEL	182	192	NA	ENSG00000130779	ENSG00000130779	NA	rs554453346
QTS000042	ftp://ftp.ebi.ac.uk/pub/databases/spot/eQTL/sumstats/QTS000042/QTD000753/QTD000753.all.tsv.gz	ILMN_2404085	12	122745746	CA	C	chr12_122745746_CA_C	10	0.0520833	0.749108	-0.0670823	0.209048	INDEL	182	192	NA	ENSG00000130779	ENSG00000130779	NA	rs757379016
QTS000042	ftp://ftp.ebi.ac.uk/pub/databases/spot/eQTL/sumstats/QTS000042/QTD000753/QTD000753.all.tsv.gz	ILMN_2404085	12	122745746	CA	C	chr12_122745746_CA_C	10	0.0520833	0.749108	-0.0670823	0.209048	INDEL	182	192	NA	ENSG00000130779	ENSG00000130779	NA	rs71085846
QTS000042	ftp://ftp.ebi.ac.uk/pub/databases/spot/eQTL/sumstats/QTS000042/QTD000753/QTD000753.all.tsv.gz	ILMN_3208881	12	122745746	CA	C	chr12_122745746_CA_C	10	0.0520833	0.652956	-0.12548	0.278033	INDEL	182	192	NA	ENSG00000183955	ENSG00000183955	NA	rs554453346
QTS000042	ftp://ftp.ebi.ac.uk/pub/databases/spot/eQTL/sumstats/QTS000042/QTD000753/QTD000753.all.tsv.gz	ILMN_3208881	12	122745746	CA	C	chr12_122745746_CA_C	10	0.0520833	0.652956	-0.12548	0.278033	INDEL	182	192	NA	ENSG00000183955	ENSG00000183955	NA	rs757379016
QTS000042	ftp://ftp.ebi.ac.uk/pub/databases/spot/eQTL/sumstats/QTS000042/QTD000753/QTD000753.all.tsv.gz	ILMN_3208881	12	122745746	CA	C	chr12_122745746_CA_C	10	0.0520833	0.652956	-0.12548	0.278033	INDEL	182	192	NA	ENSG00000183955	ENSG00000183955	NA	rs71085846
QTS000042	ftp://ftp.ebi.ac.uk/pub/databases/spot/eQTL/sumstats/QTS000042/QTD000753/QTD000753.all.tsv.gz	ILMN_3229052	12	122745746	CA	C	chr12_122745746_CA_C	10	0.0520833	0.316585	-0.376187	0.37333	INDEL	182	192	NA	ENSG00000184209	ENSG00000184209	NA	rs554453346
QTS000042	ftp://ftp.ebi.ac.uk/pub/databases/spot/eQTL/sumstats/QTS000042/QTD000753/QTD000753.all.tsv.gz	ILMN_3229052	12	122745746	CA	C	chr12_122745746_CA_C	10	0.0520833	0.316585	-0.376187	0.37333	INDEL	182	192	NA	ENSG00000184209	ENSG00000184209	NA	rs757379016
QTS000042	ftp://ftp.ebi.ac.uk/pub/databases/spot/eQTL/sumstats/QTS000042/QTD000753/QTD000753.all.tsv.gz	ILMN_3229052	12	122745746	CA	C	chr12_122745746_CA_C	10	0.0520833	0.316585	-0.376187	0.37333	INDEL	182	192	NA	ENSG00000184209	ENSG00000184209	NA	rs71085846
QTS000042	ftp://ftp.ebi.ac.uk/pub/databases/spot/eQTL/sumstats/QTS000042/QTD000753/QTD000753.all.tsv.gz	ILMN_3249006	12	122745746	CA	C	chr12_122745746_CA_C	10	0.0520833	0.789528	0.0709046	0.26477	INDEL	182	192	NA	ENSG00000183955	ENSG00000183955	NA	rs554453346
QTS000042	ftp://ftp.ebi.ac.uk/pub/databases/spot/eQTL/sumstats/QTS000042/QTD000753/QTD000753.all.tsv.gz	ILMN_3249006	12	122745746	CA	C	chr12_122745746_CA_C	10	0.0520833	0.789528	0.0709046	0.26477	INDEL	182	192	NA	ENSG00000183955	ENSG00000183955	NA	rs757379016
QTS000042	ftp://ftp.ebi.ac.uk/pub/databases/spot/eQTL/sumstats/QTS000042/QTD000753/QTD000753.all.tsv.gz	ILMN_3249006	12	122745746	CA	C	chr12_122745746_CA_C	10	0.0520833	0.789528	0.0709046	0.26477	INDEL	182	192	NA	ENSG00000183955	ENSG00000183955	NA	rs71085846
QTS000042	ftp://ftp.ebi.ac.uk/pub/databases/spot/eQTL/sumstats/QTS000042/QTD000753/QTD000753.all.tsv.gz	ILMN_1651936	12	122747059	G	A	chr12_122747059_G_A	16	0.0885417	0.832878	0.0484586	0.228918	SNP	17	192	NA	ENSG00000183955	ENSG00000183955	NA	rs10466884
QTS000042	ftp://ftp.ebi.ac.uk/pub/databases/spot/eQTL/sumstats/QTS000042/QTD000753/QTD000753.all.tsv.gz	ILMN_1652918	12	122747059	G	A	chr12_122747059_G_A	16	0.0885417	0.296864	0.262415	0.249951	SNP	17	192	NA	ENSG00000139725	ENSG00000139725	NA	rs10466884
QTS000042	ftp://ftp.ebi.ac.uk/pub/databases/spot/eQTL/sumstats/QTS000042/QTD000753/QTD000753.all.tsv.gz	ILMN_1654421	12	122747059	G	A	chr12_122747059_G_A	16	0.0885417	0.757106	-0.0729663	0.235133	SNP	17	192	NA	ENSG00000051825	ENSG00000051825	NA	rs10466884
QTS000042	ftp://ftp.ebi.ac.uk/pub/databases/spot/eQTL/sumstats/QTS000042/QTD000753/QTD000753.all.tsv.gz	ILMN_1654939	12	122747059	G	A	chr12_122747059_G_A	16	0.0885417	0.450081	-0.176887	0.23308	SNP	17	192	NA	ENSG00000086598	ENSG00000086598	NA	rs10466884
QTS000042	ftp://ftp.ebi.ac.uk/pub/databases/spot/eQTL/sumstats/QTS000042/QTD000753/QTD000753.all.tsv.gz	ILMN_1662316	12	122747059	G	A	chr12_122747059_G_A	16	0.0885417	0.380233	-0.207576	0.235287	SNP	17	192	NA	ENSG00000139719	ENSG00000139719	NA	rs10466884
QTS000042	ftp://ftp.ebi.ac.uk/pub/databases/spot/eQTL/sumstats/QTS000042/QTD000753/QTD000753.all.tsv.gz	ILMN_1665335	12	122747059	G	A	chr12_122747059_G_A	16	0.0885417	0.76912	0.0446671	0.151671	SNP	17	192	NA	ENSG00000184047	ENSG00000184047	NA	rs10466884
QTS000042	ftp://ftp.ebi.ac.uk/pub/databases/spot/eQTL/sumstats/QTS000042/QTD000753/QTD000753.all.tsv.gz	ILMN_1667510	12	122747059	G	A	chr12_122747059_G_A	16	0.0885417	0.0684977	0.461685	0.250097	SNP	17	192	NA	ENSG00000130921	ENSG00000130921	NA	rs10466884
QTS000042	ftp://ftp.ebi.ac.uk/pub/databases/spot/eQTL/sumstats/QTS000042/QTD000753/QTD000753.all.tsv.gz	ILMN_1668743	12	122747059	G	A	chr12_122747059_G_A	16	0.0885417	0.0890126	-0.29847	0.173423	SNP	17	192	NA	ENSG00000150977	ENSG00000150977	NA	rs10466884
QTS000042	ftp://ftp.ebi.ac.uk/pub/databases/spot/eQTL/sumstats/QTS000042/QTD000753/QTD000753.all.tsv.gz	ILMN_1677693	12	122747059	G	A	chr12_122747059_G_A	16	0.0885417	0.646179	-0.076587	0.166213	SNP	17	192	NA	ENSG00000255398	ENSG00000255398	NA	rs10466884
QTS000042	ftp://ftp.ebi.ac.uk/pub/databases/spot/eQTL/sumstats/QTS000042/QTD000753/QTD000753.all.tsv.gz	ILMN_1678490	12	122747059	G	A	chr12_122747059_G_A	16	0.0885417	0.0379583	-0.34696	0.164481	SNP	17	192	NA	ENSG00000150977	ENSG00000150977	NA	rs10466884
QTS000042	ftp://ftp.ebi.ac.uk/pub/databases/spot/eQTL/sumstats/QTS000042/QTD000753/QTD000753.all.tsv.gz	ILMN_1684038	12	122747059	G	A	chr12_122747059_G_A	16	0.0885417	0.977371	-0.00698187	0.245397	SNP	17	192	NA	ENSG00000130779	ENSG00000130779	NA	rs10466884
QTS000042	ftp://ftp.ebi.ac.uk/pub/databases/spot/eQTL/sumstats/QTS000042/QTD000753/QTD000753.all.tsv.gz	ILMN_1700380	12	122747059	G	A	chr12_122747059_G_A	16	0.0885417	0.461844	0.138172	0.186899	SNP	17	192	NA	ENSG00000185344	ENSG00000185344	NA	rs10466884
QTS000042	ftp://ftp.ebi.ac.uk/pub/databases/spot/eQTL/sumstats/QTS000042/QTD000753/QTD000753.all.tsv.gz	ILMN_1706886	12	122747059	G	A	chr12_122747059_G_A	16	0.0885417	0.710839	-0.101021	0.271549	SNP	17	192	NA	ENSG00000110987	ENSG00000110987	NA	rs10466884
QTS000042	ftp://ftp.ebi.ac.uk/pub/databases/spot/eQTL/sumstats/QTS000042/QTD000753/QTD000753.all.tsv.gz	ILMN_1710427	12	122747059	G	A	chr12_122747059_G_A	16	0.0885417	0.549707	0.113173	0.188407	SNP	17	192	NA	ENSG00000139722	ENSG00000139722	NA	rs10466884
QTS000042	ftp://ftp.ebi.ac.uk/pub/databases/spot/eQTL/sumstats/QTS000042/QTD000753/QTD000753.all.tsv.gz	ILMN_1711699	12	122747059	G	A	chr12_122747059_G_A	16	0.0885417	0.18884	-0.319306	0.240979	SNP	17	192	NA	ENSG00000130787	ENSG00000130787	NA	rs10466884
QTS000042	ftp://ftp.ebi.ac.uk/pub/databases/spot/eQTL/sumstats/QTS000042/QTD000753/QTD000753.all.tsv.gz	ILMN_1723058	12	122747059	G	A	chr12_122747059_G_A	16	0.0885417	0.612389	0.118121	0.232241	SNP	17	192	NA	ENSG00000130779	ENSG00000130779	NA	rs10466884
QTS000042	ftp://ftp.ebi.ac.uk/pub/databases/spot/eQTL/sumstats/QTS000042/QTD000753/QTD000753.all.tsv.gz	ILMN_1725666	12	122747059	G	A	chr12_122747059_G_A	16	0.0885417	0.139167	0.337289	0.225851	SNP	17	192	NA	ENSG00000111358	ENSG00000111358	NA	rs10466884
QTS000042	ftp://ftp.ebi.ac.uk/pub/databases/spot/eQTL/sumstats/QTS000042/QTD000753/QTD000753.all.tsv.gz	ILMN_1732516	12	122747059	G	A	chr12_122747059_G_A	16	0.0885417	0.512945	-0.152957	0.232769	SNP	17	192	NA	ENSG00000184445	ENSG00000184445	NA	rs10466884
QTS000042	ftp://ftp.ebi.ac.uk/pub/databases/spot/eQTL/sumstats/QTS000042/QTD000753/QTD000753.all.tsv.gz	ILMN_1732767	12	122747059	G	A	chr12_122747059_G_A	16	0.0885417	0.121713	-0.378041	0.241743	SNP	17	192	NA	ENSG00000110801	ENSG00000110801	NA	rs10466884
QTS000042	ftp://ftp.ebi.ac.uk/pub/databases/spot/eQTL/sumstats/QTS000042/QTD000753/QTD000753.all.tsv.gz	ILMN_1739943	12	122747059	G	A	chr12_122747059_G_A	16	0.0885417	0.394964	0.212129	0.248063	SNP	17	192	NA	ENSG00000139697	ENSG00000139697	NA	rs10466884
QTS000042	ftp://ftp.ebi.ac.uk/pub/databases/spot/eQTL/sumstats/QTS000042/QTD000753/QTD000753.all.tsv.gz	ILMN_1750497	12	122747059	G	A	chr12_122747059_G_A	16	0.0885417	0.712764	-0.0592787	0.160462	SNP	17	192	NA	ENSG00000182782	ENSG00000182782	NA	rs10466884
QTS000042	ftp://ftp.ebi.ac.uk/pub/databases/spot/eQTL/sumstats/QTS000042/QTD000753/QTD000753.all.tsv.gz	ILMN_1753716	12	122747059	G	A	chr12_122747059_G_A	16	0.0885417	0.15335	-0.307125	0.213111	SNP	17	192	NA	ENSG00000111361	ENSG00000111361	NA	rs10466884
QTS000042	ftp://ftp.ebi.ac.uk/pub/databases/spot/eQTL/sumstats/QTS000042/QTD000753/QTD000753.all.tsv.gz	ILMN_1760954	12	122747059	G	A	chr12_122747059_G_A	16	0.0885417	0.920134	-0.0211568	0.210361	SNP	17	192	NA	ENSG00000139726	ENSG00000139726	NA	rs10466884
QTS000042	ftp://ftp.ebi.ac.uk/pub/databases/spot/eQTL/sumstats/QTS000042/QTD000753/QTD000753.all.tsv.gz	ILMN_1772845	12	122747059	G	A	chr12_122747059_G_A	16	0.0885417	0.24479	0.19943	0.170234	SNP	17	192	NA	ENSG00000184209	ENSG00000184209	NA	rs10466884
QTS000042	ftp://ftp.ebi.ac.uk/pub/databases/spot/eQTL/sumstats/QTS000042/QTD000753/QTD000753.all.tsv.gz	ILMN_1788887	12	122747059	G	A	chr12_122747059_G_A	16	0.0885417	0.641806	0.120954	0.259055	SNP	17	192	NA	ENSG00000212694	ENSG00000212694	NA	rs10466884
QTS000042	ftp://ftp.ebi.ac.uk/pub/databases/spot/eQTL/sumstats/QTS000042/QTD000753/QTD000753.all.tsv.gz	ILMN_1788928	12	122747059	G	A	chr12_122747059_G_A	16	0.0885417	0.022957	-0.5915	0.255207	SNP	17	192	NA	ENSG00000150967	ENSG00000150967	NA	rs10466884
QTS000042	ftp://ftp.ebi.ac.uk/pub/databases/spot/eQTL/sumstats/QTS000042/QTD000753/QTD000753.all.tsv.gz	ILMN_1791149	12	122747059	G	A	chr12_122747059_G_A	16	0.0885417	0.599055	-0.124109	0.235139	SNP	17	192	NA	ENSG00000182196	ENSG00000182196	NA	rs10466884
QTS000042	ftp://ftp.ebi.ac.uk/pub/databases/spot/eQTL/sumstats/QTS000042/QTD000753/QTD000753.all.tsv.gz	ILMN_1792092	12	122747059	G	A	chr12_122747059_G_A	16	0.0885417	0.760699	-0.0574763	0.188089	SNP	17	192	NA	ENSG00000033030	ENSG00000033030	NA	rs10466884
QTS000042	ftp://ftp.ebi.ac.uk/pub/databases/spot/eQTL/sumstats/QTS000042/QTD000753/QTD000753.all.tsv.gz	ILMN_1797425	12	122747059	G	A	chr12_122747059_G_A	16	0.0885417	0.818461	0.0507448	0.220378	SNP	17	192	NA	ENSG00000111364	ENSG00000111364	NA	rs10466884
QTS000042	ftp://ftp.ebi.ac.uk/pub/databases/spot/eQTL/sumstats/QTS000042/QTD000753/QTD000753.all.tsv.gz	ILMN_1805643	12	122747059	G	A	chr12_122747059_G_A	16	0.0885417	0.916784	-0.0260921	0.248951	SNP	17	192	NA	ENSG00000188026	ENSG00000188026	NA	rs10466884
QTS000042	ftp://ftp.ebi.ac.uk/pub/databases/spot/eQTL/sumstats/QTS000042/QTD000753/QTD000753.all.tsv.gz	ILMN_1811272	12	122747059	G	A	chr12_122747059_G_A	16	0.0885417	0.301306	-0.27564	0.264989	SNP	17	192	NA	ENSG00000196917	ENSG00000196917	NA	rs10466884
QTS000042	ftp://ftp.ebi.ac.uk/pub/databases/spot/eQTL/sumstats/QTS000042/QTD000753/QTD000753.all.tsv.gz	ILMN_1813573	12	122747059	G	A	chr12_122747059_G_A	16	0.0885417	0.420184	0.169815	0.209603	SNP	17	192	NA	ENSG00000139718	ENSG00000139718	NA	rs10466884
QTS000042	ftp://ftp.ebi.ac.uk/pub/databases/spot/eQTL/sumstats/QTS000042/QTD000753/QTD000753.all.tsv.gz	ILMN_1849192	12	122747059	G	A	chr12_122747059_G_A	16	0.0885417	0.715177	-0.0950545	0.259587	SNP	17	192	NA	ENSG00000256546	ENSG00000256546	NA	rs10466884
QTS000042	ftp://ftp.ebi.ac.uk/pub/databases/spot/eQTL/sumstats/QTS000042/QTD000753/QTD000753.all.tsv.gz	ILMN_2098947	12	122747059	G	A	chr12_122747059_G_A	16	0.0885417	0.410284	0.200261	0.24197	SNP	17	192	NA	ENSG00000212694	ENSG00000212694	NA	rs10466884
QTS000042	ftp://ftp.ebi.ac.uk/pub/databases/spot/eQTL/sumstats/QTS000042/QTD000753/QTD000753.all.tsv.gz	ILMN_2310589	12	122747059	G	A	chr12_122747059_G_A	16	0.0885417	0.438387	-0.124111	0.159378	SNP	17	192	NA	ENSG00000184047	ENSG00000184047	NA	rs10466884
QTS000042	ftp://ftp.ebi.ac.uk/pub/databases/spot/eQTL/sumstats/QTS000042/QTD000753/QTD000753.all.tsv.gz	ILMN_2332990	12	122747059	G	A	chr12_122747059_G_A	16	0.0885417	0.54807	-0.110716	0.183561	SNP	17	192	NA	ENSG00000184047	ENSG00000184047	NA	rs10466884
QTS000042	ftp://ftp.ebi.ac.uk/pub/databases/spot/eQTL/sumstats/QTS000042/QTD000753/QTD000753.all.tsv.gz	ILMN_2343047	12	122747059	G	A	chr12_122747059_G_A	16	0.0885417	0.0692386	0.440294	0.23916	SNP	17	192	NA	ENSG00000150967	ENSG00000150967	NA	rs10466884
QTS000042	ftp://ftp.ebi.ac.uk/pub/databases/spot/eQTL/sumstats/QTS000042/QTD000753/QTD000753.all.tsv.gz	ILMN_2343048	12	122747059	G	A	chr12_122747059_G_A	16	0.0885417	0.802413	-0.0604897	0.240959	SNP	17	192	NA	ENSG00000150967	ENSG00000150967	NA	rs10466884
QTS000042	ftp://ftp.ebi.ac.uk/pub/databases/spot/eQTL/sumstats/QTS000042/QTD000753/QTD000753.all.tsv.gz	ILMN_2358277	12	122747059	G	A	chr12_122747059_G_A	16	0.0885417	0.908541	0.0190372	0.165205	SNP	17	192	NA	ENSG00000111011	ENSG00000111011	NA	rs10466884
QTS000042	ftp://ftp.ebi.ac.uk/pub/databases/spot/eQTL/sumstats/QTS000042/QTD000753/QTD000753.all.tsv.gz	ILMN_2358278	12	122747059	G	A	chr12_122747059_G_A	16	0.0885417	0.61445	0.093147	0.184208	SNP	17	192	NA	ENSG00000111011	ENSG00000111011	NA	rs10466884
QTS000042	ftp://ftp.ebi.ac.uk/pub/databases/spot/eQTL/sumstats/QTS000042/QTD000753/QTD000753.all.tsv.gz	ILMN_2393144	12	122747059	G	A	chr12_122747059_G_A	16	0.0885417	0.823106	-0.046802	0.208687	SNP	17	192	NA	ENSG00000182196	ENSG00000182196	NA	rs10466884
QTS000042	ftp://ftp.ebi.ac.uk/pub/databases/spot/eQTL/sumstats/QTS000042/QTD000753/QTD000753.all.tsv.gz	ILMN_2395285	12	122747059	G	A	chr12_122747059_G_A	16	0.0885417	0.800781	-0.0396447	0.156602	SNP	17	192	NA	ENSG00000184209	ENSG00000184209	NA	rs10466884
QTS000042	ftp://ftp.ebi.ac.uk/pub/databases/spot/eQTL/sumstats/QTS000042/QTD000753/QTD000753.all.tsv.gz	ILMN_2396148	12	122747059	G	A	chr12_122747059_G_A	16	0.0885417	0.947013	0.0167314	0.250988	SNP	17	192	NA	ENSG00000130787	ENSG00000130787	NA	rs10466884
QTS000042	ftp://ftp.ebi.ac.uk/pub/databases/spot/eQTL/sumstats/QTS000042/QTD000753/QTD000753.all.tsv.gz	ILMN_2404085	12	122747059	G	A	chr12_122747059_G_A	16	0.0885417	0.835933	0.0308769	0.14862	SNP	17	192	NA	ENSG00000130779	ENSG00000130779	NA	rs10466884
QTS000042	ftp://ftp.ebi.ac.uk/pub/databases/spot/eQTL/sumstats/QTS000042/QTD000753/QTD000753.all.tsv.gz	ILMN_3208881	12	122747059	G	A	chr12_122747059_G_A	16	0.0885417	0.421656	-0.159142	0.197054	SNP	17	192	NA	ENSG00000183955	ENSG00000183955	NA	rs10466884
QTS000042	ftp://ftp.ebi.ac.uk/pub/databases/spot/eQTL/sumstats/QTS000042/QTD000753/QTD000753.all.tsv.gz	ILMN_3229052	12	122747059	G	A	chr12_122747059_G_A	16	0.0885417	0.259177	0.300956	0.264876	SNP	17	192	NA	ENSG00000184209	ENSG00000184209	NA	rs10466884
QTS000042	ftp://ftp.ebi.ac.uk/pub/databases/spot/eQTL/sumstats/QTS000042/QTD000753/QTD000753.all.tsv.gz	ILMN_3249006	12	122747059	G	A	chr12_122747059_G_A	16	0.0885417	0.0291671	0.405918	0.182832	SNP	17	192	NA	ENSG00000183955	ENSG00000183955	NA	rs10466884
QTS000042	ftp://ftp.ebi.ac.uk/pub/databases/spot/eQTL/sumstats/QTS000042/QTD000753/QTD000753.all.tsv.gz	ILMN_1651936	12	122749345	G	A	chr12_122749345_G_A	16	0.0885417	0.82074	0.0510366	0.224513	SNP	17	192	NA	ENSG00000183955	ENSG00000183955	NA	rs11059711
QTS000042	ftp://ftp.ebi.ac.uk/pub/databases/spot/eQTL/sumstats/QTS000042/QTD000753/QTD000753.all.tsv.gz	ILMN_1652918	12	122749345	G	A	chr12_122749345_G_A	16	0.0885417	0.296257	0.257697	0.245147	SNP	17	192	NA	ENSG00000139725	ENSG00000139725	NA	rs11059711
QTS000042	ftp://ftp.ebi.ac.uk/pub/databases/spot/eQTL/sumstats/QTS000042/QTD000753/QTD000753.all.tsv.gz	ILMN_1654421	12	122749345	G	A	chr12_122749345_G_A	16	0.0885417	0.744084	-0.0755348	0.230602	SNP	17	192	NA	ENSG00000051825	ENSG00000051825	NA	rs11059711
QTS000042	ftp://ftp.ebi.ac.uk/pub/databases/spot/eQTL/sumstats/QTS000042/QTD000753/QTD000753.all.tsv.gz	ILMN_1654939	12	122749345	G	A	chr12_122749345_G_A	16	0.0885417	0.445981	-0.175058	0.228589	SNP	17	192	NA	ENSG00000086598	ENSG00000086598	NA	rs11059711
QTS000042	ftp://ftp.ebi.ac.uk/pub/databases/spot/eQTL/sumstats/QTS000042/QTD000753/QTD000753.all.tsv.gz	ILMN_1662316	12	122749345	G	A	chr12_122749345_G_A	16	0.0885417	0.373421	-0.206503	0.230737	SNP	17	192	NA	ENSG00000139719	ENSG00000139719	NA	rs11059711
QTS000042	ftp://ftp.ebi.ac.uk/pub/databases/spot/eQTL/sumstats/QTS000042/QTD000753/QTD000753.all.tsv.gz	ILMN_1665335	12	122749345	G	A	chr12_122749345_G_A	16	0.0885417	0.780745	0.041545	0.148766	SNP	17	192	NA	ENSG00000184047	ENSG00000184047	NA	rs11059711
QTS000042	ftp://ftp.ebi.ac.uk/pub/databases/spot/eQTL/sumstats/QTS000042/QTD000753/QTD000753.all.tsv.gz	ILMN_1667510	12	122749345	G	A	chr12_122749345_G_A	16	0.0885417	0.070208	0.450103	0.245356	SNP	17	192	NA	ENSG00000130921	ENSG00000130921	NA	rs11059711
QTS000042	ftp://ftp.ebi.ac.uk/pub/databases/spot/eQTL/sumstats/QTS000042/QTD000753/QTD000753.all.tsv.gz	ILMN_1668743	12	122749345	G	A	chr12_122749345_G_A	16	0.0885417	0.0888387	-0.292895	0.17009	SNP	17	192	NA	ENSG00000150977	ENSG00000150977	NA	rs11059711
QTS000042	ftp://ftp.ebi.ac.uk/pub/databases/spot/eQTL/sumstats/QTS000042/QTD000753/QTD000753.all.tsv.gz	ILMN_1677693	12	122749345	G	A	chr12_122749345_G_A	16	0.0885417	0.650328	-0.0741732	0.163026	SNP	17	192	NA	ENSG00000255398	ENSG00000255398	NA	rs11059711
QTS000042	ftp://ftp.ebi.ac.uk/pub/databases/spot/eQTL/sumstats/QTS000042/QTD000753/QTD000753.all.tsv.gz	ILMN_1678490	12	122749345	G	A	chr12_122749345_G_A	16	0.0885417	0.0382129	-0.339859	0.161334	SNP	17	192	NA	ENSG00000150977	ENSG00000150977	NA	rs11059711
QTS000042	ftp://ftp.ebi.ac.uk/pub/databases/spot/eQTL/sumstats/QTS000042/QTD000753/QTD000753.all.tsv.gz	ILMN_1684038	12	122749345	G	A	chr12_122749345_G_A	16	0.0885417	0.95707	-0.0129957	0.240682	SNP	17	192	NA	ENSG00000130779	ENSG00000130779	NA	rs11059711
QTS000042	ftp://ftp.ebi.ac.uk/pub/databases/spot/eQTL/sumstats/QTS000042/QTD000753/QTD000753.all.tsv.gz	ILMN_1700380	12	122749345	G	A	chr12_122749345_G_A	16	0.0885417	0.467483	0.133824	0.183325	SNP	17	192	NA	ENSG00000185344	ENSG00000185344	NA	rs11059711
QTS000042	ftp://ftp.ebi.ac.uk/pub/databases/spot/eQTL/sumstats/QTS000042/QTD000753/QTD000753.all.tsv.gz	ILMN_1706886	12	122749345	G	A	chr12_122749345_G_A	16	0.0885417	0.705474	-0.101007	0.266325	SNP	17	192	NA	ENSG00000110987	ENSG00000110987	NA	rs11059711
QTS000042	ftp://ftp.ebi.ac.uk/pub/databases/spot/eQTL/sumstats/QTS000042/QTD000753/QTD000753.all.tsv.gz	ILMN_1710427	12	122749345	G	A	chr12_122749345_G_A	16	0.0885417	0.542765	0.112932	0.184774	SNP	17	192	NA	ENSG00000139722	ENSG00000139722	NA	rs11059711
QTS000042	ftp://ftp.ebi.ac.uk/pub/databases/spot/eQTL/sumstats/QTS000042/QTD000753/QTD000753.all.tsv.gz	ILMN_1711699	12	122749345	G	A	chr12_122749345_G_A	16	0.0885417	0.18773	-0.313954	0.236339	SNP	17	192	NA	ENSG00000130787	ENSG00000130787	NA	rs11059711
QTS000042	ftp://ftp.ebi.ac.uk/pub/databases/spot/eQTL/sumstats/QTS000042/QTD000753/QTD000753.all.tsv.gz	ILMN_1723058	12	122749345	G	A	chr12_122749345_G_A	16	0.0885417	0.602021	0.119238	0.22776	SNP	17	192	NA	ENSG00000130779	ENSG00000130779	NA	rs11059711
QTS000042	ftp://ftp.ebi.ac.uk/pub/databases/spot/eQTL/sumstats/QTS000042/QTD000753/QTD000753.all.tsv.gz	ILMN_1725666	12	122749345	G	A	chr12_122749345_G_A	16	0.0885417	0.143077	0.327617	0.221572	SNP	17	192	NA	ENSG00000111358	ENSG00000111358	NA	rs11059711
QTS000042	ftp://ftp.ebi.ac.uk/pub/databases/spot/eQTL/sumstats/QTS000042/QTD000753/QTD000753.all.tsv.gz	ILMN_1732516	12	122749345	G	A	chr12_122749345_G_A	16	0.0885417	0.507267	-0.152041	0.228283	SNP	17	192	NA	ENSG00000184445	ENSG00000184445	NA	rs11059711
QTS000042	ftp://ftp.ebi.ac.uk/pub/databases/spot/eQTL/sumstats/QTS000042/QTD000753/QTD000753.all.tsv.gz	ILMN_1732767	12	122749345	G	A	chr12_122749345_G_A	16	0.0885417	0.122333	-0.370174	0.237112	SNP	17	192	NA	ENSG00000110801	ENSG00000110801	NA	rs11059711
QTS000042	ftp://ftp.ebi.ac.uk/pub/databases/spot/eQTL/sumstats/QTS000042/QTD000753/QTD000753.all.tsv.gz	ILMN_1739943	12	122749345	G	A	chr12_122749345_G_A	16	0.0885417	0.385453	0.212253	0.243255	SNP	17	192	NA	ENSG00000139697	ENSG00000139697	NA	rs11059711
QTS000042	ftp://ftp.ebi.ac.uk/pub/databases/spot/eQTL/sumstats/QTS000042/QTD000753/QTD000753.all.tsv.gz	ILMN_1750497	12	122749345	G	A	chr12_122749345_G_A	16	0.0885417	0.711787	-0.0583471	0.15738	SNP	17	192	NA	ENSG00000182782	ENSG00000182782	NA	rs11059711
QTS000042	ftp://ftp.ebi.ac.uk/pub/databases/spot/eQTL/sumstats/QTS000042/QTD000753/QTD000753.all.tsv.gz	ILMN_1753716	12	122749345	G	A	chr12_122749345_G_A	16	0.0885417	0.157678	-0.298128	0.209073	SNP	17	192	NA	ENSG00000111361	ENSG00000111361	NA	rs11059711
QTS000042	ftp://ftp.ebi.ac.uk/pub/databases/spot/eQTL/sumstats/QTS000042/QTD000753/QTD000753.all.tsv.gz	ILMN_1760954	12	122749345	G	A	chr12_122749345_G_A	16	0.0885417	0.922742	-0.0200709	0.206322	SNP	17	192	NA	ENSG00000139726	ENSG00000139726	NA	rs11059711
QTS000042	ftp://ftp.ebi.ac.uk/pub/databases/spot/eQTL/sumstats/QTS000042/QTD000753/QTD000753.all.tsv.gz	ILMN_1772845	12	122749345	G	A	chr12_122749345_G_A	16	0.0885417	0.246065	0.195077	0.166973	SNP	17	192	NA	ENSG00000184209	ENSG00000184209	NA	rs11059711
QTS000042	ftp://ftp.ebi.ac.uk/pub/databases/spot/eQTL/sumstats/QTS000042/QTD000753/QTD000753.all.tsv.gz	ILMN_1788887	12	122749345	G	A	chr12_122749345_G_A	16	0.0885417	0.641464	0.118753	0.25408	SNP	17	192	NA	ENSG00000212694	ENSG00000212694	NA	rs11059711
QTS000042	ftp://ftp.ebi.ac.uk/pub/databases/spot/eQTL/sumstats/QTS000042/QTD000753/QTD000753.all.tsv.gz	ILMN_1788928	12	122749345	G	A	chr12_122749345_G_A	16	0.0885417	0.023694	-0.577152	0.250391	SNP	17	192	NA	ENSG00000150967	ENSG00000150967	NA	rs11059711
QTS000042	ftp://ftp.ebi.ac.uk/pub/databases/spot/eQTL/sumstats/QTS000042/QTD000753/QTD000753.all.tsv.gz	ILMN_1791149	12	122749345	G	A	chr12_122749345_G_A	16	0.0885417	0.600169	-0.121355	0.230626	SNP	17	192	NA	ENSG00000182196	ENSG00000182196	NA	rs11059711
QTS000042	ftp://ftp.ebi.ac.uk/pub/databases/spot/eQTL/sumstats/QTS000042/QTD000753/QTD000753.all.tsv.gz	ILMN_1792092	12	122749345	G	A	chr12_122749345_G_A	16	0.0885417	0.735643	-0.0624886	0.184453	SNP	17	192	NA	ENSG00000033030	ENSG00000033030	NA	rs11059711
QTS000042	ftp://ftp.ebi.ac.uk/pub/databases/spot/eQTL/sumstats/QTS000042/QTD000753/QTD000753.all.tsv.gz	ILMN_1797425	12	122749345	G	A	chr12_122749345_G_A	16	0.0885417	0.832887	0.0457547	0.216157	SNP	17	192	NA	ENSG00000111364	ENSG00000111364	NA	rs11059711
QTS000042	ftp://ftp.ebi.ac.uk/pub/databases/spot/eQTL/sumstats/QTS000042/QTD000753/QTD000753.all.tsv.gz	ILMN_1805643	12	122749345	G	A	chr12_122749345_G_A	16	0.0885417	0.911844	-0.0271163	0.244169	SNP	17	192	NA	ENSG00000188026	ENSG00000188026	NA	rs11059711
QTS000042	ftp://ftp.ebi.ac.uk/pub/databases/spot/eQTL/sumstats/QTS000042/QTD000753/QTD000753.all.tsv.gz	ILMN_1811272	12	122749345	G	A	chr12_122749345_G_A	16	0.0885417	0.298456	-0.271935	0.25988	SNP	17	192	NA	ENSG00000196917	ENSG00000196917	NA	rs11059711
QTS000042	ftp://ftp.ebi.ac.uk/pub/databases/spot/eQTL/sumstats/QTS000042/QTD000753/QTD000753.all.tsv.gz	ILMN_1813573	12	122749345	G	A	chr12_122749345_G_A	16	0.0885417	0.424542	0.165003	0.205593	SNP	17	192	NA	ENSG00000139718	ENSG00000139718	NA	rs11059711
QTS000042	ftp://ftp.ebi.ac.uk/pub/databases/spot/eQTL/sumstats/QTS000042/QTD000753/QTD000753.all.tsv.gz	ILMN_1849192	12	122749345	G	A	chr12_122749345_G_A	16	0.0885417	0.702468	-0.0975886	0.254582	SNP	17	192	NA	ENSG00000256546	ENSG00000256546	NA	rs11059711
QTS000042	ftp://ftp.ebi.ac.uk/pub/databases/spot/eQTL/sumstats/QTS000042/QTD000753/QTD000753.all.tsv.gz	ILMN_2098947	12	122749345	G	A	chr12_122749345_G_A	16	0.0885417	0.410103	0.196491	0.237323	SNP	17	192	NA	ENSG00000212694	ENSG00000212694	NA	rs11059711
QTS000042	ftp://ftp.ebi.ac.uk/pub/databases/spot/eQTL/sumstats/QTS000042/QTD000753/QTD000753.all.tsv.gz	ILMN_2310589	12	122749345	G	A	chr12_122749345_G_A	16	0.0885417	0.439993	-0.121302	0.156321	SNP	17	192	NA	ENSG00000184047	ENSG00000184047	NA	rs11059711
QTS000042	ftp://ftp.ebi.ac.uk/pub/databases/spot/eQTL/sumstats/QTS000042/QTD000753/QTD000753.all.tsv.gz	ILMN_2332990	12	122749345	G	A	chr12_122749345_G_A	16	0.0885417	0.564268	-0.104234	0.180067	SNP	17	192	NA	ENSG00000184047	ENSG00000184047	NA	rs11059711
QTS000042	ftp://ftp.ebi.ac.uk/pub/databases/spot/eQTL/sumstats/QTS000042/QTD000753/QTD000753.all.tsv.gz	ILMN_2343047	12	122749345	G	A	chr12_122749345_G_A	16	0.0885417	0.0681332	0.43353	0.23453	SNP	17	192	NA	ENSG00000150967	ENSG00000150967	NA	rs11059711
QTS000042	ftp://ftp.ebi.ac.uk/pub/databases/spot/eQTL/sumstats/QTS000042/QTD000753/QTD000753.all.tsv.gz	ILMN_2343048	12	122749345	G	A	chr12_122749345_G_A	16	0.0885417	0.80015	-0.0600218	0.236329	SNP	17	192	NA	ENSG00000150967	ENSG00000150967	NA	rs11059711
QTS000042	ftp://ftp.ebi.ac.uk/pub/databases/spot/eQTL/sumstats/QTS000042/QTD000753/QTD000753.all.tsv.gz	ILMN_2358277	12	122749345	G	A	chr12_122749345_G_A	16	0.0885417	0.924301	0.0154437	0.162036	SNP	17	192	NA	ENSG00000111011	ENSG00000111011	NA	rs11059711
QTS000042	ftp://ftp.ebi.ac.uk/pub/databases/spot/eQTL/sumstats/QTS000042/QTD000753/QTD000753.all.tsv.gz	ILMN_2358278	12	122749345	G	A	chr12_122749345_G_A	16	0.0885417	0.616731	0.0907709	0.180674	SNP	17	192	NA	ENSG00000111011	ENSG00000111011	NA	rs11059711
QTS000042	ftp://ftp.ebi.ac.uk/pub/databases/spot/eQTL/sumstats/QTS000042/QTD000753/QTD000753.all.tsv.gz	ILMN_2393144	12	122749345	G	A	chr12_122749345_G_A	16	0.0885417	0.81859	-0.0470952	0.204676	SNP	17	192	NA	ENSG00000182196	ENSG00000182196	NA	rs11059711
QTS000042	ftp://ftp.ebi.ac.uk/pub/databases/spot/eQTL/sumstats/QTS000042/QTD000753/QTD000753.all.tsv.gz	ILMN_2395285	12	122749345	G	A	chr12_122749345_G_A	16	0.0885417	0.804201	-0.0382021	0.153596	SNP	17	192	NA	ENSG00000184209	ENSG00000184209	NA	rs11059711
QTS000042	ftp://ftp.ebi.ac.uk/pub/databases/spot/eQTL/sumstats/QTS000042/QTD000753/QTD000753.all.tsv.gz	ILMN_2396148	12	122749345	G	A	chr12_122749345_G_A	16	0.0885417	0.947904	0.0161338	0.246168	SNP	17	192	NA	ENSG00000130787	ENSG00000130787	NA	rs11059711
QTS000042	ftp://ftp.ebi.ac.uk/pub/databases/spot/eQTL/sumstats/QTS000042/QTD000753/QTD000753.all.tsv.gz	ILMN_2404085	12	122749345	G	A	chr12_122749345_G_A	16	0.0885417	0.842416	0.0290714	0.145769	SNP	17	192	NA	ENSG00000130779	ENSG00000130779	NA	rs11059711
QTS000042	ftp://ftp.ebi.ac.uk/pub/databases/spot/eQTL/sumstats/QTS000042/QTD000753/QTD000753.all.tsv.gz	ILMN_3208881	12	122749345	G	A	chr12_122749345_G_A	16	0.0885417	0.426852	-0.154351	0.193287	SNP	17	192	NA	ENSG00000183955	ENSG00000183955	NA	rs11059711
QTS000042	ftp://ftp.ebi.ac.uk/pub/databases/spot/eQTL/sumstats/QTS000042/QTD000753/QTD000753.all.tsv.gz	ILMN_3229052	12	122749345	G	A	chr12_122749345_G_A	16	0.0885417	0.262915	0.292889	0.259821	SNP	17	192	NA	ENSG00000184209	ENSG00000184209	NA	rs11059711
QTS000042	ftp://ftp.ebi.ac.uk/pub/databases/spot/eQTL/sumstats/QTS000042/QTD000753/QTD000753.all.tsv.gz	ILMN_3249006	12	122749345	G	A	chr12_122749345_G_A	16	0.0885417	0.0304871	0.395017	0.179405	SNP	17	192	NA	ENSG00000183955	ENSG00000183955	NA	rs11059711
QTS000042	ftp://ftp.ebi.ac.uk/pub/databases/spot/eQTL/sumstats/QTS000042/QTD000753/QTD000753.all.tsv.gz	ILMN_1651936	12	122749930	G	T	chr12_122749930_G_T	8	0.0416667	0.140431	0.64933	0.436204	SNP	7	192	NA	ENSG00000183955	ENSG00000183955	NA	rs117453081
QTS000042	ftp://ftp.ebi.ac.uk/pub/databases/spot/eQTL/sumstats/QTS000042/QTD000753/QTD000753.all.tsv.gz	ILMN_1652918	12	122749930	G	T	chr12_122749930_G_T	8	0.0416667	0.83394	0.102141	0.485644	SNP	7	192	NA	ENSG00000139725	ENSG00000139725	NA	rs117453081
QTS000042	ftp://ftp.ebi.ac.uk/pub/databases/spot/eQTL/sumstats/QTS000042/QTD000753/QTD000753.all.tsv.gz	ILMN_1654421	12	122749930	G	T	chr12_122749930_G_T	8	0.0416667	0.116215	-0.710279	0.447378	SNP	7	192	NA	ENSG00000051825	ENSG00000051825	NA	rs117453081
QTS000042	ftp://ftp.ebi.ac.uk/pub/databases/spot/eQTL/sumstats/QTS000042/QTD000753/QTD000753.all.tsv.gz	ILMN_1654939	12	122749930	G	T	chr12_122749930_G_T	8	0.0416667	0.530658	0.283644	0.450461	SNP	7	192	NA	ENSG00000086598	ENSG00000086598	NA	rs117453081
QTS000042	ftp://ftp.ebi.ac.uk/pub/databases/spot/eQTL/sumstats/QTS000042/QTD000753/QTD000753.all.tsv.gz	ILMN_1662316	12	122749930	G	T	chr12_122749930_G_T	8	0.0416667	0.929868	0.0402881	0.456361	SNP	7	192	NA	ENSG00000139719	ENSG00000139719	NA	rs117453081
QTS000042	ftp://ftp.ebi.ac.uk/pub/databases/spot/eQTL/sumstats/QTS000042/QTD000753/QTD000753.all.tsv.gz	ILMN_1665335	12	122749930	G	T	chr12_122749930_G_T	8	0.0416667	0.536897	-0.181248	0.292278	SNP	7	192	NA	ENSG00000184047	ENSG00000184047	NA	rs117453081
QTS000042	ftp://ftp.ebi.ac.uk/pub/databases/spot/eQTL/sumstats/QTS000042/QTD000753/QTD000753.all.tsv.gz	ILMN_1667510	12	122749930	G	T	chr12_122749930_G_T	8	0.0416667	0.669265	-0.211009	0.492204	SNP	7	192	NA	ENSG00000130921	ENSG00000130921	NA	rs117453081
QTS000042	ftp://ftp.ebi.ac.uk/pub/databases/spot/eQTL/sumstats/QTS000042/QTD000753/QTD000753.all.tsv.gz	ILMN_1668743	12	122749930	G	T	chr12_122749930_G_T	8	0.0416667	0.241213	-0.398934	0.337935	SNP	7	192	NA	ENSG00000150977	ENSG00000150977	NA	rs117453081
QTS000042	ftp://ftp.ebi.ac.uk/pub/databases/spot/eQTL/sumstats/QTS000042/QTD000753/QTD000753.all.tsv.gz	ILMN_1677693	12	122749930	G	T	chr12_122749930_G_T	8	0.0416667	0.364835	0.291311	0.319683	SNP	7	192	NA	ENSG00000255398	ENSG00000255398	NA	rs117453081
QTS000042	ftp://ftp.ebi.ac.uk/pub/databases/spot/eQTL/sumstats/QTS000042/QTD000753/QTD000753.all.tsv.gz	ILMN_1678490	12	122749930	G	T	chr12_122749930_G_T	8	0.0416667	0.652625	-0.147113	0.325635	SNP	7	192	NA	ENSG00000150977	ENSG00000150977	NA	rs117453081
QTS000042	ftp://ftp.ebi.ac.uk/pub/databases/spot/eQTL/sumstats/QTS000042/QTD000753/QTD000753.all.tsv.gz	ILMN_1684038	12	122749930	G	T	chr12_122749930_G_T	8	0.0416667	0.298358	0.492553	0.47062	SNP	7	192	NA	ENSG00000130779	ENSG00000130779	NA	rs117453081
QTS000042	ftp://ftp.ebi.ac.uk/pub/databases/spot/eQTL/sumstats/QTS000042/QTD000753/QTD000753.all.tsv.gz	ILMN_1700380	12	122749930	G	T	chr12_122749930_G_T	8	0.0416667	0.256303	0.410583	0.359167	SNP	7	192	NA	ENSG00000185344	ENSG00000185344	NA	rs117453081
QTS000042	ftp://ftp.ebi.ac.uk/pub/databases/spot/eQTL/sumstats/QTS000042/QTD000753/QTD000753.all.tsv.gz	ILMN_1706886	12	122749930	G	T	chr12_122749930_G_T	8	0.0416667	0.725916	0.184425	0.524284	SNP	7	192	NA	ENSG00000110987	ENSG00000110987	NA	rs117453081
QTS000042	ftp://ftp.ebi.ac.uk/pub/databases/spot/eQTL/sumstats/QTS000042/QTD000753/QTD000753.all.tsv.gz	ILMN_1710427	12	122749930	G	T	chr12_122749930_G_T	8	0.0416667	0.702141	0.13977	0.3642	SNP	7	192	NA	ENSG00000139722	ENSG00000139722	NA	rs117453081
QTS000042	ftp://ftp.ebi.ac.uk/pub/databases/spot/eQTL/sumstats/QTS000042/QTD000753/QTD000753.all.tsv.gz	ILMN_1711699	12	122749930	G	T	chr12_122749930_G_T	8	0.0416667	0.623785	-0.231151	0.469482	SNP	7	192	NA	ENSG00000130787	ENSG00000130787	NA	rs117453081
QTS000042	ftp://ftp.ebi.ac.uk/pub/databases/spot/eQTL/sumstats/QTS000042/QTD000753/QTD000753.all.tsv.gz	ILMN_1723058	12	122749930	G	T	chr12_122749930_G_T	8	0.0416667	0.138909	-0.662119	0.443066	SNP	7	192	NA	ENSG00000130779	ENSG00000130779	NA	rs117453081
QTS000042	ftp://ftp.ebi.ac.uk/pub/databases/spot/eQTL/sumstats/QTS000042/QTD000753/QTD000753.all.tsv.gz	ILMN_1725666	12	122749930	G	T	chr12_122749930_G_T	8	0.0416667	0.208977	0.55421	0.437647	SNP	7	192	NA	ENSG00000111358	ENSG00000111358	NA	rs117453081
QTS000042	ftp://ftp.ebi.ac.uk/pub/databases/spot/eQTL/sumstats/QTS000042/QTD000753/QTD000753.all.tsv.gz	ILMN_1732516	12	122749930	G	T	chr12_122749930_G_T	8	0.0416667	0.119292	0.698781	0.443896	SNP	7	192	NA	ENSG00000184445	ENSG00000184445	NA	rs117453081
QTS000042	ftp://ftp.ebi.ac.uk/pub/databases/spot/eQTL/sumstats/QTS000042/QTD000753/QTD000753.all.tsv.gz	ILMN_1732767	12	122749930	G	T	chr12_122749930_G_T	8	0.0416667	0.524676	-0.30183	0.47243	SNP	7	192	NA	ENSG00000110801	ENSG00000110801	NA	rs117453081
QTS000042	ftp://ftp.ebi.ac.uk/pub/databases/spot/eQTL/sumstats/QTS000042/QTD000753/QTD000753.all.tsv.gz	ILMN_1739943	12	122749930	G	T	chr12_122749930_G_T	8	0.0416667	0.376501	0.425678	0.478725	SNP	7	192	NA	ENSG00000139697	ENSG00000139697	NA	rs117453081
QTS000042	ftp://ftp.ebi.ac.uk/pub/databases/spot/eQTL/sumstats/QTS000042/QTD000753/QTD000753.all.tsv.gz	ILMN_1750497	12	122749930	G	T	chr12_122749930_G_T	8	0.0416667	0.449247	0.2349	0.308951	SNP	7	192	NA	ENSG00000182782	ENSG00000182782	NA	rs117453081
QTS000042	ftp://ftp.ebi.ac.uk/pub/databases/spot/eQTL/sumstats/QTS000042/QTD000753/QTD000753.all.tsv.gz	ILMN_1753716	12	122749930	G	T	chr12_122749930_G_T	8	0.0416667	0.924217	0.0397482	0.416576	SNP	7	192	NA	ENSG00000111361	ENSG00000111361	NA	rs117453081
QTS000042	ftp://ftp.ebi.ac.uk/pub/databases/spot/eQTL/sumstats/QTS000042/QTD000753/QTD000753.all.tsv.gz	ILMN_1760954	12	122749930	G	T	chr12_122749930_G_T	8	0.0416667	0.328257	0.397099	0.403763	SNP	7	192	NA	ENSG00000139726	ENSG00000139726	NA	rs117453081
QTS000042	ftp://ftp.ebi.ac.uk/pub/databases/spot/eQTL/sumstats/QTS000042/QTD000753/QTD000753.all.tsv.gz	ILMN_1772845	12	122749930	G	T	chr12_122749930_G_T	8	0.0416667	0.297117	-0.345415	0.329182	SNP	7	192	NA	ENSG00000184209	ENSG00000184209	NA	rs117453081
QTS000042	ftp://ftp.ebi.ac.uk/pub/databases/spot/eQTL/sumstats/QTS000042/QTD000753/QTD000753.all.tsv.gz	ILMN_1788887	12	122749930	G	T	chr12_122749930_G_T	8	0.0416667	0.0113178	1.24757	0.481459	SNP	7	192	NA	ENSG00000212694	ENSG00000212694	NA	rs117453081
QTS000042	ftp://ftp.ebi.ac.uk/pub/databases/spot/eQTL/sumstats/QTS000042/QTD000753/QTD000753.all.tsv.gz	ILMN_1788928	12	122749930	G	T	chr12_122749930_G_T	8	0.0416667	0.956909	-0.0275634	0.508562	SNP	7	192	NA	ENSG00000150967	ENSG00000150967	NA	rs117453081
QTS000042	ftp://ftp.ebi.ac.uk/pub/databases/spot/eQTL/sumstats/QTS000042/QTD000753/QTD000753.all.tsv.gz	ILMN_1791149	12	122749930	G	T	chr12_122749930_G_T	8	0.0416667	0.0542985	-0.867864	0.444503	SNP	7	192	NA	ENSG00000182196	ENSG00000182196	NA	rs117453081
QTS000042	ftp://ftp.ebi.ac.uk/pub/databases/spot/eQTL/sumstats/QTS000042/QTD000753/QTD000753.all.tsv.gz	ILMN_1792092	12	122749930	G	T	chr12_122749930_G_T	8	0.0416667	0.26965	0.400783	0.360616	SNP	7	192	NA	ENSG00000033030	ENSG00000033030	NA	rs117453081
QTS000042	ftp://ftp.ebi.ac.uk/pub/databases/spot/eQTL/sumstats/QTS000042/QTD000753/QTD000753.all.tsv.gz	ILMN_1797425	12	122749930	G	T	chr12_122749930_G_T	8	0.0416667	0.60229	-0.22227	0.424879	SNP	7	192	NA	ENSG00000111364	ENSG00000111364	NA	rs117453081
QTS000042	ftp://ftp.ebi.ac.uk/pub/databases/spot/eQTL/sumstats/QTS000042/QTD000753/QTD000753.all.tsv.gz	ILMN_1805643	12	122749930	G	T	chr12_122749930_G_T	8	0.0416667	0.418946	-0.388887	0.478722	SNP	7	192	NA	ENSG00000188026	ENSG00000188026	NA	rs117453081
QTS000042	ftp://ftp.ebi.ac.uk/pub/databases/spot/eQTL/sumstats/QTS000042/QTD000753/QTD000753.all.tsv.gz	ILMN_1811272	12	122749930	G	T	chr12_122749930_G_T	8	0.0416667	0.0299518	1.10517	0.500265	SNP	7	192	NA	ENSG00000196917	ENSG00000196917	NA	rs117453081
QTS000042	ftp://ftp.ebi.ac.uk/pub/databases/spot/eQTL/sumstats/QTS000042/QTD000753/QTD000753.all.tsv.gz	ILMN_1813573	12	122749930	G	T	chr12_122749930_G_T	8	0.0416667	0.416495	0.330435	0.404622	SNP	7	192	NA	ENSG00000139718	ENSG00000139718	NA	rs117453081
QTS000042	ftp://ftp.ebi.ac.uk/pub/databases/spot/eQTL/sumstats/QTS000042/QTD000753/QTD000753.all.tsv.gz	ILMN_1849192	12	122749930	G	T	chr12_122749930_G_T	8	0.0416667	0.827075	0.109885	0.501408	SNP	7	192	NA	ENSG00000256546	ENSG00000256546	NA	rs117453081
QTS000042	ftp://ftp.ebi.ac.uk/pub/databases/spot/eQTL/sumstats/QTS000042/QTD000753/QTD000753.all.tsv.gz	ILMN_2098947	12	122749930	G	T	chr12_122749930_G_T	8	0.0416667	0.918037	0.0484172	0.469051	SNP	7	192	NA	ENSG00000212694	ENSG00000212694	NA	rs117453081
QTS000042	ftp://ftp.ebi.ac.uk/pub/databases/spot/eQTL/sumstats/QTS000042/QTD000753/QTD000753.all.tsv.gz	ILMN_2310589	12	122749930	G	T	chr12_122749930_G_T	8	0.0416667	0.704966	0.117233	0.308551	SNP	7	192	NA	ENSG00000184047	ENSG00000184047	NA	rs117453081
QTS000042	ftp://ftp.ebi.ac.uk/pub/databases/spot/eQTL/sumstats/QTS000042/QTD000753/QTD000753.all.tsv.gz	ILMN_2332990	12	122749930	G	T	chr12_122749930_G_T	8	0.0416667	0.436612	0.276616	0.353841	SNP	7	192	NA	ENSG00000184047	ENSG00000184047	NA	rs117453081
QTS000042	ftp://ftp.ebi.ac.uk/pub/databases/spot/eQTL/sumstats/QTS000042/QTD000753/QTD000753.all.tsv.gz	ILMN_2343047	12	122749930	G	T	chr12_122749930_G_T	8	0.0416667	0.267626	-0.521921	0.467617	SNP	7	192	NA	ENSG00000150967	ENSG00000150967	NA	rs117453081
QTS000042	ftp://ftp.ebi.ac.uk/pub/databases/spot/eQTL/sumstats/QTS000042/QTD000753/QTD000753.all.tsv.gz	ILMN_2343048	12	122749930	G	T	chr12_122749930_G_T	8	0.0416667	0.478691	-0.330163	0.46393	SNP	7	192	NA	ENSG00000150967	ENSG00000150967	NA	rs117453081
QTS000042	ftp://ftp.ebi.ac.uk/pub/databases/spot/eQTL/sumstats/QTS000042/QTD000753/QTD000753.all.tsv.gz	ILMN_2358277	12	122749930	G	T	chr12_122749930_G_T	8	0.0416667	0.920581	-0.0318973	0.318942	SNP	7	192	NA	ENSG00000111011	ENSG00000111011	NA	rs117453081
QTS000042	ftp://ftp.ebi.ac.uk/pub/databases/spot/eQTL/sumstats/QTS000042/QTD000753/QTD000753.all.tsv.gz	ILMN_2358278	12	122749930	G	T	chr12_122749930_G_T	8	0.0416667	0.571457	0.201979	0.355476	SNP	7	192	NA	ENSG00000111011	ENSG00000111011	NA	rs117453081
QTS000042	ftp://ftp.ebi.ac.uk/pub/databases/spot/eQTL/sumstats/QTS000042/QTD000753/QTD000753.all.tsv.gz	ILMN_2393144	12	122749930	G	T	chr12_122749930_G_T	8	0.0416667	0.726785	-0.141189	0.402702	SNP	7	192	NA	ENSG00000182196	ENSG00000182196	NA	rs117453081
QTS000042	ftp://ftp.ebi.ac.uk/pub/databases/spot/eQTL/sumstats/QTS000042/QTD000753/QTD000753.all.tsv.gz	ILMN_2395285	12	122749930	G	T	chr12_122749930_G_T	8	0.0416667	0.456529	-0.225496	0.301418	SNP	7	192	NA	ENSG00000184209	ENSG00000184209	NA	rs117453081
QTS000042	ftp://ftp.ebi.ac.uk/pub/databases/spot/eQTL/sumstats/QTS000042/QTD000753/QTD000753.all.tsv.gz	ILMN_2396148	12	122749930	G	T	chr12_122749930_G_T	8	0.0416667	0.067493	0.879614	0.474721	SNP	7	192	NA	ENSG00000130787	ENSG00000130787	NA	rs117453081
QTS000042	ftp://ftp.ebi.ac.uk/pub/databases/spot/eQTL/sumstats/QTS000042/QTD000753/QTD000753.all.tsv.gz	ILMN_2404085	12	122749930	G	T	chr12_122749930_G_T	8	0.0416667	0.534995	-0.178383	0.286316	SNP	7	192	NA	ENSG00000130779	ENSG00000130779	NA	rs117453081
QTS000042	ftp://ftp.ebi.ac.uk/pub/databases/spot/eQTL/sumstats/QTS000042/QTD000753/QTD000753.all.tsv.gz	ILMN_3208881	12	122749930	G	T	chr12_122749930_G_T	8	0.0416667	0.493098	-0.262194	0.380833	SNP	7	192	NA	ENSG00000183955	ENSG00000183955	NA	rs117453081
QTS000042	ftp://ftp.ebi.ac.uk/pub/databases/spot/eQTL/sumstats/QTS000042/QTD000753/QTD000753.all.tsv.gz	ILMN_3229052	12	122749930	G	T	chr12_122749930_G_T	8	0.0416667	0.294055	-0.540579	0.511897	SNP	7	192	NA	ENSG00000184209	ENSG00000184209	NA	rs117453081
QTS000042	ftp://ftp.ebi.ac.uk/pub/databases/spot/eQTL/sumstats/QTS000042/QTD000753/QTD000753.all.tsv.gz	ILMN_3249006	12	122749930	G	T	chr12_122749930_G_T	8	0.0416667	0.743912	-0.119045	0.363182	SNP	7	192	NA	ENSG00000183955	ENSG00000183955	NA	rs117453081
QTS000042	ftp://ftp.ebi.ac.uk/pub/databases/spot/eQTL/sumstats/QTS000042/QTD000753/QTD000753.all.tsv.gz	ILMN_1651936	12	122750545	G	C	chr12_122750545_G_C	20	0.104167	0.944674	0.0169227	0.24311	SNP	20	192	NA	ENSG00000183955	ENSG00000183955	NA	rs12810864
QTS000042	ftp://ftp.ebi.ac.uk/pub/databases/spot/eQTL/sumstats/QTS000042/QTD000753/QTD000753.all.tsv.gz	ILMN_1652918	12	122750545	G	C	chr12_122750545_G_C	20	0.104167	0.516127	-0.173779	0.266469	SNP	20	192	NA	ENSG00000139725	ENSG00000139725	NA	rs12810864
QTS000042	ftp://ftp.ebi.ac.uk/pub/databases/spot/eQTL/sumstats/QTS000042/QTD000753/QTD000753.all.tsv.gz	ILMN_1654421	12	122750545	G	C	chr12_122750545_G_C	20	0.104167	0.372892	-0.222722	0.248582	SNP	20	192	NA	ENSG00000051825	ENSG00000051825	NA	rs12810864
QTS000042	ftp://ftp.ebi.ac.uk/pub/databases/spot/eQTL/sumstats/QTS000042/QTD000753/QTD000753.all.tsv.gz	ILMN_1654939	12	122750545	G	C	chr12_122750545_G_C	20	0.104167	0.434537	0.194291	0.247408	SNP	20	192	NA	ENSG00000086598	ENSG00000086598	NA	rs12810864
QTS000042	ftp://ftp.ebi.ac.uk/pub/databases/spot/eQTL/sumstats/QTS000042/QTD000753/QTD000753.all.tsv.gz	ILMN_1662316	12	122750545	G	C	chr12_122750545_G_C	20	0.104167	0.159107	0.352353	0.24796	SNP	20	192	NA	ENSG00000139719	ENSG00000139719	NA	rs12810864
QTS000042	ftp://ftp.ebi.ac.uk/pub/databases/spot/eQTL/sumstats/QTS000042/QTD000753/QTD000753.all.tsv.gz	ILMN_1665335	12	122750545	G	C	chr12_122750545_G_C	20	0.104167	0.84615	0.0313544	0.161082	SNP	20	192	NA	ENSG00000184047	ENSG00000184047	NA	rs12810864
QTS000042	ftp://ftp.ebi.ac.uk/pub/databases/spot/eQTL/sumstats/QTS000042/QTD000753/QTD000753.all.tsv.gz	ILMN_1667510	12	122750545	G	C	chr12_122750545_G_C	20	0.104167	0.762552	0.0821043	0.270847	SNP	20	192	NA	ENSG00000130921	ENSG00000130921	NA	rs12810864
QTS000042	ftp://ftp.ebi.ac.uk/pub/databases/spot/eQTL/sumstats/QTS000042/QTD000753/QTD000753.all.tsv.gz	ILMN_1668743	12	122750545	G	C	chr12_122750545_G_C	20	0.104167	0.51389	0.122563	0.186936	SNP	20	192	NA	ENSG00000150977	ENSG00000150977	NA	rs12810864
QTS000042	ftp://ftp.ebi.ac.uk/pub/databases/spot/eQTL/sumstats/QTS000042/QTD000753/QTD000753.all.tsv.gz	ILMN_1677693	12	122750545	G	C	chr12_122750545_G_C	20	0.104167	0.048399	0.345705	0.172529	SNP	20	192	NA	ENSG00000255398	ENSG00000255398	NA	rs12810864
QTS000042	ftp://ftp.ebi.ac.uk/pub/databases/spot/eQTL/sumstats/QTS000042/QTD000753/QTD000753.all.tsv.gz	ILMN_1678490	12	122750545	G	C	chr12_122750545_G_C	20	0.104167	0.595254	0.0954649	0.179001	SNP	20	192	NA	ENSG00000150977	ENSG00000150977	NA	rs12810864
QTS000042	ftp://ftp.ebi.ac.uk/pub/databases/spot/eQTL/sumstats/QTS000042/QTD000753/QTD000753.all.tsv.gz	ILMN_1684038	12	122750545	G	C	chr12_122750545_G_C	20	0.104167	0.936166	0.0209305	0.260538	SNP	20	192	NA	ENSG00000130779	ENSG00000130779	NA	rs12810864
QTS000042	ftp://ftp.ebi.ac.uk/pub/databases/spot/eQTL/sumstats/QTS000042/QTD000753/QTD000753.all.tsv.gz	ILMN_1700380	12	122750545	G	C	chr12_122750545_G_C	20	0.104167	0.170733	0.271998	0.196819	SNP	20	192	NA	ENSG00000185344	ENSG00000185344	NA	rs12810864
QTS000042	ftp://ftp.ebi.ac.uk/pub/databases/spot/eQTL/sumstats/QTS000042/QTD000753/QTD000753.all.tsv.gz	ILMN_1706886	12	122750545	G	C	chr12_122750545_G_C	20	0.104167	0.149112	-0.41491	0.284895	SNP	20	192	NA	ENSG00000110987	ENSG00000110987	NA	rs12810864
QTS000042	ftp://ftp.ebi.ac.uk/pub/databases/spot/eQTL/sumstats/QTS000042/QTD000753/QTD000753.all.tsv.gz	ILMN_1710427	12	122750545	G	C	chr12_122750545_G_C	20	0.104167	0.918352	0.0206131	0.200465	SNP	20	192	NA	ENSG00000139722	ENSG00000139722	NA	rs12810864
QTS000042	ftp://ftp.ebi.ac.uk/pub/databases/spot/eQTL/sumstats/QTS000042/QTD000753/QTD000753.all.tsv.gz	ILMN_1711699	12	122750545	G	C	chr12_122750545_G_C	20	0.104167	0.961175	0.0126257	0.258577	SNP	20	192	NA	ENSG00000130787	ENSG00000130787	NA	rs12810864
QTS000042	ftp://ftp.ebi.ac.uk/pub/databases/spot/eQTL/sumstats/QTS000042/QTD000753/QTD000753.all.tsv.gz	ILMN_1723058	12	122750545	G	C	chr12_122750545_G_C	20	0.104167	0.133961	0.368705	0.243587	SNP	20	192	NA	ENSG00000130779	ENSG00000130779	NA	rs12810864
QTS000042	ftp://ftp.ebi.ac.uk/pub/databases/spot/eQTL/sumstats/QTS000042/QTD000753/QTD000753.all.tsv.gz	ILMN_1725666	12	122750545	G	C	chr12_122750545_G_C	20	0.104167	0.873288	-0.0388751	0.242995	SNP	20	192	NA	ENSG00000111358	ENSG00000111358	NA	rs12810864
QTS000042	ftp://ftp.ebi.ac.uk/pub/databases/spot/eQTL/sumstats/QTS000042/QTD000753/QTD000753.all.tsv.gz	ILMN_1732516	12	122750545	G	C	chr12_122750545_G_C	20	0.104167	0.0222481	0.559204	0.239971	SNP	20	192	NA	ENSG00000184445	ENSG00000184445	NA	rs12810864
QTS000042	ftp://ftp.ebi.ac.uk/pub/databases/spot/eQTL/sumstats/QTS000042/QTD000753/QTD000753.all.tsv.gz	ILMN_1732767	12	122750545	G	C	chr12_122750545_G_C	20	0.104167	0.137328	0.385569	0.256962	SNP	20	192	NA	ENSG00000110801	ENSG00000110801	NA	rs12810864
QTS000042	ftp://ftp.ebi.ac.uk/pub/databases/spot/eQTL/sumstats/QTS000042/QTD000753/QTD000753.all.tsv.gz	ILMN_1739943	12	122750545	G	C	chr12_122750545_G_C	20	0.104167	0.765403	0.0791591	0.264404	SNP	20	192	NA	ENSG00000139697	ENSG00000139697	NA	rs12810864
QTS000042	ftp://ftp.ebi.ac.uk/pub/databases/spot/eQTL/sumstats/QTS000042/QTD000753/QTD000753.all.tsv.gz	ILMN_1750497	12	122750545	G	C	chr12_122750545_G_C	20	0.104167	0.106971	0.273509	0.167814	SNP	20	192	NA	ENSG00000182782	ENSG00000182782	NA	rs12810864
QTS000042	ftp://ftp.ebi.ac.uk/pub/databases/spot/eQTL/sumstats/QTS000042/QTD000753/QTD000753.all.tsv.gz	ILMN_1753716	12	122750545	G	C	chr12_122750545_G_C	20	0.104167	0.467924	0.166544	0.228376	SNP	20	192	NA	ENSG00000111361	ENSG00000111361	NA	rs12810864
QTS000042	ftp://ftp.ebi.ac.uk/pub/databases/spot/eQTL/sumstats/QTS000042/QTD000753/QTD000753.all.tsv.gz	ILMN_1760954	12	122750545	G	C	chr12_122750545_G_C	20	0.104167	0.563269	0.129363	0.222904	SNP	20	192	NA	ENSG00000139726	ENSG00000139726	NA	rs12810864
QTS000042	ftp://ftp.ebi.ac.uk/pub/databases/spot/eQTL/sumstats/QTS000042/QTD000753/QTD000753.all.tsv.gz	ILMN_1772845	12	122750545	G	C	chr12_122750545_G_C	20	0.104167	0.896716	0.0237292	0.182231	SNP	20	192	NA	ENSG00000184209	ENSG00000184209	NA	rs12810864
QTS000042	ftp://ftp.ebi.ac.uk/pub/databases/spot/eQTL/sumstats/QTS000042/QTD000753/QTD000753.all.tsv.gz	ILMN_1788887	12	122750545	G	C	chr12_122750545_G_C	20	0.104167	0.289966	0.291329	0.273528	SNP	20	192	NA	ENSG00000212694	ENSG00000212694	NA	rs12810864
QTS000042	ftp://ftp.ebi.ac.uk/pub/databases/spot/eQTL/sumstats/QTS000042/QTD000753/QTD000753.all.tsv.gz	ILMN_1788928	12	122750545	G	C	chr12_122750545_G_C	20	0.104167	0.973572	-0.00929422	0.279695	SNP	20	192	NA	ENSG00000150967	ENSG00000150967	NA	rs12810864
QTS000042	ftp://ftp.ebi.ac.uk/pub/databases/spot/eQTL/sumstats/QTS000042/QTD000753/QTD000753.all.tsv.gz	ILMN_1791149	12	122750545	G	C	chr12_122750545_G_C	20	0.104167	0.0851989	-0.427873	0.245575	SNP	20	192	NA	ENSG00000182196	ENSG00000182196	NA	rs12810864
QTS000042	ftp://ftp.ebi.ac.uk/pub/databases/spot/eQTL/sumstats/QTS000042/QTD000753/QTD000753.all.tsv.gz	ILMN_1792092	12	122750545	G	C	chr12_122750545_G_C	20	0.104167	0.702309	-0.076569	0.199635	SNP	20	192	NA	ENSG00000033030	ENSG00000033030	NA	rs12810864
QTS000042	ftp://ftp.ebi.ac.uk/pub/databases/spot/eQTL/sumstats/QTS000042/QTD000753/QTD000753.all.tsv.gz	ILMN_1797425	12	122750545	G	C	chr12_122750545_G_C	20	0.104167	0.891147	0.0321275	0.234032	SNP	20	192	NA	ENSG00000111364	ENSG00000111364	NA	rs12810864
QTS000042	ftp://ftp.ebi.ac.uk/pub/databases/spot/eQTL/sumstats/QTS000042/QTD000753/QTD000753.all.tsv.gz	ILMN_1805643	12	122750545	G	C	chr12_122750545_G_C	20	0.104167	0.670386	-0.112788	0.264044	SNP	20	192	NA	ENSG00000188026	ENSG00000188026	NA	rs12810864
QTS000042	ftp://ftp.ebi.ac.uk/pub/databases/spot/eQTL/sumstats/QTS000042/QTD000753/QTD000753.all.tsv.gz	ILMN_1811272	12	122750545	G	C	chr12_122750545_G_C	20	0.104167	0.359322	0.259718	0.281742	SNP	20	192	NA	ENSG00000196917	ENSG00000196917	NA	rs12810864
QTS000042	ftp://ftp.ebi.ac.uk/pub/databases/spot/eQTL/sumstats/QTS000042/QTD000753/QTD000753.all.tsv.gz	ILMN_1813573	12	122750545	G	C	chr12_122750545_G_C	20	0.104167	0.833599	-0.0470771	0.223371	SNP	20	192	NA	ENSG00000139718	ENSG00000139718	NA	rs12810864
QTS000042	ftp://ftp.ebi.ac.uk/pub/databases/spot/eQTL/sumstats/QTS000042/QTD000753/QTD000753.all.tsv.gz	ILMN_1849192	12	122750545	G	C	chr12_122750545_G_C	20	0.104167	0.717	-0.100248	0.275616	SNP	20	192	NA	ENSG00000256546	ENSG00000256546	NA	rs12810864
QTS000042	ftp://ftp.ebi.ac.uk/pub/databases/spot/eQTL/sumstats/QTS000042/QTD000753/QTD000753.all.tsv.gz	ILMN_2098947	12	122750545	G	C	chr12_122750545_G_C	20	0.104167	0.933524	-0.0215837	0.257968	SNP	20	192	NA	ENSG00000212694	ENSG00000212694	NA	rs12810864
QTS000042	ftp://ftp.ebi.ac.uk/pub/databases/spot/eQTL/sumstats/QTS000042/QTD000753/QTD000753.all.tsv.gz	ILMN_2310589	12	122750545	G	C	chr12_122750545_G_C	20	0.104167	0.326495	-0.166664	0.168842	SNP	20	192	NA	ENSG00000184047	ENSG00000184047	NA	rs12810864
QTS000042	ftp://ftp.ebi.ac.uk/pub/databases/spot/eQTL/sumstats/QTS000042/QTD000753/QTD000753.all.tsv.gz	ILMN_2332990	12	122750545	G	C	chr12_122750545_G_C	20	0.104167	0.502825	-0.131096	0.194787	SNP	20	192	NA	ENSG00000184047	ENSG00000184047	NA	rs12810864
QTS000042	ftp://ftp.ebi.ac.uk/pub/databases/spot/eQTL/sumstats/QTS000042/QTD000753/QTD000753.all.tsv.gz	ILMN_2343047	12	122750545	G	C	chr12_122750545_G_C	20	0.104167	0.0329954	-0.546519	0.251993	SNP	20	192	NA	ENSG00000150967	ENSG00000150967	NA	rs12810864
QTS000042	ftp://ftp.ebi.ac.uk/pub/databases/spot/eQTL/sumstats/QTS000042/QTD000753/QTD000753.all.tsv.gz	ILMN_2343048	12	122750545	G	C	chr12_122750545_G_C	20	0.104167	0.724042	0.0906012	0.255737	SNP	20	192	NA	ENSG00000150967	ENSG00000150967	NA	rs12810864
QTS000042	ftp://ftp.ebi.ac.uk/pub/databases/spot/eQTL/sumstats/QTS000042/QTD000753/QTD000753.all.tsv.gz	ILMN_2358277	12	122750545	G	C	chr12_122750545_G_C	20	0.104167	0.981428	0.00409605	0.175417	SNP	20	192	NA	ENSG00000111011	ENSG00000111011	NA	rs12810864
QTS000042	ftp://ftp.ebi.ac.uk/pub/databases/spot/eQTL/sumstats/QTS000042/QTD000753/QTD000753.all.tsv.gz	ILMN_2358278	12	122750545	G	C	chr12_122750545_G_C	20	0.104167	0.216096	-0.241907	0.194054	SNP	20	192	NA	ENSG00000111011	ENSG00000111011	NA	rs12810864
QTS000042	ftp://ftp.ebi.ac.uk/pub/databases/spot/eQTL/sumstats/QTS000042/QTD000753/QTD000753.all.tsv.gz	ILMN_2393144	12	122750545	G	C	chr12_122750545_G_C	20	0.104167	0.139672	-0.326175	0.218692	SNP	20	192	NA	ENSG00000182196	ENSG00000182196	NA	rs12810864
QTS000042	ftp://ftp.ebi.ac.uk/pub/databases/spot/eQTL/sumstats/QTS000042/QTD000753/QTD000753.all.tsv.gz	ILMN_2395285	12	122750545	G	C	chr12_122750545_G_C	20	0.104167	0.346903	0.156509	0.165434	SNP	20	192	NA	ENSG00000184209	ENSG00000184209	NA	rs12810864
QTS000042	ftp://ftp.ebi.ac.uk/pub/databases/spot/eQTL/sumstats/QTS000042/QTD000753/QTD000753.all.tsv.gz	ILMN_2396148	12	122750545	G	C	chr12_122750545_G_C	20	0.104167	0.463031	-0.195841	0.265611	SNP	20	192	NA	ENSG00000130787	ENSG00000130787	NA	rs12810864
QTS000042	ftp://ftp.ebi.ac.uk/pub/databases/spot/eQTL/sumstats/QTS000042/QTD000753/QTD000753.all.tsv.gz	ILMN_2404085	12	122750545	G	C	chr12_122750545_G_C	20	0.104167	0.355861	0.14579	0.157013	SNP	20	192	NA	ENSG00000130779	ENSG00000130779	NA	rs12810864
QTS000042	ftp://ftp.ebi.ac.uk/pub/databases/spot/eQTL/sumstats/QTS000042/QTD000753/QTD000753.all.tsv.gz	ILMN_3208881	12	122750545	G	C	chr12_122750545_G_C	20	0.104167	0.764255	-0.0631685	0.209934	SNP	20	192	NA	ENSG00000183955	ENSG00000183955	NA	rs12810864
QTS000042	ftp://ftp.ebi.ac.uk/pub/databases/spot/eQTL/sumstats/QTS000042/QTD000753/QTD000753.all.tsv.gz	ILMN_3229052	12	122750545	G	C	chr12_122750545_G_C	20	0.104167	0.782182	0.0785836	0.283301	SNP	20	192	NA	ENSG00000184209	ENSG00000184209	NA	rs12810864
QTS000042	ftp://ftp.ebi.ac.uk/pub/databases/spot/eQTL/sumstats/QTS000042/QTD000753/QTD000753.all.tsv.gz	ILMN_3249006	12	122750545	G	C	chr12_122750545_G_C	20	0.104167	0.830427	-0.0429273	0.199812	SNP	20	192	NA	ENSG00000183955	ENSG00000183955	NA	rs12810864
QTS000042	ftp://ftp.ebi.ac.uk/pub/databases/spot/eQTL/sumstats/QTS000042/QTD000753/QTD000753.all.tsv.gz	ILMN_1651936	12	122750642	A	AAC	chr12_122750642_A_AAC	16	0.0885417	0.860211	0.0421318	0.238491	INDEL	17	192	NA	ENSG00000183955	ENSG00000183955	NA	rs772454464
QTS000042	ftp://ftp.ebi.ac.uk/pub/databases/spot/eQTL/sumstats/QTS000042/QTD000753/QTD000753.all.tsv.gz	ILMN_1652918	12	122750642	A	AAC	chr12_122750642_A_AAC	16	0.0885417	0.381587	0.229515	0.260898	INDEL	17	192	NA	ENSG00000139725	ENSG00000139725	NA	rs772454464
QTS000042	ftp://ftp.ebi.ac.uk/pub/databases/spot/eQTL/sumstats/QTS000042/QTD000753/QTD000753.all.tsv.gz	ILMN_1654421	12	122750642	A	AAC	chr12_122750642_A_AAC	16	0.0885417	0.669479	-0.104881	0.244816	INDEL	17	192	NA	ENSG00000051825	ENSG00000051825	NA	rs772454464
QTS000042	ftp://ftp.ebi.ac.uk/pub/databases/spot/eQTL/sumstats/QTS000042/QTD000753/QTD000753.all.tsv.gz	ILMN_1654939	12	122750642	A	AAC	chr12_122750642_A_AAC	16	0.0885417	0.435928	-0.190056	0.242752	INDEL	17	192	NA	ENSG00000086598	ENSG00000086598	NA	rs772454464
QTS000042	ftp://ftp.ebi.ac.uk/pub/databases/spot/eQTL/sumstats/QTS000042/QTD000753/QTD000753.all.tsv.gz	ILMN_1662316	12	122750642	A	AAC	chr12_122750642_A_AAC	16	0.0885417	0.539737	-0.151299	0.245698	INDEL	17	192	NA	ENSG00000139719	ENSG00000139719	NA	rs772454464
QTS000042	ftp://ftp.ebi.ac.uk/pub/databases/spot/eQTL/sumstats/QTS000042/QTD000753/QTD000753.all.tsv.gz	ILMN_1665335	12	122750642	A	AAC	chr12_122750642_A_AAC	16	0.0885417	0.751495	0.0501976	0.157987	INDEL	17	192	NA	ENSG00000184047	ENSG00000184047	NA	rs772454464
QTS000042	ftp://ftp.ebi.ac.uk/pub/databases/spot/eQTL/sumstats/QTS000042/QTD000753/QTD000753.all.tsv.gz	ILMN_1667510	12	122750642	A	AAC	chr12_122750642_A_AAC	16	0.0885417	0.0918364	0.445713	0.261297	INDEL	17	192	NA	ENSG00000130921	ENSG00000130921	NA	rs772454464
QTS000042	ftp://ftp.ebi.ac.uk/pub/databases/spot/eQTL/sumstats/QTS000042/QTD000753/QTD000753.all.tsv.gz	ILMN_1668743	12	122750642	A	AAC	chr12_122750642_A_AAC	16	0.0885417	0.105249	-0.296413	0.180958	INDEL	17	192	NA	ENSG00000150977	ENSG00000150977	NA	rs772454464
QTS000042	ftp://ftp.ebi.ac.uk/pub/databases/spot/eQTL/sumstats/QTS000042/QTD000753/QTD000753.all.tsv.gz	ILMN_1677693	12	122750642	A	AAC	chr12_122750642_A_AAC	16	0.0885417	0.580473	-0.0960249	0.173049	INDEL	17	192	NA	ENSG00000255398	ENSG00000255398	NA	rs772454464
QTS000042	ftp://ftp.ebi.ac.uk/pub/databases/spot/eQTL/sumstats/QTS000042/QTD000753/QTD000753.all.tsv.gz	ILMN_1678490	12	122750642	A	AAC	chr12_122750642_A_AAC	16	0.0885417	0.0348805	-0.367275	0.171194	INDEL	17	192	NA	ENSG00000150977	ENSG00000150977	NA	rs772454464
QTS000042	ftp://ftp.ebi.ac.uk/pub/databases/spot/eQTL/sumstats/QTS000042/QTD000753/QTD000753.all.tsv.gz	ILMN_1684038	12	122750642	A	AAC	chr12_122750642_A_AAC	16	0.0885417	0.966859	0.0106537	0.255637	INDEL	17	192	NA	ENSG00000130779	ENSG00000130779	NA	rs772454464
QTS000042	ftp://ftp.ebi.ac.uk/pub/databases/spot/eQTL/sumstats/QTS000042/QTD000753/QTD000753.all.tsv.gz	ILMN_1700380	12	122750642	A	AAC	chr12_122750642_A_AAC	16	0.0885417	0.563605	0.11304	0.194947	INDEL	17	192	NA	ENSG00000185344	ENSG00000185344	NA	rs772454464
QTS000042	ftp://ftp.ebi.ac.uk/pub/databases/spot/eQTL/sumstats/QTS000042/QTD000753/QTD000753.all.tsv.gz	ILMN_1706886	12	122750642	A	AAC	chr12_122750642_A_AAC	16	0.0885417	0.71786	-0.102568	0.282893	INDEL	17	192	NA	ENSG00000110987	ENSG00000110987	NA	rs772454464
QTS000042	ftp://ftp.ebi.ac.uk/pub/databases/spot/eQTL/sumstats/QTS000042/QTD000753/QTD000753.all.tsv.gz	ILMN_1710427	12	122750642	A	AAC	chr12_122750642_A_AAC	16	0.0885417	0.538703	0.121155	0.196245	INDEL	17	192	NA	ENSG00000139722	ENSG00000139722	NA	rs772454464
QTS000042	ftp://ftp.ebi.ac.uk/pub/databases/spot/eQTL/sumstats/QTS000042/QTD000753/QTD000753.all.tsv.gz	ILMN_1711699	12	122750642	A	AAC	chr12_122750642_A_AAC	16	0.0885417	0.195205	-0.32795	0.251111	INDEL	17	192	NA	ENSG00000130787	ENSG00000130787	NA	rs772454464
QTS000042	ftp://ftp.ebi.ac.uk/pub/databases/spot/eQTL/sumstats/QTS000042/QTD000753/QTD000753.all.tsv.gz	ILMN_1723058	12	122750642	A	AAC	chr12_122750642_A_AAC	16	0.0885417	0.659501	0.107026	0.242026	INDEL	17	192	NA	ENSG00000130779	ENSG00000130779	NA	rs772454464
QTS000042	ftp://ftp.ebi.ac.uk/pub/databases/spot/eQTL/sumstats/QTS000042/QTD000753/QTD000753.all.tsv.gz	ILMN_1725666	12	122750642	A	AAC	chr12_122750642_A_AAC	16	0.0885417	0.11271	0.376462	0.234802	INDEL	17	192	NA	ENSG00000111358	ENSG00000111358	NA	rs772454464
QTS000042	ftp://ftp.ebi.ac.uk/pub/databases/spot/eQTL/sumstats/QTS000042/QTD000753/QTD000753.all.tsv.gz	ILMN_1732516	12	122750642	A	AAC	chr12_122750642_A_AAC	16	0.0885417	0.45849	-0.180479	0.242302	INDEL	17	192	NA	ENSG00000184445	ENSG00000184445	NA	rs772454464
QTS000042	ftp://ftp.ebi.ac.uk/pub/databases/spot/eQTL/sumstats/QTS000042/QTD000753/QTD000753.all.tsv.gz	ILMN_1732767	12	122750642	A	AAC	chr12_122750642_A_AAC	16	0.0885417	0.108154	-0.408578	0.251544	INDEL	17	192	NA	ENSG00000110801	ENSG00000110801	NA	rs772454464
QTS000042	ftp://ftp.ebi.ac.uk/pub/databases/spot/eQTL/sumstats/QTS000042/QTD000753/QTD000753.all.tsv.gz	ILMN_1739943	12	122750642	A	AAC	chr12_122750642_A_AAC	16	0.0885417	0.464065	0.190312	0.258712	INDEL	17	192	NA	ENSG00000139697	ENSG00000139697	NA	rs772454464
QTS000042	ftp://ftp.ebi.ac.uk/pub/databases/spot/eQTL/sumstats/QTS000042/QTD000753/QTD000753.all.tsv.gz	ILMN_1750497	12	122750642	A	AAC	chr12_122750642_A_AAC	16	0.0885417	0.680852	-0.068984	0.167124	INDEL	17	192	NA	ENSG00000182782	ENSG00000182782	NA	rs772454464
QTS000042	ftp://ftp.ebi.ac.uk/pub/databases/spot/eQTL/sumstats/QTS000042/QTD000753/QTD000753.all.tsv.gz	ILMN_1753716	12	122750642	A	AAC	chr12_122750642_A_AAC	16	0.0885417	0.170884	-0.307003	0.222227	INDEL	17	192	NA	ENSG00000111361	ENSG00000111361	NA	rs772454464
QTS000042	ftp://ftp.ebi.ac.uk/pub/databases/spot/eQTL/sumstats/QTS000042/QTD000753/QTD000753.all.tsv.gz	ILMN_1760954	12	122750642	A	AAC	chr12_122750642_A_AAC	16	0.0885417	0.783699	-0.0603277	0.219052	INDEL	17	192	NA	ENSG00000139726	ENSG00000139726	NA	rs772454464
QTS000042	ftp://ftp.ebi.ac.uk/pub/databases/spot/eQTL/sumstats/QTS000042/QTD000753/QTD000753.all.tsv.gz	ILMN_1772845	12	122750642	A	AAC	chr12_122750642_A_AAC	16	0.0885417	0.176031	0.241333	0.176819	INDEL	17	192	NA	ENSG00000184209	ENSG00000184209	NA	rs772454464
QTS000042	ftp://ftp.ebi.ac.uk/pub/databases/spot/eQTL/sumstats/QTS000042/QTD000753/QTD000753.all.tsv.gz	ILMN_1788887	12	122750642	A	AAC	chr12_122750642_A_AAC	16	0.0885417	0.667222	0.116476	0.269918	INDEL	17	192	NA	ENSG00000212694	ENSG00000212694	NA	rs772454464
QTS000042	ftp://ftp.ebi.ac.uk/pub/databases/spot/eQTL/sumstats/QTS000042/QTD000753/QTD000753.all.tsv.gz	ILMN_1788928	12	122750642	A	AAC	chr12_122750642_A_AAC	16	0.0885417	0.0194404	-0.63265	0.265385	INDEL	17	192	NA	ENSG00000150967	ENSG00000150967	NA	rs772454464
QTS000042	ftp://ftp.ebi.ac.uk/pub/databases/spot/eQTL/sumstats/QTS000042/QTD000753/QTD000753.all.tsv.gz	ILMN_1791149	12	122750642	A	AAC	chr12_122750642_A_AAC	16	0.0885417	0.736477	-0.0827949	0.245197	INDEL	17	192	NA	ENSG00000182196	ENSG00000182196	NA	rs772454464
QTS000042	ftp://ftp.ebi.ac.uk/pub/databases/spot/eQTL/sumstats/QTS000042/QTD000753/QTD000753.all.tsv.gz	ILMN_1792092	12	122750642	A	AAC	chr12_122750642_A_AAC	16	0.0885417	0.732421	-0.0672114	0.195909	INDEL	17	192	NA	ENSG00000033030	ENSG00000033030	NA	rs772454464
QTS000042	ftp://ftp.ebi.ac.uk/pub/databases/spot/eQTL/sumstats/QTS000042/QTD000753/QTD000753.all.tsv.gz	ILMN_1797425	12	122750642	A	AAC	chr12_122750642_A_AAC	16	0.0885417	0.857454	0.0413705	0.229603	INDEL	17	192	NA	ENSG00000111364	ENSG00000111364	NA	rs772454464
QTS000042	ftp://ftp.ebi.ac.uk/pub/databases/spot/eQTL/sumstats/QTS000042/QTD000753/QTD000753.all.tsv.gz	ILMN_1805643	12	122750642	A	AAC	chr12_122750642_A_AAC	16	0.0885417	0.950105	-0.0162786	0.259351	INDEL	17	192	NA	ENSG00000188026	ENSG00000188026	NA	rs772454464
QTS000042	ftp://ftp.ebi.ac.uk/pub/databases/spot/eQTL/sumstats/QTS000042/QTD000753/QTD000753.all.tsv.gz	ILMN_1811272	12	122750642	A	AAC	chr12_122750642_A_AAC	16	0.0885417	0.306295	-0.284215	0.276084	INDEL	17	192	NA	ENSG00000196917	ENSG00000196917	NA	rs772454464
QTS000042	ftp://ftp.ebi.ac.uk/pub/databases/spot/eQTL/sumstats/QTS000042/QTD000753/QTD000753.all.tsv.gz	ILMN_1813573	12	122750642	A	AAC	chr12_122750642_A_AAC	16	0.0885417	0.371954	0.195844	0.218153	INDEL	17	192	NA	ENSG00000139718	ENSG00000139718	NA	rs772454464
QTS000042	ftp://ftp.ebi.ac.uk/pub/databases/spot/eQTL/sumstats/QTS000042/QTD000753/QTD000753.all.tsv.gz	ILMN_1849192	12	122750642	A	AAC	chr12_122750642_A_AAC	16	0.0885417	0.64116	-0.12644	0.270281	INDEL	17	192	NA	ENSG00000256546	ENSG00000256546	NA	rs772454464
QTS000042	ftp://ftp.ebi.ac.uk/pub/databases/spot/eQTL/sumstats/QTS000042/QTD000753/QTD000753.all.tsv.gz	ILMN_2098947	12	122750642	A	AAC	chr12_122750642_A_AAC	16	0.0885417	0.452753	0.1903	0.252244	INDEL	17	192	NA	ENSG00000212694	ENSG00000212694	NA	rs772454464
QTS000042	ftp://ftp.ebi.ac.uk/pub/databases/spot/eQTL/sumstats/QTS000042/QTD000753/QTD000753.all.tsv.gz	ILMN_2310589	12	122750642	A	AAC	chr12_122750642_A_AAC	16	0.0885417	0.478596	-0.118254	0.166129	INDEL	17	192	NA	ENSG00000184047	ENSG00000184047	NA	rs772454464
QTS000042	ftp://ftp.ebi.ac.uk/pub/databases/spot/eQTL/sumstats/QTS000042/QTD000753/QTD000753.all.tsv.gz	ILMN_2332990	12	122750642	A	AAC	chr12_122750642_A_AAC	16	0.0885417	0.457002	-0.142737	0.190995	INDEL	17	192	NA	ENSG00000184047	ENSG00000184047	NA	rs772454464
QTS000042	ftp://ftp.ebi.ac.uk/pub/databases/spot/eQTL/sumstats/QTS000042/QTD000753/QTD000753.all.tsv.gz	ILMN_2343047	12	122750642	A	AAC	chr12_122750642_A_AAC	16	0.0885417	0.0691094	0.458877	0.249136	INDEL	17	192	NA	ENSG00000150967	ENSG00000150967	NA	rs772454464
QTS000042	ftp://ftp.ebi.ac.uk/pub/databases/spot/eQTL/sumstats/QTS000042/QTD000753/QTD000753.all.tsv.gz	ILMN_2343048	12	122750642	A	AAC	chr12_122750642_A_AAC	16	0.0885417	0.705536	-0.0951322	0.250891	INDEL	17	192	NA	ENSG00000150967	ENSG00000150967	NA	rs772454464
QTS000042	ftp://ftp.ebi.ac.uk/pub/databases/spot/eQTL/sumstats/QTS000042/QTD000753/QTD000753.all.tsv.gz	ILMN_2358277	12	122750642	A	AAC	chr12_122750642_A_AAC	16	0.0885417	0.8895	0.0239845	0.172092	INDEL	17	192	NA	ENSG00000111011	ENSG00000111011	NA	rs772454464
QTS000042	ftp://ftp.ebi.ac.uk/pub/databases/spot/eQTL/sumstats/QTS000042/QTD000753/QTD000753.all.tsv.gz	ILMN_2358278	12	122750642	A	AAC	chr12_122750642_A_AAC	16	0.0885417	0.621489	0.0951126	0.191907	INDEL	17	192	NA	ENSG00000111011	ENSG00000111011	NA	rs772454464
QTS000042	ftp://ftp.ebi.ac.uk/pub/databases/spot/eQTL/sumstats/QTS000042/QTD000753/QTD000753.all.tsv.gz	ILMN_2393144	12	122750642	A	AAC	chr12_122750642_A_AAC	16	0.0885417	0.90532	-0.0259436	0.217444	INDEL	17	192	NA	ENSG00000182196	ENSG00000182196	NA	rs772454464
QTS000042	ftp://ftp.ebi.ac.uk/pub/databases/spot/eQTL/sumstats/QTS000042/QTD000753/QTD000753.all.tsv.gz	ILMN_2395285	12	122750642	A	AAC	chr12_122750642_A_AAC	16	0.0885417	0.86713	-0.0273853	0.163173	INDEL	17	192	NA	ENSG00000184209	ENSG00000184209	NA	rs772454464
QTS000042	ftp://ftp.ebi.ac.uk/pub/databases/spot/eQTL/sumstats/QTS000042/QTD000753/QTD000753.all.tsv.gz	ILMN_2396148	12	122750642	A	AAC	chr12_122750642_A_AAC	16	0.0885417	0.935826	-0.0211166	0.261459	INDEL	17	192	NA	ENSG00000130787	ENSG00000130787	NA	rs772454464
QTS000042	ftp://ftp.ebi.ac.uk/pub/databases/spot/eQTL/sumstats/QTS000042/QTD000753/QTD000753.all.tsv.gz	ILMN_2404085	12	122750642	A	AAC	chr12_122750642_A_AAC	16	0.0885417	0.996735	0.000635605	0.154862	INDEL	17	192	NA	ENSG00000130779	ENSG00000130779	NA	rs772454464
QTS000042	ftp://ftp.ebi.ac.uk/pub/databases/spot/eQTL/sumstats/QTS000042/QTD000753/QTD000753.all.tsv.gz	ILMN_3208881	12	122750642	A	AAC	chr12_122750642_A_AAC	16	0.0885417	0.458937	-0.15284	0.2054	INDEL	17	192	NA	ENSG00000183955	ENSG00000183955	NA	rs772454464
QTS000042	ftp://ftp.ebi.ac.uk/pub/databases/spot/eQTL/sumstats/QTS000042/QTD000753/QTD000753.all.tsv.gz	ILMN_3229052	12	122750642	A	AAC	chr12_122750642_A_AAC	16	0.0885417	0.224255	0.337465	0.275585	INDEL	17	192	NA	ENSG00000184209	ENSG00000184209	NA	rs772454464
QTS000042	ftp://ftp.ebi.ac.uk/pub/databases/spot/eQTL/sumstats/QTS000042/QTD000753/QTD000753.all.tsv.gz	ILMN_3249006	12	122750642	A	AAC	chr12_122750642_A_AAC	16	0.0885417	0.0198946	0.450468	0.189689	INDEL	17	192	NA	ENSG00000183955	ENSG00000183955	NA	rs772454464
QTS000042	ftp://ftp.ebi.ac.uk/pub/databases/spot/eQTL/sumstats/QTS000042/QTD000753/QTD000753.all.tsv.gz	ILMN_1651936	12	122751431	T	G	chr12_122751431_T_G	25	0.135417	0.646452	-0.0949784	0.206298	SNP	26	192	NA	ENSG00000183955	ENSG00000183955	NA	rs11059724
QTS000042	ftp://ftp.ebi.ac.uk/pub/databases/spot/eQTL/sumstats/QTS000042/QTD000753/QTD000753.all.tsv.gz	ILMN_1652918	12	122751431	T	G	chr12_122751431_T_G	25	0.135417	0.440973	0.175124	0.226167	SNP	26	192	NA	ENSG00000139725	ENSG00000139725	NA	rs11059724
QTS000042	ftp://ftp.ebi.ac.uk/pub/databases/spot/eQTL/sumstats/QTS000042/QTD000753/QTD000753.all.tsv.gz	ILMN_1654421	12	122751431	T	G	chr12_122751431_T_G	25	0.135417	0.9842	-0.00421582	0.212239	SNP	26	192	NA	ENSG00000051825	ENSG00000051825	NA	rs11059724
QTS000042	ftp://ftp.ebi.ac.uk/pub/databases/spot/eQTL/sumstats/QTS000042/QTD000753/QTD000753.all.tsv.gz	ILMN_1654939	12	122751431	T	G	chr12_122751431_T_G	25	0.135417	0.736292	0.07125	0.210853	SNP	26	192	NA	ENSG00000086598	ENSG00000086598	NA	rs11059724
QTS000042	ftp://ftp.ebi.ac.uk/pub/databases/spot/eQTL/sumstats/QTS000042/QTD000753/QTD000753.all.tsv.gz	ILMN_1662316	12	122751431	T	G	chr12_122751431_T_G	25	0.135417	0.577957	-0.1189	0.212854	SNP	26	192	NA	ENSG00000139719	ENSG00000139719	NA	rs11059724
QTS000042	ftp://ftp.ebi.ac.uk/pub/databases/spot/eQTL/sumstats/QTS000042/QTD000753/QTD000753.all.tsv.gz	ILMN_1665335	12	122751431	T	G	chr12_122751431_T_G	25	0.135417	0.649699	0.0623257	0.136722	SNP	26	192	NA	ENSG00000184047	ENSG00000184047	NA	rs11059724
QTS000042	ftp://ftp.ebi.ac.uk/pub/databases/spot/eQTL/sumstats/QTS000042/QTD000753/QTD000753.all.tsv.gz	ILMN_1667510	12	122751431	T	G	chr12_122751431_T_G	25	0.135417	0.00330475	0.660932	0.21838	SNP	26	192	NA	ENSG00000130921	ENSG00000130921	NA	rs11059724
QTS000042	ftp://ftp.ebi.ac.uk/pub/databases/spot/eQTL/sumstats/QTS000042/QTD000753/QTD000753.all.tsv.gz	ILMN_1668743	12	122751431	T	G	chr12_122751431_T_G	25	0.135417	0.472986	-0.114448	0.158744	SNP	26	192	NA	ENSG00000150977	ENSG00000150977	NA	rs11059724
QTS000042	ftp://ftp.ebi.ac.uk/pub/databases/spot/eQTL/sumstats/QTS000042/QTD000753/QTD000753.all.tsv.gz	ILMN_1677693	12	122751431	T	G	chr12_122751431_T_G	25	0.135417	0.712317	-0.0555078	0.15001	SNP	26	192	NA	ENSG00000255398	ENSG00000255398	NA	rs11059724
QTS000042	ftp://ftp.ebi.ac.uk/pub/databases/spot/eQTL/sumstats/QTS000042/QTD000753/QTD000753.all.tsv.gz	ILMN_1678490	12	122751431	T	G	chr12_122751431_T_G	25	0.135417	0.430883	-0.120142	0.151773	SNP	26	192	NA	ENSG00000150977	ENSG00000150977	NA	rs11059724
QTS000042	ftp://ftp.ebi.ac.uk/pub/databases/spot/eQTL/sumstats/QTS000042/QTD000753/QTD000753.all.tsv.gz	ILMN_1684038	12	122751431	T	G	chr12_122751431_T_G	25	0.135417	0.852919	-0.0411629	0.221329	SNP	26	192	NA	ENSG00000130779	ENSG00000130779	NA	rs11059724
QTS000042	ftp://ftp.ebi.ac.uk/pub/databases/spot/eQTL/sumstats/QTS000042/QTD000753/QTD000753.all.tsv.gz	ILMN_1700380	12	122751431	T	G	chr12_122751431_T_G	25	0.135417	0.505267	-0.112891	0.168704	SNP	26	192	NA	ENSG00000185344	ENSG00000185344	NA	rs11059724
QTS000042	ftp://ftp.ebi.ac.uk/pub/databases/spot/eQTL/sumstats/QTS000042/QTD000753/QTD000753.all.tsv.gz	ILMN_1706886	12	122751431	T	G	chr12_122751431_T_G	25	0.135417	0.548833	-0.147269	0.244632	SNP	26	192	NA	ENSG00000110987	ENSG00000110987	NA	rs11059724
QTS000042	ftp://ftp.ebi.ac.uk/pub/databases/spot/eQTL/sumstats/QTS000042/QTD000753/QTD000753.all.tsv.gz	ILMN_1710427	12	122751431	T	G	chr12_122751431_T_G	25	0.135417	0.951347	0.0104248	0.170332	SNP	26	192	NA	ENSG00000139722	ENSG00000139722	NA	rs11059724
QTS000042	ftp://ftp.ebi.ac.uk/pub/databases/spot/eQTL/sumstats/QTS000042/QTD000753/QTD000753.all.tsv.gz	ILMN_1711699	12	122751431	T	G	chr12_122751431_T_G	25	0.135417	0.283209	-0.235658	0.218157	SNP	26	192	NA	ENSG00000130787	ENSG00000130787	NA	rs11059724
QTS000042	ftp://ftp.ebi.ac.uk/pub/databases/spot/eQTL/sumstats/QTS000042/QTD000753/QTD000753.all.tsv.gz	ILMN_1723058	12	122751431	T	G	chr12_122751431_T_G	25	0.135417	0.701103	0.0807511	0.209646	SNP	26	192	NA	ENSG00000130779	ENSG00000130779	NA	rs11059724
QTS000042	ftp://ftp.ebi.ac.uk/pub/databases/spot/eQTL/sumstats/QTS000042/QTD000753/QTD000753.all.tsv.gz	ILMN_1725666	12	122751431	T	G	chr12_122751431_T_G	25	0.135417	0.0249221	0.457416	0.20022	SNP	26	192	NA	ENSG00000111358	ENSG00000111358	NA	rs11059724
QTS000042	ftp://ftp.ebi.ac.uk/pub/databases/spot/eQTL/sumstats/QTS000042/QTD000753/QTD000753.all.tsv.gz	ILMN_1732516	12	122751431	T	G	chr12_122751431_T_G	25	0.135417	0.872392	-0.0339167	0.210501	SNP	26	192	NA	ENSG00000184445	ENSG00000184445	NA	rs11059724
QTS000042	ftp://ftp.ebi.ac.uk/pub/databases/spot/eQTL/sumstats/QTS000042/QTD000753/QTD000753.all.tsv.gz	ILMN_1732767	12	122751431	T	G	chr12_122751431_T_G	25	0.135417	0.0329876	-0.466785	0.215219	SNP	26	192	NA	ENSG00000110801	ENSG00000110801	NA	rs11059724
QTS000042	ftp://ftp.ebi.ac.uk/pub/databases/spot/eQTL/sumstats/QTS000042/QTD000753/QTD000753.all.tsv.gz	ILMN_1739943	12	122751431	T	G	chr12_122751431_T_G	25	0.135417	0.119289	0.348614	0.221453	SNP	26	192	NA	ENSG00000139697	ENSG00000139697	NA	rs11059724
QTS000042	ftp://ftp.ebi.ac.uk/pub/databases/spot/eQTL/sumstats/QTS000042/QTD000753/QTD000753.all.tsv.gz	ILMN_1750497	12	122751431	T	G	chr12_122751431_T_G	25	0.135417	0.553935	-0.0859167	0.144563	SNP	26	192	NA	ENSG00000182782	ENSG00000182782	NA	rs11059724
QTS000042	ftp://ftp.ebi.ac.uk/pub/databases/spot/eQTL/sumstats/QTS000042/QTD000753/QTD000753.all.tsv.gz	ILMN_1753716	12	122751431	T	G	chr12_122751431_T_G	25	0.135417	0.49583	-0.132797	0.194115	SNP	26	192	NA	ENSG00000111361	ENSG00000111361	NA	rs11059724
QTS000042	ftp://ftp.ebi.ac.uk/pub/databases/spot/eQTL/sumstats/QTS000042/QTD000753/QTD000753.all.tsv.gz	ILMN_1760954	12	122751431	T	G	chr12_122751431_T_G	25	0.135417	0.615678	-0.0954837	0.189487	SNP	26	192	NA	ENSG00000139726	ENSG00000139726	NA	rs11059724
QTS000042	ftp://ftp.ebi.ac.uk/pub/databases/spot/eQTL/sumstats/QTS000042/QTD000753/QTD000753.all.tsv.gz	ILMN_1772845	12	122751431	T	G	chr12_122751431_T_G	25	0.135417	0.242042	0.18095	0.153554	SNP	26	192	NA	ENSG00000184209	ENSG00000184209	NA	rs11059724
QTS000042	ftp://ftp.ebi.ac.uk/pub/databases/spot/eQTL/sumstats/QTS000042/QTD000753/QTD000753.all.tsv.gz	ILMN_1788887	12	122751431	T	G	chr12_122751431_T_G	25	0.135417	0.53976	0.143759	0.233467	SNP	26	192	NA	ENSG00000212694	ENSG00000212694	NA	rs11059724
QTS000042	ftp://ftp.ebi.ac.uk/pub/databases/spot/eQTL/sumstats/QTS000042/QTD000753/QTD000753.all.tsv.gz	ILMN_1788928	12	122751431	T	G	chr12_122751431_T_G	25	0.135417	0.0155338	-0.566567	0.229261	SNP	26	192	NA	ENSG00000150967	ENSG00000150967	NA	rs11059724
QTS000042	ftp://ftp.ebi.ac.uk/pub/databases/spot/eQTL/sumstats/QTS000042/QTD000753/QTD000753.all.tsv.gz	ILMN_1791149	12	122751431	T	G	chr12_122751431_T_G	25	0.135417	0.700412	-0.0819673	0.212287	SNP	26	192	NA	ENSG00000182196	ENSG00000182196	NA	rs11059724
QTS000042	ftp://ftp.ebi.ac.uk/pub/databases/spot/eQTL/sumstats/QTS000042/QTD000753/QTD000753.all.tsv.gz	ILMN_1792092	12	122751431	T	G	chr12_122751431_T_G	25	0.135417	0.64666	-0.0780124	0.169554	SNP	26	192	NA	ENSG00000033030	ENSG00000033030	NA	rs11059724
QTS000042	ftp://ftp.ebi.ac.uk/pub/databases/spot/eQTL/sumstats/QTS000042/QTD000753/QTD000753.all.tsv.gz	ILMN_1797425	12	122751431	T	G	chr12_122751431_T_G	25	0.135417	0.356483	0.183455	0.197834	SNP	26	192	NA	ENSG00000111364	ENSG00000111364	NA	rs11059724
QTS000042	ftp://ftp.ebi.ac.uk/pub/databases/spot/eQTL/sumstats/QTS000042/QTD000753/QTD000753.all.tsv.gz	ILMN_1805643	12	122751431	T	G	chr12_122751431_T_G	25	0.135417	0.98995	0.00283769	0.224595	SNP	26	192	NA	ENSG00000188026	ENSG00000188026	NA	rs11059724
QTS000042	ftp://ftp.ebi.ac.uk/pub/databases/spot/eQTL/sumstats/QTS000042/QTD000753/QTD000753.all.tsv.gz	ILMN_1811272	12	122751431	T	G	chr12_122751431_T_G	25	0.135417	0.0765131	-0.423422	0.236033	SNP	26	192	NA	ENSG00000196917	ENSG00000196917	NA	rs11059724
QTS000042	ftp://ftp.ebi.ac.uk/pub/databases/spot/eQTL/sumstats/QTS000042/QTD000753/QTD000753.all.tsv.gz	ILMN_1813573	12	122751431	T	G	chr12_122751431_T_G	25	0.135417	0.835955	0.0394249	0.189789	SNP	26	192	NA	ENSG00000139718	ENSG00000139718	NA	rs11059724
QTS000042	ftp://ftp.ebi.ac.uk/pub/databases/spot/eQTL/sumstats/QTS000042/QTD000753/QTD000753.all.tsv.gz	ILMN_1849192	12	122751431	T	G	chr12_122751431_T_G	25	0.135417	0.301059	-0.242317	0.232834	SNP	26	192	NA	ENSG00000256546	ENSG00000256546	NA	rs11059724
QTS000042	ftp://ftp.ebi.ac.uk/pub/databases/spot/eQTL/sumstats/QTS000042/QTD000753/QTD000753.all.tsv.gz	ILMN_2098947	12	122751431	T	G	chr12_122751431_T_G	25	0.135417	0.362033	0.199893	0.218078	SNP	26	192	NA	ENSG00000212694	ENSG00000212694	NA	rs11059724
QTS000042	ftp://ftp.ebi.ac.uk/pub/databases/spot/eQTL/sumstats/QTS000042/QTD000753/QTD000753.all.tsv.gz	ILMN_2310589	12	122751431	T	G	chr12_122751431_T_G	25	0.135417	0.460239	-0.10671	0.143824	SNP	26	192	NA	ENSG00000184047	ENSG00000184047	NA	rs11059724
QTS000042	ftp://ftp.ebi.ac.uk/pub/databases/spot/eQTL/sumstats/QTS000042/QTD000753/QTD000753.all.tsv.gz	ILMN_2332990	12	122751431	T	G	chr12_122751431_T_G	25	0.135417	0.881211	0.0248739	0.165935	SNP	26	192	NA	ENSG00000184047	ENSG00000184047	NA	rs11059724
QTS000042	ftp://ftp.ebi.ac.uk/pub/databases/spot/eQTL/sumstats/QTS000042/QTD000753/QTD000753.all.tsv.gz	ILMN_2343047	12	122751431	T	G	chr12_122751431_T_G	25	0.135417	0.112422	0.347856	0.216784	SNP	26	192	NA	ENSG00000150967	ENSG00000150967	NA	rs11059724
QTS000042	ftp://ftp.ebi.ac.uk/pub/databases/spot/eQTL/sumstats/QTS000042/QTD000753/QTD000753.all.tsv.gz	ILMN_2343048	12	122751431	T	G	chr12_122751431_T_G	25	0.135417	0.927746	-0.0197786	0.217443	SNP	26	192	NA	ENSG00000150967	ENSG00000150967	NA	rs11059724
QTS000042	ftp://ftp.ebi.ac.uk/pub/databases/spot/eQTL/sumstats/QTS000042/QTD000753/QTD000753.all.tsv.gz	ILMN_2358277	12	122751431	T	G	chr12_122751431_T_G	25	0.135417	0.868979	0.0246587	0.149019	SNP	26	192	NA	ENSG00000111011	ENSG00000111011	NA	rs11059724
QTS000042	ftp://ftp.ebi.ac.uk/pub/databases/spot/eQTL/sumstats/QTS000042/QTD000753/QTD000753.all.tsv.gz	ILMN_2358278	12	122751431	T	G	chr12_122751431_T_G	25	0.135417	0.650982	0.0754768	0.166225	SNP	26	192	NA	ENSG00000111011	ENSG00000111011	NA	rs11059724
QTS000042	ftp://ftp.ebi.ac.uk/pub/databases/spot/eQTL/sumstats/QTS000042/QTD000753/QTD000753.all.tsv.gz	ILMN_2393144	12	122751431	T	G	chr12_122751431_T_G	25	0.135417	0.734229	-0.0641067	0.188182	SNP	26	192	NA	ENSG00000182196	ENSG00000182196	NA	rs11059724
QTS000042	ftp://ftp.ebi.ac.uk/pub/databases/spot/eQTL/sumstats/QTS000042/QTD000753/QTD000753.all.tsv.gz	ILMN_2395285	12	122751431	T	G	chr12_122751431_T_G	25	0.135417	0.772956	-0.0408881	0.141254	SNP	26	192	NA	ENSG00000184209	ENSG00000184209	NA	rs11059724
QTS000042	ftp://ftp.ebi.ac.uk/pub/databases/spot/eQTL/sumstats/QTS000042/QTD000753/QTD000753.all.tsv.gz	ILMN_2396148	12	122751431	T	G	chr12_122751431_T_G	25	0.135417	0.995717	-0.00121921	0.226424	SNP	26	192	NA	ENSG00000130787	ENSG00000130787	NA	rs11059724
QTS000042	ftp://ftp.ebi.ac.uk/pub/databases/spot/eQTL/sumstats/QTS000042/QTD000753/QTD000753.all.tsv.gz	ILMN_2404085	12	122751431	T	G	chr12_122751431_T_G	25	0.135417	0.640488	0.0627787	0.133926	SNP	26	192	NA	ENSG00000130779	ENSG00000130779	NA	rs11059724
QTS000042	ftp://ftp.ebi.ac.uk/pub/databases/spot/eQTL/sumstats/QTS000042/QTD000753/QTD000753.all.tsv.gz	ILMN_3208881	12	122751431	T	G	chr12_122751431_T_G	25	0.135417	0.750292	-0.0569543	0.178358	SNP	26	192	NA	ENSG00000183955	ENSG00000183955	NA	rs11059724
QTS000042	ftp://ftp.ebi.ac.uk/pub/databases/spot/eQTL/sumstats/QTS000042/QTD000753/QTD000753.all.tsv.gz	ILMN_3229052	12	122751431	T	G	chr12_122751431_T_G	25	0.135417	0.0759535	0.424567	0.236212	SNP	26	192	NA	ENSG00000184209	ENSG00000184209	NA	rs11059724
QTS000042	ftp://ftp.ebi.ac.uk/pub/databases/spot/eQTL/sumstats/QTS000042/QTD000753/QTD000753.all.tsv.gz	ILMN_3249006	12	122751431	T	G	chr12_122751431_T_G	25	0.135417	0.0392466	0.346633	0.165448	SNP	26	192	NA	ENSG00000183955	ENSG00000183955	NA	rs11059724
QTS000042	ftp://ftp.ebi.ac.uk/pub/databases/spot/eQTL/sumstats/QTS000042/QTD000753/QTD000753.all.tsv.gz	ILMN_1651936	12	122751952	G	A	chr12_122751952_G_A	67	0.458333	0.624717	-0.0737615	0.150218	SNP	89	192	NA	ENSG00000183955	ENSG00000183955	NA	rs10773547
QTS000042	ftp://ftp.ebi.ac.uk/pub/databases/spot/eQTL/sumstats/QTS000042/QTD000753/QTD000753.all.tsv.gz	ILMN_1652918	12	122751952	G	A	chr12_122751952_G_A	67	0.458333	0.329508	-0.161222	0.164355	SNP	89	192	NA	ENSG00000139725	ENSG00000139725	NA	rs10773547
QTS000042	ftp://ftp.ebi.ac.uk/pub/databases/spot/eQTL/sumstats/QTS000042/QTD000753/QTD000753.all.tsv.gz	ILMN_1654421	12	122751952	G	A	chr12_122751952_G_A	67	0.458333	0.20479	-0.195632	0.153054	SNP	89	192	NA	ENSG00000051825	ENSG00000051825	NA	rs10773547
QTS000042	ftp://ftp.ebi.ac.uk/pub/databases/spot/eQTL/sumstats/QTS000042/QTD000753/QTD000753.all.tsv.gz	ILMN_1654939	12	122751952	G	A	chr12_122751952_G_A	67	0.458333	0.830959	0.0328994	0.153625	SNP	89	192	NA	ENSG00000086598	ENSG00000086598	NA	rs10773547
QTS000042	ftp://ftp.ebi.ac.uk/pub/databases/spot/eQTL/sumstats/QTS000042/QTD000753/QTD000753.all.tsv.gz	ILMN_1662316	12	122751952	G	A	chr12_122751952_G_A	67	0.458333	0.974037	-0.00507015	0.155313	SNP	89	192	NA	ENSG00000139719	ENSG00000139719	NA	rs10773547
QTS000042	ftp://ftp.ebi.ac.uk/pub/databases/spot/eQTL/sumstats/QTS000042/QTD000753/QTD000753.all.tsv.gz	ILMN_1665335	12	122751952	G	A	chr12_122751952_G_A	67	0.458333	0.317687	-0.0996205	0.0990905	SNP	89	192	NA	ENSG00000184047	ENSG00000184047	NA	rs10773547
QTS000042	ftp://ftp.ebi.ac.uk/pub/databases/spot/eQTL/sumstats/QTS000042/QTD000753/QTD000753.all.tsv.gz	ILMN_1667510	12	122751952	G	A	chr12_122751952_G_A	67	0.458333	0.880829	-0.0252152	0.167669	SNP	89	192	NA	ENSG00000130921	ENSG00000130921	NA	rs10773547
QTS000042	ftp://ftp.ebi.ac.uk/pub/databases/spot/eQTL/sumstats/QTS000042/QTD000753/QTD000753.all.tsv.gz	ILMN_1668743	12	122751952	G	A	chr12_122751952_G_A	67	0.458333	0.111857	0.18353	0.114193	SNP	89	192	NA	ENSG00000150977	ENSG00000150977	NA	rs10773547
QTS000042	ftp://ftp.ebi.ac.uk/pub/databases/spot/eQTL/sumstats/QTS000042/QTD000753/QTD000753.all.tsv.gz	ILMN_1677693	12	122751952	G	A	chr12_122751952_G_A	67	0.458333	0.00524416	-0.298993	0.104238	SNP	89	192	NA	ENSG00000255398	ENSG00000255398	NA	rs10773547
QTS000042	ftp://ftp.ebi.ac.uk/pub/databases/spot/eQTL/sumstats/QTS000042/QTD000753/QTD000753.all.tsv.gz	ILMN_1678490	12	122751952	G	A	chr12_122751952_G_A	67	0.458333	0.95405	0.00641293	0.110954	SNP	89	192	NA	ENSG00000150977	ENSG00000150977	NA	rs10773547
QTS000042	ftp://ftp.ebi.ac.uk/pub/databases/spot/eQTL/sumstats/QTS000042/QTD000753/QTD000753.all.tsv.gz	ILMN_1684038	12	122751952	G	A	chr12_122751952_G_A	67	0.458333	0.468746	0.116979	0.160707	SNP	89	192	NA	ENSG00000130779	ENSG00000130779	NA	rs10773547
QTS000042	ftp://ftp.ebi.ac.uk/pub/databases/spot/eQTL/sumstats/QTS000042/QTD000753/QTD000753.all.tsv.gz	ILMN_1700380	12	122751952	G	A	chr12_122751952_G_A	67	0.458333	0.958657	-0.00640601	0.123198	SNP	89	192	NA	ENSG00000185344	ENSG00000185344	NA	rs10773547
QTS000042	ftp://ftp.ebi.ac.uk/pub/databases/spot/eQTL/sumstats/QTS000042/QTD000753/QTD000753.all.tsv.gz	ILMN_1706886	12	122751952	G	A	chr12_122751952_G_A	67	0.458333	0.902059	0.0220394	0.17854	SNP	89	192	NA	ENSG00000110987	ENSG00000110987	NA	rs10773547
QTS000042	ftp://ftp.ebi.ac.uk/pub/databases/spot/eQTL/sumstats/QTS000042/QTD000753/QTD000753.all.tsv.gz	ILMN_1710427	12	122751952	G	A	chr12_122751952_G_A	67	0.458333	0.294676	0.129957	0.123221	SNP	89	192	NA	ENSG00000139722	ENSG00000139722	NA	rs10773547
QTS000042	ftp://ftp.ebi.ac.uk/pub/databases/spot/eQTL/sumstats/QTS000042/QTD000753/QTD000753.all.tsv.gz	ILMN_1711699	12	122751952	G	A	chr12_122751952_G_A	67	0.458333	0.194593	0.20711	0.158364	SNP	89	192	NA	ENSG00000130787	ENSG00000130787	NA	rs10773547
QTS000042	ftp://ftp.ebi.ac.uk/pub/databases/spot/eQTL/sumstats/QTS000042/QTD000753/QTD000753.all.tsv.gz	ILMN_1723058	12	122751952	G	A	chr12_122751952_G_A	67	0.458333	0.102402	-0.248331	0.15034	SNP	89	192	NA	ENSG00000130779	ENSG00000130779	NA	rs10773547
QTS000042	ftp://ftp.ebi.ac.uk/pub/databases/spot/eQTL/sumstats/QTS000042/QTD000753/QTD000753.all.tsv.gz	ILMN_1725666	12	122751952	G	A	chr12_122751952_G_A	67	0.458333	0.581224	0.0831286	0.150106	SNP	89	192	NA	ENSG00000111358	ENSG00000111358	NA	rs10773547
QTS000042	ftp://ftp.ebi.ac.uk/pub/databases/spot/eQTL/sumstats/QTS000042/QTD000753/QTD000753.all.tsv.gz	ILMN_1732516	12	122751952	G	A	chr12_122751952_G_A	67	0.458333	0.888584	-0.0215453	0.153311	SNP	89	192	NA	ENSG00000184445	ENSG00000184445	NA	rs10773547
QTS000042	ftp://ftp.ebi.ac.uk/pub/databases/spot/eQTL/sumstats/QTS000042/QTD000753/QTD000753.all.tsv.gz	ILMN_1732767	12	122751952	G	A	chr12_122751952_G_A	67	0.458333	0.217449	-0.198462	0.159677	SNP	89	192	NA	ENSG00000110801	ENSG00000110801	NA	rs10773547
QTS000042	ftp://ftp.ebi.ac.uk/pub/databases/spot/eQTL/sumstats/QTS000042/QTD000753/QTD000753.all.tsv.gz	ILMN_1739943	12	122751952	G	A	chr12_122751952_G_A	67	0.458333	0.1195	-0.253749	0.161284	SNP	89	192	NA	ENSG00000139697	ENSG00000139697	NA	rs10773547
QTS000042	ftp://ftp.ebi.ac.uk/pub/databases/spot/eQTL/sumstats/QTS000042/QTD000753/QTD000753.all.tsv.gz	ILMN_1750497	12	122751952	G	A	chr12_122751952_G_A	67	0.458333	0.0195751	-0.242978	0.102041	SNP	89	192	NA	ENSG00000182782	ENSG00000182782	NA	rs10773547
QTS000042	ftp://ftp.ebi.ac.uk/pub/databases/spot/eQTL/sumstats/QTS000042/QTD000753/QTD000753.all.tsv.gz	ILMN_1753716	12	122751952	G	A	chr12_122751952_G_A	67	0.458333	0.993743	0.00111524	0.141775	SNP	89	192	NA	ENSG00000111361	ENSG00000111361	NA	rs10773547
QTS000042	ftp://ftp.ebi.ac.uk/pub/databases/spot/eQTL/sumstats/QTS000042/QTD000753/QTD000753.all.tsv.gz	ILMN_1760954	12	122751952	G	A	chr12_122751952_G_A	67	0.458333	0.0858278	-0.236012	0.135735	SNP	89	192	NA	ENSG00000139726	ENSG00000139726	NA	rs10773547
QTS000042	ftp://ftp.ebi.ac.uk/pub/databases/spot/eQTL/sumstats/QTS000042/QTD000753/QTD000753.all.tsv.gz	ILMN_1772845	12	122751952	G	A	chr12_122751952_G_A	67	0.458333	0.531558	0.0706857	0.112504	SNP	89	192	NA	ENSG00000184209	ENSG00000184209	NA	rs10773547
QTS000042	ftp://ftp.ebi.ac.uk/pub/databases/spot/eQTL/sumstats/QTS000042/QTD000753/QTD000753.all.tsv.gz	ILMN_1788887	12	122751952	G	A	chr12_122751952_G_A	67	0.458333	0.789599	0.0456033	0.170349	SNP	89	192	NA	ENSG00000212694	ENSG00000212694	NA	rs10773547
QTS000042	ftp://ftp.ebi.ac.uk/pub/databases/spot/eQTL/sumstats/QTS000042/QTD000753/QTD000753.all.tsv.gz	ILMN_1788928	12	122751952	G	A	chr12_122751952_G_A	67	0.458333	0.353493	0.16065	0.172163	SNP	89	192	NA	ENSG00000150967	ENSG00000150967	NA	rs10773547
QTS000042	ftp://ftp.ebi.ac.uk/pub/databases/spot/eQTL/sumstats/QTS000042/QTD000753/QTD000753.all.tsv.gz	ILMN_1791149	12	122751952	G	A	chr12_122751952_G_A	67	0.458333	0.0553414	0.294107	0.1513	SNP	89	192	NA	ENSG00000182196	ENSG00000182196	NA	rs10773547
QTS000042	ftp://ftp.ebi.ac.uk/pub/databases/spot/eQTL/sumstats/QTS000042/QTD000753/QTD000753.all.tsv.gz	ILMN_1792092	12	122751952	G	A	chr12_122751952_G_A	67	0.458333	0.153062	0.176096	0.122105	SNP	89	192	NA	ENSG00000033030	ENSG00000033030	NA	rs10773547
QTS000042	ftp://ftp.ebi.ac.uk/pub/databases/spot/eQTL/sumstats/QTS000042/QTD000753/QTD000753.all.tsv.gz	ILMN_1797425	12	122751952	G	A	chr12_122751952_G_A	67	0.458333	0.85071	-0.0273397	0.144802	SNP	89	192	NA	ENSG00000111364	ENSG00000111364	NA	rs10773547
QTS000042	ftp://ftp.ebi.ac.uk/pub/databases/spot/eQTL/sumstats/QTS000042/QTD000753/QTD000753.all.tsv.gz	ILMN_1805643	12	122751952	G	A	chr12_122751952_G_A	67	0.458333	0.413763	-0.133818	0.162901	SNP	89	192	NA	ENSG00000188026	ENSG00000188026	NA	rs10773547
QTS000042	ftp://ftp.ebi.ac.uk/pub/databases/spot/eQTL/sumstats/QTS000042/QTD000753/QTD000753.all.tsv.gz	ILMN_1811272	12	122751952	G	A	chr12_122751952_G_A	67	0.458333	0.0151198	0.419422	0.169009	SNP	89	192	NA	ENSG00000196917	ENSG00000196917	NA	rs10773547
QTS000042	ftp://ftp.ebi.ac.uk/pub/databases/spot/eQTL/sumstats/QTS000042/QTD000753/QTD000753.all.tsv.gz	ILMN_1813573	12	122751952	G	A	chr12_122751952_G_A	67	0.458333	0.46099	0.102067	0.137797	SNP	89	192	NA	ENSG00000139718	ENSG00000139718	NA	rs10773547
QTS000042	ftp://ftp.ebi.ac.uk/pub/databases/spot/eQTL/sumstats/QTS000042/QTD000753/QTD000753.all.tsv.gz	ILMN_1849192	12	122751952	G	A	chr12_122751952_G_A	67	0.458333	0.97462	0.00544689	0.170685	SNP	89	192	NA	ENSG00000256546	ENSG00000256546	NA	rs10773547
QTS000042	ftp://ftp.ebi.ac.uk/pub/databases/spot/eQTL/sumstats/QTS000042/QTD000753/QTD000753.all.tsv.gz	ILMN_2098947	12	122751952	G	A	chr12_122751952_G_A	67	0.458333	0.327958	-0.156178	0.158701	SNP	89	192	NA	ENSG00000212694	ENSG00000212694	NA	rs10773547
QTS000042	ftp://ftp.ebi.ac.uk/pub/databases/spot/eQTL/sumstats/QTS000042/QTD000753/QTD000753.all.tsv.gz	ILMN_2310589	12	122751952	G	A	chr12_122751952_G_A	67	0.458333	0.862836	0.0182109	0.105077	SNP	89	192	NA	ENSG00000184047	ENSG00000184047	NA	rs10773547
QTS000042	ftp://ftp.ebi.ac.uk/pub/databases/spot/eQTL/sumstats/QTS000042/QTD000753/QTD000753.all.tsv.gz	ILMN_2332990	12	122751952	G	A	chr12_122751952_G_A	67	0.458333	0.845115	-0.0236809	0.120837	SNP	89	192	NA	ENSG00000184047	ENSG00000184047	NA	rs10773547
QTS000042	ftp://ftp.ebi.ac.uk/pub/databases/spot/eQTL/sumstats/QTS000042/QTD000753/QTD000753.all.tsv.gz	ILMN_2343047	12	122751952	G	A	chr12_122751952_G_A	67	0.458333	0.25272	0.183216	0.159059	SNP	89	192	NA	ENSG00000150967	ENSG00000150967	NA	rs10773547
QTS000042	ftp://ftp.ebi.ac.uk/pub/databases/spot/eQTL/sumstats/QTS000042/QTD000753/QTD000753.all.tsv.gz	ILMN_2343048	12	122751952	G	A	chr12_122751952_G_A	67	0.458333	0.681948	-0.0650653	0.158206	SNP	89	192	NA	ENSG00000150967	ENSG00000150967	NA	rs10773547
QTS000042	ftp://ftp.ebi.ac.uk/pub/databases/spot/eQTL/sumstats/QTS000042/QTD000753/QTD000753.all.tsv.gz	ILMN_2358277	12	122751952	G	A	chr12_122751952_G_A	67	0.458333	0.522049	0.0696153	0.108275	SNP	89	192	NA	ENSG00000111011	ENSG00000111011	NA	rs10773547
QTS000042	ftp://ftp.ebi.ac.uk/pub/databases/spot/eQTL/sumstats/QTS000042/QTD000753/QTD000753.all.tsv.gz	ILMN_2358278	12	122751952	G	A	chr12_122751952_G_A	67	0.458333	0.482689	0.0852195	0.120846	SNP	89	192	NA	ENSG00000111011	ENSG00000111011	NA	rs10773547
QTS000042	ftp://ftp.ebi.ac.uk/pub/databases/spot/eQTL/sumstats/QTS000042/QTD000753/QTD000753.all.tsv.gz	ILMN_2393144	12	122751952	G	A	chr12_122751952_G_A	67	0.458333	0.0992068	0.224928	0.13488	SNP	89	192	NA	ENSG00000182196	ENSG00000182196	NA	rs10773547
QTS000042	ftp://ftp.ebi.ac.uk/pub/databases/spot/eQTL/sumstats/QTS000042/QTD000753/QTD000753.all.tsv.gz	ILMN_2395285	12	122751952	G	A	chr12_122751952_G_A	67	0.458333	0.175908	0.13895	0.101776	SNP	89	192	NA	ENSG00000184209	ENSG00000184209	NA	rs10773547
QTS000042	ftp://ftp.ebi.ac.uk/pub/databases/spot/eQTL/sumstats/QTS000042/QTD000753/QTD000753.all.tsv.gz	ILMN_2396148	12	122751952	G	A	chr12_122751952_G_A	67	0.458333	0.907066	0.0193086	0.164888	SNP	89	192	NA	ENSG00000130787	ENSG00000130787	NA	rs10773547
QTS000042	ftp://ftp.ebi.ac.uk/pub/databases/spot/eQTL/sumstats/QTS000042/QTD000753/QTD000753.all.tsv.gz	ILMN_2404085	12	122751952	G	A	chr12_122751952_G_A	67	0.458333	0.971581	0.00349004	0.0976669	SNP	89	192	NA	ENSG00000130779	ENSG00000130779	NA	rs10773547
QTS000042	ftp://ftp.ebi.ac.uk/pub/databases/spot/eQTL/sumstats/QTS000042/QTD000753/QTD000753.all.tsv.gz	ILMN_3208881	12	122751952	G	A	chr12_122751952_G_A	67	0.458333	0.77354	-0.0375052	0.129911	SNP	89	192	NA	ENSG00000183955	ENSG00000183955	NA	rs10773547
QTS000042	ftp://ftp.ebi.ac.uk/pub/databases/spot/eQTL/sumstats/QTS000042/QTD000753/QTD000753.all.tsv.gz	ILMN_3229052	12	122751952	G	A	chr12_122751952_G_A	67	0.458333	0.559762	-0.10249	0.175021	SNP	89	192	NA	ENSG00000184209	ENSG00000184209	NA	rs10773547
QTS000042	ftp://ftp.ebi.ac.uk/pub/databases/spot/eQTL/sumstats/QTS000042/QTD000753/QTD000753.all.tsv.gz	ILMN_3249006	12	122751952	G	A	chr12_122751952_G_A	67	0.458333	0.28231	-0.132905	0.122803	SNP	89	192	NA	ENSG00000183955	ENSG00000183955	NA	rs10773547
QTS000042	ftp://ftp.ebi.ac.uk/pub/databases/spot/eQTL/sumstats/QTS000042/QTD000753/QTD000753.all.tsv.gz	ILMN_1651936	12	122753869	G	T	chr12_122753869_G_T	16	0.0885417	0.835754	0.0472161	0.227013	SNP	17	192	NA	ENSG00000183955	ENSG00000183955	NA	rs79350782
QTS000042	ftp://ftp.ebi.ac.uk/pub/databases/spot/eQTL/sumstats/QTS000042/QTD000753/QTD000753.all.tsv.gz	ILMN_1652918	12	122753869	G	T	chr12_122753869_G_T	16	0.0885417	0.29567	0.260868	0.24786	SNP	17	192	NA	ENSG00000139725	ENSG00000139725	NA	rs79350782
QTS000042	ftp://ftp.ebi.ac.uk/pub/databases/spot/eQTL/sumstats/QTS000042/QTD000753/QTD000753.all.tsv.gz	ILMN_1654421	12	122753869	G	T	chr12_122753869_G_T	16	0.0885417	0.756513	-0.0725405	0.233173	SNP	17	192	NA	ENSG00000051825	ENSG00000051825	NA	rs79350782
QTS000042	ftp://ftp.ebi.ac.uk/pub/databases/spot/eQTL/sumstats/QTS000042/QTD000753/QTD000753.all.tsv.gz	ILMN_1654939	12	122753869	G	T	chr12_122753869_G_T	16	0.0885417	0.447728	-0.176322	0.231129	SNP	17	192	NA	ENSG00000086598	ENSG00000086598	NA	rs79350782
QTS000042	ftp://ftp.ebi.ac.uk/pub/databases/spot/eQTL/sumstats/QTS000042/QTD000753/QTD000753.all.tsv.gz	ILMN_1662316	12	122753869	G	T	chr12_122753869_G_T	16	0.0885417	0.36916	-0.210651	0.233274	SNP	17	192	NA	ENSG00000139719	ENSG00000139719	NA	rs79350782
QTS000042	ftp://ftp.ebi.ac.uk/pub/databases/spot/eQTL/sumstats/QTS000042/QTD000753/QTD000753.all.tsv.gz	ILMN_1665335	12	122753869	G	T	chr12_122753869_G_T	16	0.0885417	0.779405	0.0422689	0.150414	SNP	17	192	NA	ENSG00000184047	ENSG00000184047	NA	rs79350782
QTS000042	ftp://ftp.ebi.ac.uk/pub/databases/spot/eQTL/sumstats/QTS000042/QTD000753/QTD000753.all.tsv.gz	ILMN_1667510	12	122753869	G	T	chr12_122753869_G_T	16	0.0885417	0.071816	0.452558	0.248132	SNP	17	192	NA	ENSG00000130921	ENSG00000130921	NA	rs79350782
QTS000042	ftp://ftp.ebi.ac.uk/pub/databases/spot/eQTL/sumstats/QTS000042/QTD000753/QTD000753.all.tsv.gz	ILMN_1668743	12	122753869	G	T	chr12_122753869_G_T	16	0.0885417	0.0879439	-0.29696	0.171958	SNP	17	192	NA	ENSG00000150977	ENSG00000150977	NA	rs79350782
QTS000042	ftp://ftp.ebi.ac.uk/pub/databases/spot/eQTL/sumstats/QTS000042/QTD000753/QTD000753.all.tsv.gz	ILMN_1677693	12	122753869	G	T	chr12_122753869_G_T	16	0.0885417	0.659535	-0.0728884	0.164845	SNP	17	192	NA	ENSG00000255398	ENSG00000255398	NA	rs79350782
QTS000042	ftp://ftp.ebi.ac.uk/pub/databases/spot/eQTL/sumstats/QTS000042/QTD000753/QTD000753.all.tsv.gz	ILMN_1678490	12	122753869	G	T	chr12_122753869_G_T	16	0.0885417	0.0374947	-0.344881	0.16309	SNP	17	192	NA	ENSG00000150977	ENSG00000150977	NA	rs79350782
QTS000042	ftp://ftp.ebi.ac.uk/pub/databases/spot/eQTL/sumstats/QTS000042/QTD000753/QTD000753.all.tsv.gz	ILMN_1684038	12	122753869	G	T	chr12_122753869_G_T	16	0.0885417	0.955366	-0.0136617	0.243349	SNP	17	192	NA	ENSG00000130779	ENSG00000130779	NA	rs79350782
QTS000042	ftp://ftp.ebi.ac.uk/pub/databases/spot/eQTL/sumstats/QTS000042/QTD000753/QTD000753.all.tsv.gz	ILMN_1700380	12	122753869	G	T	chr12_122753869_G_T	16	0.0885417	0.471481	0.134099	0.185368	SNP	17	192	NA	ENSG00000185344	ENSG00000185344	NA	rs79350782
QTS000042	ftp://ftp.ebi.ac.uk/pub/databases/spot/eQTL/sumstats/QTS000042/QTD000753/QTD000753.all.tsv.gz	ILMN_1706886	12	122753869	G	T	chr12_122753869_G_T	16	0.0885417	0.701807	-0.10346	0.269271	SNP	17	192	NA	ENSG00000110987	ENSG00000110987	NA	rs79350782
QTS000042	ftp://ftp.ebi.ac.uk/pub/databases/spot/eQTL/sumstats/QTS000042/QTD000753/QTD000753.all.tsv.gz	ILMN_1710427	12	122753869	G	T	chr12_122753869_G_T	16	0.0885417	0.538659	0.115345	0.186814	SNP	17	192	NA	ENSG00000139722	ENSG00000139722	NA	rs79350782
QTS000042	ftp://ftp.ebi.ac.uk/pub/databases/spot/eQTL/sumstats/QTS000042/QTD000753/QTD000753.all.tsv.gz	ILMN_1711699	12	122753869	G	T	chr12_122753869_G_T	16	0.0885417	0.194205	-0.312882	0.239032	SNP	17	192	NA	ENSG00000130787	ENSG00000130787	NA	rs79350782
QTS000042	ftp://ftp.ebi.ac.uk/pub/databases/spot/eQTL/sumstats/QTS000042/QTD000753/QTD000753.all.tsv.gz	ILMN_1723058	12	122753869	G	T	chr12_122753869_G_T	16	0.0885417	0.594082	0.123198	0.230267	SNP	17	192	NA	ENSG00000130779	ENSG00000130779	NA	rs79350782
QTS000042	ftp://ftp.ebi.ac.uk/pub/databases/spot/eQTL/sumstats/QTS000042/QTD000753/QTD000753.all.tsv.gz	ILMN_1725666	12	122753869	G	T	chr12_122753869_G_T	16	0.0885417	0.141951	0.332172	0.224011	SNP	17	192	NA	ENSG00000111358	ENSG00000111358	NA	rs79350782
QTS000042	ftp://ftp.ebi.ac.uk/pub/databases/spot/eQTL/sumstats/QTS000042/QTD000753/QTD000753.all.tsv.gz	ILMN_1732516	12	122753869	G	T	chr12_122753869_G_T	16	0.0885417	0.505239	-0.154459	0.230807	SNP	17	192	NA	ENSG00000184445	ENSG00000184445	NA	rs79350782
QTS000042	ftp://ftp.ebi.ac.uk/pub/databases/spot/eQTL/sumstats/QTS000042/QTD000753/QTD000753.all.tsv.gz	ILMN_1732767	12	122753869	G	T	chr12_122753869_G_T	16	0.0885417	0.121943	-0.374663	0.239733	SNP	17	192	NA	ENSG00000110801	ENSG00000110801	NA	rs79350782
QTS000042	ftp://ftp.ebi.ac.uk/pub/databases/spot/eQTL/sumstats/QTS000042/QTD000753/QTD000753.all.tsv.gz	ILMN_1739943	12	122753869	G	T	chr12_122753869_G_T	16	0.0885417	0.380765	0.216721	0.245928	SNP	17	192	NA	ENSG00000139697	ENSG00000139697	NA	rs79350782
QTS000042	ftp://ftp.ebi.ac.uk/pub/databases/spot/eQTL/sumstats/QTS000042/QTD000753/QTD000753.all.tsv.gz	ILMN_1750497	12	122753869	G	T	chr12_122753869_G_T	16	0.0885417	0.724111	-0.0563632	0.159136	SNP	17	192	NA	ENSG00000182782	ENSG00000182782	NA	rs79350782
QTS000042	ftp://ftp.ebi.ac.uk/pub/databases/spot/eQTL/sumstats/QTS000042/QTD000753/QTD000753.all.tsv.gz	ILMN_1753716	12	122753869	G	T	chr12_122753869_G_T	16	0.0885417	0.152382	-0.305277	0.211323	SNP	17	192	NA	ENSG00000111361	ENSG00000111361	NA	rs79350782
QTS000042	ftp://ftp.ebi.ac.uk/pub/databases/spot/eQTL/sumstats/QTS000042/QTD000753/QTD000753.all.tsv.gz	ILMN_1760954	12	122753869	G	T	chr12_122753869_G_T	16	0.0885417	0.92738	-0.0190717	0.208611	SNP	17	192	NA	ENSG00000139726	ENSG00000139726	NA	rs79350782
QTS000042	ftp://ftp.ebi.ac.uk/pub/databases/spot/eQTL/sumstats/QTS000042/QTD000753/QTD000753.all.tsv.gz	ILMN_1772845	12	122753869	G	T	chr12_122753869_G_T	16	0.0885417	0.248998	0.196029	0.168841	SNP	17	192	NA	ENSG00000184209	ENSG00000184209	NA	rs79350782
QTS000042	ftp://ftp.ebi.ac.uk/pub/databases/spot/eQTL/sumstats/QTS000042/QTD000753/QTD000753.all.tsv.gz	ILMN_1788887	12	122753869	G	T	chr12_122753869_G_T	16	0.0885417	0.650816	0.116716	0.256915	SNP	17	192	NA	ENSG00000212694	ENSG00000212694	NA	rs79350782
QTS000042	ftp://ftp.ebi.ac.uk/pub/databases/spot/eQTL/sumstats/QTS000042/QTD000753/QTD000753.all.tsv.gz	ILMN_1788928	12	122753869	G	T	chr12_122753869_G_T	16	0.0885417	0.0236477	-0.583736	0.253161	SNP	17	192	NA	ENSG00000150967	ENSG00000150967	NA	rs79350782
QTS000042	ftp://ftp.ebi.ac.uk/pub/databases/spot/eQTL/sumstats/QTS000042/QTD000753/QTD000753.all.tsv.gz	ILMN_1791149	12	122753869	G	T	chr12_122753869_G_T	16	0.0885417	0.594895	-0.124476	0.233171	SNP	17	192	NA	ENSG00000182196	ENSG00000182196	NA	rs79350782
QTS000042	ftp://ftp.ebi.ac.uk/pub/databases/spot/eQTL/sumstats/QTS000042/QTD000753/QTD000753.all.tsv.gz	ILMN_1792092	12	122753869	G	T	chr12_122753869_G_T	16	0.0885417	0.738775	-0.0624047	0.186501	SNP	17	192	NA	ENSG00000033030	ENSG00000033030	NA	rs79350782
QTS000042	ftp://ftp.ebi.ac.uk/pub/databases/spot/eQTL/sumstats/QTS000042/QTD000753/QTD000753.all.tsv.gz	ILMN_1797425	12	122753869	G	T	chr12_122753869_G_T	16	0.0885417	0.832192	0.0464569	0.218552	SNP	17	192	NA	ENSG00000111364	ENSG00000111364	NA	rs79350782
QTS000042	ftp://ftp.ebi.ac.uk/pub/databases/spot/eQTL/sumstats/QTS000042/QTD000753/QTD000753.all.tsv.gz	ILMN_1805643	12	122753869	G	T	chr12_122753869_G_T	16	0.0885417	0.912365	-0.027254	0.246875	SNP	17	192	NA	ENSG00000188026	ENSG00000188026	NA	rs79350782
QTS000042	ftp://ftp.ebi.ac.uk/pub/databases/spot/eQTL/sumstats/QTS000042/QTD000753/QTD000753.all.tsv.gz	ILMN_1811272	12	122753869	G	T	chr12_122753869_G_T	16	0.0885417	0.298739	-0.27479	0.262762	SNP	17	192	NA	ENSG00000196917	ENSG00000196917	NA	rs79350782
QTS000042	ftp://ftp.ebi.ac.uk/pub/databases/spot/eQTL/sumstats/QTS000042/QTD000753/QTD000753.all.tsv.gz	ILMN_1813573	12	122753869	G	T	chr12_122753869_G_T	16	0.0885417	0.418676	0.168945	0.207851	SNP	17	192	NA	ENSG00000139718	ENSG00000139718	NA	rs79350782
QTS000042	ftp://ftp.ebi.ac.uk/pub/databases/spot/eQTL/sumstats/QTS000042/QTD000753/QTD000753.all.tsv.gz	ILMN_1849192	12	122753869	G	T	chr12_122753869_G_T	16	0.0885417	0.711387	-0.0955739	0.257418	SNP	17	192	NA	ENSG00000256546	ENSG00000256546	NA	rs79350782
QTS000042	ftp://ftp.ebi.ac.uk/pub/databases/spot/eQTL/sumstats/QTS000042/QTD000753/QTD000753.all.tsv.gz	ILMN_2098947	12	122753869	G	T	chr12_122753869_G_T	16	0.0885417	0.402805	0.201769	0.239921	SNP	17	192	NA	ENSG00000212694	ENSG00000212694	NA	rs79350782
QTS000042	ftp://ftp.ebi.ac.uk/pub/databases/spot/eQTL/sumstats/QTS000042/QTD000753/QTD000753.all.tsv.gz	ILMN_2310589	12	122753869	G	T	chr12_122753869_G_T	16	0.0885417	0.438063	-0.123163	0.158049	SNP	17	192	NA	ENSG00000184047	ENSG00000184047	NA	rs79350782
QTS000042	ftp://ftp.ebi.ac.uk/pub/databases/spot/eQTL/sumstats/QTS000042/QTD000753/QTD000753.all.tsv.gz	ILMN_2332990	12	122753869	G	T	chr12_122753869_G_T	16	0.0885417	0.554855	-0.107941	0.182045	SNP	17	192	NA	ENSG00000184047	ENSG00000184047	NA	rs79350782
QTS000042	ftp://ftp.ebi.ac.uk/pub/databases/spot/eQTL/sumstats/QTS000042/QTD000753/QTD000753.all.tsv.gz	ILMN_2343047	12	122753869	G	T	chr12_122753869_G_T	16	0.0885417	0.0709416	0.434032	0.237226	SNP	17	192	NA	ENSG00000150967	ENSG00000150967	NA	rs79350782
QTS000042	ftp://ftp.ebi.ac.uk/pub/databases/spot/eQTL/sumstats/QTS000042/QTD000753/QTD000753.all.tsv.gz	ILMN_2343048	12	122753869	G	T	chr12_122753869_G_T	16	0.0885417	0.793284	-0.0628187	0.238942	SNP	17	192	NA	ENSG00000150967	ENSG00000150967	NA	rs79350782
QTS000042	ftp://ftp.ebi.ac.uk/pub/databases/spot/eQTL/sumstats/QTS000042/QTD000753/QTD000753.all.tsv.gz	ILMN_2358277	12	122753869	G	T	chr12_122753869_G_T	16	0.0885417	0.913161	0.0179211	0.163829	SNP	17	192	NA	ENSG00000111011	ENSG00000111011	NA	rs79350782
QTS000042	ftp://ftp.ebi.ac.uk/pub/databases/spot/eQTL/sumstats/QTS000042/QTD000753/QTD000753.all.tsv.gz	ILMN_2358278	12	122753869	G	T	chr12_122753869_G_T	16	0.0885417	0.613281	0.0926753	0.182671	SNP	17	192	NA	ENSG00000111011	ENSG00000111011	NA	rs79350782
QTS000042	ftp://ftp.ebi.ac.uk/pub/databases/spot/eQTL/sumstats/QTS000042/QTD000753/QTD000753.all.tsv.gz	ILMN_2393144	12	122753869	G	T	chr12_122753869_G_T	16	0.0885417	0.827115	-0.0453433	0.206951	SNP	17	192	NA	ENSG00000182196	ENSG00000182196	NA	rs79350782
QTS000042	ftp://ftp.ebi.ac.uk/pub/databases/spot/eQTL/sumstats/QTS000042/QTD000753/QTD000753.all.tsv.gz	ILMN_2395285	12	122753869	G	T	chr12_122753869_G_T	16	0.0885417	0.802937	-0.0388801	0.155298	SNP	17	192	NA	ENSG00000184209	ENSG00000184209	NA	rs79350782
QTS000042	ftp://ftp.ebi.ac.uk/pub/databases/spot/eQTL/sumstats/QTS000042/QTD000753/QTD000753.all.tsv.gz	ILMN_2396148	12	122753869	G	T	chr12_122753869_G_T	16	0.0885417	0.948413	0.016153	0.248897	SNP	17	192	NA	ENSG00000130787	ENSG00000130787	NA	rs79350782
QTS000042	ftp://ftp.ebi.ac.uk/pub/databases/spot/eQTL/sumstats/QTS000042/QTD000753/QTD000753.all.tsv.gz	ILMN_2404085	12	122753869	G	T	chr12_122753869_G_T	16	0.0885417	0.83006	0.0317321	0.147378	SNP	17	192	NA	ENSG00000130779	ENSG00000130779	NA	rs79350782
QTS000042	ftp://ftp.ebi.ac.uk/pub/databases/spot/eQTL/sumstats/QTS000042/QTD000753/QTD000753.all.tsv.gz	ILMN_3208881	12	122753869	G	T	chr12_122753869_G_T	16	0.0885417	0.4326	-0.154137	0.195448	SNP	17	192	NA	ENSG00000183955	ENSG00000183955	NA	rs79350782
QTS000042	ftp://ftp.ebi.ac.uk/pub/databases/spot/eQTL/sumstats/QTS000042/QTD000753/QTD000753.all.tsv.gz	ILMN_3229052	12	122753869	G	T	chr12_122753869_G_T	16	0.0885417	0.264453	0.295191	0.262714	SNP	17	192	NA	ENSG00000184209	ENSG00000184209	NA	rs79350782
QTS000042	ftp://ftp.ebi.ac.uk/pub/databases/spot/eQTL/sumstats/QTS000042/QTD000753/QTD000753.all.tsv.gz	ILMN_3249006	12	122753869	G	T	chr12_122753869_G_T	16	0.0885417	0.0296466	0.401382	0.18134	SNP	17	192	NA	ENSG00000183955	ENSG00000183955	NA	rs79350782
QTS000042	ftp://ftp.ebi.ac.uk/pub/databases/spot/eQTL/sumstats/QTS000042/QTD000753/QTD000753.all.tsv.gz	ILMN_1651936	12	122754250	G	A	chr12_122754250_G_A	9	0.046875	0.333173	-0.310902	0.319369	SNP	9	192	NA	ENSG00000183955	ENSG00000183955	NA	rs2649896
QTS000042	ftp://ftp.ebi.ac.uk/pub/databases/spot/eQTL/sumstats/QTS000042/QTD000753/QTD000753.all.tsv.gz	ILMN_1652918	12	122754250	G	A	chr12_122754250_G_A	9	0.046875	0.729333	-0.122462	0.352715	SNP	9	192	NA	ENSG00000139725	ENSG00000139725	NA	rs2649896
QTS000042	ftp://ftp.ebi.ac.uk/pub/databases/spot/eQTL/sumstats/QTS000042/QTD000753/QTD000753.all.tsv.gz	ILMN_1654421	12	122754250	G	A	chr12_122754250_G_A	9	0.046875	0.705583	0.125011	0.329744	SNP	9	192	NA	ENSG00000051825	ENSG00000051825	NA	rs2649896
QTS000042	ftp://ftp.ebi.ac.uk/pub/databases/spot/eQTL/sumstats/QTS000042/QTD000753/QTD000753.all.tsv.gz	ILMN_1654939	12	122754250	G	A	chr12_122754250_G_A	9	0.046875	0.119842	0.508124	0.323271	SNP	9	192	NA	ENSG00000086598	ENSG00000086598	NA	rs2649896
QTS000042	ftp://ftp.ebi.ac.uk/pub/databases/spot/eQTL/sumstats/QTS000042/QTD000753/QTD000753.all.tsv.gz	ILMN_1662316	12	122754250	G	A	chr12_122754250_G_A	9	0.046875	0.698112	0.128958	0.331311	SNP	9	192	NA	ENSG00000139719	ENSG00000139719	NA	rs2649896
QTS000042	ftp://ftp.ebi.ac.uk/pub/databases/spot/eQTL/sumstats/QTS000042/QTD000753/QTD000753.all.tsv.gz	ILMN_1665335	12	122754250	G	A	chr12_122754250_G_A	9	0.046875	0.754666	0.0667043	0.212745	SNP	9	192	NA	ENSG00000184047	ENSG00000184047	NA	rs2649896
QTS000042	ftp://ftp.ebi.ac.uk/pub/databases/spot/eQTL/sumstats/QTS000042/QTD000753/QTD000753.all.tsv.gz	ILMN_1667510	12	122754250	G	A	chr12_122754250_G_A	9	0.046875	0.0487263	0.699496	0.349614	SNP	9	192	NA	ENSG00000130921	ENSG00000130921	NA	rs2649896
QTS000042	ftp://ftp.ebi.ac.uk/pub/databases/spot/eQTL/sumstats/QTS000042/QTD000753/QTD000753.all.tsv.gz	ILMN_1668743	12	122754250	G	A	chr12_122754250_G_A	9	0.046875	0.208919	0.310599	0.245242	SNP	9	192	NA	ENSG00000150977	ENSG00000150977	NA	rs2649896
QTS000042	ftp://ftp.ebi.ac.uk/pub/databases/spot/eQTL/sumstats/QTS000042/QTD000753/QTD000753.all.tsv.gz	ILMN_1677693	12	122754250	G	A	chr12_122754250_G_A	9	0.046875	0.98496	-0.00441442	0.233461	SNP	9	192	NA	ENSG00000255398	ENSG00000255398	NA	rs2649896
QTS000042	ftp://ftp.ebi.ac.uk/pub/databases/spot/eQTL/sumstats/QTS000042/QTD000753/QTD000753.all.tsv.gz	ILMN_1678490	12	122754250	G	A	chr12_122754250_G_A	9	0.046875	0.0947823	0.39363	0.232886	SNP	9	192	NA	ENSG00000150977	ENSG00000150977	NA	rs2649896
QTS000042	ftp://ftp.ebi.ac.uk/pub/databases/spot/eQTL/sumstats/QTS000042/QTD000753/QTD000753.all.tsv.gz	ILMN_1684038	12	122754250	G	A	chr12_122754250_G_A	9	0.046875	0.782475	-0.0953108	0.344078	SNP	9	192	NA	ENSG00000130779	ENSG00000130779	NA	rs2649896
QTS000042	ftp://ftp.ebi.ac.uk/pub/databases/spot/eQTL/sumstats/QTS000042/QTD000753/QTD000753.all.tsv.gz	ILMN_1700380	12	122754250	G	A	chr12_122754250_G_A	9	0.046875	0.0338629	-0.552168	0.255885	SNP	9	192	NA	ENSG00000185344	ENSG00000185344	NA	rs2649896
QTS000042	ftp://ftp.ebi.ac.uk/pub/databases/spot/eQTL/sumstats/QTS000042/QTD000753/QTD000753.all.tsv.gz	ILMN_1706886	12	122754250	G	A	chr12_122754250_G_A	9	0.046875	0.672809	-0.161401	0.380827	SNP	9	192	NA	ENSG00000110987	ENSG00000110987	NA	rs2649896
QTS000042	ftp://ftp.ebi.ac.uk/pub/databases/spot/eQTL/sumstats/QTS000042/QTD000753/QTD000753.all.tsv.gz	ILMN_1710427	12	122754250	G	A	chr12_122754250_G_A	9	0.046875	0.477402	-0.188471	0.264054	SNP	9	192	NA	ENSG00000139722	ENSG00000139722	NA	rs2649896
QTS000042	ftp://ftp.ebi.ac.uk/pub/databases/spot/eQTL/sumstats/QTS000042/QTD000753/QTD000753.all.tsv.gz	ILMN_1711699	12	122754250	G	A	chr12_122754250_G_A	9	0.046875	0.791986	0.0903575	0.341494	SNP	9	192	NA	ENSG00000130787	ENSG00000130787	NA	rs2649896
QTS000042	ftp://ftp.ebi.ac.uk/pub/databases/spot/eQTL/sumstats/QTS000042/QTD000753/QTD000753.all.tsv.gz	ILMN_1723058	12	122754250	G	A	chr12_122754250_G_A	9	0.046875	0.85716	-0.0589035	0.326231	SNP	9	192	NA	ENSG00000130779	ENSG00000130779	NA	rs2649896
QTS000042	ftp://ftp.ebi.ac.uk/pub/databases/spot/eQTL/sumstats/QTS000042/QTD000753/QTD000753.all.tsv.gz	ILMN_1725666	12	122754250	G	A	chr12_122754250_G_A	9	0.046875	0.179133	0.430303	0.317562	SNP	9	192	NA	ENSG00000111358	ENSG00000111358	NA	rs2649896
QTS000042	ftp://ftp.ebi.ac.uk/pub/databases/spot/eQTL/sumstats/QTS000042/QTD000753/QTD000753.all.tsv.gz	ILMN_1732516	12	122754250	G	A	chr12_122754250_G_A	9	0.046875	0.488719	0.22702	0.32642	SNP	9	192	NA	ENSG00000184445	ENSG00000184445	NA	rs2649896
QTS000042	ftp://ftp.ebi.ac.uk/pub/databases/spot/eQTL/sumstats/QTS000042/QTD000753/QTD000753.all.tsv.gz	ILMN_1732767	12	122754250	G	A	chr12_122754250_G_A	9	0.046875	0.283467	-0.368926	0.341711	SNP	9	192	NA	ENSG00000110801	ENSG00000110801	NA	rs2649896
QTS000042	ftp://ftp.ebi.ac.uk/pub/databases/spot/eQTL/sumstats/QTS000042/QTD000753/QTD000753.all.tsv.gz	ILMN_1739943	12	122754250	G	A	chr12_122754250_G_A	9	0.046875	0.233297	0.416058	0.346492	SNP	9	192	NA	ENSG00000139697	ENSG00000139697	NA	rs2649896
QTS000042	ftp://ftp.ebi.ac.uk/pub/databases/spot/eQTL/sumstats/QTS000042/QTD000753/QTD000753.all.tsv.gz	ILMN_1750497	12	122754250	G	A	chr12_122754250_G_A	9	0.046875	0.606287	-0.116365	0.224913	SNP	9	192	NA	ENSG00000182782	ENSG00000182782	NA	rs2649896
QTS000042	ftp://ftp.ebi.ac.uk/pub/databases/spot/eQTL/sumstats/QTS000042/QTD000753/QTD000753.all.tsv.gz	ILMN_1753716	12	122754250	G	A	chr12_122754250_G_A	9	0.046875	0.342825	0.287233	0.301043	SNP	9	192	NA	ENSG00000111361	ENSG00000111361	NA	rs2649896
QTS000042	ftp://ftp.ebi.ac.uk/pub/databases/spot/eQTL/sumstats/QTS000042/QTD000753/QTD000753.all.tsv.gz	ILMN_1760954	12	122754250	G	A	chr12_122754250_G_A	9	0.046875	0.489548	-0.204251	0.294245	SNP	9	192	NA	ENSG00000139726	ENSG00000139726	NA	rs2649896
QTS000042	ftp://ftp.ebi.ac.uk/pub/databases/spot/eQTL/sumstats/QTS000042/QTD000753/QTD000753.all.tsv.gz	ILMN_1772845	12	122754250	G	A	chr12_122754250_G_A	9	0.046875	0.81569	0.0562884	0.240711	SNP	9	192	NA	ENSG00000184209	ENSG00000184209	NA	rs2649896
QTS000042	ftp://ftp.ebi.ac.uk/pub/databases/spot/eQTL/sumstats/QTS000042/QTD000753/QTD000753.all.tsv.gz	ILMN_1788887	12	122754250	G	A	chr12_122754250_G_A	9	0.046875	0.749835	0.116344	0.363653	SNP	9	192	NA	ENSG00000212694	ENSG00000212694	NA	rs2649896
QTS000042	ftp://ftp.ebi.ac.uk/pub/databases/spot/eQTL/sumstats/QTS000042/QTD000753/QTD000753.all.tsv.gz	ILMN_1788928	12	122754250	G	A	chr12_122754250_G_A	9	0.046875	0.567652	-0.211629	0.368799	SNP	9	192	NA	ENSG00000150967	ENSG00000150967	NA	rs2649896
QTS000042	ftp://ftp.ebi.ac.uk/pub/databases/spot/eQTL/sumstats/QTS000042/QTD000753/QTD000753.all.tsv.gz	ILMN_1791149	12	122754250	G	A	chr12_122754250_G_A	9	0.046875	0.904708	0.0396742	0.330378	SNP	9	192	NA	ENSG00000182196	ENSG00000182196	NA	rs2649896
QTS000042	ftp://ftp.ebi.ac.uk/pub/databases/spot/eQTL/sumstats/QTS000042/QTD000753/QTD000753.all.tsv.gz	ILMN_1792092	12	122754250	G	A	chr12_122754250_G_A	9	0.046875	0.743128	-0.0867509	0.263823	SNP	9	192	NA	ENSG00000033030	ENSG00000033030	NA	rs2649896
QTS000042	ftp://ftp.ebi.ac.uk/pub/databases/spot/eQTL/sumstats/QTS000042/QTD000753/QTD000753.all.tsv.gz	ILMN_1797425	12	122754250	G	A	chr12_122754250_G_A	9	0.046875	0.267727	0.342489	0.306919	SNP	9	192	NA	ENSG00000111364	ENSG00000111364	NA	rs2649896
QTS000042	ftp://ftp.ebi.ac.uk/pub/databases/spot/eQTL/sumstats/QTS000042/QTD000753/QTD000753.all.tsv.gz	ILMN_1805643	12	122754250	G	A	chr12_122754250_G_A	9	0.046875	0.848291	0.0670071	0.349168	SNP	9	192	NA	ENSG00000188026	ENSG00000188026	NA	rs2649896
QTS000042	ftp://ftp.ebi.ac.uk/pub/databases/spot/eQTL/sumstats/QTS000042/QTD000753/QTD000753.all.tsv.gz	ILMN_1811272	12	122754250	G	A	chr12_122754250_G_A	9	0.046875	0.18979	-0.489516	0.370239	SNP	9	192	NA	ENSG00000196917	ENSG00000196917	NA	rs2649896
QTS000042	ftp://ftp.ebi.ac.uk/pub/databases/spot/eQTL/sumstats/QTS000042/QTD000753/QTD000753.all.tsv.gz	ILMN_1813573	12	122754250	G	A	chr12_122754250_G_A	9	0.046875	0.36796	-0.265919	0.293736	SNP	9	192	NA	ENSG00000139718	ENSG00000139718	NA	rs2649896
QTS000042	ftp://ftp.ebi.ac.uk/pub/databases/spot/eQTL/sumstats/QTS000042/QTD000753/QTD000753.all.tsv.gz	ILMN_1849192	12	122754250	G	A	chr12_122754250_G_A	9	0.046875	0.275477	-0.397198	0.361791	SNP	9	192	NA	ENSG00000256546	ENSG00000256546	NA	rs2649896
QTS000042	ftp://ftp.ebi.ac.uk/pub/databases/spot/eQTL/sumstats/QTS000042/QTD000753/QTD000753.all.tsv.gz	ILMN_2098947	12	122754250	G	A	chr12_122754250_G_A	9	0.046875	0.767242	0.101165	0.340661	SNP	9	192	NA	ENSG00000212694	ENSG00000212694	NA	rs2649896
QTS000042	ftp://ftp.ebi.ac.uk/pub/databases/spot/eQTL/sumstats/QTS000042/QTD000753/QTD000753.all.tsv.gz	ILMN_2310589	12	122754250	G	A	chr12_122754250_G_A	9	0.046875	0.959693	-0.0113754	0.224393	SNP	9	192	NA	ENSG00000184047	ENSG00000184047	NA	rs2649896
QTS000042	ftp://ftp.ebi.ac.uk/pub/databases/spot/eQTL/sumstats/QTS000042/QTD000753/QTD000753.all.tsv.gz	ILMN_2332990	12	122754250	G	A	chr12_122754250_G_A	9	0.046875	0.270957	0.283904	0.256153	SNP	9	192	NA	ENSG00000184047	ENSG00000184047	NA	rs2649896
QTS000042	ftp://ftp.ebi.ac.uk/pub/databases/spot/eQTL/sumstats/QTS000042/QTD000753/QTD000753.all.tsv.gz	ILMN_2343047	12	122754250	G	A	chr12_122754250_G_A	9	0.046875	0.940792	-0.0255054	0.34234	SNP	9	192	NA	ENSG00000150967	ENSG00000150967	NA	rs2649896
QTS000042	ftp://ftp.ebi.ac.uk/pub/databases/spot/eQTL/sumstats/QTS000042/QTD000753/QTD000753.all.tsv.gz	ILMN_2343048	12	122754250	G	A	chr12_122754250_G_A	9	0.046875	0.795044	0.0880875	0.338001	SNP	9	192	NA	ENSG00000150967	ENSG00000150967	NA	rs2649896
QTS000042	ftp://ftp.ebi.ac.uk/pub/databases/spot/eQTL/sumstats/QTS000042/QTD000753/QTD000753.all.tsv.gz	ILMN_2358277	12	122754250	G	A	chr12_122754250_G_A	9	0.046875	0.841256	0.0465554	0.231707	SNP	9	192	NA	ENSG00000111011	ENSG00000111011	NA	rs2649896
QTS000042	ftp://ftp.ebi.ac.uk/pub/databases/spot/eQTL/sumstats/QTS000042/QTD000753/QTD000753.all.tsv.gz	ILMN_2358278	12	122754250	G	A	chr12_122754250_G_A	9	0.046875	0.949066	0.0165828	0.258798	SNP	9	192	NA	ENSG00000111011	ENSG00000111011	NA	rs2649896
QTS000042	ftp://ftp.ebi.ac.uk/pub/databases/spot/eQTL/sumstats/QTS000042/QTD000753/QTD000753.all.tsv.gz	ILMN_2393144	12	122754250	G	A	chr12_122754250_G_A	9	0.046875	0.870576	-0.0478519	0.292783	SNP	9	192	NA	ENSG00000182196	ENSG00000182196	NA	rs2649896
QTS000042	ftp://ftp.ebi.ac.uk/pub/databases/spot/eQTL/sumstats/QTS000042/QTD000753/QTD000753.all.tsv.gz	ILMN_2395285	12	122754250	G	A	chr12_122754250_G_A	9	0.046875	0.923713	-0.0211077	0.21975	SNP	9	192	NA	ENSG00000184209	ENSG00000184209	NA	rs2649896
QTS000042	ftp://ftp.ebi.ac.uk/pub/databases/spot/eQTL/sumstats/QTS000042/QTD000753/QTD000753.all.tsv.gz	ILMN_2396148	12	122754250	G	A	chr12_122754250_G_A	9	0.046875	0.847229	-0.068031	0.352009	SNP	9	192	NA	ENSG00000130787	ENSG00000130787	NA	rs2649896
QTS000042	ftp://ftp.ebi.ac.uk/pub/databases/spot/eQTL/sumstats/QTS000042/QTD000753/QTD000753.all.tsv.gz	ILMN_2404085	12	122754250	G	A	chr12_122754250_G_A	9	0.046875	0.683712	0.0851736	0.208323	SNP	9	192	NA	ENSG00000130779	ENSG00000130779	NA	rs2649896
QTS000042	ftp://ftp.ebi.ac.uk/pub/databases/spot/eQTL/sumstats/QTS000042/QTD000753/QTD000753.all.tsv.gz	ILMN_3208881	12	122754250	G	A	chr12_122754250_G_A	9	0.046875	0.481348	0.195711	0.276678	SNP	9	192	NA	ENSG00000183955	ENSG00000183955	NA	rs2649896
QTS000042	ftp://ftp.ebi.ac.uk/pub/databases/spot/eQTL/sumstats/QTS000042/QTD000753/QTD000753.all.tsv.gz	ILMN_3229052	12	122754250	G	A	chr12_122754250_G_A	9	0.046875	0.256614	0.424436	0.371531	SNP	9	192	NA	ENSG00000184209	ENSG00000184209	NA	rs2649896
QTS000042	ftp://ftp.ebi.ac.uk/pub/databases/spot/eQTL/sumstats/QTS000042/QTD000753/QTD000753.all.tsv.gz	ILMN_3249006	12	122754250	G	A	chr12_122754250_G_A	9	0.046875	0.920209	0.0265317	0.264052	SNP	9	192	NA	ENSG00000183955	ENSG00000183955	NA	rs2649896
QTS000042	ftp://ftp.ebi.ac.uk/pub/databases/spot/eQTL/sumstats/QTS000042/QTD000753/QTD000753.all.tsv.gz	ILMN_1651936	12	122755073	A	C	chr12_122755073_A_C	16	0.0885417	0.82074	0.0510366	0.224513	SNP	17	192	NA	ENSG00000183955	ENSG00000183955	NA	rs12310386
QTS000042	ftp://ftp.ebi.ac.uk/pub/databases/spot/eQTL/sumstats/QTS000042/QTD000753/QTD000753.all.tsv.gz	ILMN_1652918	12	122755073	A	C	chr12_122755073_A_C	16	0.0885417	0.296257	0.257697	0.245147	SNP	17	192	NA	ENSG00000139725	ENSG00000139725	NA	rs12310386
QTS000042	ftp://ftp.ebi.ac.uk/pub/databases/spot/eQTL/sumstats/QTS000042/QTD000753/QTD000753.all.tsv.gz	ILMN_1654421	12	122755073	A	C	chr12_122755073_A_C	16	0.0885417	0.744084	-0.0755348	0.230602	SNP	17	192	NA	ENSG00000051825	ENSG00000051825	NA	rs12310386
QTS000042	ftp://ftp.ebi.ac.uk/pub/databases/spot/eQTL/sumstats/QTS000042/QTD000753/QTD000753.all.tsv.gz	ILMN_1654939	12	122755073	A	C	chr12_122755073_A_C	16	0.0885417	0.445981	-0.175058	0.228589	SNP	17	192	NA	ENSG00000086598	ENSG00000086598	NA	rs12310386
QTS000042	ftp://ftp.ebi.ac.uk/pub/databases/spot/eQTL/sumstats/QTS000042/QTD000753/QTD000753.all.tsv.gz	ILMN_1662316	12	122755073	A	C	chr12_122755073_A_C	16	0.0885417	0.373421	-0.206503	0.230737	SNP	17	192	NA	ENSG00000139719	ENSG00000139719	NA	rs12310386
QTS000042	ftp://ftp.ebi.ac.uk/pub/databases/spot/eQTL/sumstats/QTS000042/QTD000753/QTD000753.all.tsv.gz	ILMN_1665335	12	122755073	A	C	chr12_122755073_A_C	16	0.0885417	0.780745	0.041545	0.148766	SNP	17	192	NA	ENSG00000184047	ENSG00000184047	NA	rs12310386
QTS000042	ftp://ftp.ebi.ac.uk/pub/databases/spot/eQTL/sumstats/QTS000042/QTD000753/QTD000753.all.tsv.gz	ILMN_1667510	12	122755073	A	C	chr12_122755073_A_C	16	0.0885417	0.070208	0.450103	0.245356	SNP	17	192	NA	ENSG00000130921	ENSG00000130921	NA	rs12310386
QTS000042	ftp://ftp.ebi.ac.uk/pub/databases/spot/eQTL/sumstats/QTS000042/QTD000753/QTD000753.all.tsv.gz	ILMN_1668743	12	122755073	A	C	chr12_122755073_A_C	16	0.0885417	0.0888387	-0.292895	0.17009	SNP	17	192	NA	ENSG00000150977	ENSG00000150977	NA	rs12310386
QTS000042	ftp://ftp.ebi.ac.uk/pub/databases/spot/eQTL/sumstats/QTS000042/QTD000753/QTD000753.all.tsv.gz	ILMN_1677693	12	122755073	A	C	chr12_122755073_A_C	16	0.0885417	0.650328	-0.0741732	0.163026	SNP	17	192	NA	ENSG00000255398	ENSG00000255398	NA	rs12310386
QTS000042	ftp://ftp.ebi.ac.uk/pub/databases/spot/eQTL/sumstats/QTS000042/QTD000753/QTD000753.all.tsv.gz	ILMN_1678490	12	122755073	A	C	chr12_122755073_A_C	16	0.0885417	0.0382129	-0.339859	0.161334	SNP	17	192	NA	ENSG00000150977	ENSG00000150977	NA	rs12310386
QTS000042	ftp://ftp.ebi.ac.uk/pub/databases/spot/eQTL/sumstats/QTS000042/QTD000753/QTD000753.all.tsv.gz	ILMN_1684038	12	122755073	A	C	chr12_122755073_A_C	16	0.0885417	0.95707	-0.0129957	0.240682	SNP	17	192	NA	ENSG00000130779	ENSG00000130779	NA	rs12310386
QTS000042	ftp://ftp.ebi.ac.uk/pub/databases/spot/eQTL/sumstats/QTS000042/QTD000753/QTD000753.all.tsv.gz	ILMN_1700380	12	122755073	A	C	chr12_122755073_A_C	16	0.0885417	0.467483	0.133824	0.183325	SNP	17	192	NA	ENSG00000185344	ENSG00000185344	NA	rs12310386
QTS000042	ftp://ftp.ebi.ac.uk/pub/databases/spot/eQTL/sumstats/QTS000042/QTD000753/QTD000753.all.tsv.gz	ILMN_1706886	12	122755073	A	C	chr12_122755073_A_C	16	0.0885417	0.705474	-0.101007	0.266325	SNP	17	192	NA	ENSG00000110987	ENSG00000110987	NA	rs12310386
QTS000042	ftp://ftp.ebi.ac.uk/pub/databases/spot/eQTL/sumstats/QTS000042/QTD000753/QTD000753.all.tsv.gz	ILMN_1710427	12	122755073	A	C	chr12_122755073_A_C	16	0.0885417	0.542765	0.112932	0.184774	SNP	17	192	NA	ENSG00000139722	ENSG00000139722	NA	rs12310386
QTS000042	ftp://ftp.ebi.ac.uk/pub/databases/spot/eQTL/sumstats/QTS000042/QTD000753/QTD000753.all.tsv.gz	ILMN_1711699	12	122755073	A	C	chr12_122755073_A_C	16	0.0885417	0.18773	-0.313954	0.236339	SNP	17	192	NA	ENSG00000130787	ENSG00000130787	NA	rs12310386
QTS000042	ftp://ftp.ebi.ac.uk/pub/databases/spot/eQTL/sumstats/QTS000042/QTD000753/QTD000753.all.tsv.gz	ILMN_1723058	12	122755073	A	C	chr12_122755073_A_C	16	0.0885417	0.602021	0.119238	0.22776	SNP	17	192	NA	ENSG00000130779	ENSG00000130779	NA	rs12310386
QTS000042	ftp://ftp.ebi.ac.uk/pub/databases/spot/eQTL/sumstats/QTS000042/QTD000753/QTD000753.all.tsv.gz	ILMN_1725666	12	122755073	A	C	chr12_122755073_A_C	16	0.0885417	0.143077	0.327617	0.221572	SNP	17	192	NA	ENSG00000111358	ENSG00000111358	NA	rs12310386
QTS000042	ftp://ftp.ebi.ac.uk/pub/databases/spot/eQTL/sumstats/QTS000042/QTD000753/QTD000753.all.tsv.gz	ILMN_1732516	12	122755073	A	C	chr12_122755073_A_C	16	0.0885417	0.507267	-0.152041	0.228283	SNP	17	192	NA	ENSG00000184445	ENSG00000184445	NA	rs12310386
QTS000042	ftp://ftp.ebi.ac.uk/pub/databases/spot/eQTL/sumstats/QTS000042/QTD000753/QTD000753.all.tsv.gz	ILMN_1732767	12	122755073	A	C	chr12_122755073_A_C	16	0.0885417	0.122333	-0.370174	0.237112	SNP	17	192	NA	ENSG00000110801	ENSG00000110801	NA	rs12310386
QTS000042	ftp://ftp.ebi.ac.uk/pub/databases/spot/eQTL/sumstats/QTS000042/QTD000753/QTD000753.all.tsv.gz	ILMN_1739943	12	122755073	A	C	chr12_122755073_A_C	16	0.0885417	0.385453	0.212253	0.243255	SNP	17	192	NA	ENSG00000139697	ENSG00000139697	NA	rs12310386
QTS000042	ftp://ftp.ebi.ac.uk/pub/databases/spot/eQTL/sumstats/QTS000042/QTD000753/QTD000753.all.tsv.gz	ILMN_1750497	12	122755073	A	C	chr12_122755073_A_C	16	0.0885417	0.711787	-0.0583471	0.15738	SNP	17	192	NA	ENSG00000182782	ENSG00000182782	NA	rs12310386
QTS000042	ftp://ftp.ebi.ac.uk/pub/databases/spot/eQTL/sumstats/QTS000042/QTD000753/QTD000753.all.tsv.gz	ILMN_1753716	12	122755073	A	C	chr12_122755073_A_C	16	0.0885417	0.157678	-0.298128	0.209073	SNP	17	192	NA	ENSG00000111361	ENSG00000111361	NA	rs12310386
QTS000042	ftp://ftp.ebi.ac.uk/pub/databases/spot/eQTL/sumstats/QTS000042/QTD000753/QTD000753.all.tsv.gz	ILMN_1760954	12	122755073	A	C	chr12_122755073_A_C	16	0.0885417	0.922742	-0.0200709	0.206322	SNP	17	192	NA	ENSG00000139726	ENSG00000139726	NA	rs12310386
QTS000042	ftp://ftp.ebi.ac.uk/pub/databases/spot/eQTL/sumstats/QTS000042/QTD000753/QTD000753.all.tsv.gz	ILMN_1772845	12	122755073	A	C	chr12_122755073_A_C	16	0.0885417	0.246065	0.195077	0.166973	SNP	17	192	NA	ENSG00000184209	ENSG00000184209	NA	rs12310386
QTS000042	ftp://ftp.ebi.ac.uk/pub/databases/spot/eQTL/sumstats/QTS000042/QTD000753/QTD000753.all.tsv.gz	ILMN_1788887	12	122755073	A	C	chr12_122755073_A_C	16	0.0885417	0.641464	0.118753	0.25408	SNP	17	192	NA	ENSG00000212694	ENSG00000212694	NA	rs12310386
QTS000042	ftp://ftp.ebi.ac.uk/pub/databases/spot/eQTL/sumstats/QTS000042/QTD000753/QTD000753.all.tsv.gz	ILMN_1788928	12	122755073	A	C	chr12_122755073_A_C	16	0.0885417	0.023694	-0.577152	0.250391	SNP	17	192	NA	ENSG00000150967	ENSG00000150967	NA	rs12310386
QTS000042	ftp://ftp.ebi.ac.uk/pub/databases/spot/eQTL/sumstats/QTS000042/QTD000753/QTD000753.all.tsv.gz	ILMN_1791149	12	122755073	A	C	chr12_122755073_A_C	16	0.0885417	0.600169	-0.121355	0.230626	SNP	17	192	NA	ENSG00000182196	ENSG00000182196	NA	rs12310386
QTS000042	ftp://ftp.ebi.ac.uk/pub/databases/spot/eQTL/sumstats/QTS000042/QTD000753/QTD000753.all.tsv.gz	ILMN_1792092	12	122755073	A	C	chr12_122755073_A_C	16	0.0885417	0.735643	-0.0624886	0.184453	SNP	17	192	NA	ENSG00000033030	ENSG00000033030	NA	rs12310386
QTS000042	ftp://ftp.ebi.ac.uk/pub/databases/spot/eQTL/sumstats/QTS000042/QTD000753/QTD000753.all.tsv.gz	ILMN_1797425	12	122755073	A	C	chr12_122755073_A_C	16	0.0885417	0.832887	0.0457547	0.216157	SNP	17	192	NA	ENSG00000111364	ENSG00000111364	NA	rs12310386
QTS000042	ftp://ftp.ebi.ac.uk/pub/databases/spot/eQTL/sumstats/QTS000042/QTD000753/QTD000753.all.tsv.gz	ILMN_1805643	12	122755073	A	C	chr12_122755073_A_C	16	0.0885417	0.911844	-0.0271163	0.244169	SNP	17	192	NA	ENSG00000188026	ENSG00000188026	NA	rs12310386
QTS000042	ftp://ftp.ebi.ac.uk/pub/databases/spot/eQTL/sumstats/QTS000042/QTD000753/QTD000753.all.tsv.gz	ILMN_1811272	12	122755073	A	C	chr12_122755073_A_C	16	0.0885417	0.298456	-0.271935	0.25988	SNP	17	192	NA	ENSG00000196917	ENSG00000196917	NA	rs12310386
QTS000042	ftp://ftp.ebi.ac.uk/pub/databases/spot/eQTL/sumstats/QTS000042/QTD000753/QTD000753.all.tsv.gz	ILMN_1813573	12	122755073	A	C	chr12_122755073_A_C	16	0.0885417	0.424542	0.165003	0.205593	SNP	17	192	NA	ENSG00000139718	ENSG00000139718	NA	rs12310386
QTS000042	ftp://ftp.ebi.ac.uk/pub/databases/spot/eQTL/sumstats/QTS000042/QTD000753/QTD000753.all.tsv.gz	ILMN_1849192	12	122755073	A	C	chr12_122755073_A_C	16	0.0885417	0.702468	-0.0975886	0.254582	SNP	17	192	NA	ENSG00000256546	ENSG00000256546	NA	rs12310386
QTS000042	ftp://ftp.ebi.ac.uk/pub/databases/spot/eQTL/sumstats/QTS000042/QTD000753/QTD000753.all.tsv.gz	ILMN_2098947	12	122755073	A	C	chr12_122755073_A_C	16	0.0885417	0.410103	0.196491	0.237323	SNP	17	192	NA	ENSG00000212694	ENSG00000212694	NA	rs12310386
QTS000042	ftp://ftp.ebi.ac.uk/pub/databases/spot/eQTL/sumstats/QTS000042/QTD000753/QTD000753.all.tsv.gz	ILMN_2310589	12	122755073	A	C	chr12_122755073_A_C	16	0.0885417	0.439993	-0.121302	0.156321	SNP	17	192	NA	ENSG00000184047	ENSG00000184047	NA	rs12310386
QTS000042	ftp://ftp.ebi.ac.uk/pub/databases/spot/eQTL/sumstats/QTS000042/QTD000753/QTD000753.all.tsv.gz	ILMN_2332990	12	122755073	A	C	chr12_122755073_A_C	16	0.0885417	0.564268	-0.104234	0.180067	SNP	17	192	NA	ENSG00000184047	ENSG00000184047	NA	rs12310386
QTS000042	ftp://ftp.ebi.ac.uk/pub/databases/spot/eQTL/sumstats/QTS000042/QTD000753/QTD000753.all.tsv.gz	ILMN_2343047	12	122755073	A	C	chr12_122755073_A_C	16	0.0885417	0.0681332	0.43353	0.23453	SNP	17	192	NA	ENSG00000150967	ENSG00000150967	NA	rs12310386
QTS000042	ftp://ftp.ebi.ac.uk/pub/databases/spot/eQTL/sumstats/QTS000042/QTD000753/QTD000753.all.tsv.gz	ILMN_2343048	12	122755073	A	C	chr12_122755073_A_C	16	0.0885417	0.80015	-0.0600218	0.236329	SNP	17	192	NA	ENSG00000150967	ENSG00000150967	NA	rs12310386
QTS000042	ftp://ftp.ebi.ac.uk/pub/databases/spot/eQTL/sumstats/QTS000042/QTD000753/QTD000753.all.tsv.gz	ILMN_2358277	12	122755073	A	C	chr12_122755073_A_C	16	0.0885417	0.924301	0.0154437	0.162036	SNP	17	192	NA	ENSG00000111011	ENSG00000111011	NA	rs12310386
QTS000042	ftp://ftp.ebi.ac.uk/pub/databases/spot/eQTL/sumstats/QTS000042/QTD000753/QTD000753.all.tsv.gz	ILMN_2358278	12	122755073	A	C	chr12_122755073_A_C	16	0.0885417	0.616731	0.0907709	0.180674	SNP	17	192	NA	ENSG00000111011	ENSG00000111011	NA	rs12310386
QTS000042	ftp://ftp.ebi.ac.uk/pub/databases/spot/eQTL/sumstats/QTS000042/QTD000753/QTD000753.all.tsv.gz	ILMN_2393144	12	122755073	A	C	chr12_122755073_A_C	16	0.0885417	0.81859	-0.0470952	0.204676	SNP	17	192	NA	ENSG00000182196	ENSG00000182196	NA	rs12310386
QTS000042	ftp://ftp.ebi.ac.uk/pub/databases/spot/eQTL/sumstats/QTS000042/QTD000753/QTD000753.all.tsv.gz	ILMN_2395285	12	122755073	A	C	chr12_122755073_A_C	16	0.0885417	0.804201	-0.0382021	0.153596	SNP	17	192	NA	ENSG00000184209	ENSG00000184209	NA	rs12310386
QTS000042	ftp://ftp.ebi.ac.uk/pub/databases/spot/eQTL/sumstats/QTS000042/QTD000753/QTD000753.all.tsv.gz	ILMN_2396148	12	122755073	A	C	chr12_122755073_A_C	16	0.0885417	0.947904	0.0161338	0.246168	SNP	17	192	NA	ENSG00000130787	ENSG00000130787	NA	rs12310386
QTS000042	ftp://ftp.ebi.ac.uk/pub/databases/spot/eQTL/sumstats/QTS000042/QTD000753/QTD000753.all.tsv.gz	ILMN_2404085	12	122755073	A	C	chr12_122755073_A_C	16	0.0885417	0.842416	0.0290714	0.145769	SNP	17	192	NA	ENSG00000130779	ENSG00000130779	NA	rs12310386
QTS000042	ftp://ftp.ebi.ac.uk/pub/databases/spot/eQTL/sumstats/QTS000042/QTD000753/QTD000753.all.tsv.gz	ILMN_3208881	12	122755073	A	C	chr12_122755073_A_C	16	0.0885417	0.426852	-0.154351	0.193287	SNP	17	192	NA	ENSG00000183955	ENSG00000183955	NA	rs12310386
QTS000042	ftp://ftp.ebi.ac.uk/pub/databases/spot/eQTL/sumstats/QTS000042/QTD000753/QTD000753.all.tsv.gz	ILMN_3229052	12	122755073	A	C	chr12_122755073_A_C	16	0.0885417	0.262915	0.292889	0.259821	SNP	17	192	NA	ENSG00000184209	ENSG00000184209	NA	rs12310386
QTS000042	ftp://ftp.ebi.ac.uk/pub/databases/spot/eQTL/sumstats/QTS000042/QTD000753/QTD000753.all.tsv.gz	ILMN_3249006	12	122755073	A	C	chr12_122755073_A_C	16	0.0885417	0.0304871	0.395017	0.179405	SNP	17	192	NA	ENSG00000183955	ENSG00000183955	NA	rs12310386
QTS000042	ftp://ftp.ebi.ac.uk/pub/databases/spot/eQTL/sumstats/QTS000042/QTD000753/QTD000753.all.tsv.gz	ILMN_1651936	12	122755431	T	G	chr12_122755431_T_G	13	0.0677083	0.270934	0.428561	0.386651	SNP	13	192	NA	ENSG00000183955	ENSG00000183955	NA	rs148874285
QTS000042	ftp://ftp.ebi.ac.uk/pub/databases/spot/eQTL/sumstats/QTS000042/QTD000753/QTD000753.all.tsv.gz	ILMN_1652918	12	122755431	T	G	chr12_122755431_T_G	13	0.0677083	0.713548	0.157553	0.427706	SNP	13	192	NA	ENSG00000139725	ENSG00000139725	NA	rs148874285
QTS000042	ftp://ftp.ebi.ac.uk/pub/databases/spot/eQTL/sumstats/QTS000042/QTD000753/QTD000753.all.tsv.gz	ILMN_1654421	12	122755431	T	G	chr12_122755431_T_G	13	0.0677083	0.0962035	-0.662212	0.393501	SNP	13	192	NA	ENSG00000051825	ENSG00000051825	NA	rs148874285
QTS000042	ftp://ftp.ebi.ac.uk/pub/databases/spot/eQTL/sumstats/QTS000042/QTD000753/QTD000753.all.tsv.gz	ILMN_1654939	12	122755431	T	G	chr12_122755431_T_G	13	0.0677083	0.52412	0.253922	0.39691	SNP	13	192	NA	ENSG00000086598	ENSG00000086598	NA	rs148874285
QTS000042	ftp://ftp.ebi.ac.uk/pub/databases/spot/eQTL/sumstats/QTS000042/QTD000753/QTD000753.all.tsv.gz	ILMN_1662316	12	122755431	T	G	chr12_122755431_T_G	13	0.0677083	0.440569	-0.310539	0.400695	SNP	13	192	NA	ENSG00000139719	ENSG00000139719	NA	rs148874285
QTS000042	ftp://ftp.ebi.ac.uk/pub/databases/spot/eQTL/sumstats/QTS000042/QTD000753/QTD000753.all.tsv.gz	ILMN_1665335	12	122755431	T	G	chr12_122755431_T_G	13	0.0677083	0.531072	-0.161999	0.257535	SNP	13	192	NA	ENSG00000184047	ENSG00000184047	NA	rs148874285
QTS000042	ftp://ftp.ebi.ac.uk/pub/databases/spot/eQTL/sumstats/QTS000042/QTD000753/QTD000753.all.tsv.gz	ILMN_1667510	12	122755431	T	G	chr12_122755431_T_G	13	0.0677083	0.371804	-0.388027	0.432091	SNP	13	192	NA	ENSG00000130921	ENSG00000130921	NA	rs148874285
QTS000042	ftp://ftp.ebi.ac.uk/pub/databases/spot/eQTL/sumstats/QTS000042/QTD000753/QTD000753.all.tsv.gz	ILMN_1668743	12	122755431	T	G	chr12_122755431_T_G	13	0.0677083	0.0681915	-0.543787	0.29424	SNP	13	192	NA	ENSG00000150977	ENSG00000150977	NA	rs148874285
QTS000042	ftp://ftp.ebi.ac.uk/pub/databases/spot/eQTL/sumstats/QTS000042/QTD000753/QTD000753.all.tsv.gz	ILMN_1677693	12	122755431	T	G	chr12_122755431_T_G	13	0.0677083	0.140183	0.416131	0.279369	SNP	13	192	NA	ENSG00000255398	ENSG00000255398	NA	rs148874285
QTS000042	ftp://ftp.ebi.ac.uk/pub/databases/spot/eQTL/sumstats/QTS000042/QTD000753/QTD000753.all.tsv.gz	ILMN_1678490	12	122755431	T	G	chr12_122755431_T_G	13	0.0677083	0.220536	-0.35143	0.28467	SNP	13	192	NA	ENSG00000150977	ENSG00000150977	NA	rs148874285
QTS000042	ftp://ftp.ebi.ac.uk/pub/databases/spot/eQTL/sumstats/QTS000042/QTD000753/QTD000753.all.tsv.gz	ILMN_1684038	12	122755431	T	G	chr12_122755431_T_G	13	0.0677083	0.810436	0.100423	0.417319	SNP	13	192	NA	ENSG00000130779	ENSG00000130779	NA	rs148874285
QTS000042	ftp://ftp.ebi.ac.uk/pub/databases/spot/eQTL/sumstats/QTS000042/QTD000753/QTD000753.all.tsv.gz	ILMN_1700380	12	122755431	T	G	chr12_122755431_T_G	13	0.0677083	0.366066	0.288496	0.317412	SNP	13	192	NA	ENSG00000185344	ENSG00000185344	NA	rs148874285
QTS000042	ftp://ftp.ebi.ac.uk/pub/databases/spot/eQTL/sumstats/QTS000042/QTD000753/QTD000753.all.tsv.gz	ILMN_1706886	12	122755431	T	G	chr12_122755431_T_G	13	0.0677083	0.849494	0.0879939	0.46224	SNP	13	192	NA	ENSG00000110987	ENSG00000110987	NA	rs148874285
QTS000042	ftp://ftp.ebi.ac.uk/pub/databases/spot/eQTL/sumstats/QTS000042/QTD000753/QTD000753.all.tsv.gz	ILMN_1710427	12	122755431	T	G	chr12_122755431_T_G	13	0.0677083	0.489739	0.222224	0.320279	SNP	13	192	NA	ENSG00000139722	ENSG00000139722	NA	rs148874285
QTS000042	ftp://ftp.ebi.ac.uk/pub/databases/spot/eQTL/sumstats/QTS000042/QTD000753/QTD000753.all.tsv.gz	ILMN_1711699	12	122755431	T	G	chr12_122755431_T_G	13	0.0677083	0.926736	-0.0382122	0.414292	SNP	13	192	NA	ENSG00000130787	ENSG00000130787	NA	rs148874285
QTS000042	ftp://ftp.ebi.ac.uk/pub/databases/spot/eQTL/sumstats/QTS000042/QTD000753/QTD000753.all.tsv.gz	ILMN_1723058	12	122755431	T	G	chr12_122755431_T_G	13	0.0677083	0.131697	-0.594175	0.390228	SNP	13	192	NA	ENSG00000130779	ENSG00000130779	NA	rs148874285
QTS000042	ftp://ftp.ebi.ac.uk/pub/databases/spot/eQTL/sumstats/QTS000042/QTD000753/QTD000753.all.tsv.gz	ILMN_1725666	12	122755431	T	G	chr12_122755431_T_G	13	0.0677083	0.154987	0.552042	0.384601	SNP	13	192	NA	ENSG00000111358	ENSG00000111358	NA	rs148874285
QTS000042	ftp://ftp.ebi.ac.uk/pub/databases/spot/eQTL/sumstats/QTS000042/QTD000753/QTD000753.all.tsv.gz	ILMN_1732516	12	122755431	T	G	chr12_122755431_T_G	13	0.0677083	0.570624	0.225629	0.39624	SNP	13	192	NA	ENSG00000184445	ENSG00000184445	NA	rs148874285
QTS000042	ftp://ftp.ebi.ac.uk/pub/databases/spot/eQTL/sumstats/QTS000042/QTD000753/QTD000753.all.tsv.gz	ILMN_1732767	12	122755431	T	G	chr12_122755431_T_G	13	0.0677083	0.531821	-0.261413	0.416336	SNP	13	192	NA	ENSG00000110801	ENSG00000110801	NA	rs148874285
QTS000042	ftp://ftp.ebi.ac.uk/pub/databases/spot/eQTL/sumstats/QTS000042/QTD000753/QTD000753.all.tsv.gz	ILMN_1739943	12	122755431	T	G	chr12_122755431_T_G	13	0.0677083	0.457141	0.315605	0.422441	SNP	13	192	NA	ENSG00000139697	ENSG00000139697	NA	rs148874285
QTS000042	ftp://ftp.ebi.ac.uk/pub/databases/spot/eQTL/sumstats/QTS000042/QTD000753/QTD000753.all.tsv.gz	ILMN_1750497	12	122755431	T	G	chr12_122755431_T_G	13	0.0677083	0.179657	0.365682	0.270201	SNP	13	192	NA	ENSG00000182782	ENSG00000182782	NA	rs148874285
QTS000042	ftp://ftp.ebi.ac.uk/pub/databases/spot/eQTL/sumstats/QTS000042/QTD000753/QTD000753.all.tsv.gz	ILMN_1753716	12	122755431	T	G	chr12_122755431_T_G	13	0.0677083	0.817325	0.085041	0.366983	SNP	13	192	NA	ENSG00000111361	ENSG00000111361	NA	rs148874285
QTS000042	ftp://ftp.ebi.ac.uk/pub/databases/spot/eQTL/sumstats/QTS000042/QTD000753/QTD000753.all.tsv.gz	ILMN_1760954	12	122755431	T	G	chr12_122755431_T_G	13	0.0677083	0.273437	0.391702	0.35526	SNP	13	192	NA	ENSG00000139726	ENSG00000139726	NA	rs148874285
QTS000042	ftp://ftp.ebi.ac.uk/pub/databases/spot/eQTL/sumstats/QTS000042/QTD000753/QTD000753.all.tsv.gz	ILMN_1772845	12	122755431	T	G	chr12_122755431_T_G	13	0.0677083	0.403107	-0.244368	0.290763	SNP	13	192	NA	ENSG00000184209	ENSG00000184209	NA	rs148874285
QTS000042	ftp://ftp.ebi.ac.uk/pub/databases/spot/eQTL/sumstats/QTS000042/QTD000753/QTD000753.all.tsv.gz	ILMN_1788887	12	122755431	T	G	chr12_122755431_T_G	13	0.0677083	0.0212043	1.00356	0.427142	SNP	13	192	NA	ENSG00000212694	ENSG00000212694	NA	rs148874285
QTS000042	ftp://ftp.ebi.ac.uk/pub/databases/spot/eQTL/sumstats/QTS000042/QTD000753/QTD000753.all.tsv.gz	ILMN_1788928	12	122755431	T	G	chr12_122755431_T_G	13	0.0677083	0.771951	0.130247	0.447917	SNP	13	192	NA	ENSG00000150967	ENSG00000150967	NA	rs148874285
QTS000042	ftp://ftp.ebi.ac.uk/pub/databases/spot/eQTL/sumstats/QTS000042/QTD000753/QTD000753.all.tsv.gz	ILMN_1791149	12	122755431	T	G	chr12_122755431_T_G	13	0.0677083	0.140538	-0.58841	0.395388	SNP	13	192	NA	ENSG00000182196	ENSG00000182196	NA	rs148874285
QTS000042	ftp://ftp.ebi.ac.uk/pub/databases/spot/eQTL/sumstats/QTS000042/QTD000753/QTD000753.all.tsv.gz	ILMN_1792092	12	122755431	T	G	chr12_122755431_T_G	13	0.0677083	0.161874	0.446514	0.316335	SNP	13	192	NA	ENSG00000033030	ENSG00000033030	NA	rs148874285
QTS000042	ftp://ftp.ebi.ac.uk/pub/databases/spot/eQTL/sumstats/QTS000042/QTD000753/QTD000753.all.tsv.gz	ILMN_1797425	12	122755431	T	G	chr12_122755431_T_G	13	0.0677083	0.587559	-0.203841	0.374347	SNP	13	192	NA	ENSG00000111364	ENSG00000111364	NA	rs148874285
QTS000042	ftp://ftp.ebi.ac.uk/pub/databases/spot/eQTL/sumstats/QTS000042/QTD000753/QTD000753.all.tsv.gz	ILMN_1805643	12	122755431	T	G	chr12_122755431_T_G	13	0.0677083	0.537176	-0.261853	0.42255	SNP	13	192	NA	ENSG00000188026	ENSG00000188026	NA	rs148874285
QTS000042	ftp://ftp.ebi.ac.uk/pub/databases/spot/eQTL/sumstats/QTS000042/QTD000753/QTD000753.all.tsv.gz	ILMN_1811272	12	122755431	T	G	chr12_122755431_T_G	13	0.0677083	0.0886827	0.767985	0.445761	SNP	13	192	NA	ENSG00000196917	ENSG00000196917	NA	rs148874285
QTS000042	ftp://ftp.ebi.ac.uk/pub/databases/spot/eQTL/sumstats/QTS000042/QTD000753/QTD000753.all.tsv.gz	ILMN_1813573	12	122755431	T	G	chr12_122755431_T_G	13	0.0677083	0.480081	0.253191	0.356903	SNP	13	192	NA	ENSG00000139718	ENSG00000139718	NA	rs148874285
QTS000042	ftp://ftp.ebi.ac.uk/pub/databases/spot/eQTL/sumstats/QTS000042/QTD000753/QTD000753.all.tsv.gz	ILMN_1849192	12	122755431	T	G	chr12_122755431_T_G	13	0.0677083	0.662272	0.193517	0.441448	SNP	13	192	NA	ENSG00000256546	ENSG00000256546	NA	rs148874285
QTS000042	ftp://ftp.ebi.ac.uk/pub/databases/spot/eQTL/sumstats/QTS000042/QTD000753/QTD000753.all.tsv.gz	ILMN_2098947	12	122755431	T	G	chr12_122755431_T_G	13	0.0677083	0.956573	-0.0225775	0.413342	SNP	13	192	NA	ENSG00000212694	ENSG00000212694	NA	rs148874285
QTS000042	ftp://ftp.ebi.ac.uk/pub/databases/spot/eQTL/sumstats/QTS000042/QTD000753/QTD000753.all.tsv.gz	ILMN_2310589	12	122755431	T	G	chr12_122755431_T_G	13	0.0677083	0.835407	-0.0567064	0.272059	SNP	13	192	NA	ENSG00000184047	ENSG00000184047	NA	rs148874285
QTS000042	ftp://ftp.ebi.ac.uk/pub/databases/spot/eQTL/sumstats/QTS000042/QTD000753/QTD000753.all.tsv.gz	ILMN_2332990	12	122755431	T	G	chr12_122755431_T_G	13	0.0677083	0.528404	0.197666	0.312199	SNP	13	192	NA	ENSG00000184047	ENSG00000184047	NA	rs148874285
QTS000042	ftp://ftp.ebi.ac.uk/pub/databases/spot/eQTL/sumstats/QTS000042/QTD000753/QTD000753.all.tsv.gz	ILMN_2343047	12	122755431	T	G	chr12_122755431_T_G	13	0.0677083	0.192857	-0.539472	0.410881	SNP	13	192	NA	ENSG00000150967	ENSG00000150967	NA	rs148874285
QTS000042	ftp://ftp.ebi.ac.uk/pub/databases/spot/eQTL/sumstats/QTS000042/QTD000753/QTD000753.all.tsv.gz	ILMN_2343048	12	122755431	T	G	chr12_122755431_T_G	13	0.0677083	0.602667	-0.213944	0.40939	SNP	13	192	NA	ENSG00000150967	ENSG00000150967	NA	rs148874285
QTS000042	ftp://ftp.ebi.ac.uk/pub/databases/spot/eQTL/sumstats/QTS000042/QTD000753/QTD000753.all.tsv.gz	ILMN_2358277	12	122755431	T	G	chr12_122755431_T_G	13	0.0677083	0.701712	-0.107931	0.280812	SNP	13	192	NA	ENSG00000111011	ENSG00000111011	NA	rs148874285
QTS000042	ftp://ftp.ebi.ac.uk/pub/databases/spot/eQTL/sumstats/QTS000042/QTD000753/QTD000753.all.tsv.gz	ILMN_2358278	12	122755431	T	G	chr12_122755431_T_G	13	0.0677083	0.765018	0.0940721	0.313686	SNP	13	192	NA	ENSG00000111011	ENSG00000111011	NA	rs148874285
QTS000042	ftp://ftp.ebi.ac.uk/pub/databases/spot/eQTL/sumstats/QTS000042/QTD000753/QTD000753.all.tsv.gz	ILMN_2393144	12	122755431	T	G	chr12_122755431_T_G	13	0.0677083	0.784943	0.0971806	0.354961	SNP	13	192	NA	ENSG00000182196	ENSG00000182196	NA	rs148874285
QTS000042	ftp://ftp.ebi.ac.uk/pub/databases/spot/eQTL/sumstats/QTS000042/QTD000753/QTD000753.all.tsv.gz	ILMN_2395285	12	122755431	T	G	chr12_122755431_T_G	13	0.0677083	0.609208	-0.136548	0.266084	SNP	13	192	NA	ENSG00000184209	ENSG00000184209	NA	rs148874285
QTS000042	ftp://ftp.ebi.ac.uk/pub/databases/spot/eQTL/sumstats/QTS000042/QTD000753/QTD000753.all.tsv.gz	ILMN_2396148	12	122755431	T	G	chr12_122755431_T_G	13	0.0677083	0.0661302	0.778911	0.418233	SNP	13	192	NA	ENSG00000130787	ENSG00000130787	NA	rs148874285
QTS000042	ftp://ftp.ebi.ac.uk/pub/databases/spot/eQTL/sumstats/QTS000042/QTD000753/QTD000753.all.tsv.gz	ILMN_2404085	12	122755431	T	G	chr12_122755431_T_G	13	0.0677083	0.552708	-0.150441	0.252349	SNP	13	192	NA	ENSG00000130779	ENSG00000130779	NA	rs148874285
QTS000042	ftp://ftp.ebi.ac.uk/pub/databases/spot/eQTL/sumstats/QTS000042/QTD000753/QTD000753.all.tsv.gz	ILMN_3208881	12	122755431	T	G	chr12_122755431_T_G	13	0.0677083	0.704857	-0.127811	0.336259	SNP	13	192	NA	ENSG00000183955	ENSG00000183955	NA	rs148874285
QTS000042	ftp://ftp.ebi.ac.uk/pub/databases/spot/eQTL/sumstats/QTS000042/QTD000753/QTD000753.all.tsv.gz	ILMN_3229052	12	122755431	T	G	chr12_122755431_T_G	13	0.0677083	0.163128	-0.631508	0.448749	SNP	13	192	NA	ENSG00000184209	ENSG00000184209	NA	rs148874285
QTS000042	ftp://ftp.ebi.ac.uk/pub/databases/spot/eQTL/sumstats/QTS000042/QTD000753/QTD000753.all.tsv.gz	ILMN_3249006	12	122755431	T	G	chr12_122755431_T_G	13	0.0677083	0.84082	-0.0645073	0.320163	SNP	13	192	NA	ENSG00000183955	ENSG00000183955	NA	rs148874285
QTS000042	ftp://ftp.ebi.ac.uk/pub/databases/spot/eQTL/sumstats/QTS000042/QTD000753/QTD000753.all.tsv.gz	ILMN_1651936	12	122755511	A	G	chr12_122755511_A_G	9	0.046875	0.336199	0.311762	0.322275	SNP	183	192	NA	ENSG00000183955	ENSG00000183955	NA	rs1260123
QTS000042	ftp://ftp.ebi.ac.uk/pub/databases/spot/eQTL/sumstats/QTS000042/QTD000753/QTD000753.all.tsv.gz	ILMN_1652918	12	122755511	A	G	chr12_122755511_A_G	9	0.046875	0.735714	0.120541	0.355912	SNP	183	192	NA	ENSG00000139725	ENSG00000139725	NA	rs1260123
QTS000042	ftp://ftp.ebi.ac.uk/pub/databases/spot/eQTL/sumstats/QTS000042/QTD000753/QTD000753.all.tsv.gz	ILMN_1654421	12	122755511	A	G	chr12_122755511_A_G	9	0.046875	0.739545	-0.111012	0.332787	SNP	183	192	NA	ENSG00000051825	ENSG00000051825	NA	rs1260123
QTS000042	ftp://ftp.ebi.ac.uk/pub/databases/spot/eQTL/sumstats/QTS000042/QTD000753/QTD000753.all.tsv.gz	ILMN_1654939	12	122755511	A	G	chr12_122755511_A_G	9	0.046875	0.114357	-0.520332	0.326042	SNP	183	192	NA	ENSG00000086598	ENSG00000086598	NA	rs1260123
QTS000042	ftp://ftp.ebi.ac.uk/pub/databases/spot/eQTL/sumstats/QTS000042/QTD000753/QTD000753.all.tsv.gz	ILMN_1662316	12	122755511	A	G	chr12_122755511_A_G	9	0.046875	0.747979	-0.107806	0.334399	SNP	183	192	NA	ENSG00000139719	ENSG00000139719	NA	rs1260123
QTS000042	ftp://ftp.ebi.ac.uk/pub/databases/spot/eQTL/sumstats/QTS000042/QTD000753/QTD000753.all.tsv.gz	ILMN_1665335	12	122755511	A	G	chr12_122755511_A_G	9	0.046875	0.751944	-0.068078	0.214663	SNP	183	192	NA	ENSG00000184047	ENSG00000184047	NA	rs1260123
QTS000042	ftp://ftp.ebi.ac.uk/pub/databases/spot/eQTL/sumstats/QTS000042/QTD000753/QTD000753.all.tsv.gz	ILMN_1667510	12	122755511	A	G	chr12_122755511_A_G	9	0.046875	0.0467576	-0.711931	0.35262	SNP	183	192	NA	ENSG00000130921	ENSG00000130921	NA	rs1260123
QTS000042	ftp://ftp.ebi.ac.uk/pub/databases/spot/eQTL/sumstats/QTS000042/QTD000753/QTD000753.all.tsv.gz	ILMN_1668743	12	122755511	A	G	chr12_122755511_A_G	9	0.046875	0.208838	-0.313459	0.247455	SNP	183	192	NA	ENSG00000150977	ENSG00000150977	NA	rs1260123
QTS000042	ftp://ftp.ebi.ac.uk/pub/databases/spot/eQTL/sumstats/QTS000042/QTD000753/QTD000753.all.tsv.gz	ILMN_1677693	12	122755511	A	G	chr12_122755511_A_G	9	0.046875	0.978529	-0.00635939	0.235568	SNP	183	192	NA	ENSG00000255398	ENSG00000255398	NA	rs1260123
QTS000042	ftp://ftp.ebi.ac.uk/pub/databases/spot/eQTL/sumstats/QTS000042/QTD000753/QTD000753.all.tsv.gz	ILMN_1678490	12	122755511	A	G	chr12_122755511_A_G	9	0.046875	0.099481	-0.391733	0.2351	SNP	183	192	NA	ENSG00000150977	ENSG00000150977	NA	rs1260123
QTS000042	ftp://ftp.ebi.ac.uk/pub/databases/spot/eQTL/sumstats/QTS000042/QTD000753/QTD000753.all.tsv.gz	ILMN_1684038	12	122755511	A	G	chr12_122755511_A_G	9	0.046875	0.798414	0.0889653	0.347208	SNP	183	192	NA	ENSG00000130779	ENSG00000130779	NA	rs1260123
QTS000042	ftp://ftp.ebi.ac.uk/pub/databases/spot/eQTL/sumstats/QTS000042/QTD000753/QTD000753.all.tsv.gz	ILMN_1700380	12	122755511	A	G	chr12_122755511_A_G	9	0.046875	0.0298369	0.57005	0.257851	SNP	183	192	NA	ENSG00000185344	ENSG00000185344	NA	rs1260123
QTS000042	ftp://ftp.ebi.ac.uk/pub/databases/spot/eQTL/sumstats/QTS000042/QTD000753/QTD000753.all.tsv.gz	ILMN_1706886	12	122755511	A	G	chr12_122755511_A_G	9	0.046875	0.66624	0.166332	0.384246	SNP	183	192	NA	ENSG00000110987	ENSG00000110987	NA	rs1260123
QTS000042	ftp://ftp.ebi.ac.uk/pub/databases/spot/eQTL/sumstats/QTS000042/QTD000753/QTD000753.all.tsv.gz	ILMN_1710427	12	122755511	A	G	chr12_122755511_A_G	9	0.046875	0.412855	0.219074	0.266167	SNP	183	192	NA	ENSG00000139722	ENSG00000139722	NA	rs1260123
QTS000042	ftp://ftp.ebi.ac.uk/pub/databases/spot/eQTL/sumstats/QTS000042/QTD000753/QTD000753.all.tsv.gz	ILMN_1711699	12	122755511	A	G	chr12_122755511_A_G	9	0.046875	0.794251	-0.0901577	0.34458	SNP	183	192	NA	ENSG00000130787	ENSG00000130787	NA	rs1260123
QTS000042	ftp://ftp.ebi.ac.uk/pub/databases/spot/eQTL/sumstats/QTS000042/QTD000753/QTD000753.all.tsv.gz	ILMN_1723058	12	122755511	A	G	chr12_122755511_A_G	9	0.046875	0.831173	0.0703977	0.329149	SNP	183	192	NA	ENSG00000130779	ENSG00000130779	NA	rs1260123
QTS000042	ftp://ftp.ebi.ac.uk/pub/databases/spot/eQTL/sumstats/QTS000042/QTD000753/QTD000753.all.tsv.gz	ILMN_1725666	12	122755511	A	G	chr12_122755511_A_G	9	0.046875	0.1743	-0.439008	0.320349	SNP	183	192	NA	ENSG00000111358	ENSG00000111358	NA	rs1260123
QTS000042	ftp://ftp.ebi.ac.uk/pub/databases/spot/eQTL/sumstats/QTS000042/QTD000753/QTD000753.all.tsv.gz	ILMN_1732516	12	122755511	A	G	chr12_122755511_A_G	9	0.046875	0.502958	-0.221644	0.329429	SNP	183	192	NA	ENSG00000184445	ENSG00000184445	NA	rs1260123
QTS000042	ftp://ftp.ebi.ac.uk/pub/databases/spot/eQTL/sumstats/QTS000042/QTD000753/QTD000753.all.tsv.gz	ILMN_1732767	12	122755511	A	G	chr12_122755511_A_G	9	0.046875	0.258957	0.391646	0.344534	SNP	183	192	NA	ENSG00000110801	ENSG00000110801	NA	rs1260123
QTS000042	ftp://ftp.ebi.ac.uk/pub/databases/spot/eQTL/sumstats/QTS000042/QTD000753/QTD000753.all.tsv.gz	ILMN_1739943	12	122755511	A	G	chr12_122755511_A_G	9	0.046875	0.245705	-0.408964	0.349776	SNP	183	192	NA	ENSG00000139697	ENSG00000139697	NA	rs1260123
QTS000042	ftp://ftp.ebi.ac.uk/pub/databases/spot/eQTL/sumstats/QTS000042/QTD000753/QTD000753.all.tsv.gz	ILMN_1750497	12	122755511	A	G	chr12_122755511_A_G	9	0.046875	0.661986	0.0996205	0.227048	SNP	183	192	NA	ENSG00000182782	ENSG00000182782	NA	rs1260123
QTS000042	ftp://ftp.ebi.ac.uk/pub/databases/spot/eQTL/sumstats/QTS000042/QTD000753/QTD000753.all.tsv.gz	ILMN_1753716	12	122755511	A	G	chr12_122755511_A_G	9	0.046875	0.322384	-0.30227	0.303613	SNP	183	192	NA	ENSG00000111361	ENSG00000111361	NA	rs1260123
QTS000042	ftp://ftp.ebi.ac.uk/pub/databases/spot/eQTL/sumstats/QTS000042/QTD000753/QTD000753.all.tsv.gz	ILMN_1760954	12	122755511	A	G	chr12_122755511_A_G	9	0.046875	0.497039	0.202564	0.296931	SNP	183	192	NA	ENSG00000139726	ENSG00000139726	NA	rs1260123
QTS000042	ftp://ftp.ebi.ac.uk/pub/databases/spot/eQTL/sumstats/QTS000042/QTD000753/QTD000753.all.tsv.gz	ILMN_1772845	12	122755511	A	G	chr12_122755511_A_G	9	0.046875	0.816797	-0.0564493	0.242885	SNP	183	192	NA	ENSG00000184209	ENSG00000184209	NA	rs1260123
QTS000042	ftp://ftp.ebi.ac.uk/pub/databases/spot/eQTL/sumstats/QTS000042/QTD000753/QTD000753.all.tsv.gz	ILMN_1788887	12	122755511	A	G	chr12_122755511_A_G	9	0.046875	0.734794	-0.124715	0.366906	SNP	183	192	NA	ENSG00000212694	ENSG00000212694	NA	rs1260123
QTS000042	ftp://ftp.ebi.ac.uk/pub/databases/spot/eQTL/sumstats/QTS000042/QTD000753/QTD000753.all.tsv.gz	ILMN_1788928	12	122755511	A	G	chr12_122755511_A_G	9	0.046875	0.590104	0.201296	0.372212	SNP	183	192	NA	ENSG00000150967	ENSG00000150967	NA	rs1260123
QTS000042	ftp://ftp.ebi.ac.uk/pub/databases/spot/eQTL/sumstats/QTS000042/QTD000753/QTD000753.all.tsv.gz	ILMN_1791149	12	122755511	A	G	chr12_122755511_A_G	9	0.046875	0.885198	-0.0482799	0.333347	SNP	183	192	NA	ENSG00000182196	ENSG00000182196	NA	rs1260123
QTS000042	ftp://ftp.ebi.ac.uk/pub/databases/spot/eQTL/sumstats/QTS000042/QTD000753/QTD000753.all.tsv.gz	ILMN_1792092	12	122755511	A	G	chr12_122755511_A_G	9	0.046875	0.761027	0.0812391	0.266229	SNP	183	192	NA	ENSG00000033030	ENSG00000033030	NA	rs1260123
QTS000042	ftp://ftp.ebi.ac.uk/pub/databases/spot/eQTL/sumstats/QTS000042/QTD000753/QTD000753.all.tsv.gz	ILMN_1797425	12	122755511	A	G	chr12_122755511_A_G	9	0.046875	0.22397	-0.37888	0.309214	SNP	183	192	NA	ENSG00000111364	ENSG00000111364	NA	rs1260123
QTS000042	ftp://ftp.ebi.ac.uk/pub/databases/spot/eQTL/sumstats/QTS000042/QTD000753/QTD000753.all.tsv.gz	ILMN_1805643	12	122755511	A	G	chr12_122755511_A_G	9	0.046875	0.853873	-0.0650958	0.352326	SNP	183	192	NA	ENSG00000188026	ENSG00000188026	NA	rs1260123
QTS000042	ftp://ftp.ebi.ac.uk/pub/databases/spot/eQTL/sumstats/QTS000042/QTD000753/QTD000753.all.tsv.gz	ILMN_1811272	12	122755511	A	G	chr12_122755511_A_G	9	0.046875	0.179303	0.505748	0.373388	SNP	183	192	NA	ENSG00000196917	ENSG00000196917	NA	rs1260123
QTS000042	ftp://ftp.ebi.ac.uk/pub/databases/spot/eQTL/sumstats/QTS000042/QTD000753/QTD000753.all.tsv.gz	ILMN_1813573	12	122755511	A	G	chr12_122755511_A_G	9	0.046875	0.397452	0.252263	0.29656	SNP	183	192	NA	ENSG00000139718	ENSG00000139718	NA	rs1260123
QTS000042	ftp://ftp.ebi.ac.uk/pub/databases/spot/eQTL/sumstats/QTS000042/QTD000753/QTD000753.all.tsv.gz	ILMN_1849192	12	122755511	A	G	chr12_122755511_A_G	9	0.046875	0.27733	0.399251	0.365077	SNP	183	192	NA	ENSG00000256546	ENSG00000256546	NA	rs1260123
QTS000042	ftp://ftp.ebi.ac.uk/pub/databases/spot/eQTL/sumstats/QTS000042/QTD000753/QTD000753.all.tsv.gz	ILMN_2098947	12	122755511	A	G	chr12_122755511_A_G	9	0.046875	0.828562	-0.0746915	0.343823	SNP	183	192	NA	ENSG00000212694	ENSG00000212694	NA	rs1260123
QTS000042	ftp://ftp.ebi.ac.uk/pub/databases/spot/eQTL/sumstats/QTS000042/QTD000753/QTD000753.all.tsv.gz	ILMN_2310589	12	122755511	A	G	chr12_122755511_A_G	9	0.046875	0.901725	0.0280432	0.226401	SNP	183	192	NA	ENSG00000184047	ENSG00000184047	NA	rs1260123
QTS000042	ftp://ftp.ebi.ac.uk/pub/databases/spot/eQTL/sumstats/QTS000042/QTD000753/QTD000753.all.tsv.gz	ILMN_2332990	12	122755511	A	G	chr12_122755511_A_G	9	0.046875	0.261945	-0.291875	0.258392	SNP	183	192	NA	ENSG00000184047	ENSG00000184047	NA	rs1260123
QTS000042	ftp://ftp.ebi.ac.uk/pub/databases/spot/eQTL/sumstats/QTS000042/QTD000753/QTD000753.all.tsv.gz	ILMN_2343047	12	122755511	A	G	chr12_122755511_A_G	9	0.046875	0.969155	0.0133982	0.345439	SNP	183	192	NA	ENSG00000150967	ENSG00000150967	NA	rs1260123
QTS000042	ftp://ftp.ebi.ac.uk/pub/databases/spot/eQTL/sumstats/QTS000042/QTD000753/QTD000753.all.tsv.gz	ILMN_2343048	12	122755511	A	G	chr12_122755511_A_G	9	0.046875	0.832111	-0.0725422	0.341099	SNP	183	192	NA	ENSG00000150967	ENSG00000150967	NA	rs1260123
QTS000042	ftp://ftp.ebi.ac.uk/pub/databases/spot/eQTL/sumstats/QTS000042/QTD000753/QTD000753.all.tsv.gz	ILMN_2358277	12	122755511	A	G	chr12_122755511_A_G	9	0.046875	0.935155	-0.0190845	0.233847	SNP	183	192	NA	ENSG00000111011	ENSG00000111011	NA	rs1260123
QTS000042	ftp://ftp.ebi.ac.uk/pub/databases/spot/eQTL/sumstats/QTS000042/QTD000753/QTD000753.all.tsv.gz	ILMN_2358278	12	122755511	A	G	chr12_122755511_A_G	9	0.046875	0.999352	-0.000212608	0.261141	SNP	183	192	NA	ENSG00000111011	ENSG00000111011	NA	rs1260123
QTS000042	ftp://ftp.ebi.ac.uk/pub/databases/spot/eQTL/sumstats/QTS000042/QTD000753/QTD000753.all.tsv.gz	ILMN_2393144	12	122755511	A	G	chr12_122755511_A_G	9	0.046875	0.879402	0.0449653	0.295433	SNP	183	192	NA	ENSG00000182196	ENSG00000182196	NA	rs1260123
QTS000042	ftp://ftp.ebi.ac.uk/pub/databases/spot/eQTL/sumstats/QTS000042/QTD000753/QTD000753.all.tsv.gz	ILMN_2395285	12	122755511	A	G	chr12_122755511_A_G	9	0.046875	0.904494	0.0266868	0.221727	SNP	183	192	NA	ENSG00000184209	ENSG00000184209	NA	rs1260123
QTS000042	ftp://ftp.ebi.ac.uk/pub/databases/spot/eQTL/sumstats/QTS000042/QTD000753/QTD000753.all.tsv.gz	ILMN_2396148	12	122755511	A	G	chr12_122755511_A_G	9	0.046875	0.885331	0.0513881	0.355222	SNP	183	192	NA	ENSG00000130787	ENSG00000130787	NA	rs1260123
QTS000042	ftp://ftp.ebi.ac.uk/pub/databases/spot/eQTL/sumstats/QTS000042/QTD000753/QTD000753.all.tsv.gz	ILMN_2404085	12	122755511	A	G	chr12_122755511_A_G	9	0.046875	0.64568	-0.0969765	0.210145	SNP	183	192	NA	ENSG00000130779	ENSG00000130779	NA	rs1260123
QTS000042	ftp://ftp.ebi.ac.uk/pub/databases/spot/eQTL/sumstats/QTS000042/QTD000753/QTD000753.all.tsv.gz	ILMN_3208881	12	122755511	A	G	chr12_122755511_A_G	9	0.046875	0.497853	-0.190133	0.279237	SNP	183	192	NA	ENSG00000183955	ENSG00000183955	NA	rs1260123
QTS000042	ftp://ftp.ebi.ac.uk/pub/databases/spot/eQTL/sumstats/QTS000042/QTD000753/QTD000753.all.tsv.gz	ILMN_3229052	12	122755511	A	G	chr12_122755511_A_G	9	0.046875	0.238162	-0.445175	0.374645	SNP	183	192	NA	ENSG00000184209	ENSG00000184209	NA	rs1260123
QTS000042	ftp://ftp.ebi.ac.uk/pub/databases/spot/eQTL/sumstats/QTS000042/QTD000753/QTD000753.all.tsv.gz	ILMN_3249006	12	122755511	A	G	chr12_122755511_A_G	9	0.046875	0.912879	-0.0292399	0.266433	SNP	183	192	NA	ENSG00000183955	ENSG00000183955	NA	rs1260123
QTS000042	ftp://ftp.ebi.ac.uk/pub/databases/spot/eQTL/sumstats/QTS000042/QTD000753/QTD000753.all.tsv.gz	ILMN_1651936	12	122755535	C	T	chr12_122755535_C_T	16	0.0885417	0.831367	0.0487316	0.228114	SNP	17	192	NA	ENSG00000183955	ENSG00000183955	NA	rs75789455
QTS000042	ftp://ftp.ebi.ac.uk/pub/databases/spot/eQTL/sumstats/QTS000042/QTD000753/QTD000753.all.tsv.gz	ILMN_1652918	12	122755535	C	T	chr12_122755535_C_T	16	0.0885417	0.297721	0.261035	0.249081	SNP	17	192	NA	ENSG00000139725	ENSG00000139725	NA	rs75789455
QTS000042	ftp://ftp.ebi.ac.uk/pub/databases/spot/eQTL/sumstats/QTS000042/QTD000753/QTD000753.all.tsv.gz	ILMN_1654421	12	122755535	C	T	chr12_122755535_C_T	16	0.0885417	0.752751	-0.0740567	0.234304	SNP	17	192	NA	ENSG00000051825	ENSG00000051825	NA	rs75789455
QTS000042	ftp://ftp.ebi.ac.uk/pub/databases/spot/eQTL/sumstats/QTS000042/QTD000753/QTD000753.all.tsv.gz	ILMN_1654939	12	122755535	C	T	chr12_122755535_C_T	16	0.0885417	0.450201	-0.17622	0.232263	SNP	17	192	NA	ENSG00000086598	ENSG00000086598	NA	rs75789455
QTS000042	ftp://ftp.ebi.ac.uk/pub/databases/spot/eQTL/sumstats/QTS000042/QTD000753/QTD000753.all.tsv.gz	ILMN_1662316	12	122755535	C	T	chr12_122755535_C_T	16	0.0885417	0.366722	-0.212751	0.234397	SNP	17	192	NA	ENSG00000139719	ENSG00000139719	NA	rs75789455
QTS000042	ftp://ftp.ebi.ac.uk/pub/databases/spot/eQTL/sumstats/QTS000042/QTD000753/QTD000753.all.tsv.gz	ILMN_1665335	12	122755535	C	T	chr12_122755535_C_T	16	0.0885417	0.773938	0.0435558	0.151142	SNP	17	192	NA	ENSG00000184047	ENSG00000184047	NA	rs75789455
QTS000042	ftp://ftp.ebi.ac.uk/pub/databases/spot/eQTL/sumstats/QTS000042/QTD000753/QTD000753.all.tsv.gz	ILMN_1667510	12	122755535	C	T	chr12_122755535_C_T	16	0.0885417	0.0707006	0.456521	0.2493	SNP	17	192	NA	ENSG00000130921	ENSG00000130921	NA	rs75789455
QTS000042	ftp://ftp.ebi.ac.uk/pub/databases/spot/eQTL/sumstats/QTS000042/QTD000753/QTD000753.all.tsv.gz	ILMN_1668743	12	122755535	C	T	chr12_122755535_C_T	16	0.0885417	0.0885095	-0.297885	0.172805	SNP	17	192	NA	ENSG00000150977	ENSG00000150977	NA	rs75789455
QTS000042	ftp://ftp.ebi.ac.uk/pub/databases/spot/eQTL/sumstats/QTS000042/QTD000753/QTD000753.all.tsv.gz	ILMN_1677693	12	122755535	C	T	chr12_122755535_C_T	16	0.0885417	0.661383	-0.0728195	0.165649	SNP	17	192	NA	ENSG00000255398	ENSG00000255398	NA	rs75789455
QTS000042	ftp://ftp.ebi.ac.uk/pub/databases/spot/eQTL/sumstats/QTS000042/QTD000753/QTD000753.all.tsv.gz	ILMN_1678490	12	122755535	C	T	chr12_122755535_C_T	16	0.0885417	0.0375351	-0.346488	0.163885	SNP	17	192	NA	ENSG00000150977	ENSG00000150977	NA	rs75789455
QTS000042	ftp://ftp.ebi.ac.uk/pub/databases/spot/eQTL/sumstats/QTS000042/QTD000753/QTD000753.all.tsv.gz	ILMN_1684038	12	122755535	C	T	chr12_122755535_C_T	16	0.0885417	0.954795	-0.0139043	0.244533	SNP	17	192	NA	ENSG00000130779	ENSG00000130779	NA	rs75789455
QTS000042	ftp://ftp.ebi.ac.uk/pub/databases/spot/eQTL/sumstats/QTS000042/QTD000753/QTD000753.all.tsv.gz	ILMN_1700380	12	122755535	C	T	chr12_122755535_C_T	16	0.0885417	0.462542	0.137474	0.186246	SNP	17	192	NA	ENSG00000185344	ENSG00000185344	NA	rs75789455
QTS000042	ftp://ftp.ebi.ac.uk/pub/databases/spot/eQTL/sumstats/QTS000042/QTD000753/QTD000753.all.tsv.gz	ILMN_1706886	12	122755535	C	T	chr12_122755535_C_T	16	0.0885417	0.698461	-0.105189	0.270575	SNP	17	192	NA	ENSG00000110987	ENSG00000110987	NA	rs75789455
QTS000042	ftp://ftp.ebi.ac.uk/pub/databases/spot/eQTL/sumstats/QTS000042/QTD000753/QTD000753.all.tsv.gz	ILMN_1710427	12	122755535	C	T	chr12_122755535_C_T	16	0.0885417	0.531647	0.11791	0.187707	SNP	17	192	NA	ENSG00000139722	ENSG00000139722	NA	rs75789455
QTS000042	ftp://ftp.ebi.ac.uk/pub/databases/spot/eQTL/sumstats/QTS000042/QTD000753/QTD000753.all.tsv.gz	ILMN_1711699	12	122755535	C	T	chr12_122755535_C_T	16	0.0885417	0.19248	-0.315613	0.240175	SNP	17	192	NA	ENSG00000130787	ENSG00000130787	NA	rs75789455
QTS000042	ftp://ftp.ebi.ac.uk/pub/databases/spot/eQTL/sumstats/QTS000042/QTD000753/QTD000753.all.tsv.gz	ILMN_1723058	12	122755535	C	T	chr12_122755535_C_T	16	0.0885417	0.584373	0.127062	0.231366	SNP	17	192	NA	ENSG00000130779	ENSG00000130779	NA	rs75789455
QTS000042	ftp://ftp.ebi.ac.uk/pub/databases/spot/eQTL/sumstats/QTS000042/QTD000753/QTD000753.all.tsv.gz	ILMN_1725666	12	122755535	C	T	chr12_122755535_C_T	16	0.0885417	0.143013	0.332913	0.225117	SNP	17	192	NA	ENSG00000111358	ENSG00000111358	NA	rs75789455
QTS000042	ftp://ftp.ebi.ac.uk/pub/databases/spot/eQTL/sumstats/QTS000042/QTD000753/QTD000753.all.tsv.gz	ILMN_1732516	12	122755535	C	T	chr12_122755535_C_T	16	0.0885417	0.507421	-0.154419	0.231937	SNP	17	192	NA	ENSG00000184445	ENSG00000184445	NA	rs75789455
QTS000042	ftp://ftp.ebi.ac.uk/pub/databases/spot/eQTL/sumstats/QTS000042/QTD000753/QTD000753.all.tsv.gz	ILMN_1732767	12	122755535	C	T	chr12_122755535_C_T	16	0.0885417	0.121613	-0.376814	0.240893	SNP	17	192	NA	ENSG00000110801	ENSG00000110801	NA	rs75789455
QTS000042	ftp://ftp.ebi.ac.uk/pub/databases/spot/eQTL/sumstats/QTS000042/QTD000753/QTD000753.all.tsv.gz	ILMN_1739943	12	122755535	C	T	chr12_122755535_C_T	16	0.0885417	0.389198	0.213964	0.247166	SNP	17	192	NA	ENSG00000139697	ENSG00000139697	NA	rs75789455
QTS000042	ftp://ftp.ebi.ac.uk/pub/databases/spot/eQTL/sumstats/QTS000042/QTD000753/QTD000753.all.tsv.gz	ILMN_1750497	12	122755535	C	T	chr12_122755535_C_T	16	0.0885417	0.729436	-0.0555	0.159915	SNP	17	192	NA	ENSG00000182782	ENSG00000182782	NA	rs75789455
QTS000042	ftp://ftp.ebi.ac.uk/pub/databases/spot/eQTL/sumstats/QTS000042/QTD000753/QTD000753.all.tsv.gz	ILMN_1753716	12	122755535	C	T	chr12_122755535_C_T	16	0.0885417	0.149629	-0.308809	0.212315	SNP	17	192	NA	ENSG00000111361	ENSG00000111361	NA	rs75789455
QTS000042	ftp://ftp.ebi.ac.uk/pub/databases/spot/eQTL/sumstats/QTS000042/QTD000753/QTD000753.all.tsv.gz	ILMN_1760954	12	122755535	C	T	chr12_122755535_C_T	16	0.0885417	0.932117	-0.0179112	0.209627	SNP	17	192	NA	ENSG00000139726	ENSG00000139726	NA	rs75789455
QTS000042	ftp://ftp.ebi.ac.uk/pub/databases/spot/eQTL/sumstats/QTS000042/QTD000753/QTD000753.all.tsv.gz	ILMN_1772845	12	122755535	C	T	chr12_122755535_C_T	16	0.0885417	0.249343	0.196841	0.169664	SNP	17	192	NA	ENSG00000184209	ENSG00000184209	NA	rs75789455
QTS000042	ftp://ftp.ebi.ac.uk/pub/databases/spot/eQTL/sumstats/QTS000042/QTD000753/QTD000753.all.tsv.gz	ILMN_1788887	12	122755535	C	T	chr12_122755535_C_T	16	0.0885417	0.650832	0.117278	0.258165	SNP	17	192	NA	ENSG00000212694	ENSG00000212694	NA	rs75789455
QTS000042	ftp://ftp.ebi.ac.uk/pub/databases/spot/eQTL/sumstats/QTS000042/QTD000753/QTD000753.all.tsv.gz	ILMN_1788928	12	122755535	C	T	chr12_122755535_C_T	16	0.0885417	0.0232743	-0.588108	0.254349	SNP	17	192	NA	ENSG00000150967	ENSG00000150967	NA	rs75789455
QTS000042	ftp://ftp.ebi.ac.uk/pub/databases/spot/eQTL/sumstats/QTS000042/QTD000753/QTD000753.all.tsv.gz	ILMN_1791149	12	122755535	C	T	chr12_122755535_C_T	16	0.0885417	0.592995	-0.125727	0.234301	SNP	17	192	NA	ENSG00000182196	ENSG00000182196	NA	rs75789455
QTS000042	ftp://ftp.ebi.ac.uk/pub/databases/spot/eQTL/sumstats/QTS000042/QTD000753/QTD000753.all.tsv.gz	ILMN_1792092	12	122755535	C	T	chr12_122755535_C_T	16	0.0885417	0.743383	-0.0615621	0.187413	SNP	17	192	NA	ENSG00000033030	ENSG00000033030	NA	rs75789455
QTS000042	ftp://ftp.ebi.ac.uk/pub/databases/spot/eQTL/sumstats/QTS000042/QTD000753/QTD000753.all.tsv.gz	ILMN_1797425	12	122755535	C	T	chr12_122755535_C_T	16	0.0885417	0.829475	0.0474504	0.219613	SNP	17	192	NA	ENSG00000111364	ENSG00000111364	NA	rs75789455
QTS000042	ftp://ftp.ebi.ac.uk/pub/databases/spot/eQTL/sumstats/QTS000042/QTD000753/QTD000753.all.tsv.gz	ILMN_1805643	12	122755535	C	T	chr12_122755535_C_T	16	0.0885417	0.921341	-0.024572	0.24808	SNP	17	192	NA	ENSG00000188026	ENSG00000188026	NA	rs75789455
QTS000042	ftp://ftp.ebi.ac.uk/pub/databases/spot/eQTL/sumstats/QTS000042/QTD000753/QTD000753.all.tsv.gz	ILMN_1811272	12	122755535	C	T	chr12_122755535_C_T	16	0.0885417	0.304636	-0.2728	0.264083	SNP	17	192	NA	ENSG00000196917	ENSG00000196917	NA	rs75789455
QTS000042	ftp://ftp.ebi.ac.uk/pub/databases/spot/eQTL/sumstats/QTS000042/QTD000753/QTD000753.all.tsv.gz	ILMN_1813573	12	122755535	C	T	chr12_122755535_C_T	16	0.0885417	0.417187	0.170309	0.208857	SNP	17	192	NA	ENSG00000139718	ENSG00000139718	NA	rs75789455
QTS000042	ftp://ftp.ebi.ac.uk/pub/databases/spot/eQTL/sumstats/QTS000042/QTD000753/QTD000753.all.tsv.gz	ILMN_1849192	12	122755535	C	T	chr12_122755535_C_T	16	0.0885417	0.715238	-0.0947	0.258677	SNP	17	192	NA	ENSG00000256546	ENSG00000256546	NA	rs75789455
QTS000042	ftp://ftp.ebi.ac.uk/pub/databases/spot/eQTL/sumstats/QTS000042/QTD000753/QTD000753.all.tsv.gz	ILMN_2098947	12	122755535	C	T	chr12_122755535_C_T	16	0.0885417	0.406918	0.200991	0.241107	SNP	17	192	NA	ENSG00000212694	ENSG00000212694	NA	rs75789455
QTS000042	ftp://ftp.ebi.ac.uk/pub/databases/spot/eQTL/sumstats/QTS000042/QTD000753/QTD000753.all.tsv.gz	ILMN_2310589	12	122755535	C	T	chr12_122755535_C_T	16	0.0885417	0.437455	-0.123926	0.158817	SNP	17	192	NA	ENSG00000184047	ENSG00000184047	NA	rs75789455
QTS000042	ftp://ftp.ebi.ac.uk/pub/databases/spot/eQTL/sumstats/QTS000042/QTD000753/QTD000753.all.tsv.gz	ILMN_2332990	12	122755535	C	T	chr12_122755535_C_T	16	0.0885417	0.548116	-0.110315	0.182917	SNP	17	192	NA	ENSG00000184047	ENSG00000184047	NA	rs75789455
QTS000042	ftp://ftp.ebi.ac.uk/pub/databases/spot/eQTL/sumstats/QTS000042/QTD000753/QTD000753.all.tsv.gz	ILMN_2343047	12	122755535	C	T	chr12_122755535_C_T	16	0.0885417	0.0696509	0.438114	0.238336	SNP	17	192	NA	ENSG00000150967	ENSG00000150967	NA	rs75789455
QTS000042	ftp://ftp.ebi.ac.uk/pub/databases/spot/eQTL/sumstats/QTS000042/QTD000753/QTD000753.all.tsv.gz	ILMN_2343048	12	122755535	C	T	chr12_122755535_C_T	16	0.0885417	0.801555	-0.0605449	0.240113	SNP	17	192	NA	ENSG00000150967	ENSG00000150967	NA	rs75789455
QTS000042	ftp://ftp.ebi.ac.uk/pub/databases/spot/eQTL/sumstats/QTS000042/QTD000753/QTD000753.all.tsv.gz	ILMN_2358277	12	122755535	C	T	chr12_122755535_C_T	16	0.0885417	0.912414	0.018164	0.164626	SNP	17	192	NA	ENSG00000111011	ENSG00000111011	NA	rs75789455
QTS000042	ftp://ftp.ebi.ac.uk/pub/databases/spot/eQTL/sumstats/QTS000042/QTD000753/QTD000753.all.tsv.gz	ILMN_2358278	12	122755535	C	T	chr12_122755535_C_T	16	0.0885417	0.606216	0.0949821	0.183548	SNP	17	192	NA	ENSG00000111011	ENSG00000111011	NA	rs75789455
QTS000042	ftp://ftp.ebi.ac.uk/pub/databases/spot/eQTL/sumstats/QTS000042/QTD000753/QTD000753.all.tsv.gz	ILMN_2393144	12	122755535	C	T	chr12_122755535_C_T	16	0.0885417	0.822338	-0.0468437	0.207955	SNP	17	192	NA	ENSG00000182196	ENSG00000182196	NA	rs75789455
QTS000042	ftp://ftp.ebi.ac.uk/pub/databases/spot/eQTL/sumstats/QTS000042/QTD000753/QTD000753.all.tsv.gz	ILMN_2395285	12	122755535	C	T	chr12_122755535_C_T	16	0.0885417	0.809397	-0.0377634	0.156058	SNP	17	192	NA	ENSG00000184209	ENSG00000184209	NA	rs75789455
QTS000042	ftp://ftp.ebi.ac.uk/pub/databases/spot/eQTL/sumstats/QTS000042/QTD000753/QTD000753.all.tsv.gz	ILMN_2396148	12	122755535	C	T	chr12_122755535_C_T	16	0.0885417	0.937937	0.0195338	0.250105	SNP	17	192	NA	ENSG00000130787	ENSG00000130787	NA	rs75789455
QTS000042	ftp://ftp.ebi.ac.uk/pub/databases/spot/eQTL/sumstats/QTS000042/QTD000753/QTD000753.all.tsv.gz	ILMN_2404085	12	122755535	C	T	chr12_122755535_C_T	16	0.0885417	0.820269	0.033754	0.14809	SNP	17	192	NA	ENSG00000130779	ENSG00000130779	NA	rs75789455
QTS000042	ftp://ftp.ebi.ac.uk/pub/databases/spot/eQTL/sumstats/QTS000042/QTD000753/QTD000753.all.tsv.gz	ILMN_3208881	12	122755535	C	T	chr12_122755535_C_T	16	0.0885417	0.426309	-0.157005	0.196379	SNP	17	192	NA	ENSG00000183955	ENSG00000183955	NA	rs75789455
QTS000042	ftp://ftp.ebi.ac.uk/pub/databases/spot/eQTL/sumstats/QTS000042/QTD000753/QTD000753.all.tsv.gz	ILMN_3229052	12	122755535	C	T	chr12_122755535_C_T	16	0.0885417	0.268286	0.294277	0.264025	SNP	17	192	NA	ENSG00000184209	ENSG00000184209	NA	rs75789455
QTS000042	ftp://ftp.ebi.ac.uk/pub/databases/spot/eQTL/sumstats/QTS000042/QTD000753/QTD000753.all.tsv.gz	ILMN_3249006	12	122755535	C	T	chr12_122755535_C_T	16	0.0885417	0.0298079	0.402948	0.182233	SNP	17	192	NA	ENSG00000183955	ENSG00000183955	NA	rs75789455
QTS000042	ftp://ftp.ebi.ac.uk/pub/databases/spot/eQTL/sumstats/QTS000042/QTD000753/QTD000753.all.tsv.gz	ILMN_1651936	12	122755750	G	A	chr12_122755750_G_A	16	0.0885417	0.830048	0.0488957	0.227078	SNP	17	192	NA	ENSG00000183955	ENSG00000183955	NA	rs57366988
QTS000042	ftp://ftp.ebi.ac.uk/pub/databases/spot/eQTL/sumstats/QTS000042/QTD000753/QTD000753.all.tsv.gz	ILMN_1652918	12	122755750	G	A	chr12_122755750_G_A	16	0.0885417	0.298615	0.259373	0.247957	SNP	17	192	NA	ENSG00000139725	ENSG00000139725	NA	rs57366988
QTS000042	ftp://ftp.ebi.ac.uk/pub/databases/spot/eQTL/sumstats/QTS000042/QTD000753/QTD000753.all.tsv.gz	ILMN_1654421	12	122755750	G	A	chr12_122755750_G_A	16	0.0885417	0.748255	-0.0751069	0.233235	SNP	17	192	NA	ENSG00000051825	ENSG00000051825	NA	rs57366988
QTS000042	ftp://ftp.ebi.ac.uk/pub/databases/spot/eQTL/sumstats/QTS000042/QTD000753/QTD000753.all.tsv.gz	ILMN_1654939	12	122755750	G	A	chr12_122755750_G_A	16	0.0885417	0.456577	-0.17297	0.231231	SNP	17	192	NA	ENSG00000086598	ENSG00000086598	NA	rs57366988
QTS000042	ftp://ftp.ebi.ac.uk/pub/databases/spot/eQTL/sumstats/QTS000042/QTD000753/QTD000753.all.tsv.gz	ILMN_1662316	12	122755750	G	A	chr12_122755750_G_A	16	0.0885417	0.367992	-0.211228	0.23334	SNP	17	192	NA	ENSG00000139719	ENSG00000139719	NA	rs57366988
QTS000042	ftp://ftp.ebi.ac.uk/pub/databases/spot/eQTL/sumstats/QTS000042/QTD000753/QTD000753.all.tsv.gz	ILMN_1665335	12	122755750	G	A	chr12_122755750_G_A	16	0.0885417	0.770084	0.0441182	0.150454	SNP	17	192	NA	ENSG00000184047	ENSG00000184047	NA	rs57366988
QTS000042	ftp://ftp.ebi.ac.uk/pub/databases/spot/eQTL/sumstats/QTS000042/QTD000753/QTD000753.all.tsv.gz	ILMN_1667510	12	122755750	G	A	chr12_122755750_G_A	16	0.0885417	0.0710199	0.453946	0.24818	SNP	17	192	NA	ENSG00000130921	ENSG00000130921	NA	rs57366988
QTS000042	ftp://ftp.ebi.ac.uk/pub/databases/spot/eQTL/sumstats/QTS000042/QTD000753/QTD000753.all.tsv.gz	ILMN_1668743	12	122755750	G	A	chr12_122755750_G_A	16	0.0885417	0.0898451	-0.295319	0.172047	SNP	17	192	NA	ENSG00000150977	ENSG00000150977	NA	rs57366988
QTS000042	ftp://ftp.ebi.ac.uk/pub/databases/spot/eQTL/sumstats/QTS000042/QTD000753/QTD000753.all.tsv.gz	ILMN_1677693	12	122755750	G	A	chr12_122755750_G_A	16	0.0885417	0.664745	-0.0717232	0.164902	SNP	17	192	NA	ENSG00000255398	ENSG00000255398	NA	rs57366988
QTS000042	ftp://ftp.ebi.ac.uk/pub/databases/spot/eQTL/sumstats/QTS000042/QTD000753/QTD000753.all.tsv.gz	ILMN_1678490	12	122755750	G	A	chr12_122755750_G_A	16	0.0885417	0.0381002	-0.343927	0.163167	SNP	17	192	NA	ENSG00000150977	ENSG00000150977	NA	rs57366988
QTS000042	ftp://ftp.ebi.ac.uk/pub/databases/spot/eQTL/sumstats/QTS000042/QTD000753/QTD000753.all.tsv.gz	ILMN_1684038	12	122755750	G	A	chr12_122755750_G_A	16	0.0885417	0.960053	-0.0122299	0.243425	SNP	17	192	NA	ENSG00000130779	ENSG00000130779	NA	rs57366988
QTS000042	ftp://ftp.ebi.ac.uk/pub/databases/spot/eQTL/sumstats/QTS000042/QTD000753/QTD000753.all.tsv.gz	ILMN_1700380	12	122755750	G	A	chr12_122755750_G_A	16	0.0885417	0.465236	0.13603	0.185408	SNP	17	192	NA	ENSG00000185344	ENSG00000185344	NA	rs57366988
QTS000042	ftp://ftp.ebi.ac.uk/pub/databases/spot/eQTL/sumstats/QTS000042/QTD000753/QTD000753.all.tsv.gz	ILMN_1706886	12	122755750	G	A	chr12_122755750_G_A	16	0.0885417	0.702608	-0.1032	0.269355	SNP	17	192	NA	ENSG00000110987	ENSG00000110987	NA	rs57366988
QTS000042	ftp://ftp.ebi.ac.uk/pub/databases/spot/eQTL/sumstats/QTS000042/QTD000753/QTD000753.all.tsv.gz	ILMN_1710427	12	122755750	G	A	chr12_122755750_G_A	16	0.0885417	0.541949	0.114449	0.186878	SNP	17	192	NA	ENSG00000139722	ENSG00000139722	NA	rs57366988
QTS000042	ftp://ftp.ebi.ac.uk/pub/databases/spot/eQTL/sumstats/QTS000042/QTD000753/QTD000753.all.tsv.gz	ILMN_1711699	12	122755750	G	A	chr12_122755750_G_A	16	0.0885417	0.189837	-0.316037	0.239056	SNP	17	192	NA	ENSG00000130787	ENSG00000130787	NA	rs57366988
QTS000042	ftp://ftp.ebi.ac.uk/pub/databases/spot/eQTL/sumstats/QTS000042/QTD000753/QTD000753.all.tsv.gz	ILMN_1723058	12	122755750	G	A	chr12_122755750_G_A	16	0.0885417	0.590576	0.124407	0.23033	SNP	17	192	NA	ENSG00000130779	ENSG00000130779	NA	rs57366988
QTS000042	ftp://ftp.ebi.ac.uk/pub/databases/spot/eQTL/sumstats/QTS000042/QTD000753/QTD000753.all.tsv.gz	ILMN_1725666	12	122755750	G	A	chr12_122755750_G_A	16	0.0885417	0.138454	0.335178	0.224027	SNP	17	192	NA	ENSG00000111358	ENSG00000111358	NA	rs57366988
QTS000042	ftp://ftp.ebi.ac.uk/pub/databases/spot/eQTL/sumstats/QTS000042/QTD000753/QTD000753.all.tsv.gz	ILMN_1732516	12	122755750	G	A	chr12_122755750_G_A	16	0.0885417	0.510706	-0.152534	0.230894	SNP	17	192	NA	ENSG00000184445	ENSG00000184445	NA	rs57366988
QTS000042	ftp://ftp.ebi.ac.uk/pub/databases/spot/eQTL/sumstats/QTS000042/QTD000753/QTD000753.all.tsv.gz	ILMN_1732767	12	122755750	G	A	chr12_122755750_G_A	16	0.0885417	0.120567	-0.376146	0.239781	SNP	17	192	NA	ENSG00000110801	ENSG00000110801	NA	rs57366988
QTS000042	ftp://ftp.ebi.ac.uk/pub/databases/spot/eQTL/sumstats/QTS000042/QTD000753/QTD000753.all.tsv.gz	ILMN_1739943	12	122755750	G	A	chr12_122755750_G_A	16	0.0885417	0.37235	0.220626	0.245962	SNP	17	192	NA	ENSG00000139697	ENSG00000139697	NA	rs57366988
QTS000042	ftp://ftp.ebi.ac.uk/pub/databases/spot/eQTL/sumstats/QTS000042/QTD000753/QTD000753.all.tsv.gz	ILMN_1750497	12	122755750	G	A	chr12_122755750_G_A	16	0.0885417	0.731183	-0.0548775	0.159191	SNP	17	192	NA	ENSG00000182782	ENSG00000182782	NA	rs57366988
QTS000042	ftp://ftp.ebi.ac.uk/pub/databases/spot/eQTL/sumstats/QTS000042/QTD000753/QTD000753.all.tsv.gz	ILMN_1753716	12	122755750	G	A	chr12_122755750_G_A	16	0.0885417	0.151218	-0.306228	0.211373	SNP	17	192	NA	ENSG00000111361	ENSG00000111361	NA	rs57366988
QTS000042	ftp://ftp.ebi.ac.uk/pub/databases/spot/eQTL/sumstats/QTS000042/QTD000753/QTD000753.all.tsv.gz	ILMN_1760954	12	122755750	G	A	chr12_122755750_G_A	16	0.0885417	0.934036	-0.0173248	0.208677	SNP	17	192	NA	ENSG00000139726	ENSG00000139726	NA	rs57366988
QTS000042	ftp://ftp.ebi.ac.uk/pub/databases/spot/eQTL/sumstats/QTS000042/QTD000753/QTD000753.all.tsv.gz	ILMN_1772845	12	122755750	G	A	chr12_122755750_G_A	16	0.0885417	0.249095	0.196049	0.168893	SNP	17	192	NA	ENSG00000184209	ENSG00000184209	NA	rs57366988
QTS000042	ftp://ftp.ebi.ac.uk/pub/databases/spot/eQTL/sumstats/QTS000042/QTD000753/QTD000753.all.tsv.gz	ILMN_1788887	12	122755750	G	A	chr12_122755750_G_A	16	0.0885417	0.649342	0.117279	0.256991	SNP	17	192	NA	ENSG00000212694	ENSG00000212694	NA	rs57366988
QTS000042	ftp://ftp.ebi.ac.uk/pub/databases/spot/eQTL/sumstats/QTS000042/QTD000753/QTD000753.all.tsv.gz	ILMN_1788928	12	122755750	G	A	chr12_122755750_G_A	16	0.0885417	0.0236972	-0.583715	0.253244	SNP	17	192	NA	ENSG00000150967	ENSG00000150967	NA	rs57366988
QTS000042	ftp://ftp.ebi.ac.uk/pub/databases/spot/eQTL/sumstats/QTS000042/QTD000753/QTD000753.all.tsv.gz	ILMN_1791149	12	122755750	G	A	chr12_122755750_G_A	16	0.0885417	0.589509	-0.126336	0.23323	SNP	17	192	NA	ENSG00000182196	ENSG00000182196	NA	rs57366988
QTS000042	ftp://ftp.ebi.ac.uk/pub/databases/spot/eQTL/sumstats/QTS000042/QTD000753/QTD000753.all.tsv.gz	ILMN_1792092	12	122755750	G	A	chr12_122755750_G_A	16	0.0885417	0.75082	-0.0594461	0.18657	SNP	17	192	NA	ENSG00000033030	ENSG00000033030	NA	rs57366988
QTS000042	ftp://ftp.ebi.ac.uk/pub/databases/spot/eQTL/sumstats/QTS000042/QTD000753/QTD000753.all.tsv.gz	ILMN_1797425	12	122755750	G	A	chr12_122755750_G_A	16	0.0885417	0.827814	0.0477023	0.218616	SNP	17	192	NA	ENSG00000111364	ENSG00000111364	NA	rs57366988
QTS000042	ftp://ftp.ebi.ac.uk/pub/databases/spot/eQTL/sumstats/QTS000042/QTD000753/QTD000753.all.tsv.gz	ILMN_1805643	12	122755750	G	A	chr12_122755750_G_A	16	0.0885417	0.900624	-0.0309326	0.246946	SNP	17	192	NA	ENSG00000188026	ENSG00000188026	NA	rs57366988
QTS000042	ftp://ftp.ebi.ac.uk/pub/databases/spot/eQTL/sumstats/QTS000042/QTD000753/QTD000753.all.tsv.gz	ILMN_1811272	12	122755750	G	A	chr12_122755750_G_A	16	0.0885417	0.300088	-0.274113	0.262853	SNP	17	192	NA	ENSG00000196917	ENSG00000196917	NA	rs57366988
QTS000042	ftp://ftp.ebi.ac.uk/pub/databases/spot/eQTL/sumstats/QTS000042/QTD000753/QTD000753.all.tsv.gz	ILMN_1813573	12	122755750	G	A	chr12_122755750_G_A	16	0.0885417	0.415507	0.170146	0.207903	SNP	17	192	NA	ENSG00000139718	ENSG00000139718	NA	rs57366988
QTS000042	ftp://ftp.ebi.ac.uk/pub/databases/spot/eQTL/sumstats/QTS000042/QTD000753/QTD000753.all.tsv.gz	ILMN_1849192	12	122755750	G	A	chr12_122755750_G_A	16	0.0885417	0.711195	-0.09567	0.257497	SNP	17	192	NA	ENSG00000256546	ENSG00000256546	NA	rs57366988
QTS000042	ftp://ftp.ebi.ac.uk/pub/databases/spot/eQTL/sumstats/QTS000042/QTD000753/QTD000753.all.tsv.gz	ILMN_2098947	12	122755750	G	A	chr12_122755750_G_A	16	0.0885417	0.402695	0.201878	0.239995	SNP	17	192	NA	ENSG00000212694	ENSG00000212694	NA	rs57366988
QTS000042	ftp://ftp.ebi.ac.uk/pub/databases/spot/eQTL/sumstats/QTS000042/QTD000753/QTD000753.all.tsv.gz	ILMN_2310589	12	122755750	G	A	chr12_122755750_G_A	16	0.0885417	0.428629	-0.125745	0.158073	SNP	17	192	NA	ENSG00000184047	ENSG00000184047	NA	rs57366988
QTS000042	ftp://ftp.ebi.ac.uk/pub/databases/spot/eQTL/sumstats/QTS000042/QTD000753/QTD000753.all.tsv.gz	ILMN_2332990	12	122755750	G	A	chr12_122755750_G_A	16	0.0885417	0.552881	-0.108512	0.182097	SNP	17	192	NA	ENSG00000184047	ENSG00000184047	NA	rs57366988
QTS000042	ftp://ftp.ebi.ac.uk/pub/databases/spot/eQTL/sumstats/QTS000042/QTD000753/QTD000753.all.tsv.gz	ILMN_2343047	12	122755750	G	A	chr12_122755750_G_A	16	0.0885417	0.0709805	0.434107	0.2373	SNP	17	192	NA	ENSG00000150967	ENSG00000150967	NA	rs57366988
QTS000042	ftp://ftp.ebi.ac.uk/pub/databases/spot/eQTL/sumstats/QTS000042/QTD000753/QTD000753.all.tsv.gz	ILMN_2343048	12	122755750	G	A	chr12_122755750_G_A	16	0.0885417	0.781353	-0.0665551	0.239003	SNP	17	192	NA	ENSG00000150967	ENSG00000150967	NA	rs57366988
QTS000042	ftp://ftp.ebi.ac.uk/pub/databases/spot/eQTL/sumstats/QTS000042/QTD000753/QTD000753.all.tsv.gz	ILMN_2358277	12	122755750	G	A	chr12_122755750_G_A	16	0.0885417	0.929561	0.0145314	0.163884	SNP	17	192	NA	ENSG00000111011	ENSG00000111011	NA	rs57366988
QTS000042	ftp://ftp.ebi.ac.uk/pub/databases/spot/eQTL/sumstats/QTS000042/QTD000753/QTD000753.all.tsv.gz	ILMN_2358278	12	122755750	G	A	chr12_122755750_G_A	16	0.0885417	0.623203	0.0901251	0.182743	SNP	17	192	NA	ENSG00000111011	ENSG00000111011	NA	rs57366988
QTS000042	ftp://ftp.ebi.ac.uk/pub/databases/spot/eQTL/sumstats/QTS000042/QTD000753/QTD000753.all.tsv.gz	ILMN_2393144	12	122755750	G	A	chr12_122755750_G_A	16	0.0885417	0.824587	-0.0460312	0.207013	SNP	17	192	NA	ENSG00000182196	ENSG00000182196	NA	rs57366988
QTS000042	ftp://ftp.ebi.ac.uk/pub/databases/spot/eQTL/sumstats/QTS000042/QTD000753/QTD000753.all.tsv.gz	ILMN_2395285	12	122755750	G	A	chr12_122755750_G_A	16	0.0885417	0.792107	-0.0410773	0.155339	SNP	17	192	NA	ENSG00000184209	ENSG00000184209	NA	rs57366988
QTS000042	ftp://ftp.ebi.ac.uk/pub/databases/spot/eQTL/sumstats/QTS000042/QTD000753/QTD000753.all.tsv.gz	ILMN_2396148	12	122755750	G	A	chr12_122755750_G_A	16	0.0885417	0.931851	0.0213562	0.248969	SNP	17	192	NA	ENSG00000130787	ENSG00000130787	NA	rs57366988
QTS000042	ftp://ftp.ebi.ac.uk/pub/databases/spot/eQTL/sumstats/QTS000042/QTD000753/QTD000753.all.tsv.gz	ILMN_2404085	12	122755750	G	A	chr12_122755750_G_A	16	0.0885417	0.833486	0.0310926	0.147425	SNP	17	192	NA	ENSG00000130779	ENSG00000130779	NA	rs57366988
QTS000042	ftp://ftp.ebi.ac.uk/pub/databases/spot/eQTL/sumstats/QTS000042/QTD000753/QTD000753.all.tsv.gz	ILMN_3208881	12	122755750	G	A	chr12_122755750_G_A	16	0.0885417	0.429337	-0.155276	0.195498	SNP	17	192	NA	ENSG00000183955	ENSG00000183955	NA	rs57366988
QTS000042	ftp://ftp.ebi.ac.uk/pub/databases/spot/eQTL/sumstats/QTS000042/QTD000753/QTD000753.all.tsv.gz	ILMN_3229052	12	122755750	G	A	chr12_122755750_G_A	16	0.0885417	0.263019	0.296163	0.262783	SNP	17	192	NA	ENSG00000184209	ENSG00000184209	NA	rs57366988
QTS000042	ftp://ftp.ebi.ac.uk/pub/databases/spot/eQTL/sumstats/QTS000042/QTD000753/QTD000753.all.tsv.gz	ILMN_3249006	12	122755750	G	A	chr12_122755750_G_A	16	0.0885417	0.0295755	0.401675	0.181391	SNP	17	192	NA	ENSG00000183955	ENSG00000183955	NA	rs57366988
QTS000042	ftp://ftp.ebi.ac.uk/pub/databases/spot/eQTL/sumstats/QTS000042/QTD000753/QTD000753.all.tsv.gz	ILMN_1651936	12	122757061	C	T	chr12_122757061_C_T	16	0.0885417	0.830048	0.0488957	0.227078	SNP	17	192	NA	ENSG00000183955	ENSG00000183955	NA	rs75876669
QTS000042	ftp://ftp.ebi.ac.uk/pub/databases/spot/eQTL/sumstats/QTS000042/QTD000753/QTD000753.all.tsv.gz	ILMN_1652918	12	122757061	C	T	chr12_122757061_C_T	16	0.0885417	0.298615	0.259373	0.247957	SNP	17	192	NA	ENSG00000139725	ENSG00000139725	NA	rs75876669
QTS000042	ftp://ftp.ebi.ac.uk/pub/databases/spot/eQTL/sumstats/QTS000042/QTD000753/QTD000753.all.tsv.gz	ILMN_1654421	12	122757061	C	T	chr12_122757061_C_T	16	0.0885417	0.748255	-0.0751069	0.233235	SNP	17	192	NA	ENSG00000051825	ENSG00000051825	NA	rs75876669
QTS000042	ftp://ftp.ebi.ac.uk/pub/databases/spot/eQTL/sumstats/QTS000042/QTD000753/QTD000753.all.tsv.gz	ILMN_1654939	12	122757061	C	T	chr12_122757061_C_T	16	0.0885417	0.456577	-0.17297	0.231231	SNP	17	192	NA	ENSG00000086598	ENSG00000086598	NA	rs75876669
QTS000042	ftp://ftp.ebi.ac.uk/pub/databases/spot/eQTL/sumstats/QTS000042/QTD000753/QTD000753.all.tsv.gz	ILMN_1662316	12	122757061	C	T	chr12_122757061_C_T	16	0.0885417	0.367992	-0.211228	0.23334	SNP	17	192	NA	ENSG00000139719	ENSG00000139719	NA	rs75876669
QTS000042	ftp://ftp.ebi.ac.uk/pub/databases/spot/eQTL/sumstats/QTS000042/QTD000753/QTD000753.all.tsv.gz	ILMN_1665335	12	122757061	C	T	chr12_122757061_C_T	16	0.0885417	0.770084	0.0441182	0.150454	SNP	17	192	NA	ENSG00000184047	ENSG00000184047	NA	rs75876669
QTS000042	ftp://ftp.ebi.ac.uk/pub/databases/spot/eQTL/sumstats/QTS000042/QTD000753/QTD000753.all.tsv.gz	ILMN_1667510	12	122757061	C	T	chr12_122757061_C_T	16	0.0885417	0.0710199	0.453946	0.24818	SNP	17	192	NA	ENSG00000130921	ENSG00000130921	NA	rs75876669
QTS000042	ftp://ftp.ebi.ac.uk/pub/databases/spot/eQTL/sumstats/QTS000042/QTD000753/QTD000753.all.tsv.gz	ILMN_1668743	12	122757061	C	T	chr12_122757061_C_T	16	0.0885417	0.0898451	-0.295319	0.172047	SNP	17	192	NA	ENSG00000150977	ENSG00000150977	NA	rs75876669
QTS000042	ftp://ftp.ebi.ac.uk/pub/databases/spot/eQTL/sumstats/QTS000042/QTD000753/QTD000753.all.tsv.gz	ILMN_1677693	12	122757061	C	T	chr12_122757061_C_T	16	0.0885417	0.664745	-0.0717232	0.164902	SNP	17	192	NA	ENSG00000255398	ENSG00000255398	NA	rs75876669
QTS000042	ftp://ftp.ebi.ac.uk/pub/databases/spot/eQTL/sumstats/QTS000042/QTD000753/QTD000753.all.tsv.gz	ILMN_1678490	12	122757061	C	T	chr12_122757061_C_T	16	0.0885417	0.0381002	-0.343927	0.163167	SNP	17	192	NA	ENSG00000150977	ENSG00000150977	NA	rs75876669
QTS000042	ftp://ftp.ebi.ac.uk/pub/databases/spot/eQTL/sumstats/QTS000042/QTD000753/QTD000753.all.tsv.gz	ILMN_1684038	12	122757061	C	T	chr12_122757061_C_T	16	0.0885417	0.960053	-0.0122299	0.243425	SNP	17	192	NA	ENSG00000130779	ENSG00000130779	NA	rs75876669
QTS000042	ftp://ftp.ebi.ac.uk/pub/databases/spot/eQTL/sumstats/QTS000042/QTD000753/QTD000753.all.tsv.gz	ILMN_1700380	12	122757061	C	T	chr12_122757061_C_T	16	0.0885417	0.465236	0.13603	0.185408	SNP	17	192	NA	ENSG00000185344	ENSG00000185344	NA	rs75876669
QTS000042	ftp://ftp.ebi.ac.uk/pub/databases/spot/eQTL/sumstats/QTS000042/QTD000753/QTD000753.all.tsv.gz	ILMN_1706886	12	122757061	C	T	chr12_122757061_C_T	16	0.0885417	0.702608	-0.1032	0.269355	SNP	17	192	NA	ENSG00000110987	ENSG00000110987	NA	rs75876669
QTS000042	ftp://ftp.ebi.ac.uk/pub/databases/spot/eQTL/sumstats/QTS000042/QTD000753/QTD000753.all.tsv.gz	ILMN_1710427	12	122757061	C	T	chr12_122757061_C_T	16	0.0885417	0.541949	0.114449	0.186878	SNP	17	192	NA	ENSG00000139722	ENSG00000139722	NA	rs75876669
QTS000042	ftp://ftp.ebi.ac.uk/pub/databases/spot/eQTL/sumstats/QTS000042/QTD000753/QTD000753.all.tsv.gz	ILMN_1711699	12	122757061	C	T	chr12_122757061_C_T	16	0.0885417	0.189837	-0.316037	0.239056	SNP	17	192	NA	ENSG00000130787	ENSG00000130787	NA	rs75876669
QTS000042	ftp://ftp.ebi.ac.uk/pub/databases/spot/eQTL/sumstats/QTS000042/QTD000753/QTD000753.all.tsv.gz	ILMN_1723058	12	122757061	C	T	chr12_122757061_C_T	16	0.0885417	0.590576	0.124407	0.23033	SNP	17	192	NA	ENSG00000130779	ENSG00000130779	NA	rs75876669
QTS000042	ftp://ftp.ebi.ac.uk/pub/databases/spot/eQTL/sumstats/QTS000042/QTD000753/QTD000753.all.tsv.gz	ILMN_1725666	12	122757061	C	T	chr12_122757061_C_T	16	0.0885417	0.138454	0.335178	0.224027	SNP	17	192	NA	ENSG00000111358	ENSG00000111358	NA	rs75876669
QTS000042	ftp://ftp.ebi.ac.uk/pub/databases/spot/eQTL/sumstats/QTS000042/QTD000753/QTD000753.all.tsv.gz	ILMN_1732516	12	122757061	C	T	chr12_122757061_C_T	16	0.0885417	0.510706	-0.152534	0.230894	SNP	17	192	NA	ENSG00000184445	ENSG00000184445	NA	rs75876669
QTS000042	ftp://ftp.ebi.ac.uk/pub/databases/spot/eQTL/sumstats/QTS000042/QTD000753/QTD000753.all.tsv.gz	ILMN_1732767	12	122757061	C	T	chr12_122757061_C_T	16	0.0885417	0.120567	-0.376146	0.239781	SNP	17	192	NA	ENSG00000110801	ENSG00000110801	NA	rs75876669
QTS000042	ftp://ftp.ebi.ac.uk/pub/databases/spot/eQTL/sumstats/QTS000042/QTD000753/QTD000753.all.tsv.gz	ILMN_1739943	12	122757061	C	T	chr12_122757061_C_T	16	0.0885417	0.37235	0.220626	0.245962	SNP	17	192	NA	ENSG00000139697	ENSG00000139697	NA	rs75876669
QTS000042	ftp://ftp.ebi.ac.uk/pub/databases/spot/eQTL/sumstats/QTS000042/QTD000753/QTD000753.all.tsv.gz	ILMN_1750497	12	122757061	C	T	chr12_122757061_C_T	16	0.0885417	0.731183	-0.0548775	0.159191	SNP	17	192	NA	ENSG00000182782	ENSG00000182782	NA	rs75876669
QTS000042	ftp://ftp.ebi.ac.uk/pub/databases/spot/eQTL/sumstats/QTS000042/QTD000753/QTD000753.all.tsv.gz	ILMN_1753716	12	122757061	C	T	chr12_122757061_C_T	16	0.0885417	0.151218	-0.306228	0.211373	SNP	17	192	NA	ENSG00000111361	ENSG00000111361	NA	rs75876669
QTS000042	ftp://ftp.ebi.ac.uk/pub/databases/spot/eQTL/sumstats/QTS000042/QTD000753/QTD000753.all.tsv.gz	ILMN_1760954	12	122757061	C	T	chr12_122757061_C_T	16	0.0885417	0.934036	-0.0173248	0.208677	SNP	17	192	NA	ENSG00000139726	ENSG00000139726	NA	rs75876669
QTS000042	ftp://ftp.ebi.ac.uk/pub/databases/spot/eQTL/sumstats/QTS000042/QTD000753/QTD000753.all.tsv.gz	ILMN_1772845	12	122757061	C	T	chr12_122757061_C_T	16	0.0885417	0.249095	0.196049	0.168893	SNP	17	192	NA	ENSG00000184209	ENSG00000184209	NA	rs75876669
QTS000042	ftp://ftp.ebi.ac.uk/pub/databases/spot/eQTL/sumstats/QTS000042/QTD000753/QTD000753.all.tsv.gz	ILMN_1788887	12	122757061	C	T	chr12_122757061_C_T	16	0.0885417	0.649342	0.117279	0.256991	SNP	17	192	NA	ENSG00000212694	ENSG00000212694	NA	rs75876669
QTS000042	ftp://ftp.ebi.ac.uk/pub/databases/spot/eQTL/sumstats/QTS000042/QTD000753/QTD000753.all.tsv.gz	ILMN_1788928	12	122757061	C	T	chr12_122757061_C_T	16	0.0885417	0.0236972	-0.583715	0.253244	SNP	17	192	NA	ENSG00000150967	ENSG00000150967	NA	rs75876669
QTS000042	ftp://ftp.ebi.ac.uk/pub/databases/spot/eQTL/sumstats/QTS000042/QTD000753/QTD000753.all.tsv.gz	ILMN_1791149	12	122757061	C	T	chr12_122757061_C_T	16	0.0885417	0.589509	-0.126336	0.23323	SNP	17	192	NA	ENSG00000182196	ENSG00000182196	NA	rs75876669
QTS000042	ftp://ftp.ebi.ac.uk/pub/databases/spot/eQTL/sumstats/QTS000042/QTD000753/QTD000753.all.tsv.gz	ILMN_1792092	12	122757061	C	T	chr12_122757061_C_T	16	0.0885417	0.75082	-0.0594461	0.18657	SNP	17	192	NA	ENSG00000033030	ENSG00000033030	NA	rs75876669
QTS000042	ftp://ftp.ebi.ac.uk/pub/databases/spot/eQTL/sumstats/QTS000042/QTD000753/QTD000753.all.tsv.gz	ILMN_1797425	12	122757061	C	T	chr12_122757061_C_T	16	0.0885417	0.827814	0.0477023	0.218616	SNP	17	192	NA	ENSG00000111364	ENSG00000111364	NA	rs75876669
QTS000042	ftp://ftp.ebi.ac.uk/pub/databases/spot/eQTL/sumstats/QTS000042/QTD000753/QTD000753.all.tsv.gz	ILMN_1805643	12	122757061	C	T	chr12_122757061_C_T	16	0.0885417	0.900624	-0.0309326	0.246946	SNP	17	192	NA	ENSG00000188026	ENSG00000188026	NA	rs75876669
QTS000042	ftp://ftp.ebi.ac.uk/pub/databases/spot/eQTL/sumstats/QTS000042/QTD000753/QTD000753.all.tsv.gz	ILMN_1811272	12	122757061	C	T	chr12_122757061_C_T	16	0.0885417	0.300088	-0.274113	0.262853	SNP	17	192	NA	ENSG00000196917	ENSG00000196917	NA	rs75876669
QTS000042	ftp://ftp.ebi.ac.uk/pub/databases/spot/eQTL/sumstats/QTS000042/QTD000753/QTD000753.all.tsv.gz	ILMN_1813573	12	122757061	C	T	chr12_122757061_C_T	16	0.0885417	0.415507	0.170146	0.207903	SNP	17	192	NA	ENSG00000139718	ENSG00000139718	NA	rs75876669
QTS000042	ftp://ftp.ebi.ac.uk/pub/databases/spot/eQTL/sumstats/QTS000042/QTD000753/QTD000753.all.tsv.gz	ILMN_1849192	12	122757061	C	T	chr12_122757061_C_T	16	0.0885417	0.711195	-0.09567	0.257497	SNP	17	192	NA	ENSG00000256546	ENSG00000256546	NA	rs75876669
QTS000042	ftp://ftp.ebi.ac.uk/pub/databases/spot/eQTL/sumstats/QTS000042/QTD000753/QTD000753.all.tsv.gz	ILMN_2098947	12	122757061	C	T	chr12_122757061_C_T	16	0.0885417	0.402695	0.201878	0.239995	SNP	17	192	NA	ENSG00000212694	ENSG00000212694	NA	rs75876669
QTS000042	ftp://ftp.ebi.ac.uk/pub/databases/spot/eQTL/sumstats/QTS000042/QTD000753/QTD000753.all.tsv.gz	ILMN_2310589	12	122757061	C	T	chr12_122757061_C_T	16	0.0885417	0.428629	-0.125745	0.158073	SNP	17	192	NA	ENSG00000184047	ENSG00000184047	NA	rs75876669
QTS000042	ftp://ftp.ebi.ac.uk/pub/databases/spot/eQTL/sumstats/QTS000042/QTD000753/QTD000753.all.tsv.gz	ILMN_2332990	12	122757061	C	T	chr12_122757061_C_T	16	0.0885417	0.552881	-0.108512	0.182097	SNP	17	192	NA	ENSG00000184047	ENSG00000184047	NA	rs75876669
QTS000042	ftp://ftp.ebi.ac.uk/pub/databases/spot/eQTL/sumstats/QTS000042/QTD000753/QTD000753.all.tsv.gz	ILMN_2343047	12	122757061	C	T	chr12_122757061_C_T	16	0.0885417	0.0709805	0.434107	0.2373	SNP	17	192	NA	ENSG00000150967	ENSG00000150967	NA	rs75876669
QTS000042	ftp://ftp.ebi.ac.uk/pub/databases/spot/eQTL/sumstats/QTS000042/QTD000753/QTD000753.all.tsv.gz	ILMN_2343048	12	122757061	C	T	chr12_122757061_C_T	16	0.0885417	0.781353	-0.0665551	0.239003	SNP	17	192	NA	ENSG00000150967	ENSG00000150967	NA	rs75876669
QTS000042	ftp://ftp.ebi.ac.uk/pub/databases/spot/eQTL/sumstats/QTS000042/QTD000753/QTD000753.all.tsv.gz	ILMN_2358277	12	122757061	C	T	chr12_122757061_C_T	16	0.0885417	0.929561	0.0145314	0.163884	SNP	17	192	NA	ENSG00000111011	ENSG00000111011	NA	rs75876669
QTS000042	ftp://ftp.ebi.ac.uk/pub/databases/spot/eQTL/sumstats/QTS000042/QTD000753/QTD000753.all.tsv.gz	ILMN_2358278	12	122757061	C	T	chr12_122757061_C_T	16	0.0885417	0.623203	0.0901251	0.182743	SNP	17	192	NA	ENSG00000111011	ENSG00000111011	NA	rs75876669
QTS000042	ftp://ftp.ebi.ac.uk/pub/databases/spot/eQTL/sumstats/QTS000042/QTD000753/QTD000753.all.tsv.gz	ILMN_2393144	12	122757061	C	T	chr12_122757061_C_T	16	0.0885417	0.824587	-0.0460312	0.207013	SNP	17	192	NA	ENSG00000182196	ENSG00000182196	NA	rs75876669
QTS000042	ftp://ftp.ebi.ac.uk/pub/databases/spot/eQTL/sumstats/QTS000042/QTD000753/QTD000753.all.tsv.gz	ILMN_2395285	12	122757061	C	T	chr12_122757061_C_T	16	0.0885417	0.792107	-0.0410773	0.155339	SNP	17	192	NA	ENSG00000184209	ENSG00000184209	NA	rs75876669
QTS000042	ftp://ftp.ebi.ac.uk/pub/databases/spot/eQTL/sumstats/QTS000042/QTD000753/QTD000753.all.tsv.gz	ILMN_2396148	12	122757061	C	T	chr12_122757061_C_T	16	0.0885417	0.931851	0.0213562	0.248969	SNP	17	192	NA	ENSG00000130787	ENSG00000130787	NA	rs75876669
QTS000042	ftp://ftp.ebi.ac.uk/pub/databases/spot/eQTL/sumstats/QTS000042/QTD000753/QTD000753.all.tsv.gz	ILMN_2404085	12	122757061	C	T	chr12_122757061_C_T	16	0.0885417	0.833486	0.0310926	0.147425	SNP	17	192	NA	ENSG00000130779	ENSG00000130779	NA	rs75876669
QTS000042	ftp://ftp.ebi.ac.uk/pub/databases/spot/eQTL/sumstats/QTS000042/QTD000753/QTD000753.all.tsv.gz	ILMN_3208881	12	122757061	C	T	chr12_122757061_C_T	16	0.0885417	0.429337	-0.155276	0.195498	SNP	17	192	NA	ENSG00000183955	ENSG00000183955	NA	rs75876669
QTS000042	ftp://ftp.ebi.ac.uk/pub/databases/spot/eQTL/sumstats/QTS000042/QTD000753/QTD000753.all.tsv.gz	ILMN_3229052	12	122757061	C	T	chr12_122757061_C_T	16	0.0885417	0.263019	0.296163	0.262783	SNP	17	192	NA	ENSG00000184209	ENSG00000184209	NA	rs75876669
QTS000042	ftp://ftp.ebi.ac.uk/pub/databases/spot/eQTL/sumstats/QTS000042/QTD000753/QTD000753.all.tsv.gz	ILMN_3249006	12	122757061	C	T	chr12_122757061_C_T	16	0.0885417	0.0295755	0.401675	0.181391	SNP	17	192	NA	ENSG00000183955	ENSG00000183955	NA	rs75876669
QTS000042	ftp://ftp.ebi.ac.uk/pub/databases/spot/eQTL/sumstats/QTS000042/QTD000753/QTD000753.all.tsv.gz	ILMN_1651936	12	122757140	A	C	chr12_122757140_A_C	16	0.0885417	0.835754	0.0472161	0.227013	SNP	17	192	NA	ENSG00000183955	ENSG00000183955	NA	rs75955869
QTS000042	ftp://ftp.ebi.ac.uk/pub/databases/spot/eQTL/sumstats/QTS000042/QTD000753/QTD000753.all.tsv.gz	ILMN_1652918	12	122757140	A	C	chr12_122757140_A_C	16	0.0885417	0.29567	0.260868	0.24786	SNP	17	192	NA	ENSG00000139725	ENSG00000139725	NA	rs75955869
QTS000042	ftp://ftp.ebi.ac.uk/pub/databases/spot/eQTL/sumstats/QTS000042/QTD000753/QTD000753.all.tsv.gz	ILMN_1654421	12	122757140	A	C	chr12_122757140_A_C	16	0.0885417	0.756513	-0.0725405	0.233173	SNP	17	192	NA	ENSG00000051825	ENSG00000051825	NA	rs75955869
QTS000042	ftp://ftp.ebi.ac.uk/pub/databases/spot/eQTL/sumstats/QTS000042/QTD000753/QTD000753.all.tsv.gz	ILMN_1654939	12	122757140	A	C	chr12_122757140_A_C	16	0.0885417	0.447728	-0.176322	0.231129	SNP	17	192	NA	ENSG00000086598	ENSG00000086598	NA	rs75955869
QTS000042	ftp://ftp.ebi.ac.uk/pub/databases/spot/eQTL/sumstats/QTS000042/QTD000753/QTD000753.all.tsv.gz	ILMN_1662316	12	122757140	A	C	chr12_122757140_A_C	16	0.0885417	0.36916	-0.210651	0.233274	SNP	17	192	NA	ENSG00000139719	ENSG00000139719	NA	rs75955869
QTS000042	ftp://ftp.ebi.ac.uk/pub/databases/spot/eQTL/sumstats/QTS000042/QTD000753/QTD000753.all.tsv.gz	ILMN_1665335	12	122757140	A	C	chr12_122757140_A_C	16	0.0885417	0.779405	0.0422689	0.150414	SNP	17	192	NA	ENSG00000184047	ENSG00000184047	NA	rs75955869
QTS000042	ftp://ftp.ebi.ac.uk/pub/databases/spot/eQTL/sumstats/QTS000042/QTD000753/QTD000753.all.tsv.gz	ILMN_1667510	12	122757140	A	C	chr12_122757140_A_C	16	0.0885417	0.071816	0.452558	0.248132	SNP	17	192	NA	ENSG00000130921	ENSG00000130921	NA	rs75955869
QTS000042	ftp://ftp.ebi.ac.uk/pub/databases/spot/eQTL/sumstats/QTS000042/QTD000753/QTD000753.all.tsv.gz	ILMN_1668743	12	122757140	A	C	chr12_122757140_A_C	16	0.0885417	0.0879439	-0.29696	0.171958	SNP	17	192	NA	ENSG00000150977	ENSG00000150977	NA	rs75955869
QTS000042	ftp://ftp.ebi.ac.uk/pub/databases/spot/eQTL/sumstats/QTS000042/QTD000753/QTD000753.all.tsv.gz	ILMN_1677693	12	122757140	A	C	chr12_122757140_A_C	16	0.0885417	0.659535	-0.0728884	0.164845	SNP	17	192	NA	ENSG00000255398	ENSG00000255398	NA	rs75955869
QTS000042	ftp://ftp.ebi.ac.uk/pub/databases/spot/eQTL/sumstats/QTS000042/QTD000753/QTD000753.all.tsv.gz	ILMN_1678490	12	122757140	A	C	chr12_122757140_A_C	16	0.0885417	0.0374947	-0.344881	0.16309	SNP	17	192	NA	ENSG00000150977	ENSG00000150977	NA	rs75955869
QTS000042	ftp://ftp.ebi.ac.uk/pub/databases/spot/eQTL/sumstats/QTS000042/QTD000753/QTD000753.all.tsv.gz	ILMN_1684038	12	122757140	A	C	chr12_122757140_A_C	16	0.0885417	0.955366	-0.0136617	0.243349	SNP	17	192	NA	ENSG00000130779	ENSG00000130779	NA	rs75955869
QTS000042	ftp://ftp.ebi.ac.uk/pub/databases/spot/eQTL/sumstats/QTS000042/QTD000753/QTD000753.all.tsv.gz	ILMN_1700380	12	122757140	A	C	chr12_122757140_A_C	16	0.0885417	0.471481	0.134099	0.185368	SNP	17	192	NA	ENSG00000185344	ENSG00000185344	NA	rs75955869
QTS000042	ftp://ftp.ebi.ac.uk/pub/databases/spot/eQTL/sumstats/QTS000042/QTD000753/QTD000753.all.tsv.gz	ILMN_1706886	12	122757140	A	C	chr12_122757140_A_C	16	0.0885417	0.701807	-0.10346	0.269271	SNP	17	192	NA	ENSG00000110987	ENSG00000110987	NA	rs75955869
QTS000042	ftp://ftp.ebi.ac.uk/pub/databases/spot/eQTL/sumstats/QTS000042/QTD000753/QTD000753.all.tsv.gz	ILMN_1710427	12	122757140	A	C	chr12_122757140_A_C	16	0.0885417	0.538659	0.115345	0.186814	SNP	17	192	NA	ENSG00000139722	ENSG00000139722	NA	rs75955869
QTS000042	ftp://ftp.ebi.ac.uk/pub/databases/spot/eQTL/sumstats/QTS000042/QTD000753/QTD000753.all.tsv.gz	ILMN_1711699	12	122757140	A	C	chr12_122757140_A_C	16	0.0885417	0.194205	-0.312882	0.239032	SNP	17	192	NA	ENSG00000130787	ENSG00000130787	NA	rs75955869
QTS000042	ftp://ftp.ebi.ac.uk/pub/databases/spot/eQTL/sumstats/QTS000042/QTD000753/QTD000753.all.tsv.gz	ILMN_1723058	12	122757140	A	C	chr12_122757140_A_C	16	0.0885417	0.594082	0.123198	0.230267	SNP	17	192	NA	ENSG00000130779	ENSG00000130779	NA	rs75955869
QTS000042	ftp://ftp.ebi.ac.uk/pub/databases/spot/eQTL/sumstats/QTS000042/QTD000753/QTD000753.all.tsv.gz	ILMN_1725666	12	122757140	A	C	chr12_122757140_A_C	16	0.0885417	0.141951	0.332172	0.224011	SNP	17	192	NA	ENSG00000111358	ENSG00000111358	NA	rs75955869
QTS000042	ftp://ftp.ebi.ac.uk/pub/databases/spot/eQTL/sumstats/QTS000042/QTD000753/QTD000753.all.tsv.gz	ILMN_1732516	12	122757140	A	C	chr12_122757140_A_C	16	0.0885417	0.505239	-0.154459	0.230807	SNP	17	192	NA	ENSG00000184445	ENSG00000184445	NA	rs75955869
QTS000042	ftp://ftp.ebi.ac.uk/pub/databases/spot/eQTL/sumstats/QTS000042/QTD000753/QTD000753.all.tsv.gz	ILMN_1732767	12	122757140	A	C	chr12_122757140_A_C	16	0.0885417	0.121943	-0.374663	0.239733	SNP	17	192	NA	ENSG00000110801	ENSG00000110801	NA	rs75955869
QTS000042	ftp://ftp.ebi.ac.uk/pub/databases/spot/eQTL/sumstats/QTS000042/QTD000753/QTD000753.all.tsv.gz	ILMN_1739943	12	122757140	A	C	chr12_122757140_A_C	16	0.0885417	0.380765	0.216721	0.245928	SNP	17	192	NA	ENSG00000139697	ENSG00000139697	NA	rs75955869
QTS000042	ftp://ftp.ebi.ac.uk/pub/databases/spot/eQTL/sumstats/QTS000042/QTD000753/QTD000753.all.tsv.gz	ILMN_1750497	12	122757140	A	C	chr12_122757140_A_C	16	0.0885417	0.724111	-0.0563632	0.159136	SNP	17	192	NA	ENSG00000182782	ENSG00000182782	NA	rs75955869
QTS000042	ftp://ftp.ebi.ac.uk/pub/databases/spot/eQTL/sumstats/QTS000042/QTD000753/QTD000753.all.tsv.gz	ILMN_1753716	12	122757140	A	C	chr12_122757140_A_C	16	0.0885417	0.152382	-0.305277	0.211323	SNP	17	192	NA	ENSG00000111361	ENSG00000111361	NA	rs75955869
QTS000042	ftp://ftp.ebi.ac.uk/pub/databases/spot/eQTL/sumstats/QTS000042/QTD000753/QTD000753.all.tsv.gz	ILMN_1760954	12	122757140	A	C	chr12_122757140_A_C	16	0.0885417	0.92738	-0.0190717	0.208611	SNP	17	192	NA	ENSG00000139726	ENSG00000139726	NA	rs75955869
QTS000042	ftp://ftp.ebi.ac.uk/pub/databases/spot/eQTL/sumstats/QTS000042/QTD000753/QTD000753.all.tsv.gz	ILMN_1772845	12	122757140	A	C	chr12_122757140_A_C	16	0.0885417	0.248998	0.196029	0.168841	SNP	17	192	NA	ENSG00000184209	ENSG00000184209	NA	rs75955869
QTS000042	ftp://ftp.ebi.ac.uk/pub/databases/spot/eQTL/sumstats/QTS000042/QTD000753/QTD000753.all.tsv.gz	ILMN_1788887	12	122757140	A	C	chr12_122757140_A_C	16	0.0885417	0.650816	0.116716	0.256915	SNP	17	192	NA	ENSG00000212694	ENSG00000212694	NA	rs75955869
QTS000042	ftp://ftp.ebi.ac.uk/pub/databases/spot/eQTL/sumstats/QTS000042/QTD000753/QTD000753.all.tsv.gz	ILMN_1788928	12	122757140	A	C	chr12_122757140_A_C	16	0.0885417	0.0236477	-0.583736	0.253161	SNP	17	192	NA	ENSG00000150967	ENSG00000150967	NA	rs75955869
QTS000042	ftp://ftp.ebi.ac.uk/pub/databases/spot/eQTL/sumstats/QTS000042/QTD000753/QTD000753.all.tsv.gz	ILMN_1791149	12	122757140	A	C	chr12_122757140_A_C	16	0.0885417	0.594895	-0.124476	0.233171	SNP	17	192	NA	ENSG00000182196	ENSG00000182196	NA	rs75955869
QTS000042	ftp://ftp.ebi.ac.uk/pub/databases/spot/eQTL/sumstats/QTS000042/QTD000753/QTD000753.all.tsv.gz	ILMN_1792092	12	122757140	A	C	chr12_122757140_A_C	16	0.0885417	0.738775	-0.0624047	0.186501	SNP	17	192	NA	ENSG00000033030	ENSG00000033030	NA	rs75955869
QTS000042	ftp://ftp.ebi.ac.uk/pub/databases/spot/eQTL/sumstats/QTS000042/QTD000753/QTD000753.all.tsv.gz	ILMN_1797425	12	122757140	A	C	chr12_122757140_A_C	16	0.0885417	0.832192	0.0464569	0.218552	SNP	17	192	NA	ENSG00000111364	ENSG00000111364	NA	rs75955869
QTS000042	ftp://ftp.ebi.ac.uk/pub/databases/spot/eQTL/sumstats/QTS000042/QTD000753/QTD000753.all.tsv.gz	ILMN_1805643	12	122757140	A	C	chr12_122757140_A_C	16	0.0885417	0.912365	-0.027254	0.246875	SNP	17	192	NA	ENSG00000188026	ENSG00000188026	NA	rs75955869
QTS000042	ftp://ftp.ebi.ac.uk/pub/databases/spot/eQTL/sumstats/QTS000042/QTD000753/QTD000753.all.tsv.gz	ILMN_1811272	12	122757140	A	C	chr12_122757140_A_C	16	0.0885417	0.298739	-0.27479	0.262762	SNP	17	192	NA	ENSG00000196917	ENSG00000196917	NA	rs75955869
QTS000042	ftp://ftp.ebi.ac.uk/pub/databases/spot/eQTL/sumstats/QTS000042/QTD000753/QTD000753.all.tsv.gz	ILMN_1813573	12	122757140	A	C	chr12_122757140_A_C	16	0.0885417	0.418676	0.168945	0.207851	SNP	17	192	NA	ENSG00000139718	ENSG00000139718	NA	rs75955869
QTS000042	ftp://ftp.ebi.ac.uk/pub/databases/spot/eQTL/sumstats/QTS000042/QTD000753/QTD000753.all.tsv.gz	ILMN_1849192	12	122757140	A	C	chr12_122757140_A_C	16	0.0885417	0.711387	-0.0955739	0.257418	SNP	17	192	NA	ENSG00000256546	ENSG00000256546	NA	rs75955869
QTS000042	ftp://ftp.ebi.ac.uk/pub/databases/spot/eQTL/sumstats/QTS000042/QTD000753/QTD000753.all.tsv.gz	ILMN_2098947	12	122757140	A	C	chr12_122757140_A_C	16	0.0885417	0.402805	0.201769	0.239921	SNP	17	192	NA	ENSG00000212694	ENSG00000212694	NA	rs75955869
QTS000042	ftp://ftp.ebi.ac.uk/pub/databases/spot/eQTL/sumstats/QTS000042/QTD000753/QTD000753.all.tsv.gz	ILMN_2310589	12	122757140	A	C	chr12_122757140_A_C	16	0.0885417	0.438063	-0.123163	0.158049	SNP	17	192	NA	ENSG00000184047	ENSG00000184047	NA	rs75955869
QTS000042	ftp://ftp.ebi.ac.uk/pub/databases/spot/eQTL/sumstats/QTS000042/QTD000753/QTD000753.all.tsv.gz	ILMN_2332990	12	122757140	A	C	chr12_122757140_A_C	16	0.0885417	0.554855	-0.107941	0.182045	SNP	17	192	NA	ENSG00000184047	ENSG00000184047	NA	rs75955869
QTS000042	ftp://ftp.ebi.ac.uk/pub/databases/spot/eQTL/sumstats/QTS000042/QTD000753/QTD000753.all.tsv.gz	ILMN_2343047	12	122757140	A	C	chr12_122757140_A_C	16	0.0885417	0.0709416	0.434032	0.237226	SNP	17	192	NA	ENSG00000150967	ENSG00000150967	NA	rs75955869
QTS000042	ftp://ftp.ebi.ac.uk/pub/databases/spot/eQTL/sumstats/QTS000042/QTD000753/QTD000753.all.tsv.gz	ILMN_2343048	12	122757140	A	C	chr12_122757140_A_C	16	0.0885417	0.793284	-0.0628187	0.238942	SNP	17	192	NA	ENSG00000150967	ENSG00000150967	NA	rs75955869
QTS000042	ftp://ftp.ebi.ac.uk/pub/databases/spot/eQTL/sumstats/QTS000042/QTD000753/QTD000753.all.tsv.gz	ILMN_2358277	12	122757140	A	C	chr12_122757140_A_C	16	0.0885417	0.913161	0.0179211	0.163829	SNP	17	192	NA	ENSG00000111011	ENSG00000111011	NA	rs75955869
QTS000042	ftp://ftp.ebi.ac.uk/pub/databases/spot/eQTL/sumstats/QTS000042/QTD000753/QTD000753.all.tsv.gz	ILMN_2358278	12	122757140	A	C	chr12_122757140_A_C	16	0.0885417	0.613281	0.0926753	0.182671	SNP	17	192	NA	ENSG00000111011	ENSG00000111011	NA	rs75955869
QTS000042	ftp://ftp.ebi.ac.uk/pub/databases/spot/eQTL/sumstats/QTS000042/QTD000753/QTD000753.all.tsv.gz	ILMN_2393144	12	122757140	A	C	chr12_122757140_A_C	16	0.0885417	0.827115	-0.0453433	0.206951	SNP	17	192	NA	ENSG00000182196	ENSG00000182196	NA	rs75955869
QTS000042	ftp://ftp.ebi.ac.uk/pub/databases/spot/eQTL/sumstats/QTS000042/QTD000753/QTD000753.all.tsv.gz	ILMN_2395285	12	122757140	A	C	chr12_122757140_A_C	16	0.0885417	0.802937	-0.0388801	0.155298	SNP	17	192	NA	ENSG00000184209	ENSG00000184209	NA	rs75955869
QTS000042	ftp://ftp.ebi.ac.uk/pub/databases/spot/eQTL/sumstats/QTS000042/QTD000753/QTD000753.all.tsv.gz	ILMN_2396148	12	122757140	A	C	chr12_122757140_A_C	16	0.0885417	0.948413	0.016153	0.248897	SNP	17	192	NA	ENSG00000130787	ENSG00000130787	NA	rs75955869
QTS000042	ftp://ftp.ebi.ac.uk/pub/databases/spot/eQTL/sumstats/QTS000042/QTD000753/QTD000753.all.tsv.gz	ILMN_2404085	12	122757140	A	C	chr12_122757140_A_C	16	0.0885417	0.83006	0.0317321	0.147378	SNP	17	192	NA	ENSG00000130779	ENSG00000130779	NA	rs75955869
QTS000042	ftp://ftp.ebi.ac.uk/pub/databases/spot/eQTL/sumstats/QTS000042/QTD000753/QTD000753.all.tsv.gz	ILMN_3208881	12	122757140	A	C	chr12_122757140_A_C	16	0.0885417	0.4326	-0.154137	0.195448	SNP	17	192	NA	ENSG00000183955	ENSG00000183955	NA	rs75955869
QTS000042	ftp://ftp.ebi.ac.uk/pub/databases/spot/eQTL/sumstats/QTS000042/QTD000753/QTD000753.all.tsv.gz	ILMN_3229052	12	122757140	A	C	chr12_122757140_A_C	16	0.0885417	0.264453	0.295191	0.262714	SNP	17	192	NA	ENSG00000184209	ENSG00000184209	NA	rs75955869
QTS000042	ftp://ftp.ebi.ac.uk/pub/databases/spot/eQTL/sumstats/QTS000042/QTD000753/QTD000753.all.tsv.gz	ILMN_3249006	12	122757140	A	C	chr12_122757140_A_C	16	0.0885417	0.0296466	0.401382	0.18134	SNP	17	192	NA	ENSG00000183955	ENSG00000183955	NA	rs75955869
QTS000042	ftp://ftp.ebi.ac.uk/pub/databases/spot/eQTL/sumstats/QTS000042/QTD000753/QTD000753.all.tsv.gz	ILMN_1651936	12	122757379	A	T	chr12_122757379_A_T	16	0.0885417	0.835754	0.0472161	0.227013	SNP	17	192	NA	ENSG00000183955	ENSG00000183955	NA	rs74970176
QTS000042	ftp://ftp.ebi.ac.uk/pub/databases/spot/eQTL/sumstats/QTS000042/QTD000753/QTD000753.all.tsv.gz	ILMN_1652918	12	122757379	A	T	chr12_122757379_A_T	16	0.0885417	0.29567	0.260868	0.24786	SNP	17	192	NA	ENSG00000139725	ENSG00000139725	NA	rs74970176
QTS000042	ftp://ftp.ebi.ac.uk/pub/databases/spot/eQTL/sumstats/QTS000042/QTD000753/QTD000753.all.tsv.gz	ILMN_1654421	12	122757379	A	T	chr12_122757379_A_T	16	0.0885417	0.756513	-0.0725405	0.233173	SNP	17	192	NA	ENSG00000051825	ENSG00000051825	NA	rs74970176
QTS000042	ftp://ftp.ebi.ac.uk/pub/databases/spot/eQTL/sumstats/QTS000042/QTD000753/QTD000753.all.tsv.gz	ILMN_1654939	12	122757379	A	T	chr12_122757379_A_T	16	0.0885417	0.447728	-0.176322	0.231129	SNP	17	192	NA	ENSG00000086598	ENSG00000086598	NA	rs74970176
QTS000042	ftp://ftp.ebi.ac.uk/pub/databases/spot/eQTL/sumstats/QTS000042/QTD000753/QTD000753.all.tsv.gz	ILMN_1662316	12	122757379	A	T	chr12_122757379_A_T	16	0.0885417	0.36916	-0.210651	0.233274	SNP	17	192	NA	ENSG00000139719	ENSG00000139719	NA	rs74970176
QTS000042	ftp://ftp.ebi.ac.uk/pub/databases/spot/eQTL/sumstats/QTS000042/QTD000753/QTD000753.all.tsv.gz	ILMN_1665335	12	122757379	A	T	chr12_122757379_A_T	16	0.0885417	0.779405	0.0422689	0.150414	SNP	17	192	NA	ENSG00000184047	ENSG00000184047	NA	rs74970176
QTS000042	ftp://ftp.ebi.ac.uk/pub/databases/spot/eQTL/sumstats/QTS000042/QTD000753/QTD000753.all.tsv.gz	ILMN_1667510	12	122757379	A	T	chr12_122757379_A_T	16	0.0885417	0.071816	0.452558	0.248132	SNP	17	192	NA	ENSG00000130921	ENSG00000130921	NA	rs74970176
QTS000042	ftp://ftp.ebi.ac.uk/pub/databases/spot/eQTL/sumstats/QTS000042/QTD000753/QTD000753.all.tsv.gz	ILMN_1668743	12	122757379	A	T	chr12_122757379_A_T	16	0.0885417	0.0879439	-0.29696	0.171958	SNP	17	192	NA	ENSG00000150977	ENSG00000150977	NA	rs74970176
QTS000042	ftp://ftp.ebi.ac.uk/pub/databases/spot/eQTL/sumstats/QTS000042/QTD000753/QTD000753.all.tsv.gz	ILMN_1677693	12	122757379	A	T	chr12_122757379_A_T	16	0.0885417	0.659535	-0.0728884	0.164845	SNP	17	192	NA	ENSG00000255398	ENSG00000255398	NA	rs74970176
QTS000042	ftp://ftp.ebi.ac.uk/pub/databases/spot/eQTL/sumstats/QTS000042/QTD000753/QTD000753.all.tsv.gz	ILMN_1678490	12	122757379	A	T	chr12_122757379_A_T	16	0.0885417	0.0374947	-0.344881	0.16309	SNP	17	192	NA	ENSG00000150977	ENSG00000150977	NA	rs74970176
QTS000042	ftp://ftp.ebi.ac.uk/pub/databases/spot/eQTL/sumstats/QTS000042/QTD000753/QTD000753.all.tsv.gz	ILMN_1684038	12	122757379	A	T	chr12_122757379_A_T	16	0.0885417	0.955366	-0.0136617	0.243349	SNP	17	192	NA	ENSG00000130779	ENSG00000130779	NA	rs74970176
QTS000042	ftp://ftp.ebi.ac.uk/pub/databases/spot/eQTL/sumstats/QTS000042/QTD000753/QTD000753.all.tsv.gz	ILMN_1700380	12	122757379	A	T	chr12_122757379_A_T	16	0.0885417	0.471481	0.134099	0.185368	SNP	17	192	NA	ENSG00000185344	ENSG00000185344	NA	rs74970176
QTS000042	ftp://ftp.ebi.ac.uk/pub/databases/spot/eQTL/sumstats/QTS000042/QTD000753/QTD000753.all.tsv.gz	ILMN_1706886	12	122757379	A	T	chr12_122757379_A_T	16	0.0885417	0.701807	-0.10346	0.269271	SNP	17	192	NA	ENSG00000110987	ENSG00000110987	NA	rs74970176
QTS000042	ftp://ftp.ebi.ac.uk/pub/databases/spot/eQTL/sumstats/QTS000042/QTD000753/QTD000753.all.tsv.gz	ILMN_1710427	12	122757379	A	T	chr12_122757379_A_T	16	0.0885417	0.538659	0.115345	0.186814	SNP	17	192	NA	ENSG00000139722	ENSG00000139722	NA	rs74970176
QTS000042	ftp://ftp.ebi.ac.uk/pub/databases/spot/eQTL/sumstats/QTS000042/QTD000753/QTD000753.all.tsv.gz	ILMN_1711699	12	122757379	A	T	chr12_122757379_A_T	16	0.0885417	0.194205	-0.312882	0.239032	SNP	17	192	NA	ENSG00000130787	ENSG00000130787	NA	rs74970176
QTS000042	ftp://ftp.ebi.ac.uk/pub/databases/spot/eQTL/sumstats/QTS000042/QTD000753/QTD000753.all.tsv.gz	ILMN_1723058	12	122757379	A	T	chr12_122757379_A_T	16	0.0885417	0.594082	0.123198	0.230267	SNP	17	192	NA	ENSG00000130779	ENSG00000130779	NA	rs74970176
QTS000042	ftp://ftp.ebi.ac.uk/pub/databases/spot/eQTL/sumstats/QTS000042/QTD000753/QTD000753.all.tsv.gz	ILMN_1725666	12	122757379	A	T	chr12_122757379_A_T	16	0.0885417	0.141951	0.332172	0.224011	SNP	17	192	NA	ENSG00000111358	ENSG00000111358	NA	rs74970176
QTS000042	ftp://ftp.ebi.ac.uk/pub/databases/spot/eQTL/sumstats/QTS000042/QTD000753/QTD000753.all.tsv.gz	ILMN_1732516	12	122757379	A	T	chr12_122757379_A_T	16	0.0885417	0.505239	-0.154459	0.230807	SNP	17	192	NA	ENSG00000184445	ENSG00000184445	NA	rs74970176
QTS000042	ftp://ftp.ebi.ac.uk/pub/databases/spot/eQTL/sumstats/QTS000042/QTD000753/QTD000753.all.tsv.gz	ILMN_1732767	12	122757379	A	T	chr12_122757379_A_T	16	0.0885417	0.121943	-0.374663	0.239733	SNP	17	192	NA	ENSG00000110801	ENSG00000110801	NA	rs74970176
QTS000042	ftp://ftp.ebi.ac.uk/pub/databases/spot/eQTL/sumstats/QTS000042/QTD000753/QTD000753.all.tsv.gz	ILMN_1739943	12	122757379	A	T	chr12_122757379_A_T	16	0.0885417	0.380765	0.216721	0.245928	SNP	17	192	NA	ENSG00000139697	ENSG00000139697	NA	rs74970176
QTS000042	ftp://ftp.ebi.ac.uk/pub/databases/spot/eQTL/sumstats/QTS000042/QTD000753/QTD000753.all.tsv.gz	ILMN_1750497	12	122757379	A	T	chr12_122757379_A_T	16	0.0885417	0.724111	-0.0563632	0.159136	SNP	17	192	NA	ENSG00000182782	ENSG00000182782	NA	rs74970176
QTS000042	ftp://ftp.ebi.ac.uk/pub/databases/spot/eQTL/sumstats/QTS000042/QTD000753/QTD000753.all.tsv.gz	ILMN_1753716	12	122757379	A	T	chr12_122757379_A_T	16	0.0885417	0.152382	-0.305277	0.211323	SNP	17	192	NA	ENSG00000111361	ENSG00000111361	NA	rs74970176
QTS000042	ftp://ftp.ebi.ac.uk/pub/databases/spot/eQTL/sumstats/QTS000042/QTD000753/QTD000753.all.tsv.gz	ILMN_1760954	12	122757379	A	T	chr12_122757379_A_T	16	0.0885417	0.92738	-0.0190717	0.208611	SNP	17	192	NA	ENSG00000139726	ENSG00000139726	NA	rs74970176
QTS000042	ftp://ftp.ebi.ac.uk/pub/databases/spot/eQTL/sumstats/QTS000042/QTD000753/QTD000753.all.tsv.gz	ILMN_1772845	12	122757379	A	T	chr12_122757379_A_T	16	0.0885417	0.248998	0.196029	0.168841	SNP	17	192	NA	ENSG00000184209	ENSG00000184209	NA	rs74970176
QTS000042	ftp://ftp.ebi.ac.uk/pub/databases/spot/eQTL/sumstats/QTS000042/QTD000753/QTD000753.all.tsv.gz	ILMN_1788887	12	122757379	A	T	chr12_122757379_A_T	16	0.0885417	0.650816	0.116716	0.256915	SNP	17	192	NA	ENSG00000212694	ENSG00000212694	NA	rs74970176
QTS000042	ftp://ftp.ebi.ac.uk/pub/databases/spot/eQTL/sumstats/QTS000042/QTD000753/QTD000753.all.tsv.gz	ILMN_1788928	12	122757379	A	T	chr12_122757379_A_T	16	0.0885417	0.0236477	-0.583736	0.253161	SNP	17	192	NA	ENSG00000150967	ENSG00000150967	NA	rs74970176
QTS000042	ftp://ftp.ebi.ac.uk/pub/databases/spot/eQTL/sumstats/QTS000042/QTD000753/QTD000753.all.tsv.gz	ILMN_1791149	12	122757379	A	T	chr12_122757379_A_T	16	0.0885417	0.594895	-0.124476	0.233171	SNP	17	192	NA	ENSG00000182196	ENSG00000182196	NA	rs74970176
QTS000042	ftp://ftp.ebi.ac.uk/pub/databases/spot/eQTL/sumstats/QTS000042/QTD000753/QTD000753.all.tsv.gz	ILMN_1792092	12	122757379	A	T	chr12_122757379_A_T	16	0.0885417	0.738775	-0.0624047	0.186501	SNP	17	192	NA	ENSG00000033030	ENSG00000033030	NA	rs74970176
QTS000042	ftp://ftp.ebi.ac.uk/pub/databases/spot/eQTL/sumstats/QTS000042/QTD000753/QTD000753.all.tsv.gz	ILMN_1797425	12	122757379	A	T	chr12_122757379_A_T	16	0.0885417	0.832192	0.0464569	0.218552	SNP	17	192	NA	ENSG00000111364	ENSG00000111364	NA	rs74970176
QTS000042	ftp://ftp.ebi.ac.uk/pub/databases/spot/eQTL/sumstats/QTS000042/QTD000753/QTD000753.all.tsv.gz	ILMN_1805643	12	122757379	A	T	chr12_122757379_A_T	16	0.0885417	0.912365	-0.027254	0.246875	SNP	17	192	NA	ENSG00000188026	ENSG00000188026	NA	rs74970176
QTS000042	ftp://ftp.ebi.ac.uk/pub/databases/spot/eQTL/sumstats/QTS000042/QTD000753/QTD000753.all.tsv.gz	ILMN_1811272	12	122757379	A	T	chr12_122757379_A_T	16	0.0885417	0.298739	-0.27479	0.262762	SNP	17	192	NA	ENSG00000196917	ENSG00000196917	NA	rs74970176
QTS000042	ftp://ftp.ebi.ac.uk/pub/databases/spot/eQTL/sumstats/QTS000042/QTD000753/QTD000753.all.tsv.gz	ILMN_1813573	12	122757379	A	T	chr12_122757379_A_T	16	0.0885417	0.418676	0.168945	0.207851	SNP	17	192	NA	ENSG00000139718	ENSG00000139718	NA	rs74970176
QTS000042	ftp://ftp.ebi.ac.uk/pub/databases/spot/eQTL/sumstats/QTS000042/QTD000753/QTD000753.all.tsv.gz	ILMN_1849192	12	122757379	A	T	chr12_122757379_A_T	16	0.0885417	0.711387	-0.0955739	0.257418	SNP	17	192	NA	ENSG00000256546	ENSG00000256546	NA	rs74970176
QTS000042	ftp://ftp.ebi.ac.uk/pub/databases/spot/eQTL/sumstats/QTS000042/QTD000753/QTD000753.all.tsv.gz	ILMN_2098947	12	122757379	A	T	chr12_122757379_A_T	16	0.0885417	0.402805	0.201769	0.239921	SNP	17	192	NA	ENSG00000212694	ENSG00000212694	NA	rs74970176
QTS000042	ftp://ftp.ebi.ac.uk/pub/databases/spot/eQTL/sumstats/QTS000042/QTD000753/QTD000753.all.tsv.gz	ILMN_2310589	12	122757379	A	T	chr12_122757379_A_T	16	0.0885417	0.438063	-0.123163	0.158049	SNP	17	192	NA	ENSG00000184047	ENSG00000184047	NA	rs74970176
QTS000042	ftp://ftp.ebi.ac.uk/pub/databases/spot/eQTL/sumstats/QTS000042/QTD000753/QTD000753.all.tsv.gz	ILMN_2332990	12	122757379	A	T	chr12_122757379_A_T	16	0.0885417	0.554855	-0.107941	0.182045	SNP	17	192	NA	ENSG00000184047	ENSG00000184047	NA	rs74970176
QTS000042	ftp://ftp.ebi.ac.uk/pub/databases/spot/eQTL/sumstats/QTS000042/QTD000753/QTD000753.all.tsv.gz	ILMN_2343047	12	122757379	A	T	chr12_122757379_A_T	16	0.0885417	0.0709416	0.434032	0.237226	SNP	17	192	NA	ENSG00000150967	ENSG00000150967	NA	rs74970176
QTS000042	ftp://ftp.ebi.ac.uk/pub/databases/spot/eQTL/sumstats/QTS000042/QTD000753/QTD000753.all.tsv.gz	ILMN_2343048	12	122757379	A	T	chr12_122757379_A_T	16	0.0885417	0.793284	-0.0628187	0.238942	SNP	17	192	NA	ENSG00000150967	ENSG00000150967	NA	rs74970176
QTS000042	ftp://ftp.ebi.ac.uk/pub/databases/spot/eQTL/sumstats/QTS000042/QTD000753/QTD000753.all.tsv.gz	ILMN_2358277	12	122757379	A	T	chr12_122757379_A_T	16	0.0885417	0.913161	0.0179211	0.163829	SNP	17	192	NA	ENSG00000111011	ENSG00000111011	NA	rs74970176
QTS000042	ftp://ftp.ebi.ac.uk/pub/databases/spot/eQTL/sumstats/QTS000042/QTD000753/QTD000753.all.tsv.gz	ILMN_2358278	12	122757379	A	T	chr12_122757379_A_T	16	0.0885417	0.613281	0.0926753	0.182671	SNP	17	192	NA	ENSG00000111011	ENSG00000111011	NA	rs74970176
QTS000042	ftp://ftp.ebi.ac.uk/pub/databases/spot/eQTL/sumstats/QTS000042/QTD000753/QTD000753.all.tsv.gz	ILMN_2393144	12	122757379	A	T	chr12_122757379_A_T	16	0.0885417	0.827115	-0.0453433	0.206951	SNP	17	192	NA	ENSG00000182196	ENSG00000182196	NA	rs74970176
QTS000042	ftp://ftp.ebi.ac.uk/pub/databases/spot/eQTL/sumstats/QTS000042/QTD000753/QTD000753.all.tsv.gz	ILMN_2395285	12	122757379	A	T	chr12_122757379_A_T	16	0.0885417	0.802937	-0.0388801	0.155298	SNP	17	192	NA	ENSG00000184209	ENSG00000184209	NA	rs74970176
QTS000042	ftp://ftp.ebi.ac.uk/pub/databases/spot/eQTL/sumstats/QTS000042/QTD000753/QTD000753.all.tsv.gz	ILMN_2396148	12	122757379	A	T	chr12_122757379_A_T	16	0.0885417	0.948413	0.016153	0.248897	SNP	17	192	NA	ENSG00000130787	ENSG00000130787	NA	rs74970176
QTS000042	ftp://ftp.ebi.ac.uk/pub/databases/spot/eQTL/sumstats/QTS000042/QTD000753/QTD000753.all.tsv.gz	ILMN_2404085	12	122757379	A	T	chr12_122757379_A_T	16	0.0885417	0.83006	0.0317321	0.147378	SNP	17	192	NA	ENSG00000130779	ENSG00000130779	NA	rs74970176
QTS000042	ftp://ftp.ebi.ac.uk/pub/databases/spot/eQTL/sumstats/QTS000042/QTD000753/QTD000753.all.tsv.gz	ILMN_3208881	12	122757379	A	T	chr12_122757379_A_T	16	0.0885417	0.4326	-0.154137	0.195448	SNP	17	192	NA	ENSG00000183955	ENSG00000183955	NA	rs74970176
QTS000042	ftp://ftp.ebi.ac.uk/pub/databases/spot/eQTL/sumstats/QTS000042/QTD000753/QTD000753.all.tsv.gz	ILMN_3229052	12	122757379	A	T	chr12_122757379_A_T	16	0.0885417	0.264453	0.295191	0.262714	SNP	17	192	NA	ENSG00000184209	ENSG00000184209	NA	rs74970176
QTS000042	ftp://ftp.ebi.ac.uk/pub/databases/spot/eQTL/sumstats/QTS000042/QTD000753/QTD000753.all.tsv.gz	ILMN_3249006	12	122757379	A	T	chr12_122757379_A_T	16	0.0885417	0.0296466	0.401382	0.18134	SNP	17	192	NA	ENSG00000183955	ENSG00000183955	NA	rs74970176
QTS000042	ftp://ftp.ebi.ac.uk/pub/databases/spot/eQTL/sumstats/QTS000042/QTD000753/QTD000753.all.tsv.gz	ILMN_1651936	12	122758330	A	G	chr12_122758330_A_G	16	0.0885417	0.835754	0.0472161	0.227013	SNP	17	192	NA	ENSG00000183955	ENSG00000183955	NA	rs12316263
QTS000042	ftp://ftp.ebi.ac.uk/pub/databases/spot/eQTL/sumstats/QTS000042/QTD000753/QTD000753.all.tsv.gz	ILMN_1652918	12	122758330	A	G	chr12_122758330_A_G	16	0.0885417	0.29567	0.260868	0.24786	SNP	17	192	NA	ENSG00000139725	ENSG00000139725	NA	rs12316263
QTS000042	ftp://ftp.ebi.ac.uk/pub/databases/spot/eQTL/sumstats/QTS000042/QTD000753/QTD000753.all.tsv.gz	ILMN_1654421	12	122758330	A	G	chr12_122758330_A_G	16	0.0885417	0.756513	-0.0725405	0.233173	SNP	17	192	NA	ENSG00000051825	ENSG00000051825	NA	rs12316263
QTS000042	ftp://ftp.ebi.ac.uk/pub/databases/spot/eQTL/sumstats/QTS000042/QTD000753/QTD000753.all.tsv.gz	ILMN_1654939	12	122758330	A	G	chr12_122758330_A_G	16	0.0885417	0.447728	-0.176322	0.231129	SNP	17	192	NA	ENSG00000086598	ENSG00000086598	NA	rs12316263
QTS000042	ftp://ftp.ebi.ac.uk/pub/databases/spot/eQTL/sumstats/QTS000042/QTD000753/QTD000753.all.tsv.gz	ILMN_1662316	12	122758330	A	G	chr12_122758330_A_G	16	0.0885417	0.36916	-0.210651	0.233274	SNP	17	192	NA	ENSG00000139719	ENSG00000139719	NA	rs12316263
QTS000042	ftp://ftp.ebi.ac.uk/pub/databases/spot/eQTL/sumstats/QTS000042/QTD000753/QTD000753.all.tsv.gz	ILMN_1665335	12	122758330	A	G	chr12_122758330_A_G	16	0.0885417	0.779405	0.0422689	0.150414	SNP	17	192	NA	ENSG00000184047	ENSG00000184047	NA	rs12316263
QTS000042	ftp://ftp.ebi.ac.uk/pub/databases/spot/eQTL/sumstats/QTS000042/QTD000753/QTD000753.all.tsv.gz	ILMN_1667510	12	122758330	A	G	chr12_122758330_A_G	16	0.0885417	0.071816	0.452558	0.248132	SNP	17	192	NA	ENSG00000130921	ENSG00000130921	NA	rs12316263
QTS000042	ftp://ftp.ebi.ac.uk/pub/databases/spot/eQTL/sumstats/QTS000042/QTD000753/QTD000753.all.tsv.gz	ILMN_1668743	12	122758330	A	G	chr12_122758330_A_G	16	0.0885417	0.0879439	-0.29696	0.171958	SNP	17	192	NA	ENSG00000150977	ENSG00000150977	NA	rs12316263
QTS000042	ftp://ftp.ebi.ac.uk/pub/databases/spot/eQTL/sumstats/QTS000042/QTD000753/QTD000753.all.tsv.gz	ILMN_1677693	12	122758330	A	G	chr12_122758330_A_G	16	0.0885417	0.659535	-0.0728884	0.164845	SNP	17	192	NA	ENSG00000255398	ENSG00000255398	NA	rs12316263
QTS000042	ftp://ftp.ebi.ac.uk/pub/databases/spot/eQTL/sumstats/QTS000042/QTD000753/QTD000753.all.tsv.gz	ILMN_1678490	12	122758330	A	G	chr12_122758330_A_G	16	0.0885417	0.0374947	-0.344881	0.16309	SNP	17	192	NA	ENSG00000150977	ENSG00000150977	NA	rs12316263
QTS000042	ftp://ftp.ebi.ac.uk/pub/databases/spot/eQTL/sumstats/QTS000042/QTD000753/QTD000753.all.tsv.gz	ILMN_1684038	12	122758330	A	G	chr12_122758330_A_G	16	0.0885417	0.955366	-0.0136617	0.243349	SNP	17	192	NA	ENSG00000130779	ENSG00000130779	NA	rs12316263
QTS000042	ftp://ftp.ebi.ac.uk/pub/databases/spot/eQTL/sumstats/QTS000042/QTD000753/QTD000753.all.tsv.gz	ILMN_1700380	12	122758330	A	G	chr12_122758330_A_G	16	0.0885417	0.471481	0.134099	0.185368	SNP	17	192	NA	ENSG00000185344	ENSG00000185344	NA	rs12316263
QTS000042	ftp://ftp.ebi.ac.uk/pub/databases/spot/eQTL/sumstats/QTS000042/QTD000753/QTD000753.all.tsv.gz	ILMN_1706886	12	122758330	A	G	chr12_122758330_A_G	16	0.0885417	0.701807	-0.10346	0.269271	SNP	17	192	NA	ENSG00000110987	ENSG00000110987	NA	rs12316263
QTS000042	ftp://ftp.ebi.ac.uk/pub/databases/spot/eQTL/sumstats/QTS000042/QTD000753/QTD000753.all.tsv.gz	ILMN_1710427	12	122758330	A	G	chr12_122758330_A_G	16	0.0885417	0.538659	0.115345	0.186814	SNP	17	192	NA	ENSG00000139722	ENSG00000139722	NA	rs12316263
QTS000042	ftp://ftp.ebi.ac.uk/pub/databases/spot/eQTL/sumstats/QTS000042/QTD000753/QTD000753.all.tsv.gz	ILMN_1711699	12	122758330	A	G	chr12_122758330_A_G	16	0.0885417	0.194205	-0.312882	0.239032	SNP	17	192	NA	ENSG00000130787	ENSG00000130787	NA	rs12316263
QTS000042	ftp://ftp.ebi.ac.uk/pub/databases/spot/eQTL/sumstats/QTS000042/QTD000753/QTD000753.all.tsv.gz	ILMN_1723058	12	122758330	A	G	chr12_122758330_A_G	16	0.0885417	0.594082	0.123198	0.230267	SNP	17	192	NA	ENSG00000130779	ENSG00000130779	NA	rs12316263
QTS000042	ftp://ftp.ebi.ac.uk/pub/databases/spot/eQTL/sumstats/QTS000042/QTD000753/QTD000753.all.tsv.gz	ILMN_1725666	12	122758330	A	G	chr12_122758330_A_G	16	0.0885417	0.141951	0.332172	0.224011	SNP	17	192	NA	ENSG00000111358	ENSG00000111358	NA	rs12316263
QTS000042	ftp://ftp.ebi.ac.uk/pub/databases/spot/eQTL/sumstats/QTS000042/QTD000753/QTD000753.all.tsv.gz	ILMN_1732516	12	122758330	A	G	chr12_122758330_A_G	16	0.0885417	0.505239	-0.154459	0.230807	SNP	17	192	NA	ENSG00000184445	ENSG00000184445	NA	rs12316263
QTS000042	ftp://ftp.ebi.ac.uk/pub/databases/spot/eQTL/sumstats/QTS000042/QTD000753/QTD000753.all.tsv.gz	ILMN_1732767	12	122758330	A	G	chr12_122758330_A_G	16	0.0885417	0.121943	-0.374663	0.239733	SNP	17	192	NA	ENSG00000110801	ENSG00000110801	NA	rs12316263
QTS000042	ftp://ftp.ebi.ac.uk/pub/databases/spot/eQTL/sumstats/QTS000042/QTD000753/QTD000753.all.tsv.gz	ILMN_1739943	12	122758330	A	G	chr12_122758330_A_G	16	0.0885417	0.380765	0.216721	0.245928	SNP	17	192	NA	ENSG00000139697	ENSG00000139697	NA	rs12316263
QTS000042	ftp://ftp.ebi.ac.uk/pub/databases/spot/eQTL/sumstats/QTS000042/QTD000753/QTD000753.all.tsv.gz	ILMN_1750497	12	122758330	A	G	chr12_122758330_A_G	16	0.0885417	0.724111	-0.0563632	0.159136	SNP	17	192	NA	ENSG00000182782	ENSG00000182782	NA	rs12316263
QTS000042	ftp://ftp.ebi.ac.uk/pub/databases/spot/eQTL/sumstats/QTS000042/QTD000753/QTD000753.all.tsv.gz	ILMN_1753716	12	122758330	A	G	chr12_122758330_A_G	16	0.0885417	0.152382	-0.305277	0.211323	SNP	17	192	NA	ENSG00000111361	ENSG00000111361	NA	rs12316263
QTS000042	ftp://ftp.ebi.ac.uk/pub/databases/spot/eQTL/sumstats/QTS000042/QTD000753/QTD000753.all.tsv.gz	ILMN_1760954	12	122758330	A	G	chr12_122758330_A_G	16	0.0885417	0.92738	-0.0190717	0.208611	SNP	17	192	NA	ENSG00000139726	ENSG00000139726	NA	rs12316263
QTS000042	ftp://ftp.ebi.ac.uk/pub/databases/spot/eQTL/sumstats/QTS000042/QTD000753/QTD000753.all.tsv.gz	ILMN_1772845	12	122758330	A	G	chr12_122758330_A_G	16	0.0885417	0.248998	0.196029	0.168841	SNP	17	192	NA	ENSG00000184209	ENSG00000184209	NA	rs12316263
QTS000042	ftp://ftp.ebi.ac.uk/pub/databases/spot/eQTL/sumstats/QTS000042/QTD000753/QTD000753.all.tsv.gz	ILMN_1788887	12	122758330	A	G	chr12_122758330_A_G	16	0.0885417	0.650816	0.116716	0.256915	SNP	17	192	NA	ENSG00000212694	ENSG00000212694	NA	rs12316263
QTS000042	ftp://ftp.ebi.ac.uk/pub/databases/spot/eQTL/sumstats/QTS000042/QTD000753/QTD000753.all.tsv.gz	ILMN_1788928	12	122758330	A	G	chr12_122758330_A_G	16	0.0885417	0.0236477	-0.583736	0.253161	SNP	17	192	NA	ENSG00000150967	ENSG00000150967	NA	rs12316263
QTS000042	ftp://ftp.ebi.ac.uk/pub/databases/spot/eQTL/sumstats/QTS000042/QTD000753/QTD000753.all.tsv.gz	ILMN_1791149	12	122758330	A	G	chr12_122758330_A_G	16	0.0885417	0.594895	-0.124476	0.233171	SNP	17	192	NA	ENSG00000182196	ENSG00000182196	NA	rs12316263
QTS000042	ftp://ftp.ebi.ac.uk/pub/databases/spot/eQTL/sumstats/QTS000042/QTD000753/QTD000753.all.tsv.gz	ILMN_1792092	12	122758330	A	G	chr12_122758330_A_G	16	0.0885417	0.738775	-0.0624047	0.186501	SNP	17	192	NA	ENSG00000033030	ENSG00000033030	NA	rs12316263
QTS000042	ftp://ftp.ebi.ac.uk/pub/databases/spot/eQTL/sumstats/QTS000042/QTD000753/QTD000753.all.tsv.gz	ILMN_1797425	12	122758330	A	G	chr12_122758330_A_G	16	0.0885417	0.832192	0.0464569	0.218552	SNP	17	192	NA	ENSG00000111364	ENSG00000111364	NA	rs12316263
QTS000042	ftp://ftp.ebi.ac.uk/pub/databases/spot/eQTL/sumstats/QTS000042/QTD000753/QTD000753.all.tsv.gz	ILMN_1805643	12	122758330	A	G	chr12_122758330_A_G	16	0.0885417	0.912365	-0.027254	0.246875	SNP	17	192	NA	ENSG00000188026	ENSG00000188026	NA	rs12316263
QTS000042	ftp://ftp.ebi.ac.uk/pub/databases/spot/eQTL/sumstats/QTS000042/QTD000753/QTD000753.all.tsv.gz	ILMN_1811272	12	122758330	A	G	chr12_122758330_A_G	16	0.0885417	0.298739	-0.27479	0.262762	SNP	17	192	NA	ENSG00000196917	ENSG00000196917	NA	rs12316263
QTS000042	ftp://ftp.ebi.ac.uk/pub/databases/spot/eQTL/sumstats/QTS000042/QTD000753/QTD000753.all.tsv.gz	ILMN_1813573	12	122758330	A	G	chr12_122758330_A_G	16	0.0885417	0.418676	0.168945	0.207851	SNP	17	192	NA	ENSG00000139718	ENSG00000139718	NA	rs12316263
QTS000042	ftp://ftp.ebi.ac.uk/pub/databases/spot/eQTL/sumstats/QTS000042/QTD000753/QTD000753.all.tsv.gz	ILMN_1849192	12	122758330	A	G	chr12_122758330_A_G	16	0.0885417	0.711387	-0.0955739	0.257418	SNP	17	192	NA	ENSG00000256546	ENSG00000256546	NA	rs12316263
QTS000042	ftp://ftp.ebi.ac.uk/pub/databases/spot/eQTL/sumstats/QTS000042/QTD000753/QTD000753.all.tsv.gz	ILMN_2098947	12	122758330	A	G	chr12_122758330_A_G	16	0.0885417	0.402805	0.201769	0.239921	SNP	17	192	NA	ENSG00000212694	ENSG00000212694	NA	rs12316263
QTS000042	ftp://ftp.ebi.ac.uk/pub/databases/spot/eQTL/sumstats/QTS000042/QTD000753/QTD000753.all.tsv.gz	ILMN_2310589	12	122758330	A	G	chr12_122758330_A_G	16	0.0885417	0.438063	-0.123163	0.158049	SNP	17	192	NA	ENSG00000184047	ENSG00000184047	NA	rs12316263
QTS000042	ftp://ftp.ebi.ac.uk/pub/databases/spot/eQTL/sumstats/QTS000042/QTD000753/QTD000753.all.tsv.gz	ILMN_2332990	12	122758330	A	G	chr12_122758330_A_G	16	0.0885417	0.554855	-0.107941	0.182045	SNP	17	192	NA	ENSG00000184047	ENSG00000184047	NA	rs12316263
QTS000042	ftp://ftp.ebi.ac.uk/pub/databases/spot/eQTL/sumstats/QTS000042/QTD000753/QTD000753.all.tsv.gz	ILMN_2343047	12	122758330	A	G	chr12_122758330_A_G	16	0.0885417	0.0709416	0.434032	0.237226	SNP	17	192	NA	ENSG00000150967	ENSG00000150967	NA	rs12316263
QTS000042	ftp://ftp.ebi.ac.uk/pub/databases/spot/eQTL/sumstats/QTS000042/QTD000753/QTD000753.all.tsv.gz	ILMN_2343048	12	122758330	A	G	chr12_122758330_A_G	16	0.0885417	0.793284	-0.0628187	0.238942	SNP	17	192	NA	ENSG00000150967	ENSG00000150967	NA	rs12316263
QTS000042	ftp://ftp.ebi.ac.uk/pub/databases/spot/eQTL/sumstats/QTS000042/QTD000753/QTD000753.all.tsv.gz	ILMN_2358277	12	122758330	A	G	chr12_122758330_A_G	16	0.0885417	0.913161	0.0179211	0.163829	SNP	17	192	NA	ENSG00000111011	ENSG00000111011	NA	rs12316263
QTS000042	ftp://ftp.ebi.ac.uk/pub/databases/spot/eQTL/sumstats/QTS000042/QTD000753/QTD000753.all.tsv.gz	ILMN_2358278	12	122758330	A	G	chr12_122758330_A_G	16	0.0885417	0.613281	0.0926753	0.182671	SNP	17	192	NA	ENSG00000111011	ENSG00000111011	NA	rs12316263
QTS000042	ftp://ftp.ebi.ac.uk/pub/databases/spot/eQTL/sumstats/QTS000042/QTD000753/QTD000753.all.tsv.gz	ILMN_2393144	12	122758330	A	G	chr12_122758330_A_G	16	0.0885417	0.827115	-0.0453433	0.206951	SNP	17	192	NA	ENSG00000182196	ENSG00000182196	NA	rs12316263
QTS000042	ftp://ftp.ebi.ac.uk/pub/databases/spot/eQTL/sumstats/QTS000042/QTD000753/QTD000753.all.tsv.gz	ILMN_2395285	12	122758330	A	G	chr12_122758330_A_G	16	0.0885417	0.802937	-0.0388801	0.155298	SNP	17	192	NA	ENSG00000184209	ENSG00000184209	NA	rs12316263
QTS000042	ftp://ftp.ebi.ac.uk/pub/databases/spot/eQTL/sumstats/QTS000042/QTD000753/QTD000753.all.tsv.gz	ILMN_2396148	12	122758330	A	G	chr12_122758330_A_G	16	0.0885417	0.948413	0.016153	0.248897	SNP	17	192	NA	ENSG00000130787	ENSG00000130787	NA	rs12316263
QTS000042	ftp://ftp.ebi.ac.uk/pub/databases/spot/eQTL/sumstats/QTS000042/QTD000753/QTD000753.all.tsv.gz	ILMN_2404085	12	122758330	A	G	chr12_122758330_A_G	16	0.0885417	0.83006	0.0317321	0.147378	SNP	17	192	NA	ENSG00000130779	ENSG00000130779	NA	rs12316263
QTS000042	ftp://ftp.ebi.ac.uk/pub/databases/spot/eQTL/sumstats/QTS000042/QTD000753/QTD000753.all.tsv.gz	ILMN_3208881	12	122758330	A	G	chr12_122758330_A_G	16	0.0885417	0.4326	-0.154137	0.195448	SNP	17	192	NA	ENSG00000183955	ENSG00000183955	NA	rs12316263
QTS000042	ftp://ftp.ebi.ac.uk/pub/databases/spot/eQTL/sumstats/QTS000042/QTD000753/QTD000753.all.tsv.gz	ILMN_3229052	12	122758330	A	G	chr12_122758330_A_G	16	0.0885417	0.264453	0.295191	0.262714	SNP	17	192	NA	ENSG00000184209	ENSG00000184209	NA	rs12316263
QTS000042	ftp://ftp.ebi.ac.uk/pub/databases/spot/eQTL/sumstats/QTS000042/QTD000753/QTD000753.all.tsv.gz	ILMN_3249006	12	122758330	A	G	chr12_122758330_A_G	16	0.0885417	0.0296466	0.401382	0.18134	SNP	17	192	NA	ENSG00000183955	ENSG00000183955	NA	rs12316263
QTS000042	ftp://ftp.ebi.ac.uk/pub/databases/spot/eQTL/sumstats/QTS000042/QTD000753/QTD000753.all.tsv.gz	ILMN_1651936	12	122758799	C	G	chr12_122758799_C_G	16	0.0885417	0.835754	0.0472161	0.227013	SNP	17	192	NA	ENSG00000183955	ENSG00000183955	NA	rs112064785
QTS000042	ftp://ftp.ebi.ac.uk/pub/databases/spot/eQTL/sumstats/QTS000042/QTD000753/QTD000753.all.tsv.gz	ILMN_1652918	12	122758799	C	G	chr12_122758799_C_G	16	0.0885417	0.29567	0.260868	0.24786	SNP	17	192	NA	ENSG00000139725	ENSG00000139725	NA	rs112064785
QTS000042	ftp://ftp.ebi.ac.uk/pub/databases/spot/eQTL/sumstats/QTS000042/QTD000753/QTD000753.all.tsv.gz	ILMN_1654421	12	122758799	C	G	chr12_122758799_C_G	16	0.0885417	0.756513	-0.0725405	0.233173	SNP	17	192	NA	ENSG00000051825	ENSG00000051825	NA	rs112064785
QTS000042	ftp://ftp.ebi.ac.uk/pub/databases/spot/eQTL/sumstats/QTS000042/QTD000753/QTD000753.all.tsv.gz	ILMN_1654939	12	122758799	C	G	chr12_122758799_C_G	16	0.0885417	0.447728	-0.176322	0.231129	SNP	17	192	NA	ENSG00000086598	ENSG00000086598	NA	rs112064785
QTS000042	ftp://ftp.ebi.ac.uk/pub/databases/spot/eQTL/sumstats/QTS000042/QTD000753/QTD000753.all.tsv.gz	ILMN_1662316	12	122758799	C	G	chr12_122758799_C_G	16	0.0885417	0.36916	-0.210651	0.233274	SNP	17	192	NA	ENSG00000139719	ENSG00000139719	NA	rs112064785
QTS000042	ftp://ftp.ebi.ac.uk/pub/databases/spot/eQTL/sumstats/QTS000042/QTD000753/QTD000753.all.tsv.gz	ILMN_1665335	12	122758799	C	G	chr12_122758799_C_G	16	0.0885417	0.779405	0.0422689	0.150414	SNP	17	192	NA	ENSG00000184047	ENSG00000184047	NA	rs112064785
QTS000042	ftp://ftp.ebi.ac.uk/pub/databases/spot/eQTL/sumstats/QTS000042/QTD000753/QTD000753.all.tsv.gz	ILMN_1667510	12	122758799	C	G	chr12_122758799_C_G	16	0.0885417	0.071816	0.452558	0.248132	SNP	17	192	NA	ENSG00000130921	ENSG00000130921	NA	rs112064785
QTS000042	ftp://ftp.ebi.ac.uk/pub/databases/spot/eQTL/sumstats/QTS000042/QTD000753/QTD000753.all.tsv.gz	ILMN_1668743	12	122758799	C	G	chr12_122758799_C_G	16	0.0885417	0.0879439	-0.29696	0.171958	SNP	17	192	NA	ENSG00000150977	ENSG00000150977	NA	rs112064785
QTS000042	ftp://ftp.ebi.ac.uk/pub/databases/spot/eQTL/sumstats/QTS000042/QTD000753/QTD000753.all.tsv.gz	ILMN_1677693	12	122758799	C	G	chr12_122758799_C_G	16	0.0885417	0.659535	-0.0728884	0.164845	SNP	17	192	NA	ENSG00000255398	ENSG00000255398	NA	rs112064785
QTS000042	ftp://ftp.ebi.ac.uk/pub/databases/spot/eQTL/sumstats/QTS000042/QTD000753/QTD000753.all.tsv.gz	ILMN_1678490	12	122758799	C	G	chr12_122758799_C_G	16	0.0885417	0.0374947	-0.344881	0.16309	SNP	17	192	NA	ENSG00000150977	ENSG00000150977	NA	rs112064785
QTS000042	ftp://ftp.ebi.ac.uk/pub/databases/spot/eQTL/sumstats/QTS000042/QTD000753/QTD000753.all.tsv.gz	ILMN_1684038	12	122758799	C	G	chr12_122758799_C_G	16	0.0885417	0.955366	-0.0136617	0.243349	SNP	17	192	NA	ENSG00000130779	ENSG00000130779	NA	rs112064785
QTS000042	ftp://ftp.ebi.ac.uk/pub/databases/spot/eQTL/sumstats/QTS000042/QTD000753/QTD000753.all.tsv.gz	ILMN_1700380	12	122758799	C	G	chr12_122758799_C_G	16	0.0885417	0.471481	0.134099	0.185368	SNP	17	192	NA	ENSG00000185344	ENSG00000185344	NA	rs112064785
QTS000042	ftp://ftp.ebi.ac.uk/pub/databases/spot/eQTL/sumstats/QTS000042/QTD000753/QTD000753.all.tsv.gz	ILMN_1706886	12	122758799	C	G	chr12_122758799_C_G	16	0.0885417	0.701807	-0.10346	0.269271	SNP	17	192	NA	ENSG00000110987	ENSG00000110987	NA	rs112064785
QTS000042	ftp://ftp.ebi.ac.uk/pub/databases/spot/eQTL/sumstats/QTS000042/QTD000753/QTD000753.all.tsv.gz	ILMN_1710427	12	122758799	C	G	chr12_122758799_C_G	16	0.0885417	0.538659	0.115345	0.186814	SNP	17	192	NA	ENSG00000139722	ENSG00000139722	NA	rs112064785
QTS000042	ftp://ftp.ebi.ac.uk/pub/databases/spot/eQTL/sumstats/QTS000042/QTD000753/QTD000753.all.tsv.gz	ILMN_1711699	12	122758799	C	G	chr12_122758799_C_G	16	0.0885417	0.194205	-0.312882	0.239032	SNP	17	192	NA	ENSG00000130787	ENSG00000130787	NA	rs112064785
QTS000042	ftp://ftp.ebi.ac.uk/pub/databases/spot/eQTL/sumstats/QTS000042/QTD000753/QTD000753.all.tsv.gz	ILMN_1723058	12	122758799	C	G	chr12_122758799_C_G	16	0.0885417	0.594082	0.123198	0.230267	SNP	17	192	NA	ENSG00000130779	ENSG00000130779	NA	rs112064785
QTS000042	ftp://ftp.ebi.ac.uk/pub/databases/spot/eQTL/sumstats/QTS000042/QTD000753/QTD000753.all.tsv.gz	ILMN_1725666	12	122758799	C	G	chr12_122758799_C_G	16	0.0885417	0.141951	0.332172	0.224011	SNP	17	192	NA	ENSG00000111358	ENSG00000111358	NA	rs112064785
QTS000042	ftp://ftp.ebi.ac.uk/pub/databases/spot/eQTL/sumstats/QTS000042/QTD000753/QTD000753.all.tsv.gz	ILMN_1732516	12	122758799	C	G	chr12_122758799_C_G	16	0.0885417	0.505239	-0.154459	0.230807	SNP	17	192	NA	ENSG00000184445	ENSG00000184445	NA	rs112064785
QTS000042	ftp://ftp.ebi.ac.uk/pub/databases/spot/eQTL/sumstats/QTS000042/QTD000753/QTD000753.all.tsv.gz	ILMN_1732767	12	122758799	C	G	chr12_122758799_C_G	16	0.0885417	0.121943	-0.374663	0.239733	SNP	17	192	NA	ENSG00000110801	ENSG00000110801	NA	rs112064785
QTS000042	ftp://ftp.ebi.ac.uk/pub/databases/spot/eQTL/sumstats/QTS000042/QTD000753/QTD000753.all.tsv.gz	ILMN_1739943	12	122758799	C	G	chr12_122758799_C_G	16	0.0885417	0.380765	0.216721	0.245928	SNP	17	192	NA	ENSG00000139697	ENSG00000139697	NA	rs112064785
QTS000042	ftp://ftp.ebi.ac.uk/pub/databases/spot/eQTL/sumstats/QTS000042/QTD000753/QTD000753.all.tsv.gz	ILMN_1750497	12	122758799	C	G	chr12_122758799_C_G	16	0.0885417	0.724111	-0.0563632	0.159136	SNP	17	192	NA	ENSG00000182782	ENSG00000182782	NA	rs112064785
QTS000042	ftp://ftp.ebi.ac.uk/pub/databases/spot/eQTL/sumstats/QTS000042/QTD000753/QTD000753.all.tsv.gz	ILMN_1753716	12	122758799	C	G	chr12_122758799_C_G	16	0.0885417	0.152382	-0.305277	0.211323	SNP	17	192	NA	ENSG00000111361	ENSG00000111361	NA	rs112064785
QTS000042	ftp://ftp.ebi.ac.uk/pub/databases/spot/eQTL/sumstats/QTS000042/QTD000753/QTD000753.all.tsv.gz	ILMN_1760954	12	122758799	C	G	chr12_122758799_C_G	16	0.0885417	0.92738	-0.0190717	0.208611	SNP	17	192	NA	ENSG00000139726	ENSG00000139726	NA	rs112064785
QTS000042	ftp://ftp.ebi.ac.uk/pub/databases/spot/eQTL/sumstats/QTS000042/QTD000753/QTD000753.all.tsv.gz	ILMN_1772845	12	122758799	C	G	chr12_122758799_C_G	16	0.0885417	0.248998	0.196029	0.168841	SNP	17	192	NA	ENSG00000184209	ENSG00000184209	NA	rs112064785
QTS000042	ftp://ftp.ebi.ac.uk/pub/databases/spot/eQTL/sumstats/QTS000042/QTD000753/QTD000753.all.tsv.gz	ILMN_1788887	12	122758799	C	G	chr12_122758799_C_G	16	0.0885417	0.650816	0.116716	0.256915	SNP	17	192	NA	ENSG00000212694	ENSG00000212694	NA	rs112064785
QTS000042	ftp://ftp.ebi.ac.uk/pub/databases/spot/eQTL/sumstats/QTS000042/QTD000753/QTD000753.all.tsv.gz	ILMN_1788928	12	122758799	C	G	chr12_122758799_C_G	16	0.0885417	0.0236477	-0.583736	0.253161	SNP	17	192	NA	ENSG00000150967	ENSG00000150967	NA	rs112064785
QTS000042	ftp://ftp.ebi.ac.uk/pub/databases/spot/eQTL/sumstats/QTS000042/QTD000753/QTD000753.all.tsv.gz	ILMN_1791149	12	122758799	C	G	chr12_122758799_C_G	16	0.0885417	0.594895	-0.124476	0.233171	SNP	17	192	NA	ENSG00000182196	ENSG00000182196	NA	rs112064785
QTS000042	ftp://ftp.ebi.ac.uk/pub/databases/spot/eQTL/sumstats/QTS000042/QTD000753/QTD000753.all.tsv.gz	ILMN_1792092	12	122758799	C	G	chr12_122758799_C_G	16	0.0885417	0.738775	-0.0624047	0.186501	SNP	17	192	NA	ENSG00000033030	ENSG00000033030	NA	rs112064785
QTS000042	ftp://ftp.ebi.ac.uk/pub/databases/spot/eQTL/sumstats/QTS000042/QTD000753/QTD000753.all.tsv.gz	ILMN_1797425	12	122758799	C	G	chr12_122758799_C_G	16	0.0885417	0.832192	0.0464569	0.218552	SNP	17	192	NA	ENSG00000111364	ENSG00000111364	NA	rs112064785
QTS000042	ftp://ftp.ebi.ac.uk/pub/databases/spot/eQTL/sumstats/QTS000042/QTD000753/QTD000753.all.tsv.gz	ILMN_1805643	12	122758799	C	G	chr12_122758799_C_G	16	0.0885417	0.912365	-0.027254	0.246875	SNP	17	192	NA	ENSG00000188026	ENSG00000188026	NA	rs112064785
QTS000042	ftp://ftp.ebi.ac.uk/pub/databases/spot/eQTL/sumstats/QTS000042/QTD000753/QTD000753.all.tsv.gz	ILMN_1811272	12	122758799	C	G	chr12_122758799_C_G	16	0.0885417	0.298739	-0.27479	0.262762	SNP	17	192	NA	ENSG00000196917	ENSG00000196917	NA	rs112064785
QTS000042	ftp://ftp.ebi.ac.uk/pub/databases/spot/eQTL/sumstats/QTS000042/QTD000753/QTD000753.all.tsv.gz	ILMN_1813573	12	122758799	C	G	chr12_122758799_C_G	16	0.0885417	0.418676	0.168945	0.207851	SNP	17	192	NA	ENSG00000139718	ENSG00000139718	NA	rs112064785
QTS000042	ftp://ftp.ebi.ac.uk/pub/databases/spot/eQTL/sumstats/QTS000042/QTD000753/QTD000753.all.tsv.gz	ILMN_1849192	12	122758799	C	G	chr12_122758799_C_G	16	0.0885417	0.711387	-0.0955739	0.257418	SNP	17	192	NA	ENSG00000256546	ENSG00000256546	NA	rs112064785
QTS000042	ftp://ftp.ebi.ac.uk/pub/databases/spot/eQTL/sumstats/QTS000042/QTD000753/QTD000753.all.tsv.gz	ILMN_2098947	12	122758799	C	G	chr12_122758799_C_G	16	0.0885417	0.402805	0.201769	0.239921	SNP	17	192	NA	ENSG00000212694	ENSG00000212694	NA	rs112064785
QTS000042	ftp://ftp.ebi.ac.uk/pub/databases/spot/eQTL/sumstats/QTS000042/QTD000753/QTD000753.all.tsv.gz	ILMN_2310589	12	122758799	C	G	chr12_122758799_C_G	16	0.0885417	0.438063	-0.123163	0.158049	SNP	17	192	NA	ENSG00000184047	ENSG00000184047	NA	rs112064785
QTS000042	ftp://ftp.ebi.ac.uk/pub/databases/spot/eQTL/sumstats/QTS000042/QTD000753/QTD000753.all.tsv.gz	ILMN_2332990	12	122758799	C	G	chr12_122758799_C_G	16	0.0885417	0.554855	-0.107941	0.182045	SNP	17	192	NA	ENSG00000184047	ENSG00000184047	NA	rs112064785
QTS000042	ftp://ftp.ebi.ac.uk/pub/databases/spot/eQTL/sumstats/QTS000042/QTD000753/QTD000753.all.tsv.gz	ILMN_2343047	12	122758799	C	G	chr12_122758799_C_G	16	0.0885417	0.0709416	0.434032	0.237226	SNP	17	192	NA	ENSG00000150967	ENSG00000150967	NA	rs112064785
QTS000042	ftp://ftp.ebi.ac.uk/pub/databases/spot/eQTL/sumstats/QTS000042/QTD000753/QTD000753.all.tsv.gz	ILMN_2343048	12	122758799	C	G	chr12_122758799_C_G	16	0.0885417	0.793284	-0.0628187	0.238942	SNP	17	192	NA	ENSG00000150967	ENSG00000150967	NA	rs112064785
QTS000042	ftp://ftp.ebi.ac.uk/pub/databases/spot/eQTL/sumstats/QTS000042/QTD000753/QTD000753.all.tsv.gz	ILMN_2358277	12	122758799	C	G	chr12_122758799_C_G	16	0.0885417	0.913161	0.0179211	0.163829	SNP	17	192	NA	ENSG00000111011	ENSG00000111011	NA	rs112064785
QTS000042	ftp://ftp.ebi.ac.uk/pub/databases/spot/eQTL/sumstats/QTS000042/QTD000753/QTD000753.all.tsv.gz	ILMN_2358278	12	122758799	C	G	chr12_122758799_C_G	16	0.0885417	0.613281	0.0926753	0.182671	SNP	17	192	NA	ENSG00000111011	ENSG00000111011	NA	rs112064785
QTS000042	ftp://ftp.ebi.ac.uk/pub/databases/spot/eQTL/sumstats/QTS000042/QTD000753/QTD000753.all.tsv.gz	ILMN_2393144	12	122758799	C	G	chr12_122758799_C_G	16	0.0885417	0.827115	-0.0453433	0.206951	SNP	17	192	NA	ENSG00000182196	ENSG00000182196	NA	rs112064785
QTS000042	ftp://ftp.ebi.ac.uk/pub/databases/spot/eQTL/sumstats/QTS000042/QTD000753/QTD000753.all.tsv.gz	ILMN_2395285	12	122758799	C	G	chr12_122758799_C_G	16	0.0885417	0.802937	-0.0388801	0.155298	SNP	17	192	NA	ENSG00000184209	ENSG00000184209	NA	rs112064785
QTS000042	ftp://ftp.ebi.ac.uk/pub/databases/spot/eQTL/sumstats/QTS000042/QTD000753/QTD000753.all.tsv.gz	ILMN_2396148	12	122758799	C	G	chr12_122758799_C_G	16	0.0885417	0.948413	0.016153	0.248897	SNP	17	192	NA	ENSG00000130787	ENSG00000130787	NA	rs112064785
QTS000042	ftp://ftp.ebi.ac.uk/pub/databases/spot/eQTL/sumstats/QTS000042/QTD000753/QTD000753.all.tsv.gz	ILMN_2404085	12	122758799	C	G	chr12_122758799_C_G	16	0.0885417	0.83006	0.0317321	0.147378	SNP	17	192	NA	ENSG00000130779	ENSG00000130779	NA	rs112064785
QTS000042	ftp://ftp.ebi.ac.uk/pub/databases/spot/eQTL/sumstats/QTS000042/QTD000753/QTD000753.all.tsv.gz	ILMN_3208881	12	122758799	C	G	chr12_122758799_C_G	16	0.0885417	0.4326	-0.154137	0.195448	SNP	17	192	NA	ENSG00000183955	ENSG00000183955	NA	rs112064785
QTS000042	ftp://ftp.ebi.ac.uk/pub/databases/spot/eQTL/sumstats/QTS000042/QTD000753/QTD000753.all.tsv.gz	ILMN_3229052	12	122758799	C	G	chr12_122758799_C_G	16	0.0885417	0.264453	0.295191	0.262714	SNP	17	192	NA	ENSG00000184209	ENSG00000184209	NA	rs112064785
QTS000042	ftp://ftp.ebi.ac.uk/pub/databases/spot/eQTL/sumstats/QTS000042/QTD000753/QTD000753.all.tsv.gz	ILMN_3249006	12	122758799	C	G	chr12_122758799_C_G	16	0.0885417	0.0296466	0.401382	0.18134	SNP	17	192	NA	ENSG00000183955	ENSG00000183955	NA	rs112064785
QTS000042	ftp://ftp.ebi.ac.uk/pub/databases/spot/eQTL/sumstats/QTS000042/QTD000753/QTD000753.all.tsv.gz	ILMN_1651936	12	122758853	TA	T	chr12_122758853_TA_T	32	0.177083	0.591416	0.105508	0.195784	INDEL	159	192	NA	ENSG00000183955	ENSG00000183955	NA	rs59072327
QTS000042	ftp://ftp.ebi.ac.uk/pub/databases/spot/eQTL/sumstats/QTS000042/QTD000753/QTD000753.all.tsv.gz	ILMN_1652918	12	122758853	TA	T	chr12_122758853_TA_T	32	0.177083	0.791195	-0.0572244	0.215433	INDEL	159	192	NA	ENSG00000139725	ENSG00000139725	NA	rs59072327
QTS000042	ftp://ftp.ebi.ac.uk/pub/databases/spot/eQTL/sumstats/QTS000042/QTD000753/QTD000753.all.tsv.gz	ILMN_1654421	12	122758853	TA	T	chr12_122758853_TA_T	32	0.177083	0.606032	-0.104164	0.201189	INDEL	159	192	NA	ENSG00000051825	ENSG00000051825	NA	rs59072327
QTS000042	ftp://ftp.ebi.ac.uk/pub/databases/spot/eQTL/sumstats/QTS000042/QTD000753/QTD000753.all.tsv.gz	ILMN_1654939	12	122758853	TA	T	chr12_122758853_TA_T	32	0.177083	0.717587	0.0726523	0.20018	INDEL	159	192	NA	ENSG00000086598	ENSG00000086598	NA	rs59072327
QTS000042	ftp://ftp.ebi.ac.uk/pub/databases/spot/eQTL/sumstats/QTS000042/QTD000753/QTD000753.all.tsv.gz	ILMN_1662316	12	122758853	TA	T	chr12_122758853_TA_T	32	0.177083	0.50745	0.134438	0.20194	INDEL	159	192	NA	ENSG00000139719	ENSG00000139719	NA	rs59072327
QTS000042	ftp://ftp.ebi.ac.uk/pub/databases/spot/eQTL/sumstats/QTS000042/QTD000753/QTD000753.all.tsv.gz	ILMN_1665335	12	122758853	TA	T	chr12_122758853_TA_T	32	0.177083	0.406144	-0.108075	0.129431	INDEL	159	192	NA	ENSG00000184047	ENSG00000184047	NA	rs59072327
QTS000042	ftp://ftp.ebi.ac.uk/pub/databases/spot/eQTL/sumstats/QTS000042/QTD000753/QTD000753.all.tsv.gz	ILMN_1667510	12	122758853	TA	T	chr12_122758853_TA_T	32	0.177083	0.00302643	-0.633042	0.207145	INDEL	159	192	NA	ENSG00000130921	ENSG00000130921	NA	rs59072327
QTS000042	ftp://ftp.ebi.ac.uk/pub/databases/spot/eQTL/sumstats/QTS000042/QTD000753/QTD000753.all.tsv.gz	ILMN_1668743	12	122758853	TA	T	chr12_122758853_TA_T	32	0.177083	0.937133	0.011962	0.151196	INDEL	159	192	NA	ENSG00000150977	ENSG00000150977	NA	rs59072327
QTS000042	ftp://ftp.ebi.ac.uk/pub/databases/spot/eQTL/sumstats/QTS000042/QTD000753/QTD000753.all.tsv.gz	ILMN_1677693	12	122758853	TA	T	chr12_122758853_TA_T	32	0.177083	0.325042	0.140303	0.141707	INDEL	159	192	NA	ENSG00000255398	ENSG00000255398	NA	rs59072327
QTS000042	ftp://ftp.ebi.ac.uk/pub/databases/spot/eQTL/sumstats/QTS000042/QTD000753/QTD000753.all.tsv.gz	ILMN_1678490	12	122758853	TA	T	chr12_122758853_TA_T	32	0.177083	0.509422	0.0955986	0.14427	INDEL	159	192	NA	ENSG00000150977	ENSG00000150977	NA	rs59072327
QTS000042	ftp://ftp.ebi.ac.uk/pub/databases/spot/eQTL/sumstats/QTS000042/QTD000753/QTD000753.all.tsv.gz	ILMN_1684038	12	122758853	TA	T	chr12_122758853_TA_T	32	0.177083	0.431722	0.165454	0.209396	INDEL	159	192	NA	ENSG00000130779	ENSG00000130779	NA	rs59072327
QTS000042	ftp://ftp.ebi.ac.uk/pub/databases/spot/eQTL/sumstats/QTS000042/QTD000753/QTD000753.all.tsv.gz	ILMN_1700380	12	122758853	TA	T	chr12_122758853_TA_T	32	0.177083	0.665081	0.0697051	0.160434	INDEL	159	192	NA	ENSG00000185344	ENSG00000185344	NA	rs59072327
QTS000042	ftp://ftp.ebi.ac.uk/pub/databases/spot/eQTL/sumstats/QTS000042/QTD000753/QTD000753.all.tsv.gz	ILMN_1706886	12	122758853	TA	T	chr12_122758853_TA_T	32	0.177083	0.309478	0.236557	0.231317	INDEL	159	192	NA	ENSG00000110987	ENSG00000110987	NA	rs59072327
QTS000042	ftp://ftp.ebi.ac.uk/pub/databases/spot/eQTL/sumstats/QTS000042/QTD000753/QTD000753.all.tsv.gz	ILMN_1710427	12	122758853	TA	T	chr12_122758853_TA_T	32	0.177083	0.932375	-0.0137656	0.161724	INDEL	159	192	NA	ENSG00000139722	ENSG00000139722	NA	rs59072327
QTS000042	ftp://ftp.ebi.ac.uk/pub/databases/spot/eQTL/sumstats/QTS000042/QTD000753/QTD000753.all.tsv.gz	ILMN_1711699	12	122758853	TA	T	chr12_122758853_TA_T	32	0.177083	0.300484	0.215937	0.207237	INDEL	159	192	NA	ENSG00000130787	ENSG00000130787	NA	rs59072327
QTS000042	ftp://ftp.ebi.ac.uk/pub/databases/spot/eQTL/sumstats/QTS000042/QTD000753/QTD000753.all.tsv.gz	ILMN_1723058	12	122758853	TA	T	chr12_122758853_TA_T	32	0.177083	0.941345	0.0147042	0.199229	INDEL	159	192	NA	ENSG00000130779	ENSG00000130779	NA	rs59072327
QTS000042	ftp://ftp.ebi.ac.uk/pub/databases/spot/eQTL/sumstats/QTS000042/QTD000753/QTD000753.all.tsv.gz	ILMN_1725666	12	122758853	TA	T	chr12_122758853_TA_T	32	0.177083	0.223409	-0.238351	0.194287	INDEL	159	192	NA	ENSG00000111358	ENSG00000111358	NA	rs59072327
QTS000042	ftp://ftp.ebi.ac.uk/pub/databases/spot/eQTL/sumstats/QTS000042/QTD000753/QTD000753.all.tsv.gz	ILMN_1732516	12	122758853	TA	T	chr12_122758853_TA_T	32	0.177083	0.636644	-0.0946549	0.199626	INDEL	159	192	NA	ENSG00000184445	ENSG00000184445	NA	rs59072327
QTS000042	ftp://ftp.ebi.ac.uk/pub/databases/spot/eQTL/sumstats/QTS000042/QTD000753/QTD000753.all.tsv.gz	ILMN_1732767	12	122758853	TA	T	chr12_122758853_TA_T	32	0.177083	0.0629192	0.387852	0.205715	INDEL	159	192	NA	ENSG00000110801	ENSG00000110801	NA	rs59072327
QTS000042	ftp://ftp.ebi.ac.uk/pub/databases/spot/eQTL/sumstats/QTS000042/QTD000753/QTD000753.all.tsv.gz	ILMN_1739943	12	122758853	TA	T	chr12_122758853_TA_T	32	0.177083	0.197315	-0.274587	0.211254	INDEL	159	192	NA	ENSG00000139697	ENSG00000139697	NA	rs59072327
QTS000042	ftp://ftp.ebi.ac.uk/pub/databases/spot/eQTL/sumstats/QTS000042/QTD000753/QTD000753.all.tsv.gz	ILMN_1750497	12	122758853	TA	T	chr12_122758853_TA_T	32	0.177083	0.362717	0.125267	0.136859	INDEL	159	192	NA	ENSG00000182782	ENSG00000182782	NA	rs59072327
QTS000042	ftp://ftp.ebi.ac.uk/pub/databases/spot/eQTL/sumstats/QTS000042/QTD000753/QTD000753.all.tsv.gz	ILMN_1753716	12	122758853	TA	T	chr12_122758853_TA_T	32	0.177083	0.532623	0.115552	0.184393	INDEL	159	192	NA	ENSG00000111361	ENSG00000111361	NA	rs59072327
QTS000042	ftp://ftp.ebi.ac.uk/pub/databases/spot/eQTL/sumstats/QTS000042/QTD000753/QTD000753.all.tsv.gz	ILMN_1760954	12	122758853	TA	T	chr12_122758853_TA_T	32	0.177083	0.425582	0.143731	0.179492	INDEL	159	192	NA	ENSG00000139726	ENSG00000139726	NA	rs59072327
QTS000042	ftp://ftp.ebi.ac.uk/pub/databases/spot/eQTL/sumstats/QTS000042/QTD000753/QTD000753.all.tsv.gz	ILMN_1772845	12	122758853	TA	T	chr12_122758853_TA_T	32	0.177083	0.44302	-0.112925	0.146497	INDEL	159	192	NA	ENSG00000184209	ENSG00000184209	NA	rs59072327
QTS000042	ftp://ftp.ebi.ac.uk/pub/databases/spot/eQTL/sumstats/QTS000042/QTD000753/QTD000753.all.tsv.gz	ILMN_1788887	12	122758853	TA	T	chr12_122758853_TA_T	32	0.177083	0.861001	-0.0390197	0.222143	INDEL	159	192	NA	ENSG00000212694	ENSG00000212694	NA	rs59072327
QTS000042	ftp://ftp.ebi.ac.uk/pub/databases/spot/eQTL/sumstats/QTS000042/QTD000753/QTD000753.all.tsv.gz	ILMN_1788928	12	122758853	TA	T	chr12_122758853_TA_T	32	0.177083	0.00891859	0.579672	0.216369	INDEL	159	192	NA	ENSG00000150967	ENSG00000150967	NA	rs59072327
QTS000042	ftp://ftp.ebi.ac.uk/pub/databases/spot/eQTL/sumstats/QTS000042/QTD000753/QTD000753.all.tsv.gz	ILMN_1791149	12	122758853	TA	T	chr12_122758853_TA_T	32	0.177083	0.74348	0.0662011	0.201614	INDEL	159	192	NA	ENSG00000182196	ENSG00000182196	NA	rs59072327
QTS000042	ftp://ftp.ebi.ac.uk/pub/databases/spot/eQTL/sumstats/QTS000042/QTD000753/QTD000753.all.tsv.gz	ILMN_1792092	12	122758853	TA	T	chr12_122758853_TA_T	32	0.177083	0.503577	0.108001	0.160755	INDEL	159	192	NA	ENSG00000033030	ENSG00000033030	NA	rs59072327
QTS000042	ftp://ftp.ebi.ac.uk/pub/databases/spot/eQTL/sumstats/QTS000042/QTD000753/QTD000753.all.tsv.gz	ILMN_1797425	12	122758853	TA	T	chr12_122758853_TA_T	32	0.177083	0.855259	-0.0345452	0.188784	INDEL	159	192	NA	ENSG00000111364	ENSG00000111364	NA	rs59072327
QTS000042	ftp://ftp.ebi.ac.uk/pub/databases/spot/eQTL/sumstats/QTS000042/QTD000753/QTD000753.all.tsv.gz	ILMN_1805643	12	122758853	TA	T	chr12_122758853_TA_T	32	0.177083	0.505287	0.142305	0.21267	INDEL	159	192	NA	ENSG00000188026	ENSG00000188026	NA	rs59072327
QTS000042	ftp://ftp.ebi.ac.uk/pub/databases/spot/eQTL/sumstats/QTS000042/QTD000753/QTD000753.all.tsv.gz	ILMN_1811272	12	122758853	TA	T	chr12_122758853_TA_T	32	0.177083	0.432048	0.17971	0.227601	INDEL	159	192	NA	ENSG00000196917	ENSG00000196917	NA	rs59072327
QTS000042	ftp://ftp.ebi.ac.uk/pub/databases/spot/eQTL/sumstats/QTS000042/QTD000753/QTD000753.all.tsv.gz	ILMN_1813573	12	122758853	TA	T	chr12_122758853_TA_T	32	0.177083	0.937648	0.0141431	0.180242	INDEL	159	192	NA	ENSG00000139718	ENSG00000139718	NA	rs59072327
QTS000042	ftp://ftp.ebi.ac.uk/pub/databases/spot/eQTL/sumstats/QTS000042/QTD000753/QTD000753.all.tsv.gz	ILMN_1849192	12	122758853	TA	T	chr12_122758853_TA_T	32	0.177083	0.343187	0.210992	0.221304	INDEL	159	192	NA	ENSG00000256546	ENSG00000256546	NA	rs59072327
QTS000042	ftp://ftp.ebi.ac.uk/pub/databases/spot/eQTL/sumstats/QTS000042/QTD000753/QTD000753.all.tsv.gz	ILMN_2098947	12	122758853	TA	T	chr12_122758853_TA_T	32	0.177083	0.226111	-0.251552	0.206257	INDEL	159	192	NA	ENSG00000212694	ENSG00000212694	NA	rs59072327
QTS000042	ftp://ftp.ebi.ac.uk/pub/databases/spot/eQTL/sumstats/QTS000042/QTD000753/QTD000753.all.tsv.gz	ILMN_2310589	12	122758853	TA	T	chr12_122758853_TA_T	32	0.177083	0.401943	0.114944	0.136427	INDEL	159	192	NA	ENSG00000184047	ENSG00000184047	NA	rs59072327
QTS000042	ftp://ftp.ebi.ac.uk/pub/databases/spot/eQTL/sumstats/QTS000042/QTD000753/QTD000753.all.tsv.gz	ILMN_2332990	12	122758853	TA	T	chr12_122758853_TA_T	32	0.177083	0.819774	-0.0360049	0.157524	INDEL	159	192	NA	ENSG00000184047	ENSG00000184047	NA	rs59072327
QTS000042	ftp://ftp.ebi.ac.uk/pub/databases/spot/eQTL/sumstats/QTS000042/QTD000753/QTD000753.all.tsv.gz	ILMN_2343047	12	122758853	TA	T	chr12_122758853_TA_T	32	0.177083	0.140748	-0.306812	0.206276	INDEL	159	192	NA	ENSG00000150967	ENSG00000150967	NA	rs59072327
QTS000042	ftp://ftp.ebi.ac.uk/pub/databases/spot/eQTL/sumstats/QTS000042/QTD000753/QTD000753.all.tsv.gz	ILMN_2343048	12	122758853	TA	T	chr12_122758853_TA_T	32	0.177083	0.829708	0.0445358	0.20641	INDEL	159	192	NA	ENSG00000150967	ENSG00000150967	NA	rs59072327
QTS000042	ftp://ftp.ebi.ac.uk/pub/databases/spot/eQTL/sumstats/QTS000042/QTD000753/QTD000753.all.tsv.gz	ILMN_2358277	12	122758853	TA	T	chr12_122758853_TA_T	32	0.177083	0.798581	-0.0362154	0.141458	INDEL	159	192	NA	ENSG00000111011	ENSG00000111011	NA	rs59072327
QTS000042	ftp://ftp.ebi.ac.uk/pub/databases/spot/eQTL/sumstats/QTS000042/QTD000753/QTD000753.all.tsv.gz	ILMN_2358278	12	122758853	TA	T	chr12_122758853_TA_T	32	0.177083	0.209372	-0.198016	0.156506	INDEL	159	192	NA	ENSG00000111011	ENSG00000111011	NA	rs59072327
QTS000042	ftp://ftp.ebi.ac.uk/pub/databases/spot/eQTL/sumstats/QTS000042/QTD000753/QTD000753.all.tsv.gz	ILMN_2393144	12	122758853	TA	T	chr12_122758853_TA_T	32	0.177083	0.806741	-0.0438664	0.178737	INDEL	159	192	NA	ENSG00000182196	ENSG00000182196	NA	rs59072327
QTS000042	ftp://ftp.ebi.ac.uk/pub/databases/spot/eQTL/sumstats/QTS000042/QTD000753/QTD000753.all.tsv.gz	ILMN_2395285	12	122758853	TA	T	chr12_122758853_TA_T	32	0.177083	0.897492	0.0173392	0.134173	INDEL	159	192	NA	ENSG00000184209	ENSG00000184209	NA	rs59072327
QTS000042	ftp://ftp.ebi.ac.uk/pub/databases/spot/eQTL/sumstats/QTS000042/QTD000753/QTD000753.all.tsv.gz	ILMN_2396148	12	122758853	TA	T	chr12_122758853_TA_T	32	0.177083	0.588844	0.116453	0.214601	INDEL	159	192	NA	ENSG00000130787	ENSG00000130787	NA	rs59072327
QTS000042	ftp://ftp.ebi.ac.uk/pub/databases/spot/eQTL/sumstats/QTS000042/QTD000753/QTD000753.all.tsv.gz	ILMN_2404085	12	122758853	TA	T	chr12_122758853_TA_T	32	0.177083	0.859577	0.0225931	0.127307	INDEL	159	192	NA	ENSG00000130779	ENSG00000130779	NA	rs59072327
QTS000042	ftp://ftp.ebi.ac.uk/pub/databases/spot/eQTL/sumstats/QTS000042/QTD000753/QTD000753.all.tsv.gz	ILMN_3208881	12	122758853	TA	T	chr12_122758853_TA_T	32	0.177083	0.559391	0.0991162	0.1691	INDEL	159	192	NA	ENSG00000183955	ENSG00000183955	NA	rs59072327
QTS000042	ftp://ftp.ebi.ac.uk/pub/databases/spot/eQTL/sumstats/QTS000042/QTD000753/QTD000753.all.tsv.gz	ILMN_3229052	12	122758853	TA	T	chr12_122758853_TA_T	32	0.177083	0.269023	-0.252559	0.226947	INDEL	159	192	NA	ENSG00000184209	ENSG00000184209	NA	rs59072327
QTS000042	ftp://ftp.ebi.ac.uk/pub/databases/spot/eQTL/sumstats/QTS000042/QTD000753/QTD000753.all.tsv.gz	ILMN_3249006	12	122758853	TA	T	chr12_122758853_TA_T	32	0.177083	0.0452928	-0.319833	0.157324	INDEL	159	192	NA	ENSG00000183955	ENSG00000183955	NA	rs59072327
QTS000042	ftp://ftp.ebi.ac.uk/pub/databases/spot/eQTL/sumstats/QTS000042/QTD000753/QTD000753.all.tsv.gz	ILMN_1651936	12	122758854	A	T	chr12_122758854_A_T	17	0.09375	0.685047	0.0916356	0.225133	SNP	18	192	NA	ENSG00000183955	ENSG00000183955	NA	rs12810288
QTS000042	ftp://ftp.ebi.ac.uk/pub/databases/spot/eQTL/sumstats/QTS000042/QTD000753/QTD000753.all.tsv.gz	ILMN_1652918	12	122758854	A	T	chr12_122758854_A_T	17	0.09375	0.459622	0.183379	0.246818	SNP	18	192	NA	ENSG00000139725	ENSG00000139725	NA	rs12810288
QTS000042	ftp://ftp.ebi.ac.uk/pub/databases/spot/eQTL/sumstats/QTS000042/QTD000753/QTD000753.all.tsv.gz	ILMN_1654421	12	122758854	A	T	chr12_122758854_A_T	17	0.09375	0.748179	-0.074541	0.231405	SNP	18	192	NA	ENSG00000051825	ENSG00000051825	NA	rs12810288
QTS000042	ftp://ftp.ebi.ac.uk/pub/databases/spot/eQTL/sumstats/QTS000042/QTD000753/QTD000753.all.tsv.gz	ILMN_1654939	12	122758854	A	T	chr12_122758854_A_T	17	0.09375	0.383395	-0.200798	0.229128	SNP	18	192	NA	ENSG00000086598	ENSG00000086598	NA	rs12810288
QTS000042	ftp://ftp.ebi.ac.uk/pub/databases/spot/eQTL/sumstats/QTS000042/QTD000753/QTD000753.all.tsv.gz	ILMN_1662316	12	122758854	A	T	chr12_122758854_A_T	17	0.09375	0.335999	-0.223892	0.231345	SNP	18	192	NA	ENSG00000139719	ENSG00000139719	NA	rs12810288
QTS000042	ftp://ftp.ebi.ac.uk/pub/databases/spot/eQTL/sumstats/QTS000042/QTD000753/QTD000753.all.tsv.gz	ILMN_1665335	12	122758854	A	T	chr12_122758854_A_T	17	0.09375	0.629635	0.0721917	0.149139	SNP	18	192	NA	ENSG00000184047	ENSG00000184047	NA	rs12810288
QTS000042	ftp://ftp.ebi.ac.uk/pub/databases/spot/eQTL/sumstats/QTS000042/QTD000753/QTD000753.all.tsv.gz	ILMN_1667510	12	122758854	A	T	chr12_122758854_A_T	17	0.09375	0.0623038	0.464742	0.245907	SNP	18	192	NA	ENSG00000130921	ENSG00000130921	NA	rs12810288
QTS000042	ftp://ftp.ebi.ac.uk/pub/databases/spot/eQTL/sumstats/QTS000042/QTD000753/QTD000753.all.tsv.gz	ILMN_1668743	12	122758854	A	T	chr12_122758854_A_T	17	0.09375	0.141548	-0.254491	0.171448	SNP	18	192	NA	ENSG00000150977	ENSG00000150977	NA	rs12810288
QTS000042	ftp://ftp.ebi.ac.uk/pub/databases/spot/eQTL/sumstats/QTS000042/QTD000753/QTD000753.all.tsv.gz	ILMN_1677693	12	122758854	A	T	chr12_122758854_A_T	17	0.09375	0.401274	-0.137604	0.16309	SNP	18	192	NA	ENSG00000255398	ENSG00000255398	NA	rs12810288
QTS000042	ftp://ftp.ebi.ac.uk/pub/databases/spot/eQTL/sumstats/QTS000042/QTD000753/QTD000753.all.tsv.gz	ILMN_1678490	12	122758854	A	T	chr12_122758854_A_T	17	0.09375	0.0360492	-0.344848	0.161793	SNP	18	192	NA	ENSG00000150977	ENSG00000150977	NA	rs12810288
QTS000042	ftp://ftp.ebi.ac.uk/pub/databases/spot/eQTL/sumstats/QTS000042/QTD000753/QTD000753.all.tsv.gz	ILMN_1684038	12	122758854	A	T	chr12_122758854_A_T	17	0.09375	0.798858	-0.0617205	0.241422	SNP	18	192	NA	ENSG00000130779	ENSG00000130779	NA	rs12810288
QTS000042	ftp://ftp.ebi.ac.uk/pub/databases/spot/eQTL/sumstats/QTS000042/QTD000753/QTD000753.all.tsv.gz	ILMN_1700380	12	122758854	A	T	chr12_122758854_A_T	17	0.09375	0.587083	0.100441	0.184222	SNP	18	192	NA	ENSG00000185344	ENSG00000185344	NA	rs12810288
QTS000042	ftp://ftp.ebi.ac.uk/pub/databases/spot/eQTL/sumstats/QTS000042/QTD000753/QTD000753.all.tsv.gz	ILMN_1706886	12	122758854	A	T	chr12_122758854_A_T	17	0.09375	0.695015	-0.105139	0.267229	SNP	18	192	NA	ENSG00000110987	ENSG00000110987	NA	rs12810288
QTS000042	ftp://ftp.ebi.ac.uk/pub/databases/spot/eQTL/sumstats/QTS000042/QTD000753/QTD000753.all.tsv.gz	ILMN_1710427	12	122758854	A	T	chr12_122758854_A_T	17	0.09375	0.526876	0.117808	0.185379	SNP	18	192	NA	ENSG00000139722	ENSG00000139722	NA	rs12810288
QTS000042	ftp://ftp.ebi.ac.uk/pub/databases/spot/eQTL/sumstats/QTS000042/QTD000753/QTD000753.all.tsv.gz	ILMN_1711699	12	122758854	A	T	chr12_122758854_A_T	17	0.09375	0.212709	-0.298185	0.237422	SNP	18	192	NA	ENSG00000130787	ENSG00000130787	NA	rs12810288
QTS000042	ftp://ftp.ebi.ac.uk/pub/databases/spot/eQTL/sumstats/QTS000042/QTD000753/QTD000753.all.tsv.gz	ILMN_1723058	12	122758854	A	T	chr12_122758854_A_T	17	0.09375	0.677638	0.0954033	0.228687	SNP	18	192	NA	ENSG00000130779	ENSG00000130779	NA	rs12810288
QTS000042	ftp://ftp.ebi.ac.uk/pub/databases/spot/eQTL/sumstats/QTS000042/QTD000753/QTD000753.all.tsv.gz	ILMN_1725666	12	122758854	A	T	chr12_122758854_A_T	17	0.09375	0.13804	0.332892	0.222263	SNP	18	192	NA	ENSG00000111358	ENSG00000111358	NA	rs12810288
QTS000042	ftp://ftp.ebi.ac.uk/pub/databases/spot/eQTL/sumstats/QTS000042/QTD000753/QTD000753.all.tsv.gz	ILMN_1732516	12	122758854	A	T	chr12_122758854_A_T	17	0.09375	0.688441	-0.0923353	0.229465	SNP	18	192	NA	ENSG00000184445	ENSG00000184445	NA	rs12810288
QTS000042	ftp://ftp.ebi.ac.uk/pub/databases/spot/eQTL/sumstats/QTS000042/QTD000753/QTD000753.all.tsv.gz	ILMN_1732767	12	122758854	A	T	chr12_122758854_A_T	17	0.09375	0.142512	-0.352824	0.238278	SNP	18	192	NA	ENSG00000110801	ENSG00000110801	NA	rs12810288
QTS000042	ftp://ftp.ebi.ac.uk/pub/databases/spot/eQTL/sumstats/QTS000042/QTD000753/QTD000753.all.tsv.gz	ILMN_1739943	12	122758854	A	T	chr12_122758854_A_T	17	0.09375	0.329403	0.239205	0.2438	SNP	18	192	NA	ENSG00000139697	ENSG00000139697	NA	rs12810288
QTS000042	ftp://ftp.ebi.ac.uk/pub/databases/spot/eQTL/sumstats/QTS000042/QTD000753/QTD000753.all.tsv.gz	ILMN_1750497	12	122758854	A	T	chr12_122758854_A_T	17	0.09375	0.526337	-0.100328	0.157668	SNP	18	192	NA	ENSG00000182782	ENSG00000182782	NA	rs12810288
QTS000042	ftp://ftp.ebi.ac.uk/pub/databases/spot/eQTL/sumstats/QTS000042/QTD000753/QTD000753.all.tsv.gz	ILMN_1753716	12	122758854	A	T	chr12_122758854_A_T	17	0.09375	0.128255	-0.321734	0.209388	SNP	18	192	NA	ENSG00000111361	ENSG00000111361	NA	rs12810288
QTS000042	ftp://ftp.ebi.ac.uk/pub/databases/spot/eQTL/sumstats/QTS000042/QTD000753/QTD000753.all.tsv.gz	ILMN_1760954	12	122758854	A	T	chr12_122758854_A_T	17	0.09375	0.589634	-0.111916	0.206679	SNP	18	192	NA	ENSG00000139726	ENSG00000139726	NA	rs12810288
QTS000042	ftp://ftp.ebi.ac.uk/pub/databases/spot/eQTL/sumstats/QTS000042/QTD000753/QTD000753.all.tsv.gz	ILMN_1772845	12	122758854	A	T	chr12_122758854_A_T	17	0.09375	0.314721	0.169836	0.167895	SNP	18	192	NA	ENSG00000184209	ENSG00000184209	NA	rs12810288
QTS000042	ftp://ftp.ebi.ac.uk/pub/databases/spot/eQTL/sumstats/QTS000042/QTD000753/QTD000753.all.tsv.gz	ILMN_1788887	12	122758854	A	T	chr12_122758854_A_T	17	0.09375	0.688864	0.102482	0.255047	SNP	18	192	NA	ENSG00000212694	ENSG00000212694	NA	rs12810288
QTS000042	ftp://ftp.ebi.ac.uk/pub/databases/spot/eQTL/sumstats/QTS000042/QTD000753/QTD000753.all.tsv.gz	ILMN_1788928	12	122758854	A	T	chr12_122758854_A_T	17	0.09375	0.00696722	-0.686348	0.247942	SNP	18	192	NA	ENSG00000150967	ENSG00000150967	NA	rs12810288
QTS000042	ftp://ftp.ebi.ac.uk/pub/databases/spot/eQTL/sumstats/QTS000042/QTD000753/QTD000753.all.tsv.gz	ILMN_1791149	12	122758854	A	T	chr12_122758854_A_T	17	0.09375	0.543892	-0.140967	0.231291	SNP	18	192	NA	ENSG00000182196	ENSG00000182196	NA	rs12810288
QTS000042	ftp://ftp.ebi.ac.uk/pub/databases/spot/eQTL/sumstats/QTS000042/QTD000753/QTD000753.all.tsv.gz	ILMN_1792092	12	122758854	A	T	chr12_122758854_A_T	17	0.09375	0.635248	-0.0880674	0.184965	SNP	18	192	NA	ENSG00000033030	ENSG00000033030	NA	rs12810288
QTS000042	ftp://ftp.ebi.ac.uk/pub/databases/spot/eQTL/sumstats/QTS000042/QTD000753/QTD000753.all.tsv.gz	ILMN_1797425	12	122758854	A	T	chr12_122758854_A_T	17	0.09375	0.812862	0.051511	0.216889	SNP	18	192	NA	ENSG00000111364	ENSG00000111364	NA	rs12810288
QTS000042	ftp://ftp.ebi.ac.uk/pub/databases/spot/eQTL/sumstats/QTS000042/QTD000753/QTD000753.all.tsv.gz	ILMN_1805643	12	122758854	A	T	chr12_122758854_A_T	17	0.09375	0.829458	-0.0529326	0.244962	SNP	18	192	NA	ENSG00000188026	ENSG00000188026	NA	rs12810288
QTS000042	ftp://ftp.ebi.ac.uk/pub/databases/spot/eQTL/sumstats/QTS000042/QTD000753/QTD000753.all.tsv.gz	ILMN_1811272	12	122758854	A	T	chr12_122758854_A_T	17	0.09375	0.405796	-0.218434	0.261403	SNP	18	192	NA	ENSG00000196917	ENSG00000196917	NA	rs12810288
QTS000042	ftp://ftp.ebi.ac.uk/pub/databases/spot/eQTL/sumstats/QTS000042/QTD000753/QTD000753.all.tsv.gz	ILMN_1813573	12	122758854	A	T	chr12_122758854_A_T	17	0.09375	0.778451	0.0584324	0.207012	SNP	18	192	NA	ENSG00000139718	ENSG00000139718	NA	rs12810288
QTS000042	ftp://ftp.ebi.ac.uk/pub/databases/spot/eQTL/sumstats/QTS000042/QTD000753/QTD000753.all.tsv.gz	ILMN_1849192	12	122758854	A	T	chr12_122758854_A_T	17	0.09375	0.587948	-0.138835	0.255231	SNP	18	192	NA	ENSG00000256546	ENSG00000256546	NA	rs12810288
QTS000042	ftp://ftp.ebi.ac.uk/pub/databases/spot/eQTL/sumstats/QTS000042/QTD000753/QTD000753.all.tsv.gz	ILMN_2098947	12	122758854	A	T	chr12_122758854_A_T	17	0.09375	0.312227	0.241642	0.237643	SNP	18	192	NA	ENSG00000212694	ENSG00000212694	NA	rs12810288
QTS000042	ftp://ftp.ebi.ac.uk/pub/databases/spot/eQTL/sumstats/QTS000042/QTD000753/QTD000753.all.tsv.gz	ILMN_2310589	12	122758854	A	T	chr12_122758854_A_T	17	0.09375	0.452183	-0.118514	0.156892	SNP	18	192	NA	ENSG00000184047	ENSG00000184047	NA	rs12810288
QTS000042	ftp://ftp.ebi.ac.uk/pub/databases/spot/eQTL/sumstats/QTS000042/QTD000753/QTD000753.all.tsv.gz	ILMN_2332990	12	122758854	A	T	chr12_122758854_A_T	17	0.09375	0.462773	-0.133135	0.180461	SNP	18	192	NA	ENSG00000184047	ENSG00000184047	NA	rs12810288
QTS000042	ftp://ftp.ebi.ac.uk/pub/databases/spot/eQTL/sumstats/QTS000042/QTD000753/QTD000753.all.tsv.gz	ILMN_2343047	12	122758854	A	T	chr12_122758854_A_T	17	0.09375	0.0861597	0.409725	0.235894	SNP	18	192	NA	ENSG00000150967	ENSG00000150967	NA	rs12810288
QTS000042	ftp://ftp.ebi.ac.uk/pub/databases/spot/eQTL/sumstats/QTS000042/QTD000753/QTD000753.all.tsv.gz	ILMN_2343048	12	122758854	A	T	chr12_122758854_A_T	17	0.09375	0.677845	-0.0987994	0.236989	SNP	18	192	NA	ENSG00000150967	ENSG00000150967	NA	rs12810288
QTS000042	ftp://ftp.ebi.ac.uk/pub/databases/spot/eQTL/sumstats/QTS000042/QTD000753/QTD000753.all.tsv.gz	ILMN_2358277	12	122758854	A	T	chr12_122758854_A_T	17	0.09375	0.792676	0.0428602	0.162537	SNP	18	192	NA	ENSG00000111011	ENSG00000111011	NA	rs12810288
QTS000042	ftp://ftp.ebi.ac.uk/pub/databases/spot/eQTL/sumstats/QTS000042/QTD000753/QTD000753.all.tsv.gz	ILMN_2358278	12	122758854	A	T	chr12_122758854_A_T	17	0.09375	0.353666	0.168482	0.180622	SNP	18	192	NA	ENSG00000111011	ENSG00000111011	NA	rs12810288
QTS000042	ftp://ftp.ebi.ac.uk/pub/databases/spot/eQTL/sumstats/QTS000042/QTD000753/QTD000753.all.tsv.gz	ILMN_2393144	12	122758854	A	T	chr12_122758854_A_T	17	0.09375	0.974613	0.00655807	0.205449	SNP	18	192	NA	ENSG00000182196	ENSG00000182196	NA	rs12810288
QTS000042	ftp://ftp.ebi.ac.uk/pub/databases/spot/eQTL/sumstats/QTS000042/QTD000753/QTD000753.all.tsv.gz	ILMN_2395285	12	122758854	A	T	chr12_122758854_A_T	17	0.09375	0.888024	-0.0217752	0.154167	SNP	18	192	NA	ENSG00000184209	ENSG00000184209	NA	rs12810288
QTS000042	ftp://ftp.ebi.ac.uk/pub/databases/spot/eQTL/sumstats/QTS000042/QTD000753/QTD000753.all.tsv.gz	ILMN_2396148	12	122758854	A	T	chr12_122758854_A_T	17	0.09375	0.735294	-0.0837432	0.246853	SNP	18	192	NA	ENSG00000130787	ENSG00000130787	NA	rs12810288
QTS000042	ftp://ftp.ebi.ac.uk/pub/databases/spot/eQTL/sumstats/QTS000042/QTD000753/QTD000753.all.tsv.gz	ILMN_2404085	12	122758854	A	T	chr12_122758854_A_T	17	0.09375	0.985324	-0.00269949	0.146308	SNP	18	192	NA	ENSG00000130779	ENSG00000130779	NA	rs12810288
QTS000042	ftp://ftp.ebi.ac.uk/pub/databases/spot/eQTL/sumstats/QTS000042/QTD000753/QTD000753.all.tsv.gz	ILMN_3208881	12	122758854	A	T	chr12_122758854_A_T	17	0.09375	0.418224	-0.157781	0.193927	SNP	18	192	NA	ENSG00000183955	ENSG00000183955	NA	rs12810288
QTS000042	ftp://ftp.ebi.ac.uk/pub/databases/spot/eQTL/sumstats/QTS000042/QTD000753/QTD000753.all.tsv.gz	ILMN_3229052	12	122758854	A	T	chr12_122758854_A_T	17	0.09375	0.243303	0.306204	0.260547	SNP	18	192	NA	ENSG00000184209	ENSG00000184209	NA	rs12810288
QTS000042	ftp://ftp.ebi.ac.uk/pub/databases/spot/eQTL/sumstats/QTS000042/QTD000753/QTD000753.all.tsv.gz	ILMN_3249006	12	122758854	A	T	chr12_122758854_A_T	17	0.09375	0.0794759	0.322854	0.181808	SNP	18	192	NA	ENSG00000183955	ENSG00000183955	NA	rs12810288
QTS000042	ftp://ftp.ebi.ac.uk/pub/databases/spot/eQTL/sumstats/QTS000042/QTD000753/QTD000753.all.tsv.gz	ILMN_1651936	12	122759140	G	A	chr12_122759140_G_A	25	0.135417	0.678917	0.0851994	0.205091	SNP	166	192	NA	ENSG00000183955	ENSG00000183955	NA	rs2649902
QTS000042	ftp://ftp.ebi.ac.uk/pub/databases/spot/eQTL/sumstats/QTS000042/QTD000753/QTD000753.all.tsv.gz	ILMN_1652918	12	122759140	G	A	chr12_122759140_G_A	25	0.135417	0.469042	-0.163586	0.224886	SNP	166	192	NA	ENSG00000139725	ENSG00000139725	NA	rs2649902
QTS000042	ftp://ftp.ebi.ac.uk/pub/databases/spot/eQTL/sumstats/QTS000042/QTD000753/QTD000753.all.tsv.gz	ILMN_1654421	12	122759140	G	A	chr12_122759140_G_A	25	0.135417	0.936383	0.0168882	0.210938	SNP	166	192	NA	ENSG00000051825	ENSG00000051825	NA	rs2649902
QTS000042	ftp://ftp.ebi.ac.uk/pub/databases/spot/eQTL/sumstats/QTS000042/QTD000753/QTD000753.all.tsv.gz	ILMN_1654939	12	122759140	G	A	chr12_122759140_G_A	25	0.135417	0.748135	-0.0675233	0.209581	SNP	166	192	NA	ENSG00000086598	ENSG00000086598	NA	rs2649902
QTS000042	ftp://ftp.ebi.ac.uk/pub/databases/spot/eQTL/sumstats/QTS000042/QTD000753/QTD000753.all.tsv.gz	ILMN_1662316	12	122759140	G	A	chr12_122759140_G_A	25	0.135417	0.54268	0.12928	0.211478	SNP	166	192	NA	ENSG00000139719	ENSG00000139719	NA	rs2649902
QTS000042	ftp://ftp.ebi.ac.uk/pub/databases/spot/eQTL/sumstats/QTS000042/QTD000753/QTD000753.all.tsv.gz	ILMN_1665335	12	122759140	G	A	chr12_122759140_G_A	25	0.135417	0.642589	-0.0632947	0.135882	SNP	166	192	NA	ENSG00000184047	ENSG00000184047	NA	rs2649902
QTS000042	ftp://ftp.ebi.ac.uk/pub/databases/spot/eQTL/sumstats/QTS000042/QTD000753/QTD000753.all.tsv.gz	ILMN_1667510	12	122759140	G	A	chr12_122759140_G_A	25	0.135417	0.00332113	-0.656581	0.217062	SNP	166	192	NA	ENSG00000130921	ENSG00000130921	NA	rs2649902
QTS000042	ftp://ftp.ebi.ac.uk/pub/databases/spot/eQTL/sumstats/QTS000042/QTD000753/QTD000753.all.tsv.gz	ILMN_1668743	12	122759140	G	A	chr12_122759140_G_A	25	0.135417	0.466669	0.115375	0.157763	SNP	166	192	NA	ENSG00000150977	ENSG00000150977	NA	rs2649902
QTS000042	ftp://ftp.ebi.ac.uk/pub/databases/spot/eQTL/sumstats/QTS000042/QTD000753/QTD000753.all.tsv.gz	ILMN_1677693	12	122759140	G	A	chr12_122759140_G_A	25	0.135417	0.707926	0.0560511	0.149093	SNP	166	192	NA	ENSG00000255398	ENSG00000255398	NA	rs2649902
QTS000042	ftp://ftp.ebi.ac.uk/pub/databases/spot/eQTL/sumstats/QTS000042/QTD000753/QTD000753.all.tsv.gz	ILMN_1678490	12	122759140	G	A	chr12_122759140_G_A	25	0.135417	0.414154	0.123778	0.150806	SNP	166	192	NA	ENSG00000150977	ENSG00000150977	NA	rs2649902
QTS000042	ftp://ftp.ebi.ac.uk/pub/databases/spot/eQTL/sumstats/QTS000042/QTD000753/QTD000753.all.tsv.gz	ILMN_1684038	12	122759140	G	A	chr12_122759140_G_A	25	0.135417	0.835755	0.0457505	0.219969	SNP	166	192	NA	ENSG00000130779	ENSG00000130779	NA	rs2649902
QTS000042	ftp://ftp.ebi.ac.uk/pub/databases/spot/eQTL/sumstats/QTS000042/QTD000753/QTD000753.all.tsv.gz	ILMN_1700380	12	122759140	G	A	chr12_122759140_G_A	25	0.135417	0.484672	0.117675	0.16763	SNP	166	192	NA	ENSG00000185344	ENSG00000185344	NA	rs2649902
QTS000042	ftp://ftp.ebi.ac.uk/pub/databases/spot/eQTL/sumstats/QTS000042/QTD000753/QTD000753.all.tsv.gz	ILMN_1706886	12	122759140	G	A	chr12_122759140_G_A	25	0.135417	0.535809	0.15116	0.243106	SNP	166	192	NA	ENSG00000110987	ENSG00000110987	NA	rs2649902
QTS000042	ftp://ftp.ebi.ac.uk/pub/databases/spot/eQTL/sumstats/QTS000042/QTD000753/QTD000753.all.tsv.gz	ILMN_1710427	12	122759140	G	A	chr12_122759140_G_A	25	0.135417	0.973307	-0.00568214	0.169297	SNP	166	192	NA	ENSG00000139722	ENSG00000139722	NA	rs2649902
QTS000042	ftp://ftp.ebi.ac.uk/pub/databases/spot/eQTL/sumstats/QTS000042/QTD000753/QTD000753.all.tsv.gz	ILMN_1711699	12	122759140	G	A	chr12_122759140_G_A	25	0.135417	0.308974	0.222132	0.216983	SNP	166	192	NA	ENSG00000130787	ENSG00000130787	NA	rs2649902
QTS000042	ftp://ftp.ebi.ac.uk/pub/databases/spot/eQTL/sumstats/QTS000042/QTD000753/QTD000753.all.tsv.gz	ILMN_1723058	12	122759140	G	A	chr12_122759140_G_A	25	0.135417	0.724943	-0.0735793	0.208399	SNP	166	192	NA	ENSG00000130779	ENSG00000130779	NA	rs2649902
QTS000042	ftp://ftp.ebi.ac.uk/pub/databases/spot/eQTL/sumstats/QTS000042/QTD000753/QTD000753.all.tsv.gz	ILMN_1725666	12	122759140	G	A	chr12_122759140_G_A	25	0.135417	0.026462	-0.45006	0.199127	SNP	166	192	NA	ENSG00000111358	ENSG00000111358	NA	rs2649902
QTS000042	ftp://ftp.ebi.ac.uk/pub/databases/spot/eQTL/sumstats/QTS000042/QTD000753/QTD000753.all.tsv.gz	ILMN_1732516	12	122759140	G	A	chr12_122759140_G_A	25	0.135417	0.864674	0.0357679	0.209215	SNP	166	192	NA	ENSG00000184445	ENSG00000184445	NA	rs2649902
QTS000042	ftp://ftp.ebi.ac.uk/pub/databases/spot/eQTL/sumstats/QTS000042/QTD000753/QTD000753.all.tsv.gz	ILMN_1732767	12	122759140	G	A	chr12_122759140_G_A	25	0.135417	0.0327428	0.464574	0.213891	SNP	166	192	NA	ENSG00000110801	ENSG00000110801	NA	rs2649902
QTS000042	ftp://ftp.ebi.ac.uk/pub/databases/spot/eQTL/sumstats/QTS000042/QTD000753/QTD000753.all.tsv.gz	ILMN_1739943	12	122759140	G	A	chr12_122759140_G_A	25	0.135417	0.12146	-0.344498	0.220142	SNP	166	192	NA	ENSG00000139697	ENSG00000139697	NA	rs2649902
QTS000042	ftp://ftp.ebi.ac.uk/pub/databases/spot/eQTL/sumstats/QTS000042/QTD000753/QTD000753.all.tsv.gz	ILMN_1750497	12	122759140	G	A	chr12_122759140_G_A	25	0.135417	0.556938	0.0847486	0.143688	SNP	166	192	NA	ENSG00000182782	ENSG00000182782	NA	rs2649902
QTS000042	ftp://ftp.ebi.ac.uk/pub/databases/spot/eQTL/sumstats/QTS000042/QTD000753/QTD000753.all.tsv.gz	ILMN_1753716	12	122759140	G	A	chr12_122759140_G_A	25	0.135417	0.50544	0.129068	0.192957	SNP	166	192	NA	ENSG00000111361	ENSG00000111361	NA	rs2649902
QTS000042	ftp://ftp.ebi.ac.uk/pub/databases/spot/eQTL/sumstats/QTS000042/QTD000753/QTD000753.all.tsv.gz	ILMN_1760954	12	122759140	G	A	chr12_122759140_G_A	25	0.135417	0.613811	0.0954033	0.188329	SNP	166	192	NA	ENSG00000139726	ENSG00000139726	NA	rs2649902
QTS000042	ftp://ftp.ebi.ac.uk/pub/databases/spot/eQTL/sumstats/QTS000042/QTD000753/QTD000753.all.tsv.gz	ILMN_1772845	12	122759140	G	A	chr12_122759140_G_A	25	0.135417	0.234445	-0.182757	0.152577	SNP	166	192	NA	ENSG00000184209	ENSG00000184209	NA	rs2649902
QTS000042	ftp://ftp.ebi.ac.uk/pub/databases/spot/eQTL/sumstats/QTS000042/QTD000753/QTD000753.all.tsv.gz	ILMN_1788887	12	122759140	G	A	chr12_122759140_G_A	25	0.135417	0.531146	-0.145924	0.232021	SNP	166	192	NA	ENSG00000212694	ENSG00000212694	NA	rs2649902
QTS000042	ftp://ftp.ebi.ac.uk/pub/databases/spot/eQTL/sumstats/QTS000042/QTD000753/QTD000753.all.tsv.gz	ILMN_1788928	12	122759140	G	A	chr12_122759140_G_A	25	0.135417	0.0166239	0.557554	0.228031	SNP	166	192	NA	ENSG00000150967	ENSG00000150967	NA	rs2649902
QTS000042	ftp://ftp.ebi.ac.uk/pub/databases/spot/eQTL/sumstats/QTS000042/QTD000753/QTD000753.all.tsv.gz	ILMN_1791149	12	122759140	G	A	chr12_122759140_G_A	25	0.135417	0.692174	0.0838249	0.210983	SNP	166	192	NA	ENSG00000182196	ENSG00000182196	NA	rs2649902
QTS000042	ftp://ftp.ebi.ac.uk/pub/databases/spot/eQTL/sumstats/QTS000042/QTD000753/QTD000753.all.tsv.gz	ILMN_1792092	12	122759140	G	A	chr12_122759140_G_A	25	0.135417	0.631376	0.081149	0.1685	SNP	166	192	NA	ENSG00000033030	ENSG00000033030	NA	rs2649902
QTS000042	ftp://ftp.ebi.ac.uk/pub/databases/spot/eQTL/sumstats/QTS000042/QTD000753/QTD000753.all.tsv.gz	ILMN_1797425	12	122759140	G	A	chr12_122759140_G_A	25	0.135417	0.333992	-0.190993	0.196528	SNP	166	192	NA	ENSG00000111364	ENSG00000111364	NA	rs2649902
QTS000042	ftp://ftp.ebi.ac.uk/pub/databases/spot/eQTL/sumstats/QTS000042/QTD000753/QTD000753.all.tsv.gz	ILMN_1805643	12	122759140	G	A	chr12_122759140_G_A	25	0.135417	0.996961	-0.000852693	0.223227	SNP	166	192	NA	ENSG00000188026	ENSG00000188026	NA	rs2649902
QTS000042	ftp://ftp.ebi.ac.uk/pub/databases/spot/eQTL/sumstats/QTS000042/QTD000753/QTD000753.all.tsv.gz	ILMN_1811272	12	122759140	G	A	chr12_122759140_G_A	25	0.135417	0.0722068	0.427022	0.234459	SNP	166	192	NA	ENSG00000196917	ENSG00000196917	NA	rs2649902
QTS000042	ftp://ftp.ebi.ac.uk/pub/databases/spot/eQTL/sumstats/QTS000042/QTD000753/QTD000753.all.tsv.gz	ILMN_1813573	12	122759140	G	A	chr12_122759140_G_A	25	0.135417	0.841394	-0.037868	0.188636	SNP	166	192	NA	ENSG00000139718	ENSG00000139718	NA	rs2649902
QTS000042	ftp://ftp.ebi.ac.uk/pub/databases/spot/eQTL/sumstats/QTS000042/QTD000753/QTD000753.all.tsv.gz	ILMN_1849192	12	122759140	G	A	chr12_122759140_G_A	25	0.135417	0.306321	0.238252	0.231448	SNP	166	192	NA	ENSG00000256546	ENSG00000256546	NA	rs2649902
QTS000042	ftp://ftp.ebi.ac.uk/pub/databases/spot/eQTL/sumstats/QTS000042/QTD000753/QTD000753.all.tsv.gz	ILMN_2098947	12	122759140	G	A	chr12_122759140_G_A	25	0.135417	0.371054	-0.194989	0.21679	SNP	166	192	NA	ENSG00000212694	ENSG00000212694	NA	rs2649902
QTS000042	ftp://ftp.ebi.ac.uk/pub/databases/spot/eQTL/sumstats/QTS000042/QTD000753/QTD000753.all.tsv.gz	ILMN_2310589	12	122759140	G	A	chr12_122759140_G_A	25	0.135417	0.427126	0.114025	0.142874	SNP	166	192	NA	ENSG00000184047	ENSG00000184047	NA	rs2649902
QTS000042	ftp://ftp.ebi.ac.uk/pub/databases/spot/eQTL/sumstats/QTS000042/QTD000753/QTD000753.all.tsv.gz	ILMN_2332990	12	122759140	G	A	chr12_122759140_G_A	25	0.135417	0.863609	-0.0284189	0.164917	SNP	166	192	NA	ENSG00000184047	ENSG00000184047	NA	rs2649902
QTS000042	ftp://ftp.ebi.ac.uk/pub/databases/spot/eQTL/sumstats/QTS000042/QTD000753/QTD000753.all.tsv.gz	ILMN_2343047	12	122759140	G	A	chr12_122759140_G_A	25	0.135417	0.108679	-0.34933	0.215393	SNP	166	192	NA	ENSG00000150967	ENSG00000150967	NA	rs2649902
QTS000042	ftp://ftp.ebi.ac.uk/pub/databases/spot/eQTL/sumstats/QTS000042/QTD000753/QTD000753.all.tsv.gz	ILMN_2343048	12	122759140	G	A	chr12_122759140_G_A	25	0.135417	0.906218	0.025539	0.216111	SNP	166	192	NA	ENSG00000150967	ENSG00000150967	NA	rs2649902
QTS000042	ftp://ftp.ebi.ac.uk/pub/databases/spot/eQTL/sumstats/QTS000042/QTD000753/QTD000753.all.tsv.gz	ILMN_2358277	12	122759140	G	A	chr12_122759140_G_A	25	0.135417	0.895862	-0.0194478	0.148121	SNP	166	192	NA	ENSG00000111011	ENSG00000111011	NA	rs2649902
QTS000042	ftp://ftp.ebi.ac.uk/pub/databases/spot/eQTL/sumstats/QTS000042/QTD000753/QTD000753.all.tsv.gz	ILMN_2358278	12	122759140	G	A	chr12_122759140_G_A	25	0.135417	0.656152	-0.07383	0.165219	SNP	166	192	NA	ENSG00000111011	ENSG00000111011	NA	rs2649902
QTS000042	ftp://ftp.ebi.ac.uk/pub/databases/spot/eQTL/sumstats/QTS000042/QTD000753/QTD000753.all.tsv.gz	ILMN_2393144	12	122759140	G	A	chr12_122759140_G_A	25	0.135417	0.76658	0.0557157	0.187067	SNP	166	192	NA	ENSG00000182196	ENSG00000182196	NA	rs2649902
QTS000042	ftp://ftp.ebi.ac.uk/pub/databases/spot/eQTL/sumstats/QTS000042/QTD000753/QTD000753.all.tsv.gz	ILMN_2395285	12	122759140	G	A	chr12_122759140_G_A	25	0.135417	0.752601	0.0443979	0.14038	SNP	166	192	NA	ENSG00000184209	ENSG00000184209	NA	rs2649902
QTS000042	ftp://ftp.ebi.ac.uk/pub/databases/spot/eQTL/sumstats/QTS000042/QTD000753/QTD000753.all.tsv.gz	ILMN_2396148	12	122759140	G	A	chr12_122759140_G_A	25	0.135417	0.989509	0.00296819	0.225044	SNP	166	192	NA	ENSG00000130787	ENSG00000130787	NA	rs2649902
QTS000042	ftp://ftp.ebi.ac.uk/pub/databases/spot/eQTL/sumstats/QTS000042/QTD000753/QTD000753.all.tsv.gz	ILMN_2404085	12	122759140	G	A	chr12_122759140_G_A	25	0.135417	0.630296	-0.0643035	0.1331	SNP	166	192	NA	ENSG00000130779	ENSG00000130779	NA	rs2649902
QTS000042	ftp://ftp.ebi.ac.uk/pub/databases/spot/eQTL/sumstats/QTS000042/QTD000753/QTD000753.all.tsv.gz	ILMN_3208881	12	122759140	G	A	chr12_122759140_G_A	25	0.135417	0.775916	0.0506325	0.177294	SNP	166	192	NA	ENSG00000183955	ENSG00000183955	NA	rs2649902
QTS000042	ftp://ftp.ebi.ac.uk/pub/databases/spot/eQTL/sumstats/QTS000042/QTD000753/QTD000753.all.tsv.gz	ILMN_3229052	12	122759140	G	A	chr12_122759140_G_A	25	0.135417	0.0769949	-0.420519	0.234805	SNP	166	192	NA	ENSG00000184209	ENSG00000184209	NA	rs2649902
QTS000042	ftp://ftp.ebi.ac.uk/pub/databases/spot/eQTL/sumstats/QTS000042/QTD000753/QTD000753.all.tsv.gz	ILMN_3249006	12	122759140	G	A	chr12_122759140_G_A	25	0.135417	0.0419638	-0.340007	0.164555	SNP	166	192	NA	ENSG00000183955	ENSG00000183955	NA	rs2649902
QTS000042	ftp://ftp.ebi.ac.uk/pub/databases/spot/eQTL/sumstats/QTS000042/QTD000753/QTD000753.all.tsv.gz	ILMN_1651936	12	122759717	AT	A	chr12_122759717_AT_A	16	0.0885417	0.761964	0.0685849	0.225672	INDEL	17	192	NA	ENSG00000183955	ENSG00000183955	NA	rs201357916
QTS000042	ftp://ftp.ebi.ac.uk/pub/databases/spot/eQTL/sumstats/QTS000042/QTD000753/QTD000753.all.tsv.gz	ILMN_1652918	12	122759717	AT	A	chr12_122759717_AT_A	16	0.0885417	0.274521	0.270968	0.246319	INDEL	17	192	NA	ENSG00000139725	ENSG00000139725	NA	rs201357916
QTS000042	ftp://ftp.ebi.ac.uk/pub/databases/spot/eQTL/sumstats/QTS000042/QTD000753/QTD000753.all.tsv.gz	ILMN_1654421	12	122759717	AT	A	chr12_122759717_AT_A	16	0.0885417	0.982198	-0.00519244	0.232002	INDEL	17	192	NA	ENSG00000051825	ENSG00000051825	NA	rs201357916
QTS000042	ftp://ftp.ebi.ac.uk/pub/databases/spot/eQTL/sumstats/QTS000042/QTD000753/QTD000753.all.tsv.gz	ILMN_1654939	12	122759717	AT	A	chr12_122759717_AT_A	16	0.0885417	0.378303	-0.203342	0.229551	INDEL	17	192	NA	ENSG00000086598	ENSG00000086598	NA	rs201357916
QTS000042	ftp://ftp.ebi.ac.uk/pub/databases/spot/eQTL/sumstats/QTS000042/QTD000753/QTD000753.all.tsv.gz	ILMN_1662316	12	122759717	AT	A	chr12_122759717_AT_A	16	0.0885417	0.360525	-0.213257	0.231924	INDEL	17	192	NA	ENSG00000139719	ENSG00000139719	NA	rs201357916
QTS000042	ftp://ftp.ebi.ac.uk/pub/databases/spot/eQTL/sumstats/QTS000042/QTD000753/QTD000753.all.tsv.gz	ILMN_1665335	12	122759717	AT	A	chr12_122759717_AT_A	16	0.0885417	0.743219	0.0491554	0.149544	INDEL	17	192	NA	ENSG00000184047	ENSG00000184047	NA	rs201357916
QTS000042	ftp://ftp.ebi.ac.uk/pub/databases/spot/eQTL/sumstats/QTS000042/QTD000753/QTD000753.all.tsv.gz	ILMN_1667510	12	122759717	AT	A	chr12_122759717_AT_A	16	0.0885417	0.0709638	0.45135	0.246711	INDEL	17	192	NA	ENSG00000130921	ENSG00000130921	NA	rs201357916
QTS000042	ftp://ftp.ebi.ac.uk/pub/databases/spot/eQTL/sumstats/QTS000042/QTD000753/QTD000753.all.tsv.gz	ILMN_1668743	12	122759717	AT	A	chr12_122759717_AT_A	16	0.0885417	0.0602158	-0.324597	0.170344	INDEL	17	192	NA	ENSG00000150977	ENSG00000150977	NA	rs201357916
QTS000042	ftp://ftp.ebi.ac.uk/pub/databases/spot/eQTL/sumstats/QTS000042/QTD000753/QTD000753.all.tsv.gz	ILMN_1677693	12	122759717	AT	A	chr12_122759717_AT_A	16	0.0885417	0.872799	-0.0263538	0.16409	INDEL	17	192	NA	ENSG00000255398	ENSG00000255398	NA	rs201357916
QTS000042	ftp://ftp.ebi.ac.uk/pub/databases/spot/eQTL/sumstats/QTS000042/QTD000753/QTD000753.all.tsv.gz	ILMN_1678490	12	122759717	AT	A	chr12_122759717_AT_A	16	0.0885417	0.0408671	-0.337251	0.162321	INDEL	17	192	NA	ENSG00000150977	ENSG00000150977	NA	rs201357916
QTS000042	ftp://ftp.ebi.ac.uk/pub/databases/spot/eQTL/sumstats/QTS000042/QTD000753/QTD000753.all.tsv.gz	ILMN_1684038	12	122759717	AT	A	chr12_122759717_AT_A	16	0.0885417	0.919244	-0.0246085	0.241974	INDEL	17	192	NA	ENSG00000130779	ENSG00000130779	NA	rs201357916
QTS000042	ftp://ftp.ebi.ac.uk/pub/databases/spot/eQTL/sumstats/QTS000042/QTD000753/QTD000753.all.tsv.gz	ILMN_1700380	12	122759717	AT	A	chr12_122759717_AT_A	16	0.0885417	0.490514	0.127701	0.184377	INDEL	17	192	NA	ENSG00000185344	ENSG00000185344	NA	rs201357916
QTS000042	ftp://ftp.ebi.ac.uk/pub/databases/spot/eQTL/sumstats/QTS000042/QTD000753/QTD000753.all.tsv.gz	ILMN_1706886	12	122759717	AT	A	chr12_122759717_AT_A	16	0.0885417	0.609167	-0.137327	0.267573	INDEL	17	192	NA	ENSG00000110987	ENSG00000110987	NA	rs201357916
QTS000042	ftp://ftp.ebi.ac.uk/pub/databases/spot/eQTL/sumstats/QTS000042/QTD000753/QTD000753.all.tsv.gz	ILMN_1710427	12	122759717	AT	A	chr12_122759717_AT_A	16	0.0885417	0.445729	0.142165	0.185534	INDEL	17	192	NA	ENSG00000139722	ENSG00000139722	NA	rs201357916
QTS000042	ftp://ftp.ebi.ac.uk/pub/databases/spot/eQTL/sumstats/QTS000042/QTD000753/QTD000753.all.tsv.gz	ILMN_1711699	12	122759717	AT	A	chr12_122759717_AT_A	16	0.0885417	0.155206	-0.340291	0.237203	INDEL	17	192	NA	ENSG00000130787	ENSG00000130787	NA	rs201357916
QTS000042	ftp://ftp.ebi.ac.uk/pub/databases/spot/eQTL/sumstats/QTS000042/QTD000753/QTD000753.all.tsv.gz	ILMN_1723058	12	122759717	AT	A	chr12_122759717_AT_A	16	0.0885417	0.719638	0.0825514	0.229194	INDEL	17	192	NA	ENSG00000130779	ENSG00000130779	NA	rs201357916
QTS000042	ftp://ftp.ebi.ac.uk/pub/databases/spot/eQTL/sumstats/QTS000042/QTD000753/QTD000753.all.tsv.gz	ILMN_1725666	12	122759717	AT	A	chr12_122759717_AT_A	16	0.0885417	0.175471	0.305028	0.223194	INDEL	17	192	NA	ENSG00000111358	ENSG00000111358	NA	rs201357916
QTS000042	ftp://ftp.ebi.ac.uk/pub/databases/spot/eQTL/sumstats/QTS000042/QTD000753/QTD000753.all.tsv.gz	ILMN_1732516	12	122759717	AT	A	chr12_122759717_AT_A	16	0.0885417	0.528343	-0.145377	0.229578	INDEL	17	192	NA	ENSG00000184445	ENSG00000184445	NA	rs201357916
QTS000042	ftp://ftp.ebi.ac.uk/pub/databases/spot/eQTL/sumstats/QTS000042/QTD000753/QTD000753.all.tsv.gz	ILMN_1732767	12	122759717	AT	A	chr12_122759717_AT_A	16	0.0885417	0.131094	-0.363807	0.238554	INDEL	17	192	NA	ENSG00000110801	ENSG00000110801	NA	rs201357916
QTS000042	ftp://ftp.ebi.ac.uk/pub/databases/spot/eQTL/sumstats/QTS000042/QTD000753/QTD000753.all.tsv.gz	ILMN_1739943	12	122759717	AT	A	chr12_122759717_AT_A	16	0.0885417	0.323182	0.242755	0.244238	INDEL	17	192	NA	ENSG00000139697	ENSG00000139697	NA	rs201357916
QTS000042	ftp://ftp.ebi.ac.uk/pub/databases/spot/eQTL/sumstats/QTS000042/QTD000753/QTD000753.all.tsv.gz	ILMN_1750497	12	122759717	AT	A	chr12_122759717_AT_A	16	0.0885417	0.928202	-0.014313	0.158357	INDEL	17	192	NA	ENSG00000182782	ENSG00000182782	NA	rs201357916
QTS000042	ftp://ftp.ebi.ac.uk/pub/databases/spot/eQTL/sumstats/QTS000042/QTD000753/QTD000753.all.tsv.gz	ILMN_1753716	12	122759717	AT	A	chr12_122759717_AT_A	16	0.0885417	0.104668	-0.343561	0.209386	INDEL	17	192	NA	ENSG00000111361	ENSG00000111361	NA	rs201357916
QTS000042	ftp://ftp.ebi.ac.uk/pub/databases/spot/eQTL/sumstats/QTS000042/QTD000753/QTD000753.all.tsv.gz	ILMN_1760954	12	122759717	AT	A	chr12_122759717_AT_A	16	0.0885417	0.948981	0.0133146	0.207446	INDEL	17	192	NA	ENSG00000139726	ENSG00000139726	NA	rs201357916
QTS000042	ftp://ftp.ebi.ac.uk/pub/databases/spot/eQTL/sumstats/QTS000042/QTD000753/QTD000753.all.tsv.gz	ILMN_1772845	12	122759717	AT	A	chr12_122759717_AT_A	16	0.0885417	0.261686	0.189834	0.167965	INDEL	17	192	NA	ENSG00000184209	ENSG00000184209	NA	rs201357916
QTS000042	ftp://ftp.ebi.ac.uk/pub/databases/spot/eQTL/sumstats/QTS000042/QTD000753/QTD000753.all.tsv.gz	ILMN_1788887	12	122759717	AT	A	chr12_122759717_AT_A	16	0.0885417	0.769644	0.0751164	0.255661	INDEL	17	192	NA	ENSG00000212694	ENSG00000212694	NA	rs201357916
QTS000042	ftp://ftp.ebi.ac.uk/pub/databases/spot/eQTL/sumstats/QTS000042/QTD000753/QTD000753.all.tsv.gz	ILMN_1788928	12	122759717	AT	A	chr12_122759717_AT_A	16	0.0885417	0.0201046	-0.59575	0.251305	INDEL	17	192	NA	ENSG00000150967	ENSG00000150967	NA	rs201357916
QTS000042	ftp://ftp.ebi.ac.uk/pub/databases/spot/eQTL/sumstats/QTS000042/QTD000753/QTD000753.all.tsv.gz	ILMN_1791149	12	122759717	AT	A	chr12_122759717_AT_A	16	0.0885417	0.537235	-0.143578	0.231724	INDEL	17	192	NA	ENSG00000182196	ENSG00000182196	NA	rs201357916
QTS000042	ftp://ftp.ebi.ac.uk/pub/databases/spot/eQTL/sumstats/QTS000042/QTD000753/QTD000753.all.tsv.gz	ILMN_1792092	12	122759717	AT	A	chr12_122759717_AT_A	16	0.0885417	0.778169	-0.0524263	0.185491	INDEL	17	192	NA	ENSG00000033030	ENSG00000033030	NA	rs201357916
QTS000042	ftp://ftp.ebi.ac.uk/pub/databases/spot/eQTL/sumstats/QTS000042/QTD000753/QTD000753.all.tsv.gz	ILMN_1797425	12	122759717	AT	A	chr12_122759717_AT_A	16	0.0885417	0.757936	0.0671818	0.21726	INDEL	17	192	NA	ENSG00000111364	ENSG00000111364	NA	rs201357916
QTS000042	ftp://ftp.ebi.ac.uk/pub/databases/spot/eQTL/sumstats/QTS000042/QTD000753/QTD000753.all.tsv.gz	ILMN_1805643	12	122759717	AT	A	chr12_122759717_AT_A	16	0.0885417	0.971171	-0.00889958	0.245507	INDEL	17	192	NA	ENSG00000188026	ENSG00000188026	NA	rs201357916
QTS000042	ftp://ftp.ebi.ac.uk/pub/databases/spot/eQTL/sumstats/QTS000042/QTD000753/QTD000753.all.tsv.gz	ILMN_1811272	12	122759717	AT	A	chr12_122759717_AT_A	16	0.0885417	0.266625	-0.291972	0.261042	INDEL	17	192	NA	ENSG00000196917	ENSG00000196917	NA	rs201357916
QTS000042	ftp://ftp.ebi.ac.uk/pub/databases/spot/eQTL/sumstats/QTS000042/QTD000753/QTD000753.all.tsv.gz	ILMN_1813573	12	122759717	AT	A	chr12_122759717_AT_A	16	0.0885417	0.385096	0.18037	0.206558	INDEL	17	192	NA	ENSG00000139718	ENSG00000139718	NA	rs201357916
QTS000042	ftp://ftp.ebi.ac.uk/pub/databases/spot/eQTL/sumstats/QTS000042/QTD000753/QTD000753.all.tsv.gz	ILMN_1849192	12	122759717	AT	A	chr12_122759717_AT_A	16	0.0885417	0.715722	-0.0935466	0.255981	INDEL	17	192	NA	ENSG00000256546	ENSG00000256546	NA	rs201357916
QTS000042	ftp://ftp.ebi.ac.uk/pub/databases/spot/eQTL/sumstats/QTS000042/QTD000753/QTD000753.all.tsv.gz	ILMN_2098947	12	122759717	AT	A	chr12_122759717_AT_A	16	0.0885417	0.3653	0.217031	0.238401	INDEL	17	192	NA	ENSG00000212694	ENSG00000212694	NA	rs201357916
QTS000042	ftp://ftp.ebi.ac.uk/pub/databases/spot/eQTL/sumstats/QTS000042/QTD000753/QTD000753.all.tsv.gz	ILMN_2310589	12	122759717	AT	A	chr12_122759717_AT_A	16	0.0885417	0.386887	-0.136595	0.157021	INDEL	17	192	NA	ENSG00000184047	ENSG00000184047	NA	rs201357916
QTS000042	ftp://ftp.ebi.ac.uk/pub/databases/spot/eQTL/sumstats/QTS000042/QTD000753/QTD000753.all.tsv.gz	ILMN_2332990	12	122759717	AT	A	chr12_122759717_AT_A	16	0.0885417	0.613101	-0.091939	0.181127	INDEL	17	192	NA	ENSG00000184047	ENSG00000184047	NA	rs201357916
QTS000042	ftp://ftp.ebi.ac.uk/pub/databases/spot/eQTL/sumstats/QTS000042/QTD000753/QTD000753.all.tsv.gz	ILMN_2343047	12	122759717	AT	A	chr12_122759717_AT_A	16	0.0885417	0.0640454	0.442368	0.235652	INDEL	17	192	NA	ENSG00000150967	ENSG00000150967	NA	rs201357916
QTS000042	ftp://ftp.ebi.ac.uk/pub/databases/spot/eQTL/sumstats/QTS000042/QTD000753/QTD000753.all.tsv.gz	ILMN_2343048	12	122759717	AT	A	chr12_122759717_AT_A	16	0.0885417	0.824135	-0.0529778	0.23763	INDEL	17	192	NA	ENSG00000150967	ENSG00000150967	NA	rs201357916
QTS000042	ftp://ftp.ebi.ac.uk/pub/databases/spot/eQTL/sumstats/QTS000042/QTD000753/QTD000753.all.tsv.gz	ILMN_2358277	12	122759717	AT	A	chr12_122759717_AT_A	16	0.0885417	0.8445	0.0320496	0.162884	INDEL	17	192	NA	ENSG00000111011	ENSG00000111011	NA	rs201357916
QTS000042	ftp://ftp.ebi.ac.uk/pub/databases/spot/eQTL/sumstats/QTS000042/QTD000753/QTD000753.all.tsv.gz	ILMN_2358278	12	122759717	AT	A	chr12_122759717_AT_A	16	0.0885417	0.604328	0.0944844	0.181632	INDEL	17	192	NA	ENSG00000111011	ENSG00000111011	NA	rs201357916
QTS000042	ftp://ftp.ebi.ac.uk/pub/databases/spot/eQTL/sumstats/QTS000042/QTD000753/QTD000753.all.tsv.gz	ILMN_2393144	12	122759717	AT	A	chr12_122759717_AT_A	16	0.0885417	0.7822	-0.0570686	0.205754	INDEL	17	192	NA	ENSG00000182196	ENSG00000182196	NA	rs201357916
QTS000042	ftp://ftp.ebi.ac.uk/pub/databases/spot/eQTL/sumstats/QTS000042/QTD000753/QTD000753.all.tsv.gz	ILMN_2395285	12	122759717	AT	A	chr12_122759717_AT_A	16	0.0885417	0.69525	-0.0606746	0.154341	INDEL	17	192	NA	ENSG00000184209	ENSG00000184209	NA	rs201357916
QTS000042	ftp://ftp.ebi.ac.uk/pub/databases/spot/eQTL/sumstats/QTS000042/QTD000753/QTD000753.all.tsv.gz	ILMN_2396148	12	122759717	AT	A	chr12_122759717_AT_A	16	0.0885417	0.74592	0.0804172	0.247348	INDEL	17	192	NA	ENSG00000130787	ENSG00000130787	NA	rs201357916
QTS000042	ftp://ftp.ebi.ac.uk/pub/databases/spot/eQTL/sumstats/QTS000042/QTD000753/QTD000753.all.tsv.gz	ILMN_2404085	12	122759717	AT	A	chr12_122759717_AT_A	16	0.0885417	0.933345	0.0122978	0.146587	INDEL	17	192	NA	ENSG00000130779	ENSG00000130779	NA	rs201357916
QTS000042	ftp://ftp.ebi.ac.uk/pub/databases/spot/eQTL/sumstats/QTS000042/QTD000753/QTD000753.all.tsv.gz	ILMN_3208881	12	122759717	AT	A	chr12_122759717_AT_A	16	0.0885417	0.443385	-0.149719	0.194386	INDEL	17	192	NA	ENSG00000183955	ENSG00000183955	NA	rs201357916
QTS000042	ftp://ftp.ebi.ac.uk/pub/databases/spot/eQTL/sumstats/QTS000042/QTD000753/QTD000753.all.tsv.gz	ILMN_3229052	12	122759717	AT	A	chr12_122759717_AT_A	16	0.0885417	0.218097	0.323694	0.260806	INDEL	17	192	NA	ENSG00000184209	ENSG00000184209	NA	rs201357916
QTS000042	ftp://ftp.ebi.ac.uk/pub/databases/spot/eQTL/sumstats/QTS000042/QTD000753/QTD000753.all.tsv.gz	ILMN_3249006	12	122759717	AT	A	chr12_122759717_AT_A	16	0.0885417	0.0227137	0.417529	0.179814	INDEL	17	192	NA	ENSG00000183955	ENSG00000183955	NA	rs201357916
QTS000042	ftp://ftp.ebi.ac.uk/pub/databases/spot/eQTL/sumstats/QTS000042/QTD000753/QTD000753.all.tsv.gz	ILMN_1651936	12	122760056	T	G	chr12_122760056_T_G	16	0.0885417	0.830048	0.0488957	0.227078	SNP	17	192	NA	ENSG00000183955	ENSG00000183955	NA	rs12321556
QTS000042	ftp://ftp.ebi.ac.uk/pub/databases/spot/eQTL/sumstats/QTS000042/QTD000753/QTD000753.all.tsv.gz	ILMN_1652918	12	122760056	T	G	chr12_122760056_T_G	16	0.0885417	0.298615	0.259373	0.247957	SNP	17	192	NA	ENSG00000139725	ENSG00000139725	NA	rs12321556
QTS000042	ftp://ftp.ebi.ac.uk/pub/databases/spot/eQTL/sumstats/QTS000042/QTD000753/QTD000753.all.tsv.gz	ILMN_1654421	12	122760056	T	G	chr12_122760056_T_G	16	0.0885417	0.748255	-0.0751069	0.233235	SNP	17	192	NA	ENSG00000051825	ENSG00000051825	NA	rs12321556
QTS000042	ftp://ftp.ebi.ac.uk/pub/databases/spot/eQTL/sumstats/QTS000042/QTD000753/QTD000753.all.tsv.gz	ILMN_1654939	12	122760056	T	G	chr12_122760056_T_G	16	0.0885417	0.456577	-0.17297	0.231231	SNP	17	192	NA	ENSG00000086598	ENSG00000086598	NA	rs12321556
QTS000042	ftp://ftp.ebi.ac.uk/pub/databases/spot/eQTL/sumstats/QTS000042/QTD000753/QTD000753.all.tsv.gz	ILMN_1662316	12	122760056	T	G	chr12_122760056_T_G	16	0.0885417	0.367992	-0.211228	0.23334	SNP	17	192	NA	ENSG00000139719	ENSG00000139719	NA	rs12321556
QTS000042	ftp://ftp.ebi.ac.uk/pub/databases/spot/eQTL/sumstats/QTS000042/QTD000753/QTD000753.all.tsv.gz	ILMN_1665335	12	122760056	T	G	chr12_122760056_T_G	16	0.0885417	0.770084	0.0441182	0.150454	SNP	17	192	NA	ENSG00000184047	ENSG00000184047	NA	rs12321556
QTS000042	ftp://ftp.ebi.ac.uk/pub/databases/spot/eQTL/sumstats/QTS000042/QTD000753/QTD000753.all.tsv.gz	ILMN_1667510	12	122760056	T	G	chr12_122760056_T_G	16	0.0885417	0.0710199	0.453946	0.24818	SNP	17	192	NA	ENSG00000130921	ENSG00000130921	NA	rs12321556
QTS000042	ftp://ftp.ebi.ac.uk/pub/databases/spot/eQTL/sumstats/QTS000042/QTD000753/QTD000753.all.tsv.gz	ILMN_1668743	12	122760056	T	G	chr12_122760056_T_G	16	0.0885417	0.0898451	-0.295319	0.172047	SNP	17	192	NA	ENSG00000150977	ENSG00000150977	NA	rs12321556
QTS000042	ftp://ftp.ebi.ac.uk/pub/databases/spot/eQTL/sumstats/QTS000042/QTD000753/QTD000753.all.tsv.gz	ILMN_1677693	12	122760056	T	G	chr12_122760056_T_G	16	0.0885417	0.664745	-0.0717232	0.164902	SNP	17	192	NA	ENSG00000255398	ENSG00000255398	NA	rs12321556
QTS000042	ftp://ftp.ebi.ac.uk/pub/databases/spot/eQTL/sumstats/QTS000042/QTD000753/QTD000753.all.tsv.gz	ILMN_1678490	12	122760056	T	G	chr12_122760056_T_G	16	0.0885417	0.0381002	-0.343927	0.163167	SNP	17	192	NA	ENSG00000150977	ENSG00000150977	NA	rs12321556
QTS000042	ftp://ftp.ebi.ac.uk/pub/databases/spot/eQTL/sumstats/QTS000042/QTD000753/QTD000753.all.tsv.gz	ILMN_1684038	12	122760056	T	G	chr12_122760056_T_G	16	0.0885417	0.960053	-0.0122299	0.243425	SNP	17	192	NA	ENSG00000130779	ENSG00000130779	NA	rs12321556
QTS000042	ftp://ftp.ebi.ac.uk/pub/databases/spot/eQTL/sumstats/QTS000042/QTD000753/QTD000753.all.tsv.gz	ILMN_1700380	12	122760056	T	G	chr12_122760056_T_G	16	0.0885417	0.465236	0.13603	0.185408	SNP	17	192	NA	ENSG00000185344	ENSG00000185344	NA	rs12321556
QTS000042	ftp://ftp.ebi.ac.uk/pub/databases/spot/eQTL/sumstats/QTS000042/QTD000753/QTD000753.all.tsv.gz	ILMN_1706886	12	122760056	T	G	chr12_122760056_T_G	16	0.0885417	0.702608	-0.1032	0.269355	SNP	17	192	NA	ENSG00000110987	ENSG00000110987	NA	rs12321556
QTS000042	ftp://ftp.ebi.ac.uk/pub/databases/spot/eQTL/sumstats/QTS000042/QTD000753/QTD000753.all.tsv.gz	ILMN_1710427	12	122760056	T	G	chr12_122760056_T_G	16	0.0885417	0.541949	0.114449	0.186878	SNP	17	192	NA	ENSG00000139722	ENSG00000139722	NA	rs12321556
QTS000042	ftp://ftp.ebi.ac.uk/pub/databases/spot/eQTL/sumstats/QTS000042/QTD000753/QTD000753.all.tsv.gz	ILMN_1711699	12	122760056	T	G	chr12_122760056_T_G	16	0.0885417	0.189837	-0.316037	0.239056	SNP	17	192	NA	ENSG00000130787	ENSG00000130787	NA	rs12321556
QTS000042	ftp://ftp.ebi.ac.uk/pub/databases/spot/eQTL/sumstats/QTS000042/QTD000753/QTD000753.all.tsv.gz	ILMN_1723058	12	122760056	T	G	chr12_122760056_T_G	16	0.0885417	0.590576	0.124407	0.23033	SNP	17	192	NA	ENSG00000130779	ENSG00000130779	NA	rs12321556
QTS000042	ftp://ftp.ebi.ac.uk/pub/databases/spot/eQTL/sumstats/QTS000042/QTD000753/QTD000753.all.tsv.gz	ILMN_1725666	12	122760056	T	G	chr12_122760056_T_G	16	0.0885417	0.138454	0.335178	0.224027	SNP	17	192	NA	ENSG00000111358	ENSG00000111358	NA	rs12321556
QTS000042	ftp://ftp.ebi.ac.uk/pub/databases/spot/eQTL/sumstats/QTS000042/QTD000753/QTD000753.all.tsv.gz	ILMN_1732516	12	122760056	T	G	chr12_122760056_T_G	16	0.0885417	0.510706	-0.152534	0.230894	SNP	17	192	NA	ENSG00000184445	ENSG00000184445	NA	rs12321556
QTS000042	ftp://ftp.ebi.ac.uk/pub/databases/spot/eQTL/sumstats/QTS000042/QTD000753/QTD000753.all.tsv.gz	ILMN_1732767	12	122760056	T	G	chr12_122760056_T_G	16	0.0885417	0.120567	-0.376146	0.239781	SNP	17	192	NA	ENSG00000110801	ENSG00000110801	NA	rs12321556
QTS000042	ftp://ftp.ebi.ac.uk/pub/databases/spot/eQTL/sumstats/QTS000042/QTD000753/QTD000753.all.tsv.gz	ILMN_1739943	12	122760056	T	G	chr12_122760056_T_G	16	0.0885417	0.37235	0.220626	0.245962	SNP	17	192	NA	ENSG00000139697	ENSG00000139697	NA	rs12321556
QTS000042	ftp://ftp.ebi.ac.uk/pub/databases/spot/eQTL/sumstats/QTS000042/QTD000753/QTD000753.all.tsv.gz	ILMN_1750497	12	122760056	T	G	chr12_122760056_T_G	16	0.0885417	0.731183	-0.0548775	0.159191	SNP	17	192	NA	ENSG00000182782	ENSG00000182782	NA	rs12321556
QTS000042	ftp://ftp.ebi.ac.uk/pub/databases/spot/eQTL/sumstats/QTS000042/QTD000753/QTD000753.all.tsv.gz	ILMN_1753716	12	122760056	T	G	chr12_122760056_T_G	16	0.0885417	0.151218	-0.306228	0.211373	SNP	17	192	NA	ENSG00000111361	ENSG00000111361	NA	rs12321556
QTS000042	ftp://ftp.ebi.ac.uk/pub/databases/spot/eQTL/sumstats/QTS000042/QTD000753/QTD000753.all.tsv.gz	ILMN_1760954	12	122760056	T	G	chr12_122760056_T_G	16	0.0885417	0.934036	-0.0173248	0.208677	SNP	17	192	NA	ENSG00000139726	ENSG00000139726	NA	rs12321556
QTS000042	ftp://ftp.ebi.ac.uk/pub/databases/spot/eQTL/sumstats/QTS000042/QTD000753/QTD000753.all.tsv.gz	ILMN_1772845	12	122760056	T	G	chr12_122760056_T_G	16	0.0885417	0.249095	0.196049	0.168893	SNP	17	192	NA	ENSG00000184209	ENSG00000184209	NA	rs12321556
QTS000042	ftp://ftp.ebi.ac.uk/pub/databases/spot/eQTL/sumstats/QTS000042/QTD000753/QTD000753.all.tsv.gz	ILMN_1788887	12	122760056	T	G	chr12_122760056_T_G	16	0.0885417	0.649342	0.117279	0.256991	SNP	17	192	NA	ENSG00000212694	ENSG00000212694	NA	rs12321556
QTS000042	ftp://ftp.ebi.ac.uk/pub/databases/spot/eQTL/sumstats/QTS000042/QTD000753/QTD000753.all.tsv.gz	ILMN_1788928	12	122760056	T	G	chr12_122760056_T_G	16	0.0885417	0.0236972	-0.583715	0.253244	SNP	17	192	NA	ENSG00000150967	ENSG00000150967	NA	rs12321556
QTS000042	ftp://ftp.ebi.ac.uk/pub/databases/spot/eQTL/sumstats/QTS000042/QTD000753/QTD000753.all.tsv.gz	ILMN_1791149	12	122760056	T	G	chr12_122760056_T_G	16	0.0885417	0.589509	-0.126336	0.23323	SNP	17	192	NA	ENSG00000182196	ENSG00000182196	NA	rs12321556
QTS000042	ftp://ftp.ebi.ac.uk/pub/databases/spot/eQTL/sumstats/QTS000042/QTD000753/QTD000753.all.tsv.gz	ILMN_1792092	12	122760056	T	G	chr12_122760056_T_G	16	0.0885417	0.75082	-0.0594461	0.18657	SNP	17	192	NA	ENSG00000033030	ENSG00000033030	NA	rs12321556
QTS000042	ftp://ftp.ebi.ac.uk/pub/databases/spot/eQTL/sumstats/QTS000042/QTD000753/QTD000753.all.tsv.gz	ILMN_1797425	12	122760056	T	G	chr12_122760056_T_G	16	0.0885417	0.827814	0.0477023	0.218616	SNP	17	192	NA	ENSG00000111364	ENSG00000111364	NA	rs12321556
QTS000042	ftp://ftp.ebi.ac.uk/pub/databases/spot/eQTL/sumstats/QTS000042/QTD000753/QTD000753.all.tsv.gz	ILMN_1805643	12	122760056	T	G	chr12_122760056_T_G	16	0.0885417	0.900624	-0.0309326	0.246946	SNP	17	192	NA	ENSG00000188026	ENSG00000188026	NA	rs12321556
QTS000042	ftp://ftp.ebi.ac.uk/pub/databases/spot/eQTL/sumstats/QTS000042/QTD000753/QTD000753.all.tsv.gz	ILMN_1811272	12	122760056	T	G	chr12_122760056_T_G	16	0.0885417	0.300088	-0.274113	0.262853	SNP	17	192	NA	ENSG00000196917	ENSG00000196917	NA	rs12321556
QTS000042	ftp://ftp.ebi.ac.uk/pub/databases/spot/eQTL/sumstats/QTS000042/QTD000753/QTD000753.all.tsv.gz	ILMN_1813573	12	122760056	T	G	chr12_122760056_T_G	16	0.0885417	0.415507	0.170146	0.207903	SNP	17	192	NA	ENSG00000139718	ENSG00000139718	NA	rs12321556
QTS000042	ftp://ftp.ebi.ac.uk/pub/databases/spot/eQTL/sumstats/QTS000042/QTD000753/QTD000753.all.tsv.gz	ILMN_1849192	12	122760056	T	G	chr12_122760056_T_G	16	0.0885417	0.711195	-0.09567	0.257497	SNP	17	192	NA	ENSG00000256546	ENSG00000256546	NA	rs12321556
QTS000042	ftp://ftp.ebi.ac.uk/pub/databases/spot/eQTL/sumstats/QTS000042/QTD000753/QTD000753.all.tsv.gz	ILMN_2098947	12	122760056	T	G	chr12_122760056_T_G	16	0.0885417	0.402695	0.201878	0.239995	SNP	17	192	NA	ENSG00000212694	ENSG00000212694	NA	rs12321556
QTS000042	ftp://ftp.ebi.ac.uk/pub/databases/spot/eQTL/sumstats/QTS000042/QTD000753/QTD000753.all.tsv.gz	ILMN_2310589	12	122760056	T	G	chr12_122760056_T_G	16	0.0885417	0.428629	-0.125745	0.158073	SNP	17	192	NA	ENSG00000184047	ENSG00000184047	NA	rs12321556
QTS000042	ftp://ftp.ebi.ac.uk/pub/databases/spot/eQTL/sumstats/QTS000042/QTD000753/QTD000753.all.tsv.gz	ILMN_2332990	12	122760056	T	G	chr12_122760056_T_G	16	0.0885417	0.552881	-0.108512	0.182097	SNP	17	192	NA	ENSG00000184047	ENSG00000184047	NA	rs12321556
QTS000042	ftp://ftp.ebi.ac.uk/pub/databases/spot/eQTL/sumstats/QTS000042/QTD000753/QTD000753.all.tsv.gz	ILMN_2343047	12	122760056	T	G	chr12_122760056_T_G	16	0.0885417	0.0709805	0.434107	0.2373	SNP	17	192	NA	ENSG00000150967	ENSG00000150967	NA	rs12321556
QTS000042	ftp://ftp.ebi.ac.uk/pub/databases/spot/eQTL/sumstats/QTS000042/QTD000753/QTD000753.all.tsv.gz	ILMN_2343048	12	122760056	T	G	chr12_122760056_T_G	16	0.0885417	0.781353	-0.0665551	0.239003	SNP	17	192	NA	ENSG00000150967	ENSG00000150967	NA	rs12321556
QTS000042	ftp://ftp.ebi.ac.uk/pub/databases/spot/eQTL/sumstats/QTS000042/QTD000753/QTD000753.all.tsv.gz	ILMN_2358277	12	122760056	T	G	chr12_122760056_T_G	16	0.0885417	0.929561	0.0145314	0.163884	SNP	17	192	NA	ENSG00000111011	ENSG00000111011	NA	rs12321556
QTS000042	ftp://ftp.ebi.ac.uk/pub/databases/spot/eQTL/sumstats/QTS000042/QTD000753/QTD000753.all.tsv.gz	ILMN_2358278	12	122760056	T	G	chr12_122760056_T_G	16	0.0885417	0.623203	0.0901251	0.182743	SNP	17	192	NA	ENSG00000111011	ENSG00000111011	NA	rs12321556
QTS000042	ftp://ftp.ebi.ac.uk/pub/databases/spot/eQTL/sumstats/QTS000042/QTD000753/QTD000753.all.tsv.gz	ILMN_2393144	12	122760056	T	G	chr12_122760056_T_G	16	0.0885417	0.824587	-0.0460312	0.207013	SNP	17	192	NA	ENSG00000182196	ENSG00000182196	NA	rs12321556
QTS000042	ftp://ftp.ebi.ac.uk/pub/databases/spot/eQTL/sumstats/QTS000042/QTD000753/QTD000753.all.tsv.gz	ILMN_2395285	12	122760056	T	G	chr12_122760056_T_G	16	0.0885417	0.792107	-0.0410773	0.155339	SNP	17	192	NA	ENSG00000184209	ENSG00000184209	NA	rs12321556
QTS000042	ftp://ftp.ebi.ac.uk/pub/databases/spot/eQTL/sumstats/QTS000042/QTD000753/QTD000753.all.tsv.gz	ILMN_2396148	12	122760056	T	G	chr12_122760056_T_G	16	0.0885417	0.931851	0.0213562	0.248969	SNP	17	192	NA	ENSG00000130787	ENSG00000130787	NA	rs12321556
QTS000042	ftp://ftp.ebi.ac.uk/pub/databases/spot/eQTL/sumstats/QTS000042/QTD000753/QTD000753.all.tsv.gz	ILMN_2404085	12	122760056	T	G	chr12_122760056_T_G	16	0.0885417	0.833486	0.0310926	0.147425	SNP	17	192	NA	ENSG00000130779	ENSG00000130779	NA	rs12321556
QTS000042	ftp://ftp.ebi.ac.uk/pub/databases/spot/eQTL/sumstats/QTS000042/QTD000753/QTD000753.all.tsv.gz	ILMN_3208881	12	122760056	T	G	chr12_122760056_T_G	16	0.0885417	0.429337	-0.155276	0.195498	SNP	17	192	NA	ENSG00000183955	ENSG00000183955	NA	rs12321556
QTS000042	ftp://ftp.ebi.ac.uk/pub/databases/spot/eQTL/sumstats/QTS000042/QTD000753/QTD000753.all.tsv.gz	ILMN_3229052	12	122760056	T	G	chr12_122760056_T_G	16	0.0885417	0.263019	0.296163	0.262783	SNP	17	192	NA	ENSG00000184209	ENSG00000184209	NA	rs12321556
QTS000042	ftp://ftp.ebi.ac.uk/pub/databases/spot/eQTL/sumstats/QTS000042/QTD000753/QTD000753.all.tsv.gz	ILMN_3249006	12	122760056	T	G	chr12_122760056_T_G	16	0.0885417	0.0295755	0.401675	0.181391	SNP	17	192	NA	ENSG00000183955	ENSG00000183955	NA	rs12321556
QTS000042	ftp://ftp.ebi.ac.uk/pub/databases/spot/eQTL/sumstats/QTS000042/QTD000753/QTD000753.all.tsv.gz	ILMN_1651936	12	122760312	A	G	chr12_122760312_A_G	9	0.046875	0.336199	0.311762	0.322275	SNP	183	192	NA	ENSG00000183955	ENSG00000183955	NA	rs2649903
QTS000042	ftp://ftp.ebi.ac.uk/pub/databases/spot/eQTL/sumstats/QTS000042/QTD000753/QTD000753.all.tsv.gz	ILMN_1652918	12	122760312	A	G	chr12_122760312_A_G	9	0.046875	0.735714	0.120541	0.355912	SNP	183	192	NA	ENSG00000139725	ENSG00000139725	NA	rs2649903
QTS000042	ftp://ftp.ebi.ac.uk/pub/databases/spot/eQTL/sumstats/QTS000042/QTD000753/QTD000753.all.tsv.gz	ILMN_1654421	12	122760312	A	G	chr12_122760312_A_G	9	0.046875	0.739545	-0.111012	0.332787	SNP	183	192	NA	ENSG00000051825	ENSG00000051825	NA	rs2649903
QTS000042	ftp://ftp.ebi.ac.uk/pub/databases/spot/eQTL/sumstats/QTS000042/QTD000753/QTD000753.all.tsv.gz	ILMN_1654939	12	122760312	A	G	chr12_122760312_A_G	9	0.046875	0.114357	-0.520332	0.326042	SNP	183	192	NA	ENSG00000086598	ENSG00000086598	NA	rs2649903
QTS000042	ftp://ftp.ebi.ac.uk/pub/databases/spot/eQTL/sumstats/QTS000042/QTD000753/QTD000753.all.tsv.gz	ILMN_1662316	12	122760312	A	G	chr12_122760312_A_G	9	0.046875	0.747979	-0.107806	0.334399	SNP	183	192	NA	ENSG00000139719	ENSG00000139719	NA	rs2649903
QTS000042	ftp://ftp.ebi.ac.uk/pub/databases/spot/eQTL/sumstats/QTS000042/QTD000753/QTD000753.all.tsv.gz	ILMN_1665335	12	122760312	A	G	chr12_122760312_A_G	9	0.046875	0.751944	-0.068078	0.214663	SNP	183	192	NA	ENSG00000184047	ENSG00000184047	NA	rs2649903
QTS000042	ftp://ftp.ebi.ac.uk/pub/databases/spot/eQTL/sumstats/QTS000042/QTD000753/QTD000753.all.tsv.gz	ILMN_1667510	12	122760312	A	G	chr12_122760312_A_G	9	0.046875	0.0467576	-0.711931	0.35262	SNP	183	192	NA	ENSG00000130921	ENSG00000130921	NA	rs2649903
QTS000042	ftp://ftp.ebi.ac.uk/pub/databases/spot/eQTL/sumstats/QTS000042/QTD000753/QTD000753.all.tsv.gz	ILMN_1668743	12	122760312	A	G	chr12_122760312_A_G	9	0.046875	0.208838	-0.313459	0.247455	SNP	183	192	NA	ENSG00000150977	ENSG00000150977	NA	rs2649903
QTS000042	ftp://ftp.ebi.ac.uk/pub/databases/spot/eQTL/sumstats/QTS000042/QTD000753/QTD000753.all.tsv.gz	ILMN_1677693	12	122760312	A	G	chr12_122760312_A_G	9	0.046875	0.978529	-0.00635939	0.235568	SNP	183	192	NA	ENSG00000255398	ENSG00000255398	NA	rs2649903
QTS000042	ftp://ftp.ebi.ac.uk/pub/databases/spot/eQTL/sumstats/QTS000042/QTD000753/QTD000753.all.tsv.gz	ILMN_1678490	12	122760312	A	G	chr12_122760312_A_G	9	0.046875	0.099481	-0.391733	0.2351	SNP	183	192	NA	ENSG00000150977	ENSG00000150977	NA	rs2649903
QTS000042	ftp://ftp.ebi.ac.uk/pub/databases/spot/eQTL/sumstats/QTS000042/QTD000753/QTD000753.all.tsv.gz	ILMN_1684038	12	122760312	A	G	chr12_122760312_A_G	9	0.046875	0.798414	0.0889653	0.347208	SNP	183	192	NA	ENSG00000130779	ENSG00000130779	NA	rs2649903
QTS000042	ftp://ftp.ebi.ac.uk/pub/databases/spot/eQTL/sumstats/QTS000042/QTD000753/QTD000753.all.tsv.gz	ILMN_1700380	12	122760312	A	G	chr12_122760312_A_G	9	0.046875	0.0298369	0.57005	0.257851	SNP	183	192	NA	ENSG00000185344	ENSG00000185344	NA	rs2649903
QTS000042	ftp://ftp.ebi.ac.uk/pub/databases/spot/eQTL/sumstats/QTS000042/QTD000753/QTD000753.all.tsv.gz	ILMN_1706886	12	122760312	A	G	chr12_122760312_A_G	9	0.046875	0.66624	0.166332	0.384246	SNP	183	192	NA	ENSG00000110987	ENSG00000110987	NA	rs2649903
QTS000042	ftp://ftp.ebi.ac.uk/pub/databases/spot/eQTL/sumstats/QTS000042/QTD000753/QTD000753.all.tsv.gz	ILMN_1710427	12	122760312	A	G	chr12_122760312_A_G	9	0.046875	0.412855	0.219074	0.266167	SNP	183	192	NA	ENSG00000139722	ENSG00000139722	NA	rs2649903
QTS000042	ftp://ftp.ebi.ac.uk/pub/databases/spot/eQTL/sumstats/QTS000042/QTD000753/QTD000753.all.tsv.gz	ILMN_1711699	12	122760312	A	G	chr12_122760312_A_G	9	0.046875	0.794251	-0.0901577	0.34458	SNP	183	192	NA	ENSG00000130787	ENSG00000130787	NA	rs2649903
QTS000042	ftp://ftp.ebi.ac.uk/pub/databases/spot/eQTL/sumstats/QTS000042/QTD000753/QTD000753.all.tsv.gz	ILMN_1723058	12	122760312	A	G	chr12_122760312_A_G	9	0.046875	0.831173	0.0703977	0.329149	SNP	183	192	NA	ENSG00000130779	ENSG00000130779	NA	rs2649903
QTS000042	ftp://ftp.ebi.ac.uk/pub/databases/spot/eQTL/sumstats/QTS000042/QTD000753/QTD000753.all.tsv.gz	ILMN_1725666	12	122760312	A	G	chr12_122760312_A_G	9	0.046875	0.1743	-0.439008	0.320349	SNP	183	192	NA	ENSG00000111358	ENSG00000111358	NA	rs2649903
QTS000042	ftp://ftp.ebi.ac.uk/pub/databases/spot/eQTL/sumstats/QTS000042/QTD000753/QTD000753.all.tsv.gz	ILMN_1732516	12	122760312	A	G	chr12_122760312_A_G	9	0.046875	0.502958	-0.221644	0.329429	SNP	183	192	NA	ENSG00000184445	ENSG00000184445	NA	rs2649903
QTS000042	ftp://ftp.ebi.ac.uk/pub/databases/spot/eQTL/sumstats/QTS000042/QTD000753/QTD000753.all.tsv.gz	ILMN_1732767	12	122760312	A	G	chr12_122760312_A_G	9	0.046875	0.258957	0.391646	0.344534	SNP	183	192	NA	ENSG00000110801	ENSG00000110801	NA	rs2649903
QTS000042	ftp://ftp.ebi.ac.uk/pub/databases/spot/eQTL/sumstats/QTS000042/QTD000753/QTD000753.all.tsv.gz	ILMN_1739943	12	122760312	A	G	chr12_122760312_A_G	9	0.046875	0.245705	-0.408964	0.349776	SNP	183	192	NA	ENSG00000139697	ENSG00000139697	NA	rs2649903
QTS000042	ftp://ftp.ebi.ac.uk/pub/databases/spot/eQTL/sumstats/QTS000042/QTD000753/QTD000753.all.tsv.gz	ILMN_1750497	12	122760312	A	G	chr12_122760312_A_G	9	0.046875	0.661986	0.0996205	0.227048	SNP	183	192	NA	ENSG00000182782	ENSG00000182782	NA	rs2649903
QTS000042	ftp://ftp.ebi.ac.uk/pub/databases/spot/eQTL/sumstats/QTS000042/QTD000753/QTD000753.all.tsv.gz	ILMN_1753716	12	122760312	A	G	chr12_122760312_A_G	9	0.046875	0.322384	-0.30227	0.303613	SNP	183	192	NA	ENSG00000111361	ENSG00000111361	NA	rs2649903
QTS000042	ftp://ftp.ebi.ac.uk/pub/databases/spot/eQTL/sumstats/QTS000042/QTD000753/QTD000753.all.tsv.gz	ILMN_1760954	12	122760312	A	G	chr12_122760312_A_G	9	0.046875	0.497039	0.202564	0.296931	SNP	183	192	NA	ENSG00000139726	ENSG00000139726	NA	rs2649903
QTS000042	ftp://ftp.ebi.ac.uk/pub/databases/spot/eQTL/sumstats/QTS000042/QTD000753/QTD000753.all.tsv.gz	ILMN_1772845	12	122760312	A	G	chr12_122760312_A_G	9	0.046875	0.816797	-0.0564493	0.242885	SNP	183	192	NA	ENSG00000184209	ENSG00000184209	NA	rs2649903
QTS000042	ftp://ftp.ebi.ac.uk/pub/databases/spot/eQTL/sumstats/QTS000042/QTD000753/QTD000753.all.tsv.gz	ILMN_1788887	12	122760312	A	G	chr12_122760312_A_G	9	0.046875	0.734794	-0.124715	0.366906	SNP	183	192	NA	ENSG00000212694	ENSG00000212694	NA	rs2649903
QTS000042	ftp://ftp.ebi.ac.uk/pub/databases/spot/eQTL/sumstats/QTS000042/QTD000753/QTD000753.all.tsv.gz	ILMN_1788928	12	122760312	A	G	chr12_122760312_A_G	9	0.046875	0.590104	0.201296	0.372212	SNP	183	192	NA	ENSG00000150967	ENSG00000150967	NA	rs2649903
QTS000042	ftp://ftp.ebi.ac.uk/pub/databases/spot/eQTL/sumstats/QTS000042/QTD000753/QTD000753.all.tsv.gz	ILMN_1791149	12	122760312	A	G	chr12_122760312_A_G	9	0.046875	0.885198	-0.0482799	0.333347	SNP	183	192	NA	ENSG00000182196	ENSG00000182196	NA	rs2649903
QTS000042	ftp://ftp.ebi.ac.uk/pub/databases/spot/eQTL/sumstats/QTS000042/QTD000753/QTD000753.all.tsv.gz	ILMN_1792092	12	122760312	A	G	chr12_122760312_A_G	9	0.046875	0.761027	0.0812391	0.266229	SNP	183	192	NA	ENSG00000033030	ENSG00000033030	NA	rs2649903
QTS000042	ftp://ftp.ebi.ac.uk/pub/databases/spot/eQTL/sumstats/QTS000042/QTD000753/QTD000753.all.tsv.gz	ILMN_1797425	12	122760312	A	G	chr12_122760312_A_G	9	0.046875	0.22397	-0.37888	0.309214	SNP	183	192	NA	ENSG00000111364	ENSG00000111364	NA	rs2649903
QTS000042	ftp://ftp.ebi.ac.uk/pub/databases/spot/eQTL/sumstats/QTS000042/QTD000753/QTD000753.all.tsv.gz	ILMN_1805643	12	122760312	A	G	chr12_122760312_A_G	9	0.046875	0.853873	-0.0650958	0.352326	SNP	183	192	NA	ENSG00000188026	ENSG00000188026	NA	rs2649903
QTS000042	ftp://ftp.ebi.ac.uk/pub/databases/spot/eQTL/sumstats/QTS000042/QTD000753/QTD000753.all.tsv.gz	ILMN_1811272	12	122760312	A	G	chr12_122760312_A_G	9	0.046875	0.179303	0.505748	0.373388	SNP	183	192	NA	ENSG00000196917	ENSG00000196917	NA	rs2649903
QTS000042	ftp://ftp.ebi.ac.uk/pub/databases/spot/eQTL/sumstats/QTS000042/QTD000753/QTD000753.all.tsv.gz	ILMN_1813573	12	122760312	A	G	chr12_122760312_A_G	9	0.046875	0.397452	0.252263	0.29656	SNP	183	192	NA	ENSG00000139718	ENSG00000139718	NA	rs2649903
QTS000042	ftp://ftp.ebi.ac.uk/pub/databases/spot/eQTL/sumstats/QTS000042/QTD000753/QTD000753.all.tsv.gz	ILMN_1849192	12	122760312	A	G	chr12_122760312_A_G	9	0.046875	0.27733	0.399251	0.365077	SNP	183	192	NA	ENSG00000256546	ENSG00000256546	NA	rs2649903
QTS000042	ftp://ftp.ebi.ac.uk/pub/databases/spot/eQTL/sumstats/QTS000042/QTD000753/QTD000753.all.tsv.gz	ILMN_2098947	12	122760312	A	G	chr12_122760312_A_G	9	0.046875	0.828562	-0.0746915	0.343823	SNP	183	192	NA	ENSG00000212694	ENSG00000212694	NA	rs2649903
QTS000042	ftp://ftp.ebi.ac.uk/pub/databases/spot/eQTL/sumstats/QTS000042/QTD000753/QTD000753.all.tsv.gz	ILMN_2310589	12	122760312	A	G	chr12_122760312_A_G	9	0.046875	0.901725	0.0280432	0.226401	SNP	183	192	NA	ENSG00000184047	ENSG00000184047	NA	rs2649903
QTS000042	ftp://ftp.ebi.ac.uk/pub/databases/spot/eQTL/sumstats/QTS000042/QTD000753/QTD000753.all.tsv.gz	ILMN_2332990	12	122760312	A	G	chr12_122760312_A_G	9	0.046875	0.261945	-0.291875	0.258392	SNP	183	192	NA	ENSG00000184047	ENSG00000184047	NA	rs2649903
QTS000042	ftp://ftp.ebi.ac.uk/pub/databases/spot/eQTL/sumstats/QTS000042/QTD000753/QTD000753.all.tsv.gz	ILMN_2343047	12	122760312	A	G	chr12_122760312_A_G	9	0.046875	0.969155	0.0133982	0.345439	SNP	183	192	NA	ENSG00000150967	ENSG00000150967	NA	rs2649903
QTS000042	ftp://ftp.ebi.ac.uk/pub/databases/spot/eQTL/sumstats/QTS000042/QTD000753/QTD000753.all.tsv.gz	ILMN_2343048	12	122760312	A	G	chr12_122760312_A_G	9	0.046875	0.832111	-0.0725422	0.341099	SNP	183	192	NA	ENSG00000150967	ENSG00000150967	NA	rs2649903
QTS000042	ftp://ftp.ebi.ac.uk/pub/databases/spot/eQTL/sumstats/QTS000042/QTD000753/QTD000753.all.tsv.gz	ILMN_2358277	12	122760312	A	G	chr12_122760312_A_G	9	0.046875	0.935155	-0.0190845	0.233847	SNP	183	192	NA	ENSG00000111011	ENSG00000111011	NA	rs2649903
QTS000042	ftp://ftp.ebi.ac.uk/pub/databases/spot/eQTL/sumstats/QTS000042/QTD000753/QTD000753.all.tsv.gz	ILMN_2358278	12	122760312	A	G	chr12_122760312_A_G	9	0.046875	0.999352	-0.000212608	0.261141	SNP	183	192	NA	ENSG00000111011	ENSG00000111011	NA	rs2649903
QTS000042	ftp://ftp.ebi.ac.uk/pub/databases/spot/eQTL/sumstats/QTS000042/QTD000753/QTD000753.all.tsv.gz	ILMN_2393144	12	122760312	A	G	chr12_122760312_A_G	9	0.046875	0.879402	0.0449653	0.295433	SNP	183	192	NA	ENSG00000182196	ENSG00000182196	NA	rs2649903
QTS000042	ftp://ftp.ebi.ac.uk/pub/databases/spot/eQTL/sumstats/QTS000042/QTD000753/QTD000753.all.tsv.gz	ILMN_2395285	12	122760312	A	G	chr12_122760312_A_G	9	0.046875	0.904494	0.0266868	0.221727	SNP	183	192	NA	ENSG00000184209	ENSG00000184209	NA	rs2649903
QTS000042	ftp://ftp.ebi.ac.uk/pub/databases/spot/eQTL/sumstats/QTS000042/QTD000753/QTD000753.all.tsv.gz	ILMN_2396148	12	122760312	A	G	chr12_122760312_A_G	9	0.046875	0.885331	0.0513881	0.355222	SNP	183	192	NA	ENSG00000130787	ENSG00000130787	NA	rs2649903
QTS000042	ftp://ftp.ebi.ac.uk/pub/databases/spot/eQTL/sumstats/QTS000042/QTD000753/QTD000753.all.tsv.gz	ILMN_2404085	12	122760312	A	G	chr12_122760312_A_G	9	0.046875	0.64568	-0.0969765	0.210145	SNP	183	192	NA	ENSG00000130779	ENSG00000130779	NA	rs2649903
QTS000042	ftp://ftp.ebi.ac.uk/pub/databases/spot/eQTL/sumstats/QTS000042/QTD000753/QTD000753.all.tsv.gz	ILMN_3208881	12	122760312	A	G	chr12_122760312_A_G	9	0.046875	0.497853	-0.190133	0.279237	SNP	183	192	NA	ENSG00000183955	ENSG00000183955	NA	rs2649903
QTS000042	ftp://ftp.ebi.ac.uk/pub/databases/spot/eQTL/sumstats/QTS000042/QTD000753/QTD000753.all.tsv.gz	ILMN_3229052	12	122760312	A	G	chr12_122760312_A_G	9	0.046875	0.238162	-0.445175	0.374645	SNP	183	192	NA	ENSG00000184209	ENSG00000184209	NA	rs2649903
QTS000042	ftp://ftp.ebi.ac.uk/pub/databases/spot/eQTL/sumstats/QTS000042/QTD000753/QTD000753.all.tsv.gz	ILMN_3249006	12	122760312	A	G	chr12_122760312_A_G	9	0.046875	0.912879	-0.0292399	0.266433	SNP	183	192	NA	ENSG00000183955	ENSG00000183955	NA	rs2649903
QTS000042	ftp://ftp.ebi.ac.uk/pub/databases/spot/eQTL/sumstats/QTS000042/QTD000753/QTD000753.all.tsv.gz	ILMN_1651936	12	122760437	C	A	chr12_122760437_C_A	9	0.046875	0.336199	0.311762	0.322275	SNP	183	192	NA	ENSG00000183955	ENSG00000183955	NA	rs2656812
QTS000042	ftp://ftp.ebi.ac.uk/pub/databases/spot/eQTL/sumstats/QTS000042/QTD000753/QTD000753.all.tsv.gz	ILMN_1652918	12	122760437	C	A	chr12_122760437_C_A	9	0.046875	0.735714	0.120541	0.355912	SNP	183	192	NA	ENSG00000139725	ENSG00000139725	NA	rs2656812
QTS000042	ftp://ftp.ebi.ac.uk/pub/databases/spot/eQTL/sumstats/QTS000042/QTD000753/QTD000753.all.tsv.gz	ILMN_1654421	12	122760437	C	A	chr12_122760437_C_A	9	0.046875	0.739545	-0.111012	0.332787	SNP	183	192	NA	ENSG00000051825	ENSG00000051825	NA	rs2656812
QTS000042	ftp://ftp.ebi.ac.uk/pub/databases/spot/eQTL/sumstats/QTS000042/QTD000753/QTD000753.all.tsv.gz	ILMN_1654939	12	122760437	C	A	chr12_122760437_C_A	9	0.046875	0.114357	-0.520332	0.326042	SNP	183	192	NA	ENSG00000086598	ENSG00000086598	NA	rs2656812
QTS000042	ftp://ftp.ebi.ac.uk/pub/databases/spot/eQTL/sumstats/QTS000042/QTD000753/QTD000753.all.tsv.gz	ILMN_1662316	12	122760437	C	A	chr12_122760437_C_A	9	0.046875	0.747979	-0.107806	0.334399	SNP	183	192	NA	ENSG00000139719	ENSG00000139719	NA	rs2656812
QTS000042	ftp://ftp.ebi.ac.uk/pub/databases/spot/eQTL/sumstats/QTS000042/QTD000753/QTD000753.all.tsv.gz	ILMN_1665335	12	122760437	C	A	chr12_122760437_C_A	9	0.046875	0.751944	-0.068078	0.214663	SNP	183	192	NA	ENSG00000184047	ENSG00000184047	NA	rs2656812
QTS000042	ftp://ftp.ebi.ac.uk/pub/databases/spot/eQTL/sumstats/QTS000042/QTD000753/QTD000753.all.tsv.gz	ILMN_1667510	12	122760437	C	A	chr12_122760437_C_A	9	0.046875	0.0467576	-0.711931	0.35262	SNP	183	192	NA	ENSG00000130921	ENSG00000130921	NA	rs2656812
QTS000042	ftp://ftp.ebi.ac.uk/pub/databases/spot/eQTL/sumstats/QTS000042/QTD000753/QTD000753.all.tsv.gz	ILMN_1668743	12	122760437	C	A	chr12_122760437_C_A	9	0.046875	0.208838	-0.313459	0.247455	SNP	183	192	NA	ENSG00000150977	ENSG00000150977	NA	rs2656812
QTS000042	ftp://ftp.ebi.ac.uk/pub/databases/spot/eQTL/sumstats/QTS000042/QTD000753/QTD000753.all.tsv.gz	ILMN_1677693	12	122760437	C	A	chr12_122760437_C_A	9	0.046875	0.978529	-0.00635939	0.235568	SNP	183	192	NA	ENSG00000255398	ENSG00000255398	NA	rs2656812
QTS000042	ftp://ftp.ebi.ac.uk/pub/databases/spot/eQTL/sumstats/QTS000042/QTD000753/QTD000753.all.tsv.gz	ILMN_1678490	12	122760437	C	A	chr12_122760437_C_A	9	0.046875	0.099481	-0.391733	0.2351	SNP	183	192	NA	ENSG00000150977	ENSG00000150977	NA	rs2656812
QTS000042	ftp://ftp.ebi.ac.uk/pub/databases/spot/eQTL/sumstats/QTS000042/QTD000753/QTD000753.all.tsv.gz	ILMN_1684038	12	122760437	C	A	chr12_122760437_C_A	9	0.046875	0.798414	0.0889653	0.347208	SNP	183	192	NA	ENSG00000130779	ENSG00000130779	NA	rs2656812
QTS000042	ftp://ftp.ebi.ac.uk/pub/databases/spot/eQTL/sumstats/QTS000042/QTD000753/QTD000753.all.tsv.gz	ILMN_1700380	12	122760437	C	A	chr12_122760437_C_A	9	0.046875	0.0298369	0.57005	0.257851	SNP	183	192	NA	ENSG00000185344	ENSG00000185344	NA	rs2656812
QTS000042	ftp://ftp.ebi.ac.uk/pub/databases/spot/eQTL/sumstats/QTS000042/QTD000753/QTD000753.all.tsv.gz	ILMN_1706886	12	122760437	C	A	chr12_122760437_C_A	9	0.046875	0.66624	0.166332	0.384246	SNP	183	192	NA	ENSG00000110987	ENSG00000110987	NA	rs2656812
QTS000042	ftp://ftp.ebi.ac.uk/pub/databases/spot/eQTL/sumstats/QTS000042/QTD000753/QTD000753.all.tsv.gz	ILMN_1710427	12	122760437	C	A	chr12_122760437_C_A	9	0.046875	0.412855	0.219074	0.266167	SNP	183	192	NA	ENSG00000139722	ENSG00000139722	NA	rs2656812
QTS000042	ftp://ftp.ebi.ac.uk/pub/databases/spot/eQTL/sumstats/QTS000042/QTD000753/QTD000753.all.tsv.gz	ILMN_1711699	12	122760437	C	A	chr12_122760437_C_A	9	0.046875	0.794251	-0.0901577	0.34458	SNP	183	192	NA	ENSG00000130787	ENSG00000130787	NA	rs2656812
QTS000042	ftp://ftp.ebi.ac.uk/pub/databases/spot/eQTL/sumstats/QTS000042/QTD000753/QTD000753.all.tsv.gz	ILMN_1723058	12	122760437	C	A	chr12_122760437_C_A	9	0.046875	0.831173	0.0703977	0.329149	SNP	183	192	NA	ENSG00000130779	ENSG00000130779	NA	rs2656812
QTS000042	ftp://ftp.ebi.ac.uk/pub/databases/spot/eQTL/sumstats/QTS000042/QTD000753/QTD000753.all.tsv.gz	ILMN_1725666	12	122760437	C	A	chr12_122760437_C_A	9	0.046875	0.1743	-0.439008	0.320349	SNP	183	192	NA	ENSG00000111358	ENSG00000111358	NA	rs2656812
QTS000042	ftp://ftp.ebi.ac.uk/pub/databases/spot/eQTL/sumstats/QTS000042/QTD000753/QTD000753.all.tsv.gz	ILMN_1732516	12	122760437	C	A	chr12_122760437_C_A	9	0.046875	0.502958	-0.221644	0.329429	SNP	183	192	NA	ENSG00000184445	ENSG00000184445	NA	rs2656812
QTS000042	ftp://ftp.ebi.ac.uk/pub/databases/spot/eQTL/sumstats/QTS000042/QTD000753/QTD000753.all.tsv.gz	ILMN_1732767	12	122760437	C	A	chr12_122760437_C_A	9	0.046875	0.258957	0.391646	0.344534	SNP	183	192	NA	ENSG00000110801	ENSG00000110801	NA	rs2656812
QTS000042	ftp://ftp.ebi.ac.uk/pub/databases/spot/eQTL/sumstats/QTS000042/QTD000753/QTD000753.all.tsv.gz	ILMN_1739943	12	122760437	C	A	chr12_122760437_C_A	9	0.046875	0.245705	-0.408964	0.349776	SNP	183	192	NA	ENSG00000139697	ENSG00000139697	NA	rs2656812
QTS000042	ftp://ftp.ebi.ac.uk/pub/databases/spot/eQTL/sumstats/QTS000042/QTD000753/QTD000753.all.tsv.gz	ILMN_1750497	12	122760437	C	A	chr12_122760437_C_A	9	0.046875	0.661986	0.0996205	0.227048	SNP	183	192	NA	ENSG00000182782	ENSG00000182782	NA	rs2656812
QTS000042	ftp://ftp.ebi.ac.uk/pub/databases/spot/eQTL/sumstats/QTS000042/QTD000753/QTD000753.all.tsv.gz	ILMN_1753716	12	122760437	C	A	chr12_122760437_C_A	9	0.046875	0.322384	-0.30227	0.303613	SNP	183	192	NA	ENSG00000111361	ENSG00000111361	NA	rs2656812
QTS000042	ftp://ftp.ebi.ac.uk/pub/databases/spot/eQTL/sumstats/QTS000042/QTD000753/QTD000753.all.tsv.gz	ILMN_1760954	12	122760437	C	A	chr12_122760437_C_A	9	0.046875	0.497039	0.202564	0.296931	SNP	183	192	NA	ENSG00000139726	ENSG00000139726	NA	rs2656812
QTS000042	ftp://ftp.ebi.ac.uk/pub/databases/spot/eQTL/sumstats/QTS000042/QTD000753/QTD000753.all.tsv.gz	ILMN_1772845	12	122760437	C	A	chr12_122760437_C_A	9	0.046875	0.816797	-0.0564493	0.242885	SNP	183	192	NA	ENSG00000184209	ENSG00000184209	NA	rs2656812
QTS000042	ftp://ftp.ebi.ac.uk/pub/databases/spot/eQTL/sumstats/QTS000042/QTD000753/QTD000753.all.tsv.gz	ILMN_1788887	12	122760437	C	A	chr12_122760437_C_A	9	0.046875	0.734794	-0.124715	0.366906	SNP	183	192	NA	ENSG00000212694	ENSG00000212694	NA	rs2656812
QTS000042	ftp://ftp.ebi.ac.uk/pub/databases/spot/eQTL/sumstats/QTS000042/QTD000753/QTD000753.all.tsv.gz	ILMN_1788928	12	122760437	C	A	chr12_122760437_C_A	9	0.046875	0.590104	0.201296	0.372212	SNP	183	192	NA	ENSG00000150967	ENSG00000150967	NA	rs2656812
QTS000042	ftp://ftp.ebi.ac.uk/pub/databases/spot/eQTL/sumstats/QTS000042/QTD000753/QTD000753.all.tsv.gz	ILMN_1791149	12	122760437	C	A	chr12_122760437_C_A	9	0.046875	0.885198	-0.0482799	0.333347	SNP	183	192	NA	ENSG00000182196	ENSG00000182196	NA	rs2656812
QTS000042	ftp://ftp.ebi.ac.uk/pub/databases/spot/eQTL/sumstats/QTS000042/QTD000753/QTD000753.all.tsv.gz	ILMN_1792092	12	122760437	C	A	chr12_122760437_C_A	9	0.046875	0.761027	0.0812391	0.266229	SNP	183	192	NA	ENSG00000033030	ENSG00000033030	NA	rs2656812
QTS000042	ftp://ftp.ebi.ac.uk/pub/databases/spot/eQTL/sumstats/QTS000042/QTD000753/QTD000753.all.tsv.gz	ILMN_1797425	12	122760437	C	A	chr12_122760437_C_A	9	0.046875	0.22397	-0.37888	0.309214	SNP	183	192	NA	ENSG00000111364	ENSG00000111364	NA	rs2656812
QTS000042	ftp://ftp.ebi.ac.uk/pub/databases/spot/eQTL/sumstats/QTS000042/QTD000753/QTD000753.all.tsv.gz	ILMN_1805643	12	122760437	C	A	chr12_122760437_C_A	9	0.046875	0.853873	-0.0650958	0.352326	SNP	183	192	NA	ENSG00000188026	ENSG00000188026	NA	rs2656812
QTS000042	ftp://ftp.ebi.ac.uk/pub/databases/spot/eQTL/sumstats/QTS000042/QTD000753/QTD000753.all.tsv.gz	ILMN_1811272	12	122760437	C	A	chr12_122760437_C_A	9	0.046875	0.179303	0.505748	0.373388	SNP	183	192	NA	ENSG00000196917	ENSG00000196917	NA	rs2656812
QTS000042	ftp://ftp.ebi.ac.uk/pub/databases/spot/eQTL/sumstats/QTS000042/QTD000753/QTD000753.all.tsv.gz	ILMN_1813573	12	122760437	C	A	chr12_122760437_C_A	9	0.046875	0.397452	0.252263	0.29656	SNP	183	192	NA	ENSG00000139718	ENSG00000139718	NA	rs2656812
QTS000042	ftp://ftp.ebi.ac.uk/pub/databases/spot/eQTL/sumstats/QTS000042/QTD000753/QTD000753.all.tsv.gz	ILMN_1849192	12	122760437	C	A	chr12_122760437_C_A	9	0.046875	0.27733	0.399251	0.365077	SNP	183	192	NA	ENSG00000256546	ENSG00000256546	NA	rs2656812
QTS000042	ftp://ftp.ebi.ac.uk/pub/databases/spot/eQTL/sumstats/QTS000042/QTD000753/QTD000753.all.tsv.gz	ILMN_2098947	12	122760437	C	A	chr12_122760437_C_A	9	0.046875	0.828562	-0.0746915	0.343823	SNP	183	192	NA	ENSG00000212694	ENSG00000212694	NA	rs2656812
QTS000042	ftp://ftp.ebi.ac.uk/pub/databases/spot/eQTL/sumstats/QTS000042/QTD000753/QTD000753.all.tsv.gz	ILMN_2310589	12	122760437	C	A	chr12_122760437_C_A	9	0.046875	0.901725	0.0280432	0.226401	SNP	183	192	NA	ENSG00000184047	ENSG00000184047	NA	rs2656812
QTS000042	ftp://ftp.ebi.ac.uk/pub/databases/spot/eQTL/sumstats/QTS000042/QTD000753/QTD000753.all.tsv.gz	ILMN_2332990	12	122760437	C	A	chr12_122760437_C_A	9	0.046875	0.261945	-0.291875	0.258392	SNP	183	192	NA	ENSG00000184047	ENSG00000184047	NA	rs2656812
QTS000042	ftp://ftp.ebi.ac.uk/pub/databases/spot/eQTL/sumstats/QTS000042/QTD000753/QTD000753.all.tsv.gz	ILMN_2343047	12	122760437	C	A	chr12_122760437_C_A	9	0.046875	0.969155	0.0133982	0.345439	SNP	183	192	NA	ENSG00000150967	ENSG00000150967	NA	rs2656812
QTS000042	ftp://ftp.ebi.ac.uk/pub/databases/spot/eQTL/sumstats/QTS000042/QTD000753/QTD000753.all.tsv.gz	ILMN_2343048	12	122760437	C	A	chr12_122760437_C_A	9	0.046875	0.832111	-0.0725422	0.341099	SNP	183	192	NA	ENSG00000150967	ENSG00000150967	NA	rs2656812
QTS000042	ftp://ftp.ebi.ac.uk/pub/databases/spot/eQTL/sumstats/QTS000042/QTD000753/QTD000753.all.tsv.gz	ILMN_2358277	12	122760437	C	A	chr12_122760437_C_A	9	0.046875	0.935155	-0.0190845	0.233847	SNP	183	192	NA	ENSG00000111011	ENSG00000111011	NA	rs2656812
QTS000042	ftp://ftp.ebi.ac.uk/pub/databases/spot/eQTL/sumstats/QTS000042/QTD000753/QTD000753.all.tsv.gz	ILMN_2358278	12	122760437	C	A	chr12_122760437_C_A	9	0.046875	0.999352	-0.000212608	0.261141	SNP	183	192	NA	ENSG00000111011	ENSG00000111011	NA	rs2656812
QTS000042	ftp://ftp.ebi.ac.uk/pub/databases/spot/eQTL/sumstats/QTS000042/QTD000753/QTD000753.all.tsv.gz	ILMN_2393144	12	122760437	C	A	chr12_122760437_C_A	9	0.046875	0.879402	0.0449653	0.295433	SNP	183	192	NA	ENSG00000182196	ENSG00000182196	NA	rs2656812
QTS000042	ftp://ftp.ebi.ac.uk/pub/databases/spot/eQTL/sumstats/QTS000042/QTD000753/QTD000753.all.tsv.gz	ILMN_2395285	12	122760437	C	A	chr12_122760437_C_A	9	0.046875	0.904494	0.0266868	0.221727	SNP	183	192	NA	ENSG00000184209	ENSG00000184209	NA	rs2656812
QTS000042	ftp://ftp.ebi.ac.uk/pub/databases/spot/eQTL/sumstats/QTS000042/QTD000753/QTD000753.all.tsv.gz	ILMN_2396148	12	122760437	C	A	chr12_122760437_C_A	9	0.046875	0.885331	0.0513881	0.355222	SNP	183	192	NA	ENSG00000130787	ENSG00000130787	NA	rs2656812
QTS000042	ftp://ftp.ebi.ac.uk/pub/databases/spot/eQTL/sumstats/QTS000042/QTD000753/QTD000753.all.tsv.gz	ILMN_2404085	12	122760437	C	A	chr12_122760437_C_A	9	0.046875	0.64568	-0.0969765	0.210145	SNP	183	192	NA	ENSG00000130779	ENSG00000130779	NA	rs2656812
QTS000042	ftp://ftp.ebi.ac.uk/pub/databases/spot/eQTL/sumstats/QTS000042/QTD000753/QTD000753.all.tsv.gz	ILMN_3208881	12	122760437	C	A	chr12_122760437_C_A	9	0.046875	0.497853	-0.190133	0.279237	SNP	183	192	NA	ENSG00000183955	ENSG00000183955	NA	rs2656812
QTS000042	ftp://ftp.ebi.ac.uk/pub/databases/spot/eQTL/sumstats/QTS000042/QTD000753/QTD000753.all.tsv.gz	ILMN_3229052	12	122760437	C	A	chr12_122760437_C_A	9	0.046875	0.238162	-0.445175	0.374645	SNP	183	192	NA	ENSG00000184209	ENSG00000184209	NA	rs2656812
QTS000042	ftp://ftp.ebi.ac.uk/pub/databases/spot/eQTL/sumstats/QTS000042/QTD000753/QTD000753.all.tsv.gz	ILMN_3249006	12	122760437	C	A	chr12_122760437_C_A	9	0.046875	0.912879	-0.0292399	0.266433	SNP	183	192	NA	ENSG00000183955	ENSG00000183955	NA	rs2656812
QTS000042	ftp://ftp.ebi.ac.uk/pub/databases/spot/eQTL/sumstats/QTS000042/QTD000753/QTD000753.all.tsv.gz	ILMN_1651936	12	122760967	C	G	chr12_122760967_C_G	16	0.0885417	0.830048	0.0488957	0.227078	SNP	17	192	NA	ENSG00000183955	ENSG00000183955	NA	rs80140873
QTS000042	ftp://ftp.ebi.ac.uk/pub/databases/spot/eQTL/sumstats/QTS000042/QTD000753/QTD000753.all.tsv.gz	ILMN_1652918	12	122760967	C	G	chr12_122760967_C_G	16	0.0885417	0.298615	0.259373	0.247957	SNP	17	192	NA	ENSG00000139725	ENSG00000139725	NA	rs80140873
QTS000042	ftp://ftp.ebi.ac.uk/pub/databases/spot/eQTL/sumstats/QTS000042/QTD000753/QTD000753.all.tsv.gz	ILMN_1654421	12	122760967	C	G	chr12_122760967_C_G	16	0.0885417	0.748255	-0.0751069	0.233235	SNP	17	192	NA	ENSG00000051825	ENSG00000051825	NA	rs80140873
QTS000042	ftp://ftp.ebi.ac.uk/pub/databases/spot/eQTL/sumstats/QTS000042/QTD000753/QTD000753.all.tsv.gz	ILMN_1654939	12	122760967	C	G	chr12_122760967_C_G	16	0.0885417	0.456577	-0.17297	0.231231	SNP	17	192	NA	ENSG00000086598	ENSG00000086598	NA	rs80140873
QTS000042	ftp://ftp.ebi.ac.uk/pub/databases/spot/eQTL/sumstats/QTS000042/QTD000753/QTD000753.all.tsv.gz	ILMN_1662316	12	122760967	C	G	chr12_122760967_C_G	16	0.0885417	0.367992	-0.211228	0.23334	SNP	17	192	NA	ENSG00000139719	ENSG00000139719	NA	rs80140873
QTS000042	ftp://ftp.ebi.ac.uk/pub/databases/spot/eQTL/sumstats/QTS000042/QTD000753/QTD000753.all.tsv.gz	ILMN_1665335	12	122760967	C	G	chr12_122760967_C_G	16	0.0885417	0.770084	0.0441182	0.150454	SNP	17	192	NA	ENSG00000184047	ENSG00000184047	NA	rs80140873
QTS000042	ftp://ftp.ebi.ac.uk/pub/databases/spot/eQTL/sumstats/QTS000042/QTD000753/QTD000753.all.tsv.gz	ILMN_1667510	12	122760967	C	G	chr12_122760967_C_G	16	0.0885417	0.0710199	0.453946	0.24818	SNP	17	192	NA	ENSG00000130921	ENSG00000130921	NA	rs80140873
QTS000042	ftp://ftp.ebi.ac.uk/pub/databases/spot/eQTL/sumstats/QTS000042/QTD000753/QTD000753.all.tsv.gz	ILMN_1668743	12	122760967	C	G	chr12_122760967_C_G	16	0.0885417	0.0898451	-0.295319	0.172047	SNP	17	192	NA	ENSG00000150977	ENSG00000150977	NA	rs80140873
QTS000042	ftp://ftp.ebi.ac.uk/pub/databases/spot/eQTL/sumstats/QTS000042/QTD000753/QTD000753.all.tsv.gz	ILMN_1677693	12	122760967	C	G	chr12_122760967_C_G	16	0.0885417	0.664745	-0.0717232	0.164902	SNP	17	192	NA	ENSG00000255398	ENSG00000255398	NA	rs80140873
QTS000042	ftp://ftp.ebi.ac.uk/pub/databases/spot/eQTL/sumstats/QTS000042/QTD000753/QTD000753.all.tsv.gz	ILMN_1678490	12	122760967	C	G	chr12_122760967_C_G	16	0.0885417	0.0381002	-0.343927	0.163167	SNP	17	192	NA	ENSG00000150977	ENSG00000150977	NA	rs80140873
QTS000042	ftp://ftp.ebi.ac.uk/pub/databases/spot/eQTL/sumstats/QTS000042/QTD000753/QTD000753.all.tsv.gz	ILMN_1684038	12	122760967	C	G	chr12_122760967_C_G	16	0.0885417	0.960053	-0.0122299	0.243425	SNP	17	192	NA	ENSG00000130779	ENSG00000130779	NA	rs80140873
QTS000042	ftp://ftp.ebi.ac.uk/pub/databases/spot/eQTL/sumstats/QTS000042/QTD000753/QTD000753.all.tsv.gz	ILMN_1700380	12	122760967	C	G	chr12_122760967_C_G	16	0.0885417	0.465236	0.13603	0.185408	SNP	17	192	NA	ENSG00000185344	ENSG00000185344	NA	rs80140873
QTS000042	ftp://ftp.ebi.ac.uk/pub/databases/spot/eQTL/sumstats/QTS000042/QTD000753/QTD000753.all.tsv.gz	ILMN_1706886	12	122760967	C	G	chr12_122760967_C_G	16	0.0885417	0.702608	-0.1032	0.269355	SNP	17	192	NA	ENSG00000110987	ENSG00000110987	NA	rs80140873
QTS000042	ftp://ftp.ebi.ac.uk/pub/databases/spot/eQTL/sumstats/QTS000042/QTD000753/QTD000753.all.tsv.gz	ILMN_1710427	12	122760967	C	G	chr12_122760967_C_G	16	0.0885417	0.541949	0.114449	0.186878	SNP	17	192	NA	ENSG00000139722	ENSG00000139722	NA	rs80140873
QTS000042	ftp://ftp.ebi.ac.uk/pub/databases/spot/eQTL/sumstats/QTS000042/QTD000753/QTD000753.all.tsv.gz	ILMN_1711699	12	122760967	C	G	chr12_122760967_C_G	16	0.0885417	0.189837	-0.316037	0.239056	SNP	17	192	NA	ENSG00000130787	ENSG00000130787	NA	rs80140873
QTS000042	ftp://ftp.ebi.ac.uk/pub/databases/spot/eQTL/sumstats/QTS000042/QTD000753/QTD000753.all.tsv.gz	ILMN_1723058	12	122760967	C	G	chr12_122760967_C_G	16	0.0885417	0.590576	0.124407	0.23033	SNP	17	192	NA	ENSG00000130779	ENSG00000130779	NA	rs80140873
QTS000042	ftp://ftp.ebi.ac.uk/pub/databases/spot/eQTL/sumstats/QTS000042/QTD000753/QTD000753.all.tsv.gz	ILMN_1725666	12	122760967	C	G	chr12_122760967_C_G	16	0.0885417	0.138454	0.335178	0.224027	SNP	17	192	NA	ENSG00000111358	ENSG00000111358	NA	rs80140873
QTS000042	ftp://ftp.ebi.ac.uk/pub/databases/spot/eQTL/sumstats/QTS000042/QTD000753/QTD000753.all.tsv.gz	ILMN_1732516	12	122760967	C	G	chr12_122760967_C_G	16	0.0885417	0.510706	-0.152534	0.230894	SNP	17	192	NA	ENSG00000184445	ENSG00000184445	NA	rs80140873
QTS000042	ftp://ftp.ebi.ac.uk/pub/databases/spot/eQTL/sumstats/QTS000042/QTD000753/QTD000753.all.tsv.gz	ILMN_1732767	12	122760967	C	G	chr12_122760967_C_G	16	0.0885417	0.120567	-0.376146	0.239781	SNP	17	192	NA	ENSG00000110801	ENSG00000110801	NA	rs80140873
QTS000042	ftp://ftp.ebi.ac.uk/pub/databases/spot/eQTL/sumstats/QTS000042/QTD000753/QTD000753.all.tsv.gz	ILMN_1739943	12	122760967	C	G	chr12_122760967_C_G	16	0.0885417	0.37235	0.220626	0.245962	SNP	17	192	NA	ENSG00000139697	ENSG00000139697	NA	rs80140873
QTS000042	ftp://ftp.ebi.ac.uk/pub/databases/spot/eQTL/sumstats/QTS000042/QTD000753/QTD000753.all.tsv.gz	ILMN_1750497	12	122760967	C	G	chr12_122760967_C_G	16	0.0885417	0.731183	-0.0548775	0.159191	SNP	17	192	NA	ENSG00000182782	ENSG00000182782	NA	rs80140873
QTS000042	ftp://ftp.ebi.ac.uk/pub/databases/spot/eQTL/sumstats/QTS000042/QTD000753/QTD000753.all.tsv.gz	ILMN_1753716	12	122760967	C	G	chr12_122760967_C_G	16	0.0885417	0.151218	-0.306228	0.211373	SNP	17	192	NA	ENSG00000111361	ENSG00000111361	NA	rs80140873
QTS000042	ftp://ftp.ebi.ac.uk/pub/databases/spot/eQTL/sumstats/QTS000042/QTD000753/QTD000753.all.tsv.gz	ILMN_1760954	12	122760967	C	G	chr12_122760967_C_G	16	0.0885417	0.934036	-0.0173248	0.208677	SNP	17	192	NA	ENSG00000139726	ENSG00000139726	NA	rs80140873
QTS000042	ftp://ftp.ebi.ac.uk/pub/databases/spot/eQTL/sumstats/QTS000042/QTD000753/QTD000753.all.tsv.gz	ILMN_1772845	12	122760967	C	G	chr12_122760967_C_G	16	0.0885417	0.249095	0.196049	0.168893	SNP	17	192	NA	ENSG00000184209	ENSG00000184209	NA	rs80140873
QTS000042	ftp://ftp.ebi.ac.uk/pub/databases/spot/eQTL/sumstats/QTS000042/QTD000753/QTD000753.all.tsv.gz	ILMN_1788887	12	122760967	C	G	chr12_122760967_C_G	16	0.0885417	0.649342	0.117279	0.256991	SNP	17	192	NA	ENSG00000212694	ENSG00000212694	NA	rs80140873
QTS000042	ftp://ftp.ebi.ac.uk/pub/databases/spot/eQTL/sumstats/QTS000042/QTD000753/QTD000753.all.tsv.gz	ILMN_1788928	12	122760967	C	G	chr12_122760967_C_G	16	0.0885417	0.0236972	-0.583715	0.253244	SNP	17	192	NA	ENSG00000150967	ENSG00000150967	NA	rs80140873
QTS000042	ftp://ftp.ebi.ac.uk/pub/databases/spot/eQTL/sumstats/QTS000042/QTD000753/QTD000753.all.tsv.gz	ILMN_1791149	12	122760967	C	G	chr12_122760967_C_G	16	0.0885417	0.589509	-0.126336	0.23323	SNP	17	192	NA	ENSG00000182196	ENSG00000182196	NA	rs80140873
QTS000042	ftp://ftp.ebi.ac.uk/pub/databases/spot/eQTL/sumstats/QTS000042/QTD000753/QTD000753.all.tsv.gz	ILMN_1792092	12	122760967	C	G	chr12_122760967_C_G	16	0.0885417	0.75082	-0.0594461	0.18657	SNP	17	192	NA	ENSG00000033030	ENSG00000033030	NA	rs80140873
QTS000042	ftp://ftp.ebi.ac.uk/pub/databases/spot/eQTL/sumstats/QTS000042/QTD000753/QTD000753.all.tsv.gz	ILMN_1797425	12	122760967	C	G	chr12_122760967_C_G	16	0.0885417	0.827814	0.0477023	0.218616	SNP	17	192	NA	ENSG00000111364	ENSG00000111364	NA	rs80140873
QTS000042	ftp://ftp.ebi.ac.uk/pub/databases/spot/eQTL/sumstats/QTS000042/QTD000753/QTD000753.all.tsv.gz	ILMN_1805643	12	122760967	C	G	chr12_122760967_C_G	16	0.0885417	0.900624	-0.0309326	0.246946	SNP	17	192	NA	ENSG00000188026	ENSG00000188026	NA	rs80140873
QTS000042	ftp://ftp.ebi.ac.uk/pub/databases/spot/eQTL/sumstats/QTS000042/QTD000753/QTD000753.all.tsv.gz	ILMN_1811272	12	122760967	C	G	chr12_122760967_C_G	16	0.0885417	0.300088	-0.274113	0.262853	SNP	17	192	NA	ENSG00000196917	ENSG00000196917	NA	rs80140873
QTS000042	ftp://ftp.ebi.ac.uk/pub/databases/spot/eQTL/sumstats/QTS000042/QTD000753/QTD000753.all.tsv.gz	ILMN_1813573	12	122760967	C	G	chr12_122760967_C_G	16	0.0885417	0.415507	0.170146	0.207903	SNP	17	192	NA	ENSG00000139718	ENSG00000139718	NA	rs80140873
QTS000042	ftp://ftp.ebi.ac.uk/pub/databases/spot/eQTL/sumstats/QTS000042/QTD000753/QTD000753.all.tsv.gz	ILMN_1849192	12	122760967	C	G	chr12_122760967_C_G	16	0.0885417	0.711195	-0.09567	0.257497	SNP	17	192	NA	ENSG00000256546	ENSG00000256546	NA	rs80140873
QTS000042	ftp://ftp.ebi.ac.uk/pub/databases/spot/eQTL/sumstats/QTS000042/QTD000753/QTD000753.all.tsv.gz	ILMN_2098947	12	122760967	C	G	chr12_122760967_C_G	16	0.0885417	0.402695	0.201878	0.239995	SNP	17	192	NA	ENSG00000212694	ENSG00000212694	NA	rs80140873
QTS000042	ftp://ftp.ebi.ac.uk/pub/databases/spot/eQTL/sumstats/QTS000042/QTD000753/QTD000753.all.tsv.gz	ILMN_2310589	12	122760967	C	G	chr12_122760967_C_G	16	0.0885417	0.428629	-0.125745	0.158073	SNP	17	192	NA	ENSG00000184047	ENSG00000184047	NA	rs80140873
QTS000042	ftp://ftp.ebi.ac.uk/pub/databases/spot/eQTL/sumstats/QTS000042/QTD000753/QTD000753.all.tsv.gz	ILMN_2332990	12	122760967	C	G	chr12_122760967_C_G	16	0.0885417	0.552881	-0.108512	0.182097	SNP	17	192	NA	ENSG00000184047	ENSG00000184047	NA	rs80140873
QTS000042	ftp://ftp.ebi.ac.uk/pub/databases/spot/eQTL/sumstats/QTS000042/QTD000753/QTD000753.all.tsv.gz	ILMN_2343047	12	122760967	C	G	chr12_122760967_C_G	16	0.0885417	0.0709805	0.434107	0.2373	SNP	17	192	NA	ENSG00000150967	ENSG00000150967	NA	rs80140873
QTS000042	ftp://ftp.ebi.ac.uk/pub/databases/spot/eQTL/sumstats/QTS000042/QTD000753/QTD000753.all.tsv.gz	ILMN_2343048	12	122760967	C	G	chr12_122760967_C_G	16	0.0885417	0.781353	-0.0665551	0.239003	SNP	17	192	NA	ENSG00000150967	ENSG00000150967	NA	rs80140873
QTS000042	ftp://ftp.ebi.ac.uk/pub/databases/spot/eQTL/sumstats/QTS000042/QTD000753/QTD000753.all.tsv.gz	ILMN_2358277	12	122760967	C	G	chr12_122760967_C_G	16	0.0885417	0.929561	0.0145314	0.163884	SNP	17	192	NA	ENSG00000111011	ENSG00000111011	NA	rs80140873
QTS000042	ftp://ftp.ebi.ac.uk/pub/databases/spot/eQTL/sumstats/QTS000042/QTD000753/QTD000753.all.tsv.gz	ILMN_2358278	12	122760967	C	G	chr12_122760967_C_G	16	0.0885417	0.623203	0.0901251	0.182743	SNP	17	192	NA	ENSG00000111011	ENSG00000111011	NA	rs80140873
QTS000042	ftp://ftp.ebi.ac.uk/pub/databases/spot/eQTL/sumstats/QTS000042/QTD000753/QTD000753.all.tsv.gz	ILMN_2393144	12	122760967	C	G	chr12_122760967_C_G	16	0.0885417	0.824587	-0.0460312	0.207013	SNP	17	192	NA	ENSG00000182196	ENSG00000182196	NA	rs80140873
QTS000042	ftp://ftp.ebi.ac.uk/pub/databases/spot/eQTL/sumstats/QTS000042/QTD000753/QTD000753.all.tsv.gz	ILMN_2395285	12	122760967	C	G	chr12_122760967_C_G	16	0.0885417	0.792107	-0.0410773	0.155339	SNP	17	192	NA	ENSG00000184209	ENSG00000184209	NA	rs80140873
QTS000042	ftp://ftp.ebi.ac.uk/pub/databases/spot/eQTL/sumstats/QTS000042/QTD000753/QTD000753.all.tsv.gz	ILMN_2396148	12	122760967	C	G	chr12_122760967_C_G	16	0.0885417	0.931851	0.0213562	0.248969	SNP	17	192	NA	ENSG00000130787	ENSG00000130787	NA	rs80140873
QTS000042	ftp://ftp.ebi.ac.uk/pub/databases/spot/eQTL/sumstats/QTS000042/QTD000753/QTD000753.all.tsv.gz	ILMN_2404085	12	122760967	C	G	chr12_122760967_C_G	16	0.0885417	0.833486	0.0310926	0.147425	SNP	17	192	NA	ENSG00000130779	ENSG00000130779	NA	rs80140873
QTS000042	ftp://ftp.ebi.ac.uk/pub/databases/spot/eQTL/sumstats/QTS000042/QTD000753/QTD000753.all.tsv.gz	ILMN_3208881	12	122760967	C	G	chr12_122760967_C_G	16	0.0885417	0.429337	-0.155276	0.195498	SNP	17	192	NA	ENSG00000183955	ENSG00000183955	NA	rs80140873
QTS000042	ftp://ftp.ebi.ac.uk/pub/databases/spot/eQTL/sumstats/QTS000042/QTD000753/QTD000753.all.tsv.gz	ILMN_3229052	12	122760967	C	G	chr12_122760967_C_G	16	0.0885417	0.263019	0.296163	0.262783	SNP	17	192	NA	ENSG00000184209	ENSG00000184209	NA	rs80140873
QTS000042	ftp://ftp.ebi.ac.uk/pub/databases/spot/eQTL/sumstats/QTS000042/QTD000753/QTD000753.all.tsv.gz	ILMN_3249006	12	122760967	C	G	chr12_122760967_C_G	16	0.0885417	0.0295755	0.401675	0.181391	SNP	17	192	NA	ENSG00000183955	ENSG00000183955	NA	rs80140873
QTS000042	ftp://ftp.ebi.ac.uk/pub/databases/spot/eQTL/sumstats/QTS000042/QTD000753/QTD000753.all.tsv.gz	ILMN_1651936	12	122761808	G	A	chr12_122761808_G_A	9	0.046875	0.33609	0.311853	0.322296	SNP	183	192	NA	ENSG00000183955	ENSG00000183955	NA	rs1260121
QTS000042	ftp://ftp.ebi.ac.uk/pub/databases/spot/eQTL/sumstats/QTS000042/QTD000753/QTD000753.all.tsv.gz	ILMN_1652918	12	122761808	G	A	chr12_122761808_G_A	9	0.046875	0.735088	0.120846	0.355935	SNP	183	192	NA	ENSG00000139725	ENSG00000139725	NA	rs1260121
QTS000042	ftp://ftp.ebi.ac.uk/pub/databases/spot/eQTL/sumstats/QTS000042/QTD000753/QTD000753.all.tsv.gz	ILMN_1654421	12	122761808	G	A	chr12_122761808_G_A	9	0.046875	0.738418	-0.111518	0.332807	SNP	183	192	NA	ENSG00000051825	ENSG00000051825	NA	rs1260121
QTS000042	ftp://ftp.ebi.ac.uk/pub/databases/spot/eQTL/sumstats/QTS000042/QTD000753/QTD000753.all.tsv.gz	ILMN_1654939	12	122761808	G	A	chr12_122761808_G_A	9	0.046875	0.114248	-0.520522	0.326061	SNP	183	192	NA	ENSG00000086598	ENSG00000086598	NA	rs1260121
QTS000042	ftp://ftp.ebi.ac.uk/pub/databases/spot/eQTL/sumstats/QTS000042/QTD000753/QTD000753.all.tsv.gz	ILMN_1662316	12	122761808	G	A	chr12_122761808_G_A	9	0.046875	0.749163	-0.10729	0.334424	SNP	183	192	NA	ENSG00000139719	ENSG00000139719	NA	rs1260121
QTS000042	ftp://ftp.ebi.ac.uk/pub/databases/spot/eQTL/sumstats/QTS000042/QTD000753/QTD000753.all.tsv.gz	ILMN_1665335	12	122761808	G	A	chr12_122761808_G_A	9	0.046875	0.750398	-0.0685211	0.214676	SNP	183	192	NA	ENSG00000184047	ENSG00000184047	NA	rs1260121
QTS000042	ftp://ftp.ebi.ac.uk/pub/databases/spot/eQTL/sumstats/QTS000042/QTD000753/QTD000753.all.tsv.gz	ILMN_1667510	12	122761808	G	A	chr12_122761808_G_A	9	0.046875	0.0467074	-0.712139	0.352641	SNP	183	192	NA	ENSG00000130921	ENSG00000130921	NA	rs1260121
QTS000042	ftp://ftp.ebi.ac.uk/pub/databases/spot/eQTL/sumstats/QTS000042/QTD000753/QTD000753.all.tsv.gz	ILMN_1668743	12	122761808	G	A	chr12_122761808_G_A	9	0.046875	0.209022	-0.313354	0.247474	SNP	183	192	NA	ENSG00000150977	ENSG00000150977	NA	rs1260121
QTS000042	ftp://ftp.ebi.ac.uk/pub/databases/spot/eQTL/sumstats/QTS000042/QTD000753/QTD000753.all.tsv.gz	ILMN_1677693	12	122761808	G	A	chr12_122761808_G_A	9	0.046875	0.976634	-0.00692104	0.235584	SNP	183	192	NA	ENSG00000255398	ENSG00000255398	NA	rs1260121
QTS000042	ftp://ftp.ebi.ac.uk/pub/databases/spot/eQTL/sumstats/QTS000042/QTD000753/QTD000753.all.tsv.gz	ILMN_1678490	12	122761808	G	A	chr12_122761808_G_A	9	0.046875	0.0995817	-0.391645	0.235118	SNP	183	192	NA	ENSG00000150977	ENSG00000150977	NA	rs1260121
QTS000042	ftp://ftp.ebi.ac.uk/pub/databases/spot/eQTL/sumstats/QTS000042/QTD000753/QTD000753.all.tsv.gz	ILMN_1684038	12	122761808	G	A	chr12_122761808_G_A	9	0.046875	0.798322	0.089013	0.347231	SNP	183	192	NA	ENSG00000130779	ENSG00000130779	NA	rs1260121
QTS000042	ftp://ftp.ebi.ac.uk/pub/databases/spot/eQTL/sumstats/QTS000042/QTD000753/QTD000753.all.tsv.gz	ILMN_1700380	12	122761808	G	A	chr12_122761808_G_A	9	0.046875	0.0296939	0.570574	0.257856	SNP	183	192	NA	ENSG00000185344	ENSG00000185344	NA	rs1260121
QTS000042	ftp://ftp.ebi.ac.uk/pub/databases/spot/eQTL/sumstats/QTS000042/QTD000753/QTD000753.all.tsv.gz	ILMN_1706886	12	122761808	G	A	chr12_122761808_G_A	9	0.046875	0.66455	0.167239	0.384268	SNP	183	192	NA	ENSG00000110987	ENSG00000110987	NA	rs1260121
QTS000042	ftp://ftp.ebi.ac.uk/pub/databases/spot/eQTL/sumstats/QTS000042/QTD000753/QTD000753.all.tsv.gz	ILMN_1710427	12	122761808	G	A	chr12_122761808_G_A	9	0.046875	0.41259	0.219213	0.266184	SNP	183	192	NA	ENSG00000139722	ENSG00000139722	NA	rs1260121
QTS000042	ftp://ftp.ebi.ac.uk/pub/databases/spot/eQTL/sumstats/QTS000042/QTD000753/QTD000753.all.tsv.gz	ILMN_1711699	12	122761808	G	A	chr12_122761808_G_A	9	0.046875	0.794757	-0.0899371	0.344604	SNP	183	192	NA	ENSG00000130787	ENSG00000130787	NA	rs1260121
QTS000042	ftp://ftp.ebi.ac.uk/pub/databases/spot/eQTL/sumstats/QTS000042/QTD000753/QTD000753.all.tsv.gz	ILMN_1723058	12	122761808	G	A	chr12_122761808_G_A	9	0.046875	0.830648	0.070625	0.329171	SNP	183	192	NA	ENSG00000130779	ENSG00000130779	NA	rs1260121
QTS000042	ftp://ftp.ebi.ac.uk/pub/databases/spot/eQTL/sumstats/QTS000042/QTD000753/QTD000753.all.tsv.gz	ILMN_1725666	12	122761808	G	A	chr12_122761808_G_A	9	0.046875	0.174698	-0.438637	0.320377	SNP	183	192	NA	ENSG00000111358	ENSG00000111358	NA	rs1260121
QTS000042	ftp://ftp.ebi.ac.uk/pub/databases/spot/eQTL/sumstats/QTS000042/QTD000753/QTD000753.all.tsv.gz	ILMN_1732516	12	122761808	G	A	chr12_122761808_G_A	9	0.046875	0.502545	-0.221873	0.32945	SNP	183	192	NA	ENSG00000184445	ENSG00000184445	NA	rs1260121
QTS000042	ftp://ftp.ebi.ac.uk/pub/databases/spot/eQTL/sumstats/QTS000042/QTD000753/QTD000753.all.tsv.gz	ILMN_1732767	12	122761808	G	A	chr12_122761808_G_A	9	0.046875	0.258914	0.391708	0.344557	SNP	183	192	NA	ENSG00000110801	ENSG00000110801	NA	rs1260121
QTS000042	ftp://ftp.ebi.ac.uk/pub/databases/spot/eQTL/sumstats/QTS000042/QTD000753/QTD000753.all.tsv.gz	ILMN_1739943	12	122761808	G	A	chr12_122761808_G_A	9	0.046875	0.244276	-0.410221	0.349783	SNP	183	192	NA	ENSG00000139697	ENSG00000139697	NA	rs1260121
QTS000042	ftp://ftp.ebi.ac.uk/pub/databases/spot/eQTL/sumstats/QTS000042/QTD000753/QTD000753.all.tsv.gz	ILMN_1750497	12	122761808	G	A	chr12_122761808_G_A	9	0.046875	0.664106	0.0989622	0.227067	SNP	183	192	NA	ENSG00000182782	ENSG00000182782	NA	rs1260121
QTS000042	ftp://ftp.ebi.ac.uk/pub/databases/spot/eQTL/sumstats/QTS000042/QTD000753/QTD000753.all.tsv.gz	ILMN_1753716	12	122761808	G	A	chr12_122761808_G_A	9	0.046875	0.323049	-0.301878	0.303639	SNP	183	192	NA	ENSG00000111361	ENSG00000111361	NA	rs1260121
QTS000042	ftp://ftp.ebi.ac.uk/pub/databases/spot/eQTL/sumstats/QTS000042/QTD000753/QTD000753.all.tsv.gz	ILMN_1760954	12	122761808	G	A	chr12_122761808_G_A	9	0.046875	0.497438	0.202391	0.296952	SNP	183	192	NA	ENSG00000139726	ENSG00000139726	NA	rs1260121
QTS000042	ftp://ftp.ebi.ac.uk/pub/databases/spot/eQTL/sumstats/QTS000042/QTD000753/QTD000753.all.tsv.gz	ILMN_1772845	12	122761808	G	A	chr12_122761808_G_A	9	0.046875	0.816683	-0.0564888	0.242901	SNP	183	192	NA	ENSG00000184209	ENSG00000184209	NA	rs1260121
QTS000042	ftp://ftp.ebi.ac.uk/pub/databases/spot/eQTL/sumstats/QTS000042/QTD000753/QTD000753.all.tsv.gz	ILMN_1788887	12	122761808	G	A	chr12_122761808_G_A	9	0.046875	0.734704	-0.124767	0.366931	SNP	183	192	NA	ENSG00000212694	ENSG00000212694	NA	rs1260121
QTS000042	ftp://ftp.ebi.ac.uk/pub/databases/spot/eQTL/sumstats/QTS000042/QTD000753/QTD000753.all.tsv.gz	ILMN_1788928	12	122761808	G	A	chr12_122761808_G_A	9	0.046875	0.588708	0.202065	0.372232	SNP	183	192	NA	ENSG00000150967	ENSG00000150967	NA	rs1260121
QTS000042	ftp://ftp.ebi.ac.uk/pub/databases/spot/eQTL/sumstats/QTS000042/QTD000753/QTD000753.all.tsv.gz	ILMN_1791149	12	122761808	G	A	chr12_122761808_G_A	9	0.046875	0.885609	-0.0481088	0.33337	SNP	183	192	NA	ENSG00000182196	ENSG00000182196	NA	rs1260121
QTS000042	ftp://ftp.ebi.ac.uk/pub/databases/spot/eQTL/sumstats/QTS000042/QTD000753/QTD000753.all.tsv.gz	ILMN_1792092	12	122761808	G	A	chr12_122761808_G_A	9	0.046875	0.76167	0.0810194	0.266248	SNP	183	192	NA	ENSG00000033030	ENSG00000033030	NA	rs1260121
QTS000042	ftp://ftp.ebi.ac.uk/pub/databases/spot/eQTL/sumstats/QTS000042/QTD000753/QTD000753.all.tsv.gz	ILMN_1797425	12	122761808	G	A	chr12_122761808_G_A	9	0.046875	0.224144	-0.378765	0.309238	SNP	183	192	NA	ENSG00000111364	ENSG00000111364	NA	rs1260121
QTS000042	ftp://ftp.ebi.ac.uk/pub/databases/spot/eQTL/sumstats/QTS000042/QTD000753/QTD000753.all.tsv.gz	ILMN_1805643	12	122761808	G	A	chr12_122761808_G_A	9	0.046875	0.853829	-0.0651202	0.35235	SNP	183	192	NA	ENSG00000188026	ENSG00000188026	NA	rs1260121
QTS000042	ftp://ftp.ebi.ac.uk/pub/databases/spot/eQTL/sumstats/QTS000042/QTD000753/QTD000753.all.tsv.gz	ILMN_1811272	12	122761808	G	A	chr12_122761808_G_A	9	0.046875	0.178719	0.506454	0.373402	SNP	183	192	NA	ENSG00000196917	ENSG00000196917	NA	rs1260121
QTS000042	ftp://ftp.ebi.ac.uk/pub/databases/spot/eQTL/sumstats/QTS000042/QTD000753/QTD000753.all.tsv.gz	ILMN_1813573	12	122761808	G	A	chr12_122761808_G_A	9	0.046875	0.39871	0.251611	0.296587	SNP	183	192	NA	ENSG00000139718	ENSG00000139718	NA	rs1260121
QTS000042	ftp://ftp.ebi.ac.uk/pub/databases/spot/eQTL/sumstats/QTS000042/QTD000753/QTD000753.all.tsv.gz	ILMN_1849192	12	122761808	G	A	chr12_122761808_G_A	9	0.046875	0.277078	0.399486	0.3651	SNP	183	192	NA	ENSG00000256546	ENSG00000256546	NA	rs1260121
QTS000042	ftp://ftp.ebi.ac.uk/pub/databases/spot/eQTL/sumstats/QTS000042/QTD000753/QTD000753.all.tsv.gz	ILMN_2098947	12	122761808	G	A	chr12_122761808_G_A	9	0.046875	0.827043	-0.0753689	0.343844	SNP	183	192	NA	ENSG00000212694	ENSG00000212694	NA	rs1260121
QTS000042	ftp://ftp.ebi.ac.uk/pub/databases/spot/eQTL/sumstats/QTS000042/QTD000753/QTD000753.all.tsv.gz	ILMN_2310589	12	122761808	G	A	chr12_122761808_G_A	9	0.046875	0.90079	0.0283134	0.226416	SNP	183	192	NA	ENSG00000184047	ENSG00000184047	NA	rs1260121
QTS000042	ftp://ftp.ebi.ac.uk/pub/databases/spot/eQTL/sumstats/QTS000042/QTD000753/QTD000753.all.tsv.gz	ILMN_2332990	12	122761808	G	A	chr12_122761808_G_A	9	0.046875	0.260851	-0.292561	0.2584	SNP	183	192	NA	ENSG00000184047	ENSG00000184047	NA	rs1260121
QTS000042	ftp://ftp.ebi.ac.uk/pub/databases/spot/eQTL/sumstats/QTS000042/QTD000753/QTD000753.all.tsv.gz	ILMN_2343047	12	122761808	G	A	chr12_122761808_G_A	9	0.046875	0.968717	0.0135896	0.345462	SNP	183	192	NA	ENSG00000150967	ENSG00000150967	NA	rs1260121
QTS000042	ftp://ftp.ebi.ac.uk/pub/databases/spot/eQTL/sumstats/QTS000042/QTD000753/QTD000753.all.tsv.gz	ILMN_2343048	12	122761808	G	A	chr12_122761808_G_A	9	0.046875	0.833478	-0.0719477	0.341124	SNP	183	192	NA	ENSG00000150967	ENSG00000150967	NA	rs1260121
QTS000042	ftp://ftp.ebi.ac.uk/pub/databases/spot/eQTL/sumstats/QTS000042/QTD000753/QTD000753.all.tsv.gz	ILMN_2358277	12	122761808	G	A	chr12_122761808_G_A	9	0.046875	0.934639	-0.019238	0.233863	SNP	183	192	NA	ENSG00000111011	ENSG00000111011	NA	rs1260121
QTS000042	ftp://ftp.ebi.ac.uk/pub/databases/spot/eQTL/sumstats/QTS000042/QTD000753/QTD000753.all.tsv.gz	ILMN_2358278	12	122761808	G	A	chr12_122761808_G_A	9	0.046875	0.999577	-0.000138998	0.261159	SNP	183	192	NA	ENSG00000111011	ENSG00000111011	NA	rs1260121
QTS000042	ftp://ftp.ebi.ac.uk/pub/databases/spot/eQTL/sumstats/QTS000042/QTD000753/QTD000753.all.tsv.gz	ILMN_2393144	12	122761808	G	A	chr12_122761808_G_A	9	0.046875	0.88016	0.0446835	0.295453	SNP	183	192	NA	ENSG00000182196	ENSG00000182196	NA	rs1260121
QTS000042	ftp://ftp.ebi.ac.uk/pub/databases/spot/eQTL/sumstats/QTS000042/QTD000753/QTD000753.all.tsv.gz	ILMN_2395285	12	122761808	G	A	chr12_122761808_G_A	9	0.046875	0.904123	0.0267926	0.221742	SNP	183	192	NA	ENSG00000184209	ENSG00000184209	NA	rs1260121
QTS000042	ftp://ftp.ebi.ac.uk/pub/databases/spot/eQTL/sumstats/QTS000042/QTD000753/QTD000753.all.tsv.gz	ILMN_2396148	12	122761808	G	A	chr12_122761808_G_A	9	0.046875	0.887719	0.0503143	0.355249	SNP	183	192	NA	ENSG00000130787	ENSG00000130787	NA	rs1260121
QTS000042	ftp://ftp.ebi.ac.uk/pub/databases/spot/eQTL/sumstats/QTS000042/QTD000753/QTD000753.all.tsv.gz	ILMN_2404085	12	122761808	G	A	chr12_122761808_G_A	9	0.046875	0.647274	-0.0965154	0.210162	SNP	183	192	NA	ENSG00000130779	ENSG00000130779	NA	rs1260121
QTS000042	ftp://ftp.ebi.ac.uk/pub/databases/spot/eQTL/sumstats/QTS000042/QTD000753/QTD000753.all.tsv.gz	ILMN_3208881	12	122761808	G	A	chr12_122761808_G_A	9	0.046875	0.498449	-0.189883	0.279259	SNP	183	192	NA	ENSG00000183955	ENSG00000183955	NA	rs1260121
QTS000042	ftp://ftp.ebi.ac.uk/pub/databases/spot/eQTL/sumstats/QTS000042/QTD000753/QTD000753.all.tsv.gz	ILMN_3229052	12	122761808	G	A	chr12_122761808_G_A	9	0.046875	0.237579	-0.445753	0.374662	SNP	183	192	NA	ENSG00000184209	ENSG00000184209	NA	rs1260121
QTS000042	ftp://ftp.ebi.ac.uk/pub/databases/spot/eQTL/sumstats/QTS000042/QTD000753/QTD000753.all.tsv.gz	ILMN_3249006	12	122761808	G	A	chr12_122761808_G_A	9	0.046875	0.912198	-0.0294716	0.266451	SNP	183	192	NA	ENSG00000183955	ENSG00000183955	NA	rs1260121
QTS000042	ftp://ftp.ebi.ac.uk/pub/databases/spot/eQTL/sumstats/QTS000042/QTD000753/QTD000753.all.tsv.gz	ILMN_1651936	12	122762234	T	A	chr12_122762234_T_A	16	0.0885417	0.835754	0.0472161	0.227013	SNP	17	192	NA	ENSG00000183955	ENSG00000183955	NA	rs78591962
QTS000042	ftp://ftp.ebi.ac.uk/pub/databases/spot/eQTL/sumstats/QTS000042/QTD000753/QTD000753.all.tsv.gz	ILMN_1652918	12	122762234	T	A	chr12_122762234_T_A	16	0.0885417	0.29567	0.260868	0.24786	SNP	17	192	NA	ENSG00000139725	ENSG00000139725	NA	rs78591962
QTS000042	ftp://ftp.ebi.ac.uk/pub/databases/spot/eQTL/sumstats/QTS000042/QTD000753/QTD000753.all.tsv.gz	ILMN_1654421	12	122762234	T	A	chr12_122762234_T_A	16	0.0885417	0.756513	-0.0725405	0.233173	SNP	17	192	NA	ENSG00000051825	ENSG00000051825	NA	rs78591962
QTS000042	ftp://ftp.ebi.ac.uk/pub/databases/spot/eQTL/sumstats/QTS000042/QTD000753/QTD000753.all.tsv.gz	ILMN_1654939	12	122762234	T	A	chr12_122762234_T_A	16	0.0885417	0.447728	-0.176322	0.231129	SNP	17	192	NA	ENSG00000086598	ENSG00000086598	NA	rs78591962
QTS000042	ftp://ftp.ebi.ac.uk/pub/databases/spot/eQTL/sumstats/QTS000042/QTD000753/QTD000753.all.tsv.gz	ILMN_1662316	12	122762234	T	A	chr12_122762234_T_A	16	0.0885417	0.36916	-0.210651	0.233274	SNP	17	192	NA	ENSG00000139719	ENSG00000139719	NA	rs78591962
QTS000042	ftp://ftp.ebi.ac.uk/pub/databases/spot/eQTL/sumstats/QTS000042/QTD000753/QTD000753.all.tsv.gz	ILMN_1665335	12	122762234	T	A	chr12_122762234_T_A	16	0.0885417	0.779405	0.0422689	0.150414	SNP	17	192	NA	ENSG00000184047	ENSG00000184047	NA	rs78591962
QTS000042	ftp://ftp.ebi.ac.uk/pub/databases/spot/eQTL/sumstats/QTS000042/QTD000753/QTD000753.all.tsv.gz	ILMN_1667510	12	122762234	T	A	chr12_122762234_T_A	16	0.0885417	0.071816	0.452558	0.248132	SNP	17	192	NA	ENSG00000130921	ENSG00000130921	NA	rs78591962
QTS000042	ftp://ftp.ebi.ac.uk/pub/databases/spot/eQTL/sumstats/QTS000042/QTD000753/QTD000753.all.tsv.gz	ILMN_1668743	12	122762234	T	A	chr12_122762234_T_A	16	0.0885417	0.0879439	-0.29696	0.171958	SNP	17	192	NA	ENSG00000150977	ENSG00000150977	NA	rs78591962
QTS000042	ftp://ftp.ebi.ac.uk/pub/databases/spot/eQTL/sumstats/QTS000042/QTD000753/QTD000753.all.tsv.gz	ILMN_1677693	12	122762234	T	A	chr12_122762234_T_A	16	0.0885417	0.659535	-0.0728884	0.164845	SNP	17	192	NA	ENSG00000255398	ENSG00000255398	NA	rs78591962
QTS000042	ftp://ftp.ebi.ac.uk/pub/databases/spot/eQTL/sumstats/QTS000042/QTD000753/QTD000753.all.tsv.gz	ILMN_1678490	12	122762234	T	A	chr12_122762234_T_A	16	0.0885417	0.0374947	-0.344881	0.16309	SNP	17	192	NA	ENSG00000150977	ENSG00000150977	NA	rs78591962
QTS000042	ftp://ftp.ebi.ac.uk/pub/databases/spot/eQTL/sumstats/QTS000042/QTD000753/QTD000753.all.tsv.gz	ILMN_1684038	12	122762234	T	A	chr12_122762234_T_A	16	0.0885417	0.955366	-0.0136617	0.243349	SNP	17	192	NA	ENSG00000130779	ENSG00000130779	NA	rs78591962
QTS000042	ftp://ftp.ebi.ac.uk/pub/databases/spot/eQTL/sumstats/QTS000042/QTD000753/QTD000753.all.tsv.gz	ILMN_1700380	12	122762234	T	A	chr12_122762234_T_A	16	0.0885417	0.471481	0.134099	0.185368	SNP	17	192	NA	ENSG00000185344	ENSG00000185344	NA	rs78591962
QTS000042	ftp://ftp.ebi.ac.uk/pub/databases/spot/eQTL/sumstats/QTS000042/QTD000753/QTD000753.all.tsv.gz	ILMN_1706886	12	122762234	T	A	chr12_122762234_T_A	16	0.0885417	0.701807	-0.10346	0.269271	SNP	17	192	NA	ENSG00000110987	ENSG00000110987	NA	rs78591962
QTS000042	ftp://ftp.ebi.ac.uk/pub/databases/spot/eQTL/sumstats/QTS000042/QTD000753/QTD000753.all.tsv.gz	ILMN_1710427	12	122762234	T	A	chr12_122762234_T_A	16	0.0885417	0.538659	0.115345	0.186814	SNP	17	192	NA	ENSG00000139722	ENSG00000139722	NA	rs78591962
QTS000042	ftp://ftp.ebi.ac.uk/pub/databases/spot/eQTL/sumstats/QTS000042/QTD000753/QTD000753.all.tsv.gz	ILMN_1711699	12	122762234	T	A	chr12_122762234_T_A	16	0.0885417	0.194205	-0.312882	0.239032	SNP	17	192	NA	ENSG00000130787	ENSG00000130787	NA	rs78591962
QTS000042	ftp://ftp.ebi.ac.uk/pub/databases/spot/eQTL/sumstats/QTS000042/QTD000753/QTD000753.all.tsv.gz	ILMN_1723058	12	122762234	T	A	chr12_122762234_T_A	16	0.0885417	0.594082	0.123198	0.230267	SNP	17	192	NA	ENSG00000130779	ENSG00000130779	NA	rs78591962
QTS000042	ftp://ftp.ebi.ac.uk/pub/databases/spot/eQTL/sumstats/QTS000042/QTD000753/QTD000753.all.tsv.gz	ILMN_1725666	12	122762234	T	A	chr12_122762234_T_A	16	0.0885417	0.141951	0.332172	0.224011	SNP	17	192	NA	ENSG00000111358	ENSG00000111358	NA	rs78591962
QTS000042	ftp://ftp.ebi.ac.uk/pub/databases/spot/eQTL/sumstats/QTS000042/QTD000753/QTD000753.all.tsv.gz	ILMN_1732516	12	122762234	T	A	chr12_122762234_T_A	16	0.0885417	0.505239	-0.154459	0.230807	SNP	17	192	NA	ENSG00000184445	ENSG00000184445	NA	rs78591962
QTS000042	ftp://ftp.ebi.ac.uk/pub/databases/spot/eQTL/sumstats/QTS000042/QTD000753/QTD000753.all.tsv.gz	ILMN_1732767	12	122762234	T	A	chr12_122762234_T_A	16	0.0885417	0.121943	-0.374663	0.239733	SNP	17	192	NA	ENSG00000110801	ENSG00000110801	NA	rs78591962
QTS000042	ftp://ftp.ebi.ac.uk/pub/databases/spot/eQTL/sumstats/QTS000042/QTD000753/QTD000753.all.tsv.gz	ILMN_1739943	12	122762234	T	A	chr12_122762234_T_A	16	0.0885417	0.380765	0.216721	0.245928	SNP	17	192	NA	ENSG00000139697	ENSG00000139697	NA	rs78591962
QTS000042	ftp://ftp.ebi.ac.uk/pub/databases/spot/eQTL/sumstats/QTS000042/QTD000753/QTD000753.all.tsv.gz	ILMN_1750497	12	122762234	T	A	chr12_122762234_T_A	16	0.0885417	0.724111	-0.0563632	0.159136	SNP	17	192	NA	ENSG00000182782	ENSG00000182782	NA	rs78591962
QTS000042	ftp://ftp.ebi.ac.uk/pub/databases/spot/eQTL/sumstats/QTS000042/QTD000753/QTD000753.all.tsv.gz	ILMN_1753716	12	122762234	T	A	chr12_122762234_T_A	16	0.0885417	0.152382	-0.305277	0.211323	SNP	17	192	NA	ENSG00000111361	ENSG00000111361	NA	rs78591962
QTS000042	ftp://ftp.ebi.ac.uk/pub/databases/spot/eQTL/sumstats/QTS000042/QTD000753/QTD000753.all.tsv.gz	ILMN_1760954	12	122762234	T	A	chr12_122762234_T_A	16	0.0885417	0.92738	-0.0190717	0.208611	SNP	17	192	NA	ENSG00000139726	ENSG00000139726	NA	rs78591962
QTS000042	ftp://ftp.ebi.ac.uk/pub/databases/spot/eQTL/sumstats/QTS000042/QTD000753/QTD000753.all.tsv.gz	ILMN_1772845	12	122762234	T	A	chr12_122762234_T_A	16	0.0885417	0.248998	0.196029	0.168841	SNP	17	192	NA	ENSG00000184209	ENSG00000184209	NA	rs78591962
QTS000042	ftp://ftp.ebi.ac.uk/pub/databases/spot/eQTL/sumstats/QTS000042/QTD000753/QTD000753.all.tsv.gz	ILMN_1788887	12	122762234	T	A	chr12_122762234_T_A	16	0.0885417	0.650816	0.116716	0.256915	SNP	17	192	NA	ENSG00000212694	ENSG00000212694	NA	rs78591962
QTS000042	ftp://ftp.ebi.ac.uk/pub/databases/spot/eQTL/sumstats/QTS000042/QTD000753/QTD000753.all.tsv.gz	ILMN_1788928	12	122762234	T	A	chr12_122762234_T_A	16	0.0885417	0.0236477	-0.583736	0.253161	SNP	17	192	NA	ENSG00000150967	ENSG00000150967	NA	rs78591962
QTS000042	ftp://ftp.ebi.ac.uk/pub/databases/spot/eQTL/sumstats/QTS000042/QTD000753/QTD000753.all.tsv.gz	ILMN_1791149	12	122762234	T	A	chr12_122762234_T_A	16	0.0885417	0.594895	-0.124476	0.233171	SNP	17	192	NA	ENSG00000182196	ENSG00000182196	NA	rs78591962
QTS000042	ftp://ftp.ebi.ac.uk/pub/databases/spot/eQTL/sumstats/QTS000042/QTD000753/QTD000753.all.tsv.gz	ILMN_1792092	12	122762234	T	A	chr12_122762234_T_A	16	0.0885417	0.738775	-0.0624047	0.186501	SNP	17	192	NA	ENSG00000033030	ENSG00000033030	NA	rs78591962
QTS000042	ftp://ftp.ebi.ac.uk/pub/databases/spot/eQTL/sumstats/QTS000042/QTD000753/QTD000753.all.tsv.gz	ILMN_1797425	12	122762234	T	A	chr12_122762234_T_A	16	0.0885417	0.832192	0.0464569	0.218552	SNP	17	192	NA	ENSG00000111364	ENSG00000111364	NA	rs78591962
QTS000042	ftp://ftp.ebi.ac.uk/pub/databases/spot/eQTL/sumstats/QTS000042/QTD000753/QTD000753.all.tsv.gz	ILMN_1805643	12	122762234	T	A	chr12_122762234_T_A	16	0.0885417	0.912365	-0.027254	0.246875	SNP	17	192	NA	ENSG00000188026	ENSG00000188026	NA	rs78591962
QTS000042	ftp://ftp.ebi.ac.uk/pub/databases/spot/eQTL/sumstats/QTS000042/QTD000753/QTD000753.all.tsv.gz	ILMN_1811272	12	122762234	T	A	chr12_122762234_T_A	16	0.0885417	0.298739	-0.27479	0.262762	SNP	17	192	NA	ENSG00000196917	ENSG00000196917	NA	rs78591962
QTS000042	ftp://ftp.ebi.ac.uk/pub/databases/spot/eQTL/sumstats/QTS000042/QTD000753/QTD000753.all.tsv.gz	ILMN_1813573	12	122762234	T	A	chr12_122762234_T_A	16	0.0885417	0.418676	0.168945	0.207851	SNP	17	192	NA	ENSG00000139718	ENSG00000139718	NA	rs78591962
QTS000042	ftp://ftp.ebi.ac.uk/pub/databases/spot/eQTL/sumstats/QTS000042/QTD000753/QTD000753.all.tsv.gz	ILMN_1849192	12	122762234	T	A	chr12_122762234_T_A	16	0.0885417	0.711387	-0.0955739	0.257418	SNP	17	192	NA	ENSG00000256546	ENSG00000256546	NA	rs78591962
QTS000042	ftp://ftp.ebi.ac.uk/pub/databases/spot/eQTL/sumstats/QTS000042/QTD000753/QTD000753.all.tsv.gz	ILMN_2098947	12	122762234	T	A	chr12_122762234_T_A	16	0.0885417	0.402805	0.201769	0.239921	SNP	17	192	NA	ENSG00000212694	ENSG00000212694	NA	rs78591962
QTS000042	ftp://ftp.ebi.ac.uk/pub/databases/spot/eQTL/sumstats/QTS000042/QTD000753/QTD000753.all.tsv.gz	ILMN_2310589	12	122762234	T	A	chr12_122762234_T_A	16	0.0885417	0.438063	-0.123163	0.158049	SNP	17	192	NA	ENSG00000184047	ENSG00000184047	NA	rs78591962
QTS000042	ftp://ftp.ebi.ac.uk/pub/databases/spot/eQTL/sumstats/QTS000042/QTD000753/QTD000753.all.tsv.gz	ILMN_2332990	12	122762234	T	A	chr12_122762234_T_A	16	0.0885417	0.554855	-0.107941	0.182045	SNP	17	192	NA	ENSG00000184047	ENSG00000184047	NA	rs78591962
QTS000042	ftp://ftp.ebi.ac.uk/pub/databases/spot/eQTL/sumstats/QTS000042/QTD000753/QTD000753.all.tsv.gz	ILMN_2343047	12	122762234	T	A	chr12_122762234_T_A	16	0.0885417	0.0709416	0.434032	0.237226	SNP	17	192	NA	ENSG00000150967	ENSG00000150967	NA	rs78591962
QTS000042	ftp://ftp.ebi.ac.uk/pub/databases/spot/eQTL/sumstats/QTS000042/QTD000753/QTD000753.all.tsv.gz	ILMN_2343048	12	122762234	T	A	chr12_122762234_T_A	16	0.0885417	0.793284	-0.0628187	0.238942	SNP	17	192	NA	ENSG00000150967	ENSG00000150967	NA	rs78591962
QTS000042	ftp://ftp.ebi.ac.uk/pub/databases/spot/eQTL/sumstats/QTS000042/QTD000753/QTD000753.all.tsv.gz	ILMN_2358277	12	122762234	T	A	chr12_122762234_T_A	16	0.0885417	0.913161	0.0179211	0.163829	SNP	17	192	NA	ENSG00000111011	ENSG00000111011	NA	rs78591962
QTS000042	ftp://ftp.ebi.ac.uk/pub/databases/spot/eQTL/sumstats/QTS000042/QTD000753/QTD000753.all.tsv.gz	ILMN_2358278	12	122762234	T	A	chr12_122762234_T_A	16	0.0885417	0.613281	0.0926753	0.182671	SNP	17	192	NA	ENSG00000111011	ENSG00000111011	NA	rs78591962
QTS000042	ftp://ftp.ebi.ac.uk/pub/databases/spot/eQTL/sumstats/QTS000042/QTD000753/QTD000753.all.tsv.gz	ILMN_2393144	12	122762234	T	A	chr12_122762234_T_A	16	0.0885417	0.827115	-0.0453433	0.206951	SNP	17	192	NA	ENSG00000182196	ENSG00000182196	NA	rs78591962
QTS000042	ftp://ftp.ebi.ac.uk/pub/databases/spot/eQTL/sumstats/QTS000042/QTD000753/QTD000753.all.tsv.gz	ILMN_2395285	12	122762234	T	A	chr12_122762234_T_A	16	0.0885417	0.802937	-0.0388801	0.155298	SNP	17	192	NA	ENSG00000184209	ENSG00000184209	NA	rs78591962
QTS000042	ftp://ftp.ebi.ac.uk/pub/databases/spot/eQTL/sumstats/QTS000042/QTD000753/QTD000753.all.tsv.gz	ILMN_2396148	12	122762234	T	A	chr12_122762234_T_A	16	0.0885417	0.948413	0.016153	0.248897	SNP	17	192	NA	ENSG00000130787	ENSG00000130787	NA	rs78591962
QTS000042	ftp://ftp.ebi.ac.uk/pub/databases/spot/eQTL/sumstats/QTS000042/QTD000753/QTD000753.all.tsv.gz	ILMN_2404085	12	122762234	T	A	chr12_122762234_T_A	16	0.0885417	0.83006	0.0317321	0.147378	SNP	17	192	NA	ENSG00000130779	ENSG00000130779	NA	rs78591962
QTS000042	ftp://ftp.ebi.ac.uk/pub/databases/spot/eQTL/sumstats/QTS000042/QTD000753/QTD000753.all.tsv.gz	ILMN_3208881	12	122762234	T	A	chr12_122762234_T_A	16	0.0885417	0.4326	-0.154137	0.195448	SNP	17	192	NA	ENSG00000183955	ENSG00000183955	NA	rs78591962
QTS000042	ftp://ftp.ebi.ac.uk/pub/databases/spot/eQTL/sumstats/QTS000042/QTD000753/QTD000753.all.tsv.gz	ILMN_3229052	12	122762234	T	A	chr12_122762234_T_A	16	0.0885417	0.264453	0.295191	0.262714	SNP	17	192	NA	ENSG00000184209	ENSG00000184209	NA	rs78591962
QTS000042	ftp://ftp.ebi.ac.uk/pub/databases/spot/eQTL/sumstats/QTS000042/QTD000753/QTD000753.all.tsv.gz	ILMN_3249006	12	122762234	T	A	chr12_122762234_T_A	16	0.0885417	0.0296466	0.401382	0.18134	SNP	17	192	NA	ENSG00000183955	ENSG00000183955	NA	rs78591962
QTS000042	ftp://ftp.ebi.ac.uk/pub/databases/spot/eQTL/sumstats/QTS000042/QTD000753/QTD000753.all.tsv.gz	ILMN_1651936	12	122762250	A	G	chr12_122762250_A_G	17	0.09375	0.96818	0.00906295	0.226498	SNP	18	192	NA	ENSG00000183955	ENSG00000183955	NA	rs75389155
QTS000042	ftp://ftp.ebi.ac.uk/pub/databases/spot/eQTL/sumstats/QTS000042/QTD000753/QTD000753.all.tsv.gz	ILMN_1652918	12	122762250	A	G	chr12_122762250_A_G	17	0.09375	0.294874	0.260638	0.24723	SNP	18	192	NA	ENSG00000139725	ENSG00000139725	NA	rs75389155
QTS000042	ftp://ftp.ebi.ac.uk/pub/databases/spot/eQTL/sumstats/QTS000042/QTD000753/QTD000753.all.tsv.gz	ILMN_1654421	12	122762250	A	G	chr12_122762250_A_G	17	0.09375	0.653964	-0.104575	0.232436	SNP	18	192	NA	ENSG00000051825	ENSG00000051825	NA	rs75389155
QTS000042	ftp://ftp.ebi.ac.uk/pub/databases/spot/eQTL/sumstats/QTS000042/QTD000753/QTD000753.all.tsv.gz	ILMN_1654939	12	122762250	A	G	chr12_122762250_A_G	17	0.09375	0.538099	-0.142717	0.230826	SNP	18	192	NA	ENSG00000086598	ENSG00000086598	NA	rs75389155
QTS000042	ftp://ftp.ebi.ac.uk/pub/databases/spot/eQTL/sumstats/QTS000042/QTD000753/QTD000753.all.tsv.gz	ILMN_1662316	12	122762250	A	G	chr12_122762250_A_G	17	0.09375	0.418506	-0.189377	0.232903	SNP	18	192	NA	ENSG00000139719	ENSG00000139719	NA	rs75389155
QTS000042	ftp://ftp.ebi.ac.uk/pub/databases/spot/eQTL/sumstats/QTS000042/QTD000753/QTD000753.all.tsv.gz	ILMN_1665335	12	122762250	A	G	chr12_122762250_A_G	17	0.09375	0.768306	0.0443436	0.150027	SNP	18	192	NA	ENSG00000184047	ENSG00000184047	NA	rs75389155
QTS000042	ftp://ftp.ebi.ac.uk/pub/databases/spot/eQTL/sumstats/QTS000042/QTD000753/QTD000753.all.tsv.gz	ILMN_1667510	12	122762250	A	G	chr12_122762250_A_G	17	0.09375	0.0764375	0.444399	0.247661	SNP	18	192	NA	ENSG00000130921	ENSG00000130921	NA	rs75389155
QTS000042	ftp://ftp.ebi.ac.uk/pub/databases/spot/eQTL/sumstats/QTS000042/QTD000753/QTD000753.all.tsv.gz	ILMN_1668743	12	122762250	A	G	chr12_122762250_A_G	17	0.09375	0.146531	-0.25266	0.172372	SNP	18	192	NA	ENSG00000150977	ENSG00000150977	NA	rs75389155
QTS000042	ftp://ftp.ebi.ac.uk/pub/databases/spot/eQTL/sumstats/QTS000042/QTD000753/QTD000753.all.tsv.gz	ILMN_1677693	12	122762250	A	G	chr12_122762250_A_G	17	0.09375	0.617081	-0.0824992	0.164373	SNP	18	192	NA	ENSG00000255398	ENSG00000255398	NA	rs75389155
QTS000042	ftp://ftp.ebi.ac.uk/pub/databases/spot/eQTL/sumstats/QTS000042/QTD000753/QTD000753.all.tsv.gz	ILMN_1678490	12	122762250	A	G	chr12_122762250_A_G	17	0.09375	0.0715534	-0.298959	0.163761	SNP	18	192	NA	ENSG00000150977	ENSG00000150977	NA	rs75389155
QTS000042	ftp://ftp.ebi.ac.uk/pub/databases/spot/eQTL/sumstats/QTS000042/QTD000753/QTD000753.all.tsv.gz	ILMN_1684038	12	122762250	A	G	chr12_122762250_A_G	17	0.09375	0.938309	0.0188441	0.242731	SNP	18	192	NA	ENSG00000130779	ENSG00000130779	NA	rs75389155
QTS000042	ftp://ftp.ebi.ac.uk/pub/databases/spot/eQTL/sumstats/QTS000042/QTD000753/QTD000753.all.tsv.gz	ILMN_1700380	12	122762250	A	G	chr12_122762250_A_G	17	0.09375	0.758027	0.0573021	0.185382	SNP	18	192	NA	ENSG00000185344	ENSG00000185344	NA	rs75389155
QTS000042	ftp://ftp.ebi.ac.uk/pub/databases/spot/eQTL/sumstats/QTS000042/QTD000753/QTD000753.all.tsv.gz	ILMN_1706886	12	122762250	A	G	chr12_122762250_A_G	17	0.09375	0.637615	-0.12693	0.268468	SNP	18	192	NA	ENSG00000110987	ENSG00000110987	NA	rs75389155
QTS000042	ftp://ftp.ebi.ac.uk/pub/databases/spot/eQTL/sumstats/QTS000042/QTD000753/QTD000753.all.tsv.gz	ILMN_1710427	12	122762250	A	G	chr12_122762250_A_G	17	0.09375	0.744111	0.0611322	0.186653	SNP	18	192	NA	ENSG00000139722	ENSG00000139722	NA	rs75389155
QTS000042	ftp://ftp.ebi.ac.uk/pub/databases/spot/eQTL/sumstats/QTS000042/QTD000753/QTD000753.all.tsv.gz	ILMN_1711699	12	122762250	A	G	chr12_122762250_A_G	17	0.09375	0.253346	-0.274917	0.238987	SNP	18	192	NA	ENSG00000130787	ENSG00000130787	NA	rs75389155
QTS000042	ftp://ftp.ebi.ac.uk/pub/databases/spot/eQTL/sumstats/QTS000042/QTD000753/QTD000753.all.tsv.gz	ILMN_1723058	12	122762250	A	G	chr12_122762250_A_G	17	0.09375	0.466912	0.16763	0.229342	SNP	18	192	NA	ENSG00000130779	ENSG00000130779	NA	rs75389155
QTS000042	ftp://ftp.ebi.ac.uk/pub/databases/spot/eQTL/sumstats/QTS000042/QTD000753/QTD000753.all.tsv.gz	ILMN_1725666	12	122762250	A	G	chr12_122762250_A_G	17	0.09375	0.197508	0.291191	0.224127	SNP	18	192	NA	ENSG00000111358	ENSG00000111358	NA	rs75389155
QTS000042	ftp://ftp.ebi.ac.uk/pub/databases/spot/eQTL/sumstats/QTS000042/QTD000753/QTD000753.all.tsv.gz	ILMN_1732516	12	122762250	A	G	chr12_122762250_A_G	17	0.09375	0.45105	-0.174213	0.23005	SNP	18	192	NA	ENSG00000184445	ENSG00000184445	NA	rs75389155
QTS000042	ftp://ftp.ebi.ac.uk/pub/databases/spot/eQTL/sumstats/QTS000042/QTD000753/QTD000753.all.tsv.gz	ILMN_1732767	12	122762250	A	G	chr12_122762250_A_G	17	0.09375	0.175593	-0.327831	0.239948	SNP	18	192	NA	ENSG00000110801	ENSG00000110801	NA	rs75389155
QTS000042	ftp://ftp.ebi.ac.uk/pub/databases/spot/eQTL/sumstats/QTS000042/QTD000753/QTD000753.all.tsv.gz	ILMN_1739943	12	122762250	A	G	chr12_122762250_A_G	17	0.09375	0.349982	0.230439	0.24515	SNP	18	192	NA	ENSG00000139697	ENSG00000139697	NA	rs75389155
QTS000042	ftp://ftp.ebi.ac.uk/pub/databases/spot/eQTL/sumstats/QTS000042/QTD000753/QTD000753.all.tsv.gz	ILMN_1750497	12	122762250	A	G	chr12_122762250_A_G	17	0.09375	0.598607	-0.0838069	0.158587	SNP	18	192	NA	ENSG00000182782	ENSG00000182782	NA	rs75389155
QTS000042	ftp://ftp.ebi.ac.uk/pub/databases/spot/eQTL/sumstats/QTS000042/QTD000753/QTD000753.all.tsv.gz	ILMN_1753716	12	122762250	A	G	chr12_122762250_A_G	17	0.09375	0.151277	-0.30532	0.210776	SNP	18	192	NA	ENSG00000111361	ENSG00000111361	NA	rs75389155
QTS000042	ftp://ftp.ebi.ac.uk/pub/databases/spot/eQTL/sumstats/QTS000042/QTD000753/QTD000753.all.tsv.gz	ILMN_1760954	12	122762250	A	G	chr12_122762250_A_G	17	0.09375	0.796791	-0.0537377	0.208011	SNP	18	192	NA	ENSG00000139726	ENSG00000139726	NA	rs75389155
QTS000042	ftp://ftp.ebi.ac.uk/pub/databases/spot/eQTL/sumstats/QTS000042/QTD000753/QTD000753.all.tsv.gz	ILMN_1772845	12	122762250	A	G	chr12_122762250_A_G	17	0.09375	0.2008	0.216786	0.168098	SNP	18	192	NA	ENSG00000184209	ENSG00000184209	NA	rs75389155
QTS000042	ftp://ftp.ebi.ac.uk/pub/databases/spot/eQTL/sumstats/QTS000042/QTD000753/QTD000753.all.tsv.gz	ILMN_1788887	12	122762250	A	G	chr12_122762250_A_G	17	0.09375	0.60635	0.132514	0.256172	SNP	18	192	NA	ENSG00000212694	ENSG00000212694	NA	rs75389155
QTS000042	ftp://ftp.ebi.ac.uk/pub/databases/spot/eQTL/sumstats/QTS000042/QTD000753/QTD000753.all.tsv.gz	ILMN_1788928	12	122762250	A	G	chr12_122762250_A_G	17	0.09375	0.0295467	-0.560613	0.253119	SNP	18	192	NA	ENSG00000150967	ENSG00000150967	NA	rs75389155
QTS000042	ftp://ftp.ebi.ac.uk/pub/databases/spot/eQTL/sumstats/QTS000042/QTD000753/QTD000753.all.tsv.gz	ILMN_1791149	12	122762250	A	G	chr12_122762250_A_G	17	0.09375	0.435302	-0.18198	0.232119	SNP	18	192	NA	ENSG00000182196	ENSG00000182196	NA	rs75389155
QTS000042	ftp://ftp.ebi.ac.uk/pub/databases/spot/eQTL/sumstats/QTS000042/QTD000753/QTD000753.all.tsv.gz	ILMN_1792092	12	122762250	A	G	chr12_122762250_A_G	17	0.09375	0.598309	-0.0982898	0.185841	SNP	18	192	NA	ENSG00000033030	ENSG00000033030	NA	rs75389155
QTS000042	ftp://ftp.ebi.ac.uk/pub/databases/spot/eQTL/sumstats/QTS000042/QTD000753/QTD000753.all.tsv.gz	ILMN_1797425	12	122762250	A	G	chr12_122762250_A_G	17	0.09375	0.735328	0.0739141	0.217908	SNP	18	192	NA	ENSG00000111364	ENSG00000111364	NA	rs75389155
QTS000042	ftp://ftp.ebi.ac.uk/pub/databases/spot/eQTL/sumstats/QTS000042/QTD000753/QTD000753.all.tsv.gz	ILMN_1805643	12	122762250	A	G	chr12_122762250_A_G	17	0.09375	0.846153	0.0479243	0.246214	SNP	18	192	NA	ENSG00000188026	ENSG00000188026	NA	rs75389155
QTS000042	ftp://ftp.ebi.ac.uk/pub/databases/spot/eQTL/sumstats/QTS000042/QTD000753/QTD000753.all.tsv.gz	ILMN_1811272	12	122762250	A	G	chr12_122762250_A_G	17	0.09375	0.27407	-0.288395	0.261913	SNP	18	192	NA	ENSG00000196917	ENSG00000196917	NA	rs75389155
QTS000042	ftp://ftp.ebi.ac.uk/pub/databases/spot/eQTL/sumstats/QTS000042/QTD000753/QTD000753.all.tsv.gz	ILMN_1813573	12	122762250	A	G	chr12_122762250_A_G	17	0.09375	0.559025	0.12187	0.207725	SNP	18	192	NA	ENSG00000139718	ENSG00000139718	NA	rs75389155
QTS000042	ftp://ftp.ebi.ac.uk/pub/databases/spot/eQTL/sumstats/QTS000042/QTD000753/QTD000753.all.tsv.gz	ILMN_1849192	12	122762250	A	G	chr12_122762250_A_G	17	0.09375	0.669803	-0.109857	0.256699	SNP	18	192	NA	ENSG00000256546	ENSG00000256546	NA	rs75389155
QTS000042	ftp://ftp.ebi.ac.uk/pub/databases/spot/eQTL/sumstats/QTS000042/QTD000753/QTD000753.all.tsv.gz	ILMN_2098947	12	122762250	A	G	chr12_122762250_A_G	17	0.09375	0.415628	0.195848	0.239372	SNP	18	192	NA	ENSG00000212694	ENSG00000212694	NA	rs75389155
QTS000042	ftp://ftp.ebi.ac.uk/pub/databases/spot/eQTL/sumstats/QTS000042/QTD000753/QTD000753.all.tsv.gz	ILMN_2310589	12	122762250	A	G	chr12_122762250_A_G	17	0.09375	0.527238	-0.100222	0.157846	SNP	18	192	NA	ENSG00000184047	ENSG00000184047	NA	rs75389155
QTS000042	ftp://ftp.ebi.ac.uk/pub/databases/spot/eQTL/sumstats/QTS000042/QTD000753/QTD000753.all.tsv.gz	ILMN_2332990	12	122762250	A	G	chr12_122762250_A_G	17	0.09375	0.566282	-0.104582	0.181608	SNP	18	192	NA	ENSG00000184047	ENSG00000184047	NA	rs75389155
QTS000042	ftp://ftp.ebi.ac.uk/pub/databases/spot/eQTL/sumstats/QTS000042/QTD000753/QTD000753.all.tsv.gz	ILMN_2343047	12	122762250	A	G	chr12_122762250_A_G	17	0.09375	0.0956199	0.400113	0.237331	SNP	18	192	NA	ENSG00000150967	ENSG00000150967	NA	rs75389155
QTS000042	ftp://ftp.ebi.ac.uk/pub/databases/spot/eQTL/sumstats/QTS000042/QTD000753/QTD000753.all.tsv.gz	ILMN_2343048	12	122762250	A	G	chr12_122762250_A_G	17	0.09375	0.964823	-0.0105479	0.238437	SNP	18	192	NA	ENSG00000150967	ENSG00000150967	NA	rs75389155
QTS000042	ftp://ftp.ebi.ac.uk/pub/databases/spot/eQTL/sumstats/QTS000042/QTD000753/QTD000753.all.tsv.gz	ILMN_2358277	12	122762250	A	G	chr12_122762250_A_G	17	0.09375	0.984238	0.00323861	0.163428	SNP	18	192	NA	ENSG00000111011	ENSG00000111011	NA	rs75389155
QTS000042	ftp://ftp.ebi.ac.uk/pub/databases/spot/eQTL/sumstats/QTS000042/QTD000753/QTD000753.all.tsv.gz	ILMN_2358278	12	122762250	A	G	chr12_122762250_A_G	17	0.09375	0.694932	0.0717543	0.182324	SNP	18	192	NA	ENSG00000111011	ENSG00000111011	NA	rs75389155
QTS000042	ftp://ftp.ebi.ac.uk/pub/databases/spot/eQTL/sumstats/QTS000042/QTD000753/QTD000753.all.tsv.gz	ILMN_2393144	12	122762250	A	G	chr12_122762250_A_G	17	0.09375	0.639195	-0.0970377	0.206212	SNP	18	192	NA	ENSG00000182196	ENSG00000182196	NA	rs75389155
QTS000042	ftp://ftp.ebi.ac.uk/pub/databases/spot/eQTL/sumstats/QTS000042/QTD000753/QTD000753.all.tsv.gz	ILMN_2395285	12	122762250	A	G	chr12_122762250_A_G	17	0.09375	0.781003	-0.0432036	0.154892	SNP	18	192	NA	ENSG00000184209	ENSG00000184209	NA	rs75389155
QTS000042	ftp://ftp.ebi.ac.uk/pub/databases/spot/eQTL/sumstats/QTS000042/QTD000753/QTD000753.all.tsv.gz	ILMN_2396148	12	122762250	A	G	chr12_122762250_A_G	17	0.09375	0.950388	0.0154945	0.24827	SNP	18	192	NA	ENSG00000130787	ENSG00000130787	NA	rs75389155
QTS000042	ftp://ftp.ebi.ac.uk/pub/databases/spot/eQTL/sumstats/QTS000042/QTD000753/QTD000753.all.tsv.gz	ILMN_2404085	12	122762250	A	G	chr12_122762250_A_G	17	0.09375	0.883788	0.0215581	0.147029	SNP	18	192	NA	ENSG00000130779	ENSG00000130779	NA	rs75389155
QTS000042	ftp://ftp.ebi.ac.uk/pub/databases/spot/eQTL/sumstats/QTS000042/QTD000753/QTD000753.all.tsv.gz	ILMN_3208881	12	122762250	A	G	chr12_122762250_A_G	17	0.09375	0.4269	-0.155653	0.194937	SNP	18	192	NA	ENSG00000183955	ENSG00000183955	NA	rs75389155
QTS000042	ftp://ftp.ebi.ac.uk/pub/databases/spot/eQTL/sumstats/QTS000042/QTD000753/QTD000753.all.tsv.gz	ILMN_3229052	12	122762250	A	G	chr12_122762250_A_G	17	0.09375	0.343786	0.250065	0.262614	SNP	18	192	NA	ENSG00000184209	ENSG00000184209	NA	rs75389155
QTS000042	ftp://ftp.ebi.ac.uk/pub/databases/spot/eQTL/sumstats/QTS000042/QTD000753/QTD000753.all.tsv.gz	ILMN_3249006	12	122762250	A	G	chr12_122762250_A_G	17	0.09375	0.0220787	0.420747	0.180318	SNP	18	192	NA	ENSG00000183955	ENSG00000183955	NA	rs75389155
QTS000042	ftp://ftp.ebi.ac.uk/pub/databases/spot/eQTL/sumstats/QTS000042/QTD000753/QTD000753.all.tsv.gz	ILMN_1651936	12	122762322	A	C	chr12_122762322_A_C	16	0.0885417	0.835754	0.0472161	0.227013	SNP	17	192	NA	ENSG00000183955	ENSG00000183955	NA	rs78501176
QTS000042	ftp://ftp.ebi.ac.uk/pub/databases/spot/eQTL/sumstats/QTS000042/QTD000753/QTD000753.all.tsv.gz	ILMN_1652918	12	122762322	A	C	chr12_122762322_A_C	16	0.0885417	0.29567	0.260868	0.24786	SNP	17	192	NA	ENSG00000139725	ENSG00000139725	NA	rs78501176
QTS000042	ftp://ftp.ebi.ac.uk/pub/databases/spot/eQTL/sumstats/QTS000042/QTD000753/QTD000753.all.tsv.gz	ILMN_1654421	12	122762322	A	C	chr12_122762322_A_C	16	0.0885417	0.756513	-0.0725405	0.233173	SNP	17	192	NA	ENSG00000051825	ENSG00000051825	NA	rs78501176
QTS000042	ftp://ftp.ebi.ac.uk/pub/databases/spot/eQTL/sumstats/QTS000042/QTD000753/QTD000753.all.tsv.gz	ILMN_1654939	12	122762322	A	C	chr12_122762322_A_C	16	0.0885417	0.447728	-0.176322	0.231129	SNP	17	192	NA	ENSG00000086598	ENSG00000086598	NA	rs78501176
QTS000042	ftp://ftp.ebi.ac.uk/pub/databases/spot/eQTL/sumstats/QTS000042/QTD000753/QTD000753.all.tsv.gz	ILMN_1662316	12	122762322	A	C	chr12_122762322_A_C	16	0.0885417	0.36916	-0.210651	0.233274	SNP	17	192	NA	ENSG00000139719	ENSG00000139719	NA	rs78501176
QTS000042	ftp://ftp.ebi.ac.uk/pub/databases/spot/eQTL/sumstats/QTS000042/QTD000753/QTD000753.all.tsv.gz	ILMN_1665335	12	122762322	A	C	chr12_122762322_A_C	16	0.0885417	0.779405	0.0422689	0.150414	SNP	17	192	NA	ENSG00000184047	ENSG00000184047	NA	rs78501176
QTS000042	ftp://ftp.ebi.ac.uk/pub/databases/spot/eQTL/sumstats/QTS000042/QTD000753/QTD000753.all.tsv.gz	ILMN_1667510	12	122762322	A	C	chr12_122762322_A_C	16	0.0885417	0.071816	0.452558	0.248132	SNP	17	192	NA	ENSG00000130921	ENSG00000130921	NA	rs78501176
QTS000042	ftp://ftp.ebi.ac.uk/pub/databases/spot/eQTL/sumstats/QTS000042/QTD000753/QTD000753.all.tsv.gz	ILMN_1668743	12	122762322	A	C	chr12_122762322_A_C	16	0.0885417	0.0879439	-0.29696	0.171958	SNP	17	192	NA	ENSG00000150977	ENSG00000150977	NA	rs78501176
QTS000042	ftp://ftp.ebi.ac.uk/pub/databases/spot/eQTL/sumstats/QTS000042/QTD000753/QTD000753.all.tsv.gz	ILMN_1677693	12	122762322	A	C	chr12_122762322_A_C	16	0.0885417	0.659535	-0.0728884	0.164845	SNP	17	192	NA	ENSG00000255398	ENSG00000255398	NA	rs78501176
QTS000042	ftp://ftp.ebi.ac.uk/pub/databases/spot/eQTL/sumstats/QTS000042/QTD000753/QTD000753.all.tsv.gz	ILMN_1678490	12	122762322	A	C	chr12_122762322_A_C	16	0.0885417	0.0374947	-0.344881	0.16309	SNP	17	192	NA	ENSG00000150977	ENSG00000150977	NA	rs78501176
QTS000042	ftp://ftp.ebi.ac.uk/pub/databases/spot/eQTL/sumstats/QTS000042/QTD000753/QTD000753.all.tsv.gz	ILMN_1684038	12	122762322	A	C	chr12_122762322_A_C	16	0.0885417	0.955366	-0.0136617	0.243349	SNP	17	192	NA	ENSG00000130779	ENSG00000130779	NA	rs78501176
QTS000042	ftp://ftp.ebi.ac.uk/pub/databases/spot/eQTL/sumstats/QTS000042/QTD000753/QTD000753.all.tsv.gz	ILMN_1700380	12	122762322	A	C	chr12_122762322_A_C	16	0.0885417	0.471481	0.134099	0.185368	SNP	17	192	NA	ENSG00000185344	ENSG00000185344	NA	rs78501176
QTS000042	ftp://ftp.ebi.ac.uk/pub/databases/spot/eQTL/sumstats/QTS000042/QTD000753/QTD000753.all.tsv.gz	ILMN_1706886	12	122762322	A	C	chr12_122762322_A_C	16	0.0885417	0.701807	-0.10346	0.269271	SNP	17	192	NA	ENSG00000110987	ENSG00000110987	NA	rs78501176
QTS000042	ftp://ftp.ebi.ac.uk/pub/databases/spot/eQTL/sumstats/QTS000042/QTD000753/QTD000753.all.tsv.gz	ILMN_1710427	12	122762322	A	C	chr12_122762322_A_C	16	0.0885417	0.538659	0.115345	0.186814	SNP	17	192	NA	ENSG00000139722	ENSG00000139722	NA	rs78501176
QTS000042	ftp://ftp.ebi.ac.uk/pub/databases/spot/eQTL/sumstats/QTS000042/QTD000753/QTD000753.all.tsv.gz	ILMN_1711699	12	122762322	A	C	chr12_122762322_A_C	16	0.0885417	0.194205	-0.312882	0.239032	SNP	17	192	NA	ENSG00000130787	ENSG00000130787	NA	rs78501176
QTS000042	ftp://ftp.ebi.ac.uk/pub/databases/spot/eQTL/sumstats/QTS000042/QTD000753/QTD000753.all.tsv.gz	ILMN_1723058	12	122762322	A	C	chr12_122762322_A_C	16	0.0885417	0.594082	0.123198	0.230267	SNP	17	192	NA	ENSG00000130779	ENSG00000130779	NA	rs78501176
QTS000042	ftp://ftp.ebi.ac.uk/pub/databases/spot/eQTL/sumstats/QTS000042/QTD000753/QTD000753.all.tsv.gz	ILMN_1725666	12	122762322	A	C	chr12_122762322_A_C	16	0.0885417	0.141951	0.332172	0.224011	SNP	17	192	NA	ENSG00000111358	ENSG00000111358	NA	rs78501176
QTS000042	ftp://ftp.ebi.ac.uk/pub/databases/spot/eQTL/sumstats/QTS000042/QTD000753/QTD000753.all.tsv.gz	ILMN_1732516	12	122762322	A	C	chr12_122762322_A_C	16	0.0885417	0.505239	-0.154459	0.230807	SNP	17	192	NA	ENSG00000184445	ENSG00000184445	NA	rs78501176
QTS000042	ftp://ftp.ebi.ac.uk/pub/databases/spot/eQTL/sumstats/QTS000042/QTD000753/QTD000753.all.tsv.gz	ILMN_1732767	12	122762322	A	C	chr12_122762322_A_C	16	0.0885417	0.121943	-0.374663	0.239733	SNP	17	192	NA	ENSG00000110801	ENSG00000110801	NA	rs78501176
QTS000042	ftp://ftp.ebi.ac.uk/pub/databases/spot/eQTL/sumstats/QTS000042/QTD000753/QTD000753.all.tsv.gz	ILMN_1739943	12	122762322	A	C	chr12_122762322_A_C	16	0.0885417	0.380765	0.216721	0.245928	SNP	17	192	NA	ENSG00000139697	ENSG00000139697	NA	rs78501176
QTS000042	ftp://ftp.ebi.ac.uk/pub/databases/spot/eQTL/sumstats/QTS000042/QTD000753/QTD000753.all.tsv.gz	ILMN_1750497	12	122762322	A	C	chr12_122762322_A_C	16	0.0885417	0.724111	-0.0563632	0.159136	SNP	17	192	NA	ENSG00000182782	ENSG00000182782	NA	rs78501176
QTS000042	ftp://ftp.ebi.ac.uk/pub/databases/spot/eQTL/sumstats/QTS000042/QTD000753/QTD000753.all.tsv.gz	ILMN_1753716	12	122762322	A	C	chr12_122762322_A_C	16	0.0885417	0.152382	-0.305277	0.211323	SNP	17	192	NA	ENSG00000111361	ENSG00000111361	NA	rs78501176
QTS000042	ftp://ftp.ebi.ac.uk/pub/databases/spot/eQTL/sumstats/QTS000042/QTD000753/QTD000753.all.tsv.gz	ILMN_1760954	12	122762322	A	C	chr12_122762322_A_C	16	0.0885417	0.92738	-0.0190717	0.208611	SNP	17	192	NA	ENSG00000139726	ENSG00000139726	NA	rs78501176
QTS000042	ftp://ftp.ebi.ac.uk/pub/databases/spot/eQTL/sumstats/QTS000042/QTD000753/QTD000753.all.tsv.gz	ILMN_1772845	12	122762322	A	C	chr12_122762322_A_C	16	0.0885417	0.248998	0.196029	0.168841	SNP	17	192	NA	ENSG00000184209	ENSG00000184209	NA	rs78501176
QTS000042	ftp://ftp.ebi.ac.uk/pub/databases/spot/eQTL/sumstats/QTS000042/QTD000753/QTD000753.all.tsv.gz	ILMN_1788887	12	122762322	A	C	chr12_122762322_A_C	16	0.0885417	0.650816	0.116716	0.256915	SNP	17	192	NA	ENSG00000212694	ENSG00000212694	NA	rs78501176
QTS000042	ftp://ftp.ebi.ac.uk/pub/databases/spot/eQTL/sumstats/QTS000042/QTD000753/QTD000753.all.tsv.gz	ILMN_1788928	12	122762322	A	C	chr12_122762322_A_C	16	0.0885417	0.0236477	-0.583736	0.253161	SNP	17	192	NA	ENSG00000150967	ENSG00000150967	NA	rs78501176
QTS000042	ftp://ftp.ebi.ac.uk/pub/databases/spot/eQTL/sumstats/QTS000042/QTD000753/QTD000753.all.tsv.gz	ILMN_1791149	12	122762322	A	C	chr12_122762322_A_C	16	0.0885417	0.594895	-0.124476	0.233171	SNP	17	192	NA	ENSG00000182196	ENSG00000182196	NA	rs78501176
QTS000042	ftp://ftp.ebi.ac.uk/pub/databases/spot/eQTL/sumstats/QTS000042/QTD000753/QTD000753.all.tsv.gz	ILMN_1792092	12	122762322	A	C	chr12_122762322_A_C	16	0.0885417	0.738775	-0.0624047	0.186501	SNP	17	192	NA	ENSG00000033030	ENSG00000033030	NA	rs78501176
QTS000042	ftp://ftp.ebi.ac.uk/pub/databases/spot/eQTL/sumstats/QTS000042/QTD000753/QTD000753.all.tsv.gz	ILMN_1797425	12	122762322	A	C	chr12_122762322_A_C	16	0.0885417	0.832192	0.0464569	0.218552	SNP	17	192	NA	ENSG00000111364	ENSG00000111364	NA	rs78501176
QTS000042	ftp://ftp.ebi.ac.uk/pub/databases/spot/eQTL/sumstats/QTS000042/QTD000753/QTD000753.all.tsv.gz	ILMN_1805643	12	122762322	A	C	chr12_122762322_A_C	16	0.0885417	0.912365	-0.027254	0.246875	SNP	17	192	NA	ENSG00000188026	ENSG00000188026	NA	rs78501176
QTS000042	ftp://ftp.ebi.ac.uk/pub/databases/spot/eQTL/sumstats/QTS000042/QTD000753/QTD000753.all.tsv.gz	ILMN_1811272	12	122762322	A	C	chr12_122762322_A_C	16	0.0885417	0.298739	-0.27479	0.262762	SNP	17	192	NA	ENSG00000196917	ENSG00000196917	NA	rs78501176
QTS000042	ftp://ftp.ebi.ac.uk/pub/databases/spot/eQTL/sumstats/QTS000042/QTD000753/QTD000753.all.tsv.gz	ILMN_1813573	12	122762322	A	C	chr12_122762322_A_C	16	0.0885417	0.418676	0.168945	0.207851	SNP	17	192	NA	ENSG00000139718	ENSG00000139718	NA	rs78501176
QTS000042	ftp://ftp.ebi.ac.uk/pub/databases/spot/eQTL/sumstats/QTS000042/QTD000753/QTD000753.all.tsv.gz	ILMN_1849192	12	122762322	A	C	chr12_122762322_A_C	16	0.0885417	0.711387	-0.0955739	0.257418	SNP	17	192	NA	ENSG00000256546	ENSG00000256546	NA	rs78501176
QTS000042	ftp://ftp.ebi.ac.uk/pub/databases/spot/eQTL/sumstats/QTS000042/QTD000753/QTD000753.all.tsv.gz	ILMN_2098947	12	122762322	A	C	chr12_122762322_A_C	16	0.0885417	0.402805	0.201769	0.239921	SNP	17	192	NA	ENSG00000212694	ENSG00000212694	NA	rs78501176
QTS000042	ftp://ftp.ebi.ac.uk/pub/databases/spot/eQTL/sumstats/QTS000042/QTD000753/QTD000753.all.tsv.gz	ILMN_2310589	12	122762322	A	C	chr12_122762322_A_C	16	0.0885417	0.438063	-0.123163	0.158049	SNP	17	192	NA	ENSG00000184047	ENSG00000184047	NA	rs78501176
QTS000042	ftp://ftp.ebi.ac.uk/pub/databases/spot/eQTL/sumstats/QTS000042/QTD000753/QTD000753.all.tsv.gz	ILMN_2332990	12	122762322	A	C	chr12_122762322_A_C	16	0.0885417	0.554855	-0.107941	0.182045	SNP	17	192	NA	ENSG00000184047	ENSG00000184047	NA	rs78501176
QTS000042	ftp://ftp.ebi.ac.uk/pub/databases/spot/eQTL/sumstats/QTS000042/QTD000753/QTD000753.all.tsv.gz	ILMN_2343047	12	122762322	A	C	chr12_122762322_A_C	16	0.0885417	0.0709416	0.434032	0.237226	SNP	17	192	NA	ENSG00000150967	ENSG00000150967	NA	rs78501176
QTS000042	ftp://ftp.ebi.ac.uk/pub/databases/spot/eQTL/sumstats/QTS000042/QTD000753/QTD000753.all.tsv.gz	ILMN_2343048	12	122762322	A	C	chr12_122762322_A_C	16	0.0885417	0.793284	-0.0628187	0.238942	SNP	17	192	NA	ENSG00000150967	ENSG00000150967	NA	rs78501176
QTS000042	ftp://ftp.ebi.ac.uk/pub/databases/spot/eQTL/sumstats/QTS000042/QTD000753/QTD000753.all.tsv.gz	ILMN_2358277	12	122762322	A	C	chr12_122762322_A_C	16	0.0885417	0.913161	0.0179211	0.163829	SNP	17	192	NA	ENSG00000111011	ENSG00000111011	NA	rs78501176
QTS000042	ftp://ftp.ebi.ac.uk/pub/databases/spot/eQTL/sumstats/QTS000042/QTD000753/QTD000753.all.tsv.gz	ILMN_2358278	12	122762322	A	C	chr12_122762322_A_C	16	0.0885417	0.613281	0.0926753	0.182671	SNP	17	192	NA	ENSG00000111011	ENSG00000111011	NA	rs78501176
QTS000042	ftp://ftp.ebi.ac.uk/pub/databases/spot/eQTL/sumstats/QTS000042/QTD000753/QTD000753.all.tsv.gz	ILMN_2393144	12	122762322	A	C	chr12_122762322_A_C	16	0.0885417	0.827115	-0.0453433	0.206951	SNP	17	192	NA	ENSG00000182196	ENSG00000182196	NA	rs78501176
QTS000042	ftp://ftp.ebi.ac.uk/pub/databases/spot/eQTL/sumstats/QTS000042/QTD000753/QTD000753.all.tsv.gz	ILMN_2395285	12	122762322	A	C	chr12_122762322_A_C	16	0.0885417	0.802937	-0.0388801	0.155298	SNP	17	192	NA	ENSG00000184209	ENSG00000184209	NA	rs78501176
QTS000042	ftp://ftp.ebi.ac.uk/pub/databases/spot/eQTL/sumstats/QTS000042/QTD000753/QTD000753.all.tsv.gz	ILMN_2396148	12	122762322	A	C	chr12_122762322_A_C	16	0.0885417	0.948413	0.016153	0.248897	SNP	17	192	NA	ENSG00000130787	ENSG00000130787	NA	rs78501176
QTS000042	ftp://ftp.ebi.ac.uk/pub/databases/spot/eQTL/sumstats/QTS000042/QTD000753/QTD000753.all.tsv.gz	ILMN_2404085	12	122762322	A	C	chr12_122762322_A_C	16	0.0885417	0.83006	0.0317321	0.147378	SNP	17	192	NA	ENSG00000130779	ENSG00000130779	NA	rs78501176
QTS000042	ftp://ftp.ebi.ac.uk/pub/databases/spot/eQTL/sumstats/QTS000042/QTD000753/QTD000753.all.tsv.gz	ILMN_3208881	12	122762322	A	C	chr12_122762322_A_C	16	0.0885417	0.4326	-0.154137	0.195448	SNP	17	192	NA	ENSG00000183955	ENSG00000183955	NA	rs78501176
QTS000042	ftp://ftp.ebi.ac.uk/pub/databases/spot/eQTL/sumstats/QTS000042/QTD000753/QTD000753.all.tsv.gz	ILMN_3229052	12	122762322	A	C	chr12_122762322_A_C	16	0.0885417	0.264453	0.295191	0.262714	SNP	17	192	NA	ENSG00000184209	ENSG00000184209	NA	rs78501176
QTS000042	ftp://ftp.ebi.ac.uk/pub/databases/spot/eQTL/sumstats/QTS000042/QTD000753/QTD000753.all.tsv.gz	ILMN_3249006	12	122762322	A	C	chr12_122762322_A_C	16	0.0885417	0.0296466	0.401382	0.18134	SNP	17	192	NA	ENSG00000183955	ENSG00000183955	NA	rs78501176
QTS000042	ftp://ftp.ebi.ac.uk/pub/databases/spot/eQTL/sumstats/QTS000042/QTD000753/QTD000753.all.tsv.gz	ILMN_1651936	12	122762959	T	C	chr12_122762959_T_C	16	0.0885417	0.835754	0.0472161	0.227013	SNP	17	192	NA	ENSG00000183955	ENSG00000183955	NA	rs3817095
QTS000042	ftp://ftp.ebi.ac.uk/pub/databases/spot/eQTL/sumstats/QTS000042/QTD000753/QTD000753.all.tsv.gz	ILMN_1652918	12	122762959	T	C	chr12_122762959_T_C	16	0.0885417	0.29567	0.260868	0.24786	SNP	17	192	NA	ENSG00000139725	ENSG00000139725	NA	rs3817095
QTS000042	ftp://ftp.ebi.ac.uk/pub/databases/spot/eQTL/sumstats/QTS000042/QTD000753/QTD000753.all.tsv.gz	ILMN_1654421	12	122762959	T	C	chr12_122762959_T_C	16	0.0885417	0.756513	-0.0725405	0.233173	SNP	17	192	NA	ENSG00000051825	ENSG00000051825	NA	rs3817095
QTS000042	ftp://ftp.ebi.ac.uk/pub/databases/spot/eQTL/sumstats/QTS000042/QTD000753/QTD000753.all.tsv.gz	ILMN_1654939	12	122762959	T	C	chr12_122762959_T_C	16	0.0885417	0.447728	-0.176322	0.231129	SNP	17	192	NA	ENSG00000086598	ENSG00000086598	NA	rs3817095
QTS000042	ftp://ftp.ebi.ac.uk/pub/databases/spot/eQTL/sumstats/QTS000042/QTD000753/QTD000753.all.tsv.gz	ILMN_1662316	12	122762959	T	C	chr12_122762959_T_C	16	0.0885417	0.36916	-0.210651	0.233274	SNP	17	192	NA	ENSG00000139719	ENSG00000139719	NA	rs3817095
QTS000042	ftp://ftp.ebi.ac.uk/pub/databases/spot/eQTL/sumstats/QTS000042/QTD000753/QTD000753.all.tsv.gz	ILMN_1665335	12	122762959	T	C	chr12_122762959_T_C	16	0.0885417	0.779405	0.0422689	0.150414	SNP	17	192	NA	ENSG00000184047	ENSG00000184047	NA	rs3817095
QTS000042	ftp://ftp.ebi.ac.uk/pub/databases/spot/eQTL/sumstats/QTS000042/QTD000753/QTD000753.all.tsv.gz	ILMN_1667510	12	122762959	T	C	chr12_122762959_T_C	16	0.0885417	0.071816	0.452558	0.248132	SNP	17	192	NA	ENSG00000130921	ENSG00000130921	NA	rs3817095
QTS000042	ftp://ftp.ebi.ac.uk/pub/databases/spot/eQTL/sumstats/QTS000042/QTD000753/QTD000753.all.tsv.gz	ILMN_1668743	12	122762959	T	C	chr12_122762959_T_C	16	0.0885417	0.0879439	-0.29696	0.171958	SNP	17	192	NA	ENSG00000150977	ENSG00000150977	NA	rs3817095
QTS000042	ftp://ftp.ebi.ac.uk/pub/databases/spot/eQTL/sumstats/QTS000042/QTD000753/QTD000753.all.tsv.gz	ILMN_1677693	12	122762959	T	C	chr12_122762959_T_C	16	0.0885417	0.659535	-0.0728884	0.164845	SNP	17	192	NA	ENSG00000255398	ENSG00000255398	NA	rs3817095
QTS000042	ftp://ftp.ebi.ac.uk/pub/databases/spot/eQTL/sumstats/QTS000042/QTD000753/QTD000753.all.tsv.gz	ILMN_1678490	12	122762959	T	C	chr12_122762959_T_C	16	0.0885417	0.0374947	-0.344881	0.16309	SNP	17	192	NA	ENSG00000150977	ENSG00000150977	NA	rs3817095
QTS000042	ftp://ftp.ebi.ac.uk/pub/databases/spot/eQTL/sumstats/QTS000042/QTD000753/QTD000753.all.tsv.gz	ILMN_1684038	12	122762959	T	C	chr12_122762959_T_C	16	0.0885417	0.955366	-0.0136617	0.243349	SNP	17	192	NA	ENSG00000130779	ENSG00000130779	NA	rs3817095
QTS000042	ftp://ftp.ebi.ac.uk/pub/databases/spot/eQTL/sumstats/QTS000042/QTD000753/QTD000753.all.tsv.gz	ILMN_1700380	12	122762959	T	C	chr12_122762959_T_C	16	0.0885417	0.471481	0.134099	0.185368	SNP	17	192	NA	ENSG00000185344	ENSG00000185344	NA	rs3817095
QTS000042	ftp://ftp.ebi.ac.uk/pub/databases/spot/eQTL/sumstats/QTS000042/QTD000753/QTD000753.all.tsv.gz	ILMN_1706886	12	122762959	T	C	chr12_122762959_T_C	16	0.0885417	0.701807	-0.10346	0.269271	SNP	17	192	NA	ENSG00000110987	ENSG00000110987	NA	rs3817095
QTS000042	ftp://ftp.ebi.ac.uk/pub/databases/spot/eQTL/sumstats/QTS000042/QTD000753/QTD000753.all.tsv.gz	ILMN_1710427	12	122762959	T	C	chr12_122762959_T_C	16	0.0885417	0.538659	0.115345	0.186814	SNP	17	192	NA	ENSG00000139722	ENSG00000139722	NA	rs3817095
QTS000042	ftp://ftp.ebi.ac.uk/pub/databases/spot/eQTL/sumstats/QTS000042/QTD000753/QTD000753.all.tsv.gz	ILMN_1711699	12	122762959	T	C	chr12_122762959_T_C	16	0.0885417	0.194205	-0.312882	0.239032	SNP	17	192	NA	ENSG00000130787	ENSG00000130787	NA	rs3817095
QTS000042	ftp://ftp.ebi.ac.uk/pub/databases/spot/eQTL/sumstats/QTS000042/QTD000753/QTD000753.all.tsv.gz	ILMN_1723058	12	122762959	T	C	chr12_122762959_T_C	16	0.0885417	0.594082	0.123198	0.230267	SNP	17	192	NA	ENSG00000130779	ENSG00000130779	NA	rs3817095
QTS000042	ftp://ftp.ebi.ac.uk/pub/databases/spot/eQTL/sumstats/QTS000042/QTD000753/QTD000753.all.tsv.gz	ILMN_1725666	12	122762959	T	C	chr12_122762959_T_C	16	0.0885417	0.141951	0.332172	0.224011	SNP	17	192	NA	ENSG00000111358	ENSG00000111358	NA	rs3817095
QTS000042	ftp://ftp.ebi.ac.uk/pub/databases/spot/eQTL/sumstats/QTS000042/QTD000753/QTD000753.all.tsv.gz	ILMN_1732516	12	122762959	T	C	chr12_122762959_T_C	16	0.0885417	0.505239	-0.154459	0.230807	SNP	17	192	NA	ENSG00000184445	ENSG00000184445	NA	rs3817095
QTS000042	ftp://ftp.ebi.ac.uk/pub/databases/spot/eQTL/sumstats/QTS000042/QTD000753/QTD000753.all.tsv.gz	ILMN_1732767	12	122762959	T	C	chr12_122762959_T_C	16	0.0885417	0.121943	-0.374663	0.239733	SNP	17	192	NA	ENSG00000110801	ENSG00000110801	NA	rs3817095
QTS000042	ftp://ftp.ebi.ac.uk/pub/databases/spot/eQTL/sumstats/QTS000042/QTD000753/QTD000753.all.tsv.gz	ILMN_1739943	12	122762959	T	C	chr12_122762959_T_C	16	0.0885417	0.380765	0.216721	0.245928	SNP	17	192	NA	ENSG00000139697	ENSG00000139697	NA	rs3817095
QTS000042	ftp://ftp.ebi.ac.uk/pub/databases/spot/eQTL/sumstats/QTS000042/QTD000753/QTD000753.all.tsv.gz	ILMN_1750497	12	122762959	T	C	chr12_122762959_T_C	16	0.0885417	0.724111	-0.0563632	0.159136	SNP	17	192	NA	ENSG00000182782	ENSG00000182782	NA	rs3817095
QTS000042	ftp://ftp.ebi.ac.uk/pub/databases/spot/eQTL/sumstats/QTS000042/QTD000753/QTD000753.all.tsv.gz	ILMN_1753716	12	122762959	T	C	chr12_122762959_T_C	16	0.0885417	0.152382	-0.305277	0.211323	SNP	17	192	NA	ENSG00000111361	ENSG00000111361	NA	rs3817095
QTS000042	ftp://ftp.ebi.ac.uk/pub/databases/spot/eQTL/sumstats/QTS000042/QTD000753/QTD000753.all.tsv.gz	ILMN_1760954	12	122762959	T	C	chr12_122762959_T_C	16	0.0885417	0.92738	-0.0190717	0.208611	SNP	17	192	NA	ENSG00000139726	ENSG00000139726	NA	rs3817095
QTS000042	ftp://ftp.ebi.ac.uk/pub/databases/spot/eQTL/sumstats/QTS000042/QTD000753/QTD000753.all.tsv.gz	ILMN_1772845	12	122762959	T	C	chr12_122762959_T_C	16	0.0885417	0.248998	0.196029	0.168841	SNP	17	192	NA	ENSG00000184209	ENSG00000184209	NA	rs3817095
QTS000042	ftp://ftp.ebi.ac.uk/pub/databases/spot/eQTL/sumstats/QTS000042/QTD000753/QTD000753.all.tsv.gz	ILMN_1788887	12	122762959	T	C	chr12_122762959_T_C	16	0.0885417	0.650816	0.116716	0.256915	SNP	17	192	NA	ENSG00000212694	ENSG00000212694	NA	rs3817095
QTS000042	ftp://ftp.ebi.ac.uk/pub/databases/spot/eQTL/sumstats/QTS000042/QTD000753/QTD000753.all.tsv.gz	ILMN_1788928	12	122762959	T	C	chr12_122762959_T_C	16	0.0885417	0.0236477	-0.583736	0.253161	SNP	17	192	NA	ENSG00000150967	ENSG00000150967	NA	rs3817095
QTS000042	ftp://ftp.ebi.ac.uk/pub/databases/spot/eQTL/sumstats/QTS000042/QTD000753/QTD000753.all.tsv.gz	ILMN_1791149	12	122762959	T	C	chr12_122762959_T_C	16	0.0885417	0.594895	-0.124476	0.233171	SNP	17	192	NA	ENSG00000182196	ENSG00000182196	NA	rs3817095
QTS000042	ftp://ftp.ebi.ac.uk/pub/databases/spot/eQTL/sumstats/QTS000042/QTD000753/QTD000753.all.tsv.gz	ILMN_1792092	12	122762959	T	C	chr12_122762959_T_C	16	0.0885417	0.738775	-0.0624047	0.186501	SNP	17	192	NA	ENSG00000033030	ENSG00000033030	NA	rs3817095
QTS000042	ftp://ftp.ebi.ac.uk/pub/databases/spot/eQTL/sumstats/QTS000042/QTD000753/QTD000753.all.tsv.gz	ILMN_1797425	12	122762959	T	C	chr12_122762959_T_C	16	0.0885417	0.832192	0.0464569	0.218552	SNP	17	192	NA	ENSG00000111364	ENSG00000111364	NA	rs3817095
QTS000042	ftp://ftp.ebi.ac.uk/pub/databases/spot/eQTL/sumstats/QTS000042/QTD000753/QTD000753.all.tsv.gz	ILMN_1805643	12	122762959	T	C	chr12_122762959_T_C	16	0.0885417	0.912365	-0.027254	0.246875	SNP	17	192	NA	ENSG00000188026	ENSG00000188026	NA	rs3817095
QTS000042	ftp://ftp.ebi.ac.uk/pub/databases/spot/eQTL/sumstats/QTS000042/QTD000753/QTD000753.all.tsv.gz	ILMN_1811272	12	122762959	T	C	chr12_122762959_T_C	16	0.0885417	0.298739	-0.27479	0.262762	SNP	17	192	NA	ENSG00000196917	ENSG00000196917	NA	rs3817095
QTS000042	ftp://ftp.ebi.ac.uk/pub/databases/spot/eQTL/sumstats/QTS000042/QTD000753/QTD000753.all.tsv.gz	ILMN_1813573	12	122762959	T	C	chr12_122762959_T_C	16	0.0885417	0.418676	0.168945	0.207851	SNP	17	192	NA	ENSG00000139718	ENSG00000139718	NA	rs3817095
QTS000042	ftp://ftp.ebi.ac.uk/pub/databases/spot/eQTL/sumstats/QTS000042/QTD000753/QTD000753.all.tsv.gz	ILMN_1849192	12	122762959	T	C	chr12_122762959_T_C	16	0.0885417	0.711387	-0.0955739	0.257418	SNP	17	192	NA	ENSG00000256546	ENSG00000256546	NA	rs3817095
QTS000042	ftp://ftp.ebi.ac.uk/pub/databases/spot/eQTL/sumstats/QTS000042/QTD000753/QTD000753.all.tsv.gz	ILMN_2098947	12	122762959	T	C	chr12_122762959_T_C	16	0.0885417	0.402805	0.201769	0.239921	SNP	17	192	NA	ENSG00000212694	ENSG00000212694	NA	rs3817095
QTS000042	ftp://ftp.ebi.ac.uk/pub/databases/spot/eQTL/sumstats/QTS000042/QTD000753/QTD000753.all.tsv.gz	ILMN_2310589	12	122762959	T	C	chr12_122762959_T_C	16	0.0885417	0.438063	-0.123163	0.158049	SNP	17	192	NA	ENSG00000184047	ENSG00000184047	NA	rs3817095
QTS000042	ftp://ftp.ebi.ac.uk/pub/databases/spot/eQTL/sumstats/QTS000042/QTD000753/QTD000753.all.tsv.gz	ILMN_2332990	12	122762959	T	C	chr12_122762959_T_C	16	0.0885417	0.554855	-0.107941	0.182045	SNP	17	192	NA	ENSG00000184047	ENSG00000184047	NA	rs3817095
QTS000042	ftp://ftp.ebi.ac.uk/pub/databases/spot/eQTL/sumstats/QTS000042/QTD000753/QTD000753.all.tsv.gz	ILMN_2343047	12	122762959	T	C	chr12_122762959_T_C	16	0.0885417	0.0709416	0.434032	0.237226	SNP	17	192	NA	ENSG00000150967	ENSG00000150967	NA	rs3817095
QTS000042	ftp://ftp.ebi.ac.uk/pub/databases/spot/eQTL/sumstats/QTS000042/QTD000753/QTD000753.all.tsv.gz	ILMN_2343048	12	122762959	T	C	chr12_122762959_T_C	16	0.0885417	0.793284	-0.0628187	0.238942	SNP	17	192	NA	ENSG00000150967	ENSG00000150967	NA	rs3817095
QTS000042	ftp://ftp.ebi.ac.uk/pub/databases/spot/eQTL/sumstats/QTS000042/QTD000753/QTD000753.all.tsv.gz	ILMN_2358277	12	122762959	T	C	chr12_122762959_T_C	16	0.0885417	0.913161	0.0179211	0.163829	SNP	17	192	NA	ENSG00000111011	ENSG00000111011	NA	rs3817095
QTS000042	ftp://ftp.ebi.ac.uk/pub/databases/spot/eQTL/sumstats/QTS000042/QTD000753/QTD000753.all.tsv.gz	ILMN_2358278	12	122762959	T	C	chr12_122762959_T_C	16	0.0885417	0.613281	0.0926753	0.182671	SNP	17	192	NA	ENSG00000111011	ENSG00000111011	NA	rs3817095
QTS000042	ftp://ftp.ebi.ac.uk/pub/databases/spot/eQTL/sumstats/QTS000042/QTD000753/QTD000753.all.tsv.gz	ILMN_2393144	12	122762959	T	C	chr12_122762959_T_C	16	0.0885417	0.827115	-0.0453433	0.206951	SNP	17	192	NA	ENSG00000182196	ENSG00000182196	NA	rs3817095
QTS000042	ftp://ftp.ebi.ac.uk/pub/databases/spot/eQTL/sumstats/QTS000042/QTD000753/QTD000753.all.tsv.gz	ILMN_2395285	12	122762959	T	C	chr12_122762959_T_C	16	0.0885417	0.802937	-0.0388801	0.155298	SNP	17	192	NA	ENSG00000184209	ENSG00000184209	NA	rs3817095
QTS000042	ftp://ftp.ebi.ac.uk/pub/databases/spot/eQTL/sumstats/QTS000042/QTD000753/QTD000753.all.tsv.gz	ILMN_2396148	12	122762959	T	C	chr12_122762959_T_C	16	0.0885417	0.948413	0.016153	0.248897	SNP	17	192	NA	ENSG00000130787	ENSG00000130787	NA	rs3817095
QTS000042	ftp://ftp.ebi.ac.uk/pub/databases/spot/eQTL/sumstats/QTS000042/QTD000753/QTD000753.all.tsv.gz	ILMN_2404085	12	122762959	T	C	chr12_122762959_T_C	16	0.0885417	0.83006	0.0317321	0.147378	SNP	17	192	NA	ENSG00000130779	ENSG00000130779	NA	rs3817095
QTS000042	ftp://ftp.ebi.ac.uk/pub/databases/spot/eQTL/sumstats/QTS000042/QTD000753/QTD000753.all.tsv.gz	ILMN_3208881	12	122762959	T	C	chr12_122762959_T_C	16	0.0885417	0.4326	-0.154137	0.195448	SNP	17	192	NA	ENSG00000183955	ENSG00000183955	NA	rs3817095
QTS000042	ftp://ftp.ebi.ac.uk/pub/databases/spot/eQTL/sumstats/QTS000042/QTD000753/QTD000753.all.tsv.gz	ILMN_3229052	12	122762959	T	C	chr12_122762959_T_C	16	0.0885417	0.264453	0.295191	0.262714	SNP	17	192	NA	ENSG00000184209	ENSG00000184209	NA	rs3817095
QTS000042	ftp://ftp.ebi.ac.uk/pub/databases/spot/eQTL/sumstats/QTS000042/QTD000753/QTD000753.all.tsv.gz	ILMN_3249006	12	122762959	T	C	chr12_122762959_T_C	16	0.0885417	0.0296466	0.401382	0.18134	SNP	17	192	NA	ENSG00000183955	ENSG00000183955	NA	rs3817095
QTS000042	ftp://ftp.ebi.ac.uk/pub/databases/spot/eQTL/sumstats/QTS000042/QTD000753/QTD000753.all.tsv.gz	ILMN_1651936	12	122763244	G	GA	chr12_122763244_G_GA	9	0.046875	0.34526	0.306019	0.322364	INDEL	183	192	NA	ENSG00000183955	ENSG00000183955	NA	rs11384734
QTS000042	ftp://ftp.ebi.ac.uk/pub/databases/spot/eQTL/sumstats/QTS000042/QTD000753/QTD000753.all.tsv.gz	ILMN_1652918	12	122763244	G	GA	chr12_122763244_G_GA	9	0.046875	0.713142	0.131293	0.35589	INDEL	183	192	NA	ENSG00000139725	ENSG00000139725	NA	rs11384734
QTS000042	ftp://ftp.ebi.ac.uk/pub/databases/spot/eQTL/sumstats/QTS000042/QTD000753/QTD000753.all.tsv.gz	ILMN_1654421	12	122763244	G	GA	chr12_122763244_G_GA	9	0.046875	0.736602	-0.112322	0.332804	INDEL	183	192	NA	ENSG00000051825	ENSG00000051825	NA	rs11384734
QTS000042	ftp://ftp.ebi.ac.uk/pub/databases/spot/eQTL/sumstats/QTS000042/QTD000753/QTD000753.all.tsv.gz	ILMN_1654939	12	122763244	G	GA	chr12_122763244_G_GA	9	0.046875	0.107958	-0.529623	0.325882	INDEL	183	192	NA	ENSG00000086598	ENSG00000086598	NA	rs11384734
QTS000042	ftp://ftp.ebi.ac.uk/pub/databases/spot/eQTL/sumstats/QTS000042/QTD000753/QTD000753.all.tsv.gz	ILMN_1662316	12	122763244	G	GA	chr12_122763244_G_GA	9	0.046875	0.744494	-0.109357	0.334416	INDEL	183	192	NA	ENSG00000139719	ENSG00000139719	NA	rs11384734
QTS000042	ftp://ftp.ebi.ac.uk/pub/databases/spot/eQTL/sumstats/QTS000042/QTD000753/QTD000753.all.tsv.gz	ILMN_1665335	12	122763244	G	GA	chr12_122763244_G_GA	9	0.046875	0.739329	-0.0716699	0.214663	INDEL	183	192	NA	ENSG00000184047	ENSG00000184047	NA	rs11384734
QTS000042	ftp://ftp.ebi.ac.uk/pub/databases/spot/eQTL/sumstats/QTS000042/QTD000753/QTD000753.all.tsv.gz	ILMN_1667510	12	122763244	G	GA	chr12_122763244_G_GA	9	0.046875	0.0458281	-0.714944	0.352571	INDEL	183	192	NA	ENSG00000130921	ENSG00000130921	NA	rs11384734
QTS000042	ftp://ftp.ebi.ac.uk/pub/databases/spot/eQTL/sumstats/QTS000042/QTD000753/QTD000753.all.tsv.gz	ILMN_1668743	12	122763244	G	GA	chr12_122763244_G_GA	9	0.046875	0.204294	-0.316603	0.247423	INDEL	183	192	NA	ENSG00000150977	ENSG00000150977	NA	rs11384734
QTS000042	ftp://ftp.ebi.ac.uk/pub/databases/spot/eQTL/sumstats/QTS000042/QTD000753/QTD000753.all.tsv.gz	ILMN_1677693	12	122763244	G	GA	chr12_122763244_G_GA	9	0.046875	0.983023	-0.0050283	0.235584	INDEL	183	192	NA	ENSG00000255398	ENSG00000255398	NA	rs11384734
QTS000042	ftp://ftp.ebi.ac.uk/pub/databases/spot/eQTL/sumstats/QTS000042/QTD000753/QTD000753.all.tsv.gz	ILMN_1678490	12	122763244	G	GA	chr12_122763244_G_GA	9	0.046875	0.0972058	-0.394374	0.235062	INDEL	183	192	NA	ENSG00000150977	ENSG00000150977	NA	rs11384734
QTS000042	ftp://ftp.ebi.ac.uk/pub/databases/spot/eQTL/sumstats/QTS000042/QTD000753/QTD000753.all.tsv.gz	ILMN_1684038	12	122763244	G	GA	chr12_122763244_G_GA	9	0.046875	0.818093	0.0801255	0.347258	INDEL	183	192	NA	ENSG00000130779	ENSG00000130779	NA	rs11384734
QTS000042	ftp://ftp.ebi.ac.uk/pub/databases/spot/eQTL/sumstats/QTS000042/QTD000753/QTD000753.all.tsv.gz	ILMN_1700380	12	122763244	G	GA	chr12_122763244_G_GA	9	0.046875	0.0294856	0.571283	0.257837	INDEL	183	192	NA	ENSG00000185344	ENSG00000185344	NA	rs11384734
QTS000042	ftp://ftp.ebi.ac.uk/pub/databases/spot/eQTL/sumstats/QTS000042/QTD000753/QTD000753.all.tsv.gz	ILMN_1706886	12	122763244	G	GA	chr12_122763244_G_GA	9	0.046875	0.641166	0.17973	0.384199	INDEL	183	192	NA	ENSG00000110987	ENSG00000110987	NA	rs11384734
QTS000042	ftp://ftp.ebi.ac.uk/pub/databases/spot/eQTL/sumstats/QTS000042/QTD000753/QTD000753.all.tsv.gz	ILMN_1710427	12	122763244	G	GA	chr12_122763244_G_GA	9	0.046875	0.39228	0.228841	0.266085	INDEL	183	192	NA	ENSG00000139722	ENSG00000139722	NA	rs11384734
QTS000042	ftp://ftp.ebi.ac.uk/pub/databases/spot/eQTL/sumstats/QTS000042/QTD000753/QTD000753.all.tsv.gz	ILMN_1711699	12	122763244	G	GA	chr12_122763244_G_GA	9	0.046875	0.809274	-0.0834482	0.344624	INDEL	183	192	NA	ENSG00000130787	ENSG00000130787	NA	rs11384734
QTS000042	ftp://ftp.ebi.ac.uk/pub/databases/spot/eQTL/sumstats/QTS000042/QTD000753/QTD000753.all.tsv.gz	ILMN_1723058	12	122763244	G	GA	chr12_122763244_G_GA	9	0.046875	0.831242	0.0703734	0.329172	INDEL	183	192	NA	ENSG00000130779	ENSG00000130779	NA	rs11384734
QTS000042	ftp://ftp.ebi.ac.uk/pub/databases/spot/eQTL/sumstats/QTS000042/QTD000753/QTD000753.all.tsv.gz	ILMN_1725666	12	122763244	G	GA	chr12_122763244_G_GA	9	0.046875	0.166608	-0.446919	0.320238	INDEL	183	192	NA	ENSG00000111358	ENSG00000111358	NA	rs11384734
QTS000042	ftp://ftp.ebi.ac.uk/pub/databases/spot/eQTL/sumstats/QTS000042/QTD000753/QTD000753.all.tsv.gz	ILMN_1732516	12	122763244	G	GA	chr12_122763244_G_GA	9	0.046875	0.493784	-0.226431	0.329412	INDEL	183	192	NA	ENSG00000184445	ENSG00000184445	NA	rs11384734
QTS000042	ftp://ftp.ebi.ac.uk/pub/databases/spot/eQTL/sumstats/QTS000042/QTD000753/QTD000753.all.tsv.gz	ILMN_1732767	12	122763244	G	GA	chr12_122763244_G_GA	9	0.046875	0.256026	0.394074	0.344524	INDEL	183	192	NA	ENSG00000110801	ENSG00000110801	NA	rs11384734
QTS000042	ftp://ftp.ebi.ac.uk/pub/databases/spot/eQTL/sumstats/QTS000042/QTD000753/QTD000753.all.tsv.gz	ILMN_1739943	12	122763244	G	GA	chr12_122763244_G_GA	9	0.046875	0.23862	-0.415139	0.349712	INDEL	183	192	NA	ENSG00000139697	ENSG00000139697	NA	rs11384734
QTS000042	ftp://ftp.ebi.ac.uk/pub/databases/spot/eQTL/sumstats/QTS000042/QTD000753/QTD000753.all.tsv.gz	ILMN_1750497	12	122763244	G	GA	chr12_122763244_G_GA	9	0.046875	0.674901	0.0955885	0.227084	INDEL	183	192	NA	ENSG00000182782	ENSG00000182782	NA	rs11384734
QTS000042	ftp://ftp.ebi.ac.uk/pub/databases/spot/eQTL/sumstats/QTS000042/QTD000753/QTD000753.all.tsv.gz	ILMN_1753716	12	122763244	G	GA	chr12_122763244_G_GA	9	0.046875	0.314531	-0.307206	0.303574	INDEL	183	192	NA	ENSG00000111361	ENSG00000111361	NA	rs11384734
QTS000042	ftp://ftp.ebi.ac.uk/pub/databases/spot/eQTL/sumstats/QTS000042/QTD000753/QTD000753.all.tsv.gz	ILMN_1760954	12	122763244	G	GA	chr12_122763244_G_GA	9	0.046875	0.508421	0.197266	0.296995	INDEL	183	192	NA	ENSG00000139726	ENSG00000139726	NA	rs11384734
QTS000042	ftp://ftp.ebi.ac.uk/pub/databases/spot/eQTL/sumstats/QTS000042/QTD000753/QTD000753.all.tsv.gz	ILMN_1772845	12	122763244	G	GA	chr12_122763244_G_GA	9	0.046875	0.824406	-0.0540694	0.242908	INDEL	183	192	NA	ENSG00000184209	ENSG00000184209	NA	rs11384734
QTS000042	ftp://ftp.ebi.ac.uk/pub/databases/spot/eQTL/sumstats/QTS000042/QTD000753/QTD000753.all.tsv.gz	ILMN_1788887	12	122763244	G	GA	chr12_122763244_G_GA	9	0.046875	0.723794	-0.130109	0.366908	INDEL	183	192	NA	ENSG00000212694	ENSG00000212694	NA	rs11384734
QTS000042	ftp://ftp.ebi.ac.uk/pub/databases/spot/eQTL/sumstats/QTS000042/QTD000753/QTD000753.all.tsv.gz	ILMN_1788928	12	122763244	G	GA	chr12_122763244_G_GA	9	0.046875	0.602437	0.194675	0.37228	INDEL	183	192	NA	ENSG00000150967	ENSG00000150967	NA	rs11384734
QTS000042	ftp://ftp.ebi.ac.uk/pub/databases/spot/eQTL/sumstats/QTS000042/QTD000753/QTD000753.all.tsv.gz	ILMN_1791149	12	122763244	G	GA	chr12_122763244_G_GA	9	0.046875	0.906021	-0.0394809	0.333384	INDEL	183	192	NA	ENSG00000182196	ENSG00000182196	NA	rs11384734
QTS000042	ftp://ftp.ebi.ac.uk/pub/databases/spot/eQTL/sumstats/QTS000042/QTD000753/QTD000753.all.tsv.gz	ILMN_1792092	12	122763244	G	GA	chr12_122763244_G_GA	9	0.046875	0.78998	0.071153	0.266283	INDEL	183	192	NA	ENSG00000033030	ENSG00000033030	NA	rs11384734
QTS000042	ftp://ftp.ebi.ac.uk/pub/databases/spot/eQTL/sumstats/QTS000042/QTD000753/QTD000753.all.tsv.gz	ILMN_1797425	12	122763244	G	GA	chr12_122763244_G_GA	9	0.046875	0.216161	-0.385315	0.309139	INDEL	183	192	NA	ENSG00000111364	ENSG00000111364	NA	rs11384734
QTS000042	ftp://ftp.ebi.ac.uk/pub/databases/spot/eQTL/sumstats/QTS000042/QTD000753/QTD000753.all.tsv.gz	ILMN_1805643	12	122763244	G	GA	chr12_122763244_G_GA	9	0.046875	0.863492	-0.0607721	0.352359	INDEL	183	192	NA	ENSG00000188026	ENSG00000188026	NA	rs11384734
QTS000042	ftp://ftp.ebi.ac.uk/pub/databases/spot/eQTL/sumstats/QTS000042/QTD000753/QTD000753.all.tsv.gz	ILMN_1811272	12	122763244	G	GA	chr12_122763244_G_GA	9	0.046875	0.175377	0.510334	0.373338	INDEL	183	192	NA	ENSG00000196917	ENSG00000196917	NA	rs11384734
QTS000042	ftp://ftp.ebi.ac.uk/pub/databases/spot/eQTL/sumstats/QTS000042/QTD000753/QTD000753.all.tsv.gz	ILMN_1813573	12	122763244	G	GA	chr12_122763244_G_GA	9	0.046875	0.393113	0.254597	0.296556	INDEL	183	192	NA	ENSG00000139718	ENSG00000139718	NA	rs11384734
QTS000042	ftp://ftp.ebi.ac.uk/pub/databases/spot/eQTL/sumstats/QTS000042/QTD000753/QTD000753.all.tsv.gz	ILMN_1849192	12	122763244	G	GA	chr12_122763244_G_GA	9	0.046875	0.282518	0.395025	0.365159	INDEL	183	192	NA	ENSG00000256546	ENSG00000256546	NA	rs11384734
QTS000042	ftp://ftp.ebi.ac.uk/pub/databases/spot/eQTL/sumstats/QTS000042/QTD000753/QTD000753.all.tsv.gz	ILMN_2098947	12	122763244	G	GA	chr12_122763244_G_GA	9	0.046875	0.838089	-0.0704866	0.343857	INDEL	183	192	NA	ENSG00000212694	ENSG00000212694	NA	rs11384734
QTS000042	ftp://ftp.ebi.ac.uk/pub/databases/spot/eQTL/sumstats/QTS000042/QTD000753/QTD000753.all.tsv.gz	ILMN_2310589	12	122763244	G	GA	chr12_122763244_G_GA	9	0.046875	0.870319	0.0370765	0.226401	INDEL	183	192	NA	ENSG00000184047	ENSG00000184047	NA	rs11384734
QTS000042	ftp://ftp.ebi.ac.uk/pub/databases/spot/eQTL/sumstats/QTS000042/QTD000753/QTD000753.all.tsv.gz	ILMN_2332990	12	122763244	G	GA	chr12_122763244_G_GA	9	0.046875	0.278547	-0.282024	0.258543	INDEL	183	192	NA	ENSG00000184047	ENSG00000184047	NA	rs11384734
QTS000042	ftp://ftp.ebi.ac.uk/pub/databases/spot/eQTL/sumstats/QTS000042/QTD000753/QTD000753.all.tsv.gz	ILMN_2343047	12	122763244	G	GA	chr12_122763244_G_GA	9	0.046875	0.974559	0.0110507	0.345464	INDEL	183	192	NA	ENSG00000150967	ENSG00000150967	NA	rs11384734
QTS000042	ftp://ftp.ebi.ac.uk/pub/databases/spot/eQTL/sumstats/QTS000042/QTD000753/QTD000753.all.tsv.gz	ILMN_2343048	12	122763244	G	GA	chr12_122763244_G_GA	9	0.046875	0.854575	-0.0627241	0.341146	INDEL	183	192	NA	ENSG00000150967	ENSG00000150967	NA	rs11384734
QTS000042	ftp://ftp.ebi.ac.uk/pub/databases/spot/eQTL/sumstats/QTS000042/QTD000753/QTD000753.all.tsv.gz	ILMN_2358277	12	122763244	G	GA	chr12_122763244_G_GA	9	0.046875	0.972962	-0.00795081	0.233871	INDEL	183	192	NA	ENSG00000111011	ENSG00000111011	NA	rs11384734
QTS000042	ftp://ftp.ebi.ac.uk/pub/databases/spot/eQTL/sumstats/QTS000042/QTD000753/QTD000753.all.tsv.gz	ILMN_2358278	12	122763244	G	GA	chr12_122763244_G_GA	9	0.046875	0.970121	0.00981194	0.261157	INDEL	183	192	NA	ENSG00000111011	ENSG00000111011	NA	rs11384734
QTS000042	ftp://ftp.ebi.ac.uk/pub/databases/spot/eQTL/sumstats/QTS000042/QTD000753/QTD000753.all.tsv.gz	ILMN_2393144	12	122763244	G	GA	chr12_122763244_G_GA	9	0.046875	0.877869	0.0455445	0.295452	INDEL	183	192	NA	ENSG00000182196	ENSG00000182196	NA	rs11384734
QTS000042	ftp://ftp.ebi.ac.uk/pub/databases/spot/eQTL/sumstats/QTS000042/QTD000753/QTD000753.all.tsv.gz	ILMN_2395285	12	122763244	G	GA	chr12_122763244_G_GA	9	0.046875	0.89353	0.0297693	0.221738	INDEL	183	192	NA	ENSG00000184209	ENSG00000184209	NA	rs11384734
QTS000042	ftp://ftp.ebi.ac.uk/pub/databases/spot/eQTL/sumstats/QTS000042/QTD000753/QTD000753.all.tsv.gz	ILMN_2396148	12	122763244	G	GA	chr12_122763244_G_GA	9	0.046875	0.9337	0.0296464	0.355277	INDEL	183	192	NA	ENSG00000130787	ENSG00000130787	NA	rs11384734
QTS000042	ftp://ftp.ebi.ac.uk/pub/databases/spot/eQTL/sumstats/QTS000042/QTD000753/QTD000753.all.tsv.gz	ILMN_2404085	12	122763244	G	GA	chr12_122763244_G_GA	9	0.046875	0.639949	-0.0986678	0.21015	INDEL	183	192	NA	ENSG00000130779	ENSG00000130779	NA	rs11384734
QTS000042	ftp://ftp.ebi.ac.uk/pub/databases/spot/eQTL/sumstats/QTS000042/QTD000753/QTD000753.all.tsv.gz	ILMN_3208881	12	122763244	G	GA	chr12_122763244_G_GA	9	0.046875	0.512756	-0.183622	0.27931	INDEL	183	192	NA	ENSG00000183955	ENSG00000183955	NA	rs11384734
QTS000042	ftp://ftp.ebi.ac.uk/pub/databases/spot/eQTL/sumstats/QTS000042/QTD000753/QTD000753.all.tsv.gz	ILMN_3229052	12	122763244	G	GA	chr12_122763244_G_GA	9	0.046875	0.245199	-0.438654	0.374765	INDEL	183	192	NA	ENSG00000184209	ENSG00000184209	NA	rs11384734
QTS000042	ftp://ftp.ebi.ac.uk/pub/databases/spot/eQTL/sumstats/QTS000042/QTD000753/QTD000753.all.tsv.gz	ILMN_3249006	12	122763244	G	GA	chr12_122763244_G_GA	9	0.046875	0.908827	-0.0306076	0.266449	INDEL	183	192	NA	ENSG00000183955	ENSG00000183955	NA	rs11384734
QTS000042	ftp://ftp.ebi.ac.uk/pub/databases/spot/eQTL/sumstats/QTS000042/QTD000753/QTD000753.all.tsv.gz	ILMN_1651936	12	122763398	CA	C	chr12_122763398_CA_C	20	0.109375	0.540974	-0.136131	0.221743	INDEL	171	192	NA	ENSG00000183955	ENSG00000183955	NA	rs11286951
QTS000042	ftp://ftp.ebi.ac.uk/pub/databases/spot/eQTL/sumstats/QTS000042/QTD000753/QTD000753.all.tsv.gz	ILMN_1651936	12	122763398	CA	C	chr12_122763398_CA_C	20	0.109375	0.540974	-0.136131	0.221743	INDEL	171	192	NA	ENSG00000183955	ENSG00000183955	NA	rs796154798
QTS000042	ftp://ftp.ebi.ac.uk/pub/databases/spot/eQTL/sumstats/QTS000042/QTD000753/QTD000753.all.tsv.gz	ILMN_1652918	12	122763398	CA	C	chr12_122763398_CA_C	20	0.109375	0.395438	-0.20772	0.243152	INDEL	171	192	NA	ENSG00000139725	ENSG00000139725	NA	rs11286951
QTS000042	ftp://ftp.ebi.ac.uk/pub/databases/spot/eQTL/sumstats/QTS000042/QTD000753/QTD000753.all.tsv.gz	ILMN_1652918	12	122763398	CA	C	chr12_122763398_CA_C	20	0.109375	0.395438	-0.20772	0.243152	INDEL	171	192	NA	ENSG00000139725	ENSG00000139725	NA	rs796154798
QTS000042	ftp://ftp.ebi.ac.uk/pub/databases/spot/eQTL/sumstats/QTS000042/QTD000753/QTD000753.all.tsv.gz	ILMN_1654421	12	122763398	CA	C	chr12_122763398_CA_C	20	0.109375	0.825732	0.0504257	0.22829	INDEL	171	192	NA	ENSG00000051825	ENSG00000051825	NA	rs11286951
QTS000042	ftp://ftp.ebi.ac.uk/pub/databases/spot/eQTL/sumstats/QTS000042/QTD000753/QTD000753.all.tsv.gz	ILMN_1654421	12	122763398	CA	C	chr12_122763398_CA_C	20	0.109375	0.825732	0.0504257	0.22829	INDEL	171	192	NA	ENSG00000051825	ENSG00000051825	NA	rs796154798
QTS000042	ftp://ftp.ebi.ac.uk/pub/databases/spot/eQTL/sumstats/QTS000042/QTD000753/QTD000753.all.tsv.gz	ILMN_1654939	12	122763398	CA	C	chr12_122763398_CA_C	20	0.109375	0.671696	0.096458	0.226774	INDEL	171	192	NA	ENSG00000086598	ENSG00000086598	NA	rs11286951
QTS000042	ftp://ftp.ebi.ac.uk/pub/databases/spot/eQTL/sumstats/QTS000042/QTD000753/QTD000753.all.tsv.gz	ILMN_1654939	12	122763398	CA	C	chr12_122763398_CA_C	20	0.109375	0.671696	0.096458	0.226774	INDEL	171	192	NA	ENSG00000086598	ENSG00000086598	NA	rs796154798
QTS000042	ftp://ftp.ebi.ac.uk/pub/databases/spot/eQTL/sumstats/QTS000042/QTD000753/QTD000753.all.tsv.gz	ILMN_1662316	12	122763398	CA	C	chr12_122763398_CA_C	20	0.109375	0.276878	0.249355	0.227796	INDEL	171	192	NA	ENSG00000139719	ENSG00000139719	NA	rs11286951
QTS000042	ftp://ftp.ebi.ac.uk/pub/databases/spot/eQTL/sumstats/QTS000042/QTD000753/QTD000753.all.tsv.gz	ILMN_1662316	12	122763398	CA	C	chr12_122763398_CA_C	20	0.109375	0.276878	0.249355	0.227796	INDEL	171	192	NA	ENSG00000139719	ENSG00000139719	NA	rs796154798
QTS000042	ftp://ftp.ebi.ac.uk/pub/databases/spot/eQTL/sumstats/QTS000042/QTD000753/QTD000753.all.tsv.gz	ILMN_1665335	12	122763398	CA	C	chr12_122763398_CA_C	20	0.109375	0.424994	-0.117637	0.146718	INDEL	171	192	NA	ENSG00000184047	ENSG00000184047	NA	rs11286951
QTS000042	ftp://ftp.ebi.ac.uk/pub/databases/spot/eQTL/sumstats/QTS000042/QTD000753/QTD000753.all.tsv.gz	ILMN_1665335	12	122763398	CA	C	chr12_122763398_CA_C	20	0.109375	0.424994	-0.117637	0.146718	INDEL	171	192	NA	ENSG00000184047	ENSG00000184047	NA	rs796154798
QTS000042	ftp://ftp.ebi.ac.uk/pub/databases/spot/eQTL/sumstats/QTS000042/QTD000753/QTD000753.all.tsv.gz	ILMN_1667510	12	122763398	CA	C	chr12_122763398_CA_C	20	0.109375	0.0115827	-0.61528	0.238242	INDEL	171	192	NA	ENSG00000130921	ENSG00000130921	NA	rs11286951
QTS000042	ftp://ftp.ebi.ac.uk/pub/databases/spot/eQTL/sumstats/QTS000042/QTD000753/QTD000753.all.tsv.gz	ILMN_1667510	12	122763398	CA	C	chr12_122763398_CA_C	20	0.109375	0.0115827	-0.61528	0.238242	INDEL	171	192	NA	ENSG00000130921	ENSG00000130921	NA	rs796154798
QTS000042	ftp://ftp.ebi.ac.uk/pub/databases/spot/eQTL/sumstats/QTS000042/QTD000753/QTD000753.all.tsv.gz	ILMN_1668743	12	122763398	CA	C	chr12_122763398_CA_C	20	0.109375	0.217894	0.210778	0.169752	INDEL	171	192	NA	ENSG00000150977	ENSG00000150977	NA	rs11286951
QTS000042	ftp://ftp.ebi.ac.uk/pub/databases/spot/eQTL/sumstats/QTS000042/QTD000753/QTD000753.all.tsv.gz	ILMN_1668743	12	122763398	CA	C	chr12_122763398_CA_C	20	0.109375	0.217894	0.210778	0.169752	INDEL	171	192	NA	ENSG00000150977	ENSG00000150977	NA	rs796154798
QTS000042	ftp://ftp.ebi.ac.uk/pub/databases/spot/eQTL/sumstats/QTS000042/QTD000753/QTD000753.all.tsv.gz	ILMN_1677693	12	122763398	CA	C	chr12_122763398_CA_C	20	0.109375	0.900853	0.0201856	0.161522	INDEL	171	192	NA	ENSG00000255398	ENSG00000255398	NA	rs11286951
QTS000042	ftp://ftp.ebi.ac.uk/pub/databases/spot/eQTL/sumstats/QTS000042/QTD000753/QTD000753.all.tsv.gz	ILMN_1677693	12	122763398	CA	C	chr12_122763398_CA_C	20	0.109375	0.900853	0.0201856	0.161522	INDEL	171	192	NA	ENSG00000255398	ENSG00000255398	NA	rs796154798
QTS000042	ftp://ftp.ebi.ac.uk/pub/databases/spot/eQTL/sumstats/QTS000042/QTD000753/QTD000753.all.tsv.gz	ILMN_1678490	12	122763398	CA	C	chr12_122763398_CA_C	20	0.109375	0.198966	0.210136	0.162272	INDEL	171	192	NA	ENSG00000150977	ENSG00000150977	NA	rs11286951
QTS000042	ftp://ftp.ebi.ac.uk/pub/databases/spot/eQTL/sumstats/QTS000042/QTD000753/QTD000753.all.tsv.gz	ILMN_1678490	12	122763398	CA	C	chr12_122763398_CA_C	20	0.109375	0.198966	0.210136	0.162272	INDEL	171	192	NA	ENSG00000150977	ENSG00000150977	NA	rs796154798
QTS000042	ftp://ftp.ebi.ac.uk/pub/databases/spot/eQTL/sumstats/QTS000042/QTD000753/QTD000753.all.tsv.gz	ILMN_1684038	12	122763398	CA	C	chr12_122763398_CA_C	20	0.109375	0.725981	0.0837025	0.238008	INDEL	171	192	NA	ENSG00000130779	ENSG00000130779	NA	rs11286951
QTS000042	ftp://ftp.ebi.ac.uk/pub/databases/spot/eQTL/sumstats/QTS000042/QTD000753/QTD000753.all.tsv.gz	ILMN_1684038	12	122763398	CA	C	chr12_122763398_CA_C	20	0.109375	0.725981	0.0837025	0.238008	INDEL	171	192	NA	ENSG00000130779	ENSG00000130779	NA	rs796154798
QTS000042	ftp://ftp.ebi.ac.uk/pub/databases/spot/eQTL/sumstats/QTS000042/QTD000753/QTD000753.all.tsv.gz	ILMN_1700380	12	122763398	CA	C	chr12_122763398_CA_C	20	0.109375	0.755005	0.0569524	0.181902	INDEL	171	192	NA	ENSG00000185344	ENSG00000185344	NA	rs11286951
QTS000042	ftp://ftp.ebi.ac.uk/pub/databases/spot/eQTL/sumstats/QTS000042/QTD000753/QTD000753.all.tsv.gz	ILMN_1700380	12	122763398	CA	C	chr12_122763398_CA_C	20	0.109375	0.755005	0.0569524	0.181902	INDEL	171	192	NA	ENSG00000185344	ENSG00000185344	NA	rs796154798
QTS000042	ftp://ftp.ebi.ac.uk/pub/databases/spot/eQTL/sumstats/QTS000042/QTD000753/QTD000753.all.tsv.gz	ILMN_1706886	12	122763398	CA	C	chr12_122763398_CA_C	20	0.109375	0.646277	0.121356	0.263451	INDEL	171	192	NA	ENSG00000110987	ENSG00000110987	NA	rs11286951
QTS000042	ftp://ftp.ebi.ac.uk/pub/databases/spot/eQTL/sumstats/QTS000042/QTD000753/QTD000753.all.tsv.gz	ILMN_1706886	12	122763398	CA	C	chr12_122763398_CA_C	20	0.109375	0.646277	0.121356	0.263451	INDEL	171	192	NA	ENSG00000110987	ENSG00000110987	NA	rs796154798
QTS000042	ftp://ftp.ebi.ac.uk/pub/databases/spot/eQTL/sumstats/QTS000042/QTD000753/QTD000753.all.tsv.gz	ILMN_1710427	12	122763398	CA	C	chr12_122763398_CA_C	20	0.109375	0.88145	-0.0274133	0.183247	INDEL	171	192	NA	ENSG00000139722	ENSG00000139722	NA	rs11286951
QTS000042	ftp://ftp.ebi.ac.uk/pub/databases/spot/eQTL/sumstats/QTS000042/QTD000753/QTD000753.all.tsv.gz	ILMN_1710427	12	122763398	CA	C	chr12_122763398_CA_C	20	0.109375	0.88145	-0.0274133	0.183247	INDEL	171	192	NA	ENSG00000139722	ENSG00000139722	NA	rs796154798
QTS000042	ftp://ftp.ebi.ac.uk/pub/databases/spot/eQTL/sumstats/QTS000042/QTD000753/QTD000753.all.tsv.gz	ILMN_1711699	12	122763398	CA	C	chr12_122763398_CA_C	20	0.109375	0.117233	0.368652	0.232857	INDEL	171	192	NA	ENSG00000130787	ENSG00000130787	NA	rs11286951
QTS000042	ftp://ftp.ebi.ac.uk/pub/databases/spot/eQTL/sumstats/QTS000042/QTD000753/QTD000753.all.tsv.gz	ILMN_1711699	12	122763398	CA	C	chr12_122763398_CA_C	20	0.109375	0.117233	0.368652	0.232857	INDEL	171	192	NA	ENSG00000130787	ENSG00000130787	NA	rs796154798
QTS000042	ftp://ftp.ebi.ac.uk/pub/databases/spot/eQTL/sumstats/QTS000042/QTD000753/QTD000753.all.tsv.gz	ILMN_1723058	12	122763398	CA	C	chr12_122763398_CA_C	20	0.109375	0.842201	0.0450781	0.225717	INDEL	171	192	NA	ENSG00000130779	ENSG00000130779	NA	rs11286951
QTS000042	ftp://ftp.ebi.ac.uk/pub/databases/spot/eQTL/sumstats/QTS000042/QTD000753/QTD000753.all.tsv.gz	ILMN_1723058	12	122763398	CA	C	chr12_122763398_CA_C	20	0.109375	0.842201	0.0450781	0.225717	INDEL	171	192	NA	ENSG00000130779	ENSG00000130779	NA	rs796154798
QTS000042	ftp://ftp.ebi.ac.uk/pub/databases/spot/eQTL/sumstats/QTS000042/QTD000753/QTD000753.all.tsv.gz	ILMN_1725666	12	122763398	CA	C	chr12_122763398_CA_C	20	0.109375	0.086968	-0.378034	0.218218	INDEL	171	192	NA	ENSG00000111358	ENSG00000111358	NA	rs11286951
QTS000042	ftp://ftp.ebi.ac.uk/pub/databases/spot/eQTL/sumstats/QTS000042/QTD000753/QTD000753.all.tsv.gz	ILMN_1725666	12	122763398	CA	C	chr12_122763398_CA_C	20	0.109375	0.086968	-0.378034	0.218218	INDEL	171	192	NA	ENSG00000111358	ENSG00000111358	NA	rs796154798
QTS000042	ftp://ftp.ebi.ac.uk/pub/databases/spot/eQTL/sumstats/QTS000042/QTD000753/QTD000753.all.tsv.gz	ILMN_1732516	12	122763398	CA	C	chr12_122763398_CA_C	20	0.109375	0.319516	0.225495	0.225151	INDEL	171	192	NA	ENSG00000184445	ENSG00000184445	NA	rs11286951
QTS000042	ftp://ftp.ebi.ac.uk/pub/databases/spot/eQTL/sumstats/QTS000042/QTD000753/QTD000753.all.tsv.gz	ILMN_1732516	12	122763398	CA	C	chr12_122763398_CA_C	20	0.109375	0.319516	0.225495	0.225151	INDEL	171	192	NA	ENSG00000184445	ENSG00000184445	NA	rs796154798
QTS000042	ftp://ftp.ebi.ac.uk/pub/databases/spot/eQTL/sumstats/QTS000042/QTD000753/QTD000753.all.tsv.gz	ILMN_1732767	12	122763398	CA	C	chr12_122763398_CA_C	20	0.109375	0.332579	0.230754	0.236745	INDEL	171	192	NA	ENSG00000110801	ENSG00000110801	NA	rs11286951
QTS000042	ftp://ftp.ebi.ac.uk/pub/databases/spot/eQTL/sumstats/QTS000042/QTD000753/QTD000753.all.tsv.gz	ILMN_1732767	12	122763398	CA	C	chr12_122763398_CA_C	20	0.109375	0.332579	0.230754	0.236745	INDEL	171	192	NA	ENSG00000110801	ENSG00000110801	NA	rs796154798
QTS000042	ftp://ftp.ebi.ac.uk/pub/databases/spot/eQTL/sumstats/QTS000042/QTD000753/QTD000753.all.tsv.gz	ILMN_1739943	12	122763398	CA	C	chr12_122763398_CA_C	20	0.109375	0.186094	-0.319035	0.239265	INDEL	171	192	NA	ENSG00000139697	ENSG00000139697	NA	rs11286951
QTS000042	ftp://ftp.ebi.ac.uk/pub/databases/spot/eQTL/sumstats/QTS000042/QTD000753/QTD000753.all.tsv.gz	ILMN_1739943	12	122763398	CA	C	chr12_122763398_CA_C	20	0.109375	0.186094	-0.319035	0.239265	INDEL	171	192	NA	ENSG00000139697	ENSG00000139697	NA	rs796154798
QTS000042	ftp://ftp.ebi.ac.uk/pub/databases/spot/eQTL/sumstats/QTS000042/QTD000753/QTD000753.all.tsv.gz	ILMN_1750497	12	122763398	CA	C	chr12_122763398_CA_C	20	0.109375	0.957307	0.00837001	0.155874	INDEL	171	192	NA	ENSG00000182782	ENSG00000182782	NA	rs11286951
QTS000042	ftp://ftp.ebi.ac.uk/pub/databases/spot/eQTL/sumstats/QTS000042/QTD000753/QTD000753.all.tsv.gz	ILMN_1750497	12	122763398	CA	C	chr12_122763398_CA_C	20	0.109375	0.957307	0.00837001	0.155874	INDEL	171	192	NA	ENSG00000182782	ENSG00000182782	NA	rs796154798
QTS000042	ftp://ftp.ebi.ac.uk/pub/databases/spot/eQTL/sumstats/QTS000042/QTD000753/QTD000753.all.tsv.gz	ILMN_1753716	12	122763398	CA	C	chr12_122763398_CA_C	20	0.109375	0.231682	0.250178	0.207622	INDEL	171	192	NA	ENSG00000111361	ENSG00000111361	NA	rs11286951
QTS000042	ftp://ftp.ebi.ac.uk/pub/databases/spot/eQTL/sumstats/QTS000042/QTD000753/QTD000753.all.tsv.gz	ILMN_1753716	12	122763398	CA	C	chr12_122763398_CA_C	20	0.109375	0.231682	0.250178	0.207622	INDEL	171	192	NA	ENSG00000111361	ENSG00000111361	NA	rs796154798
QTS000042	ftp://ftp.ebi.ac.uk/pub/databases/spot/eQTL/sumstats/QTS000042/QTD000753/QTD000753.all.tsv.gz	ILMN_1760954	12	122763398	CA	C	chr12_122763398_CA_C	20	0.109375	0.639039	0.0960027	0.203917	INDEL	171	192	NA	ENSG00000139726	ENSG00000139726	NA	rs11286951
QTS000042	ftp://ftp.ebi.ac.uk/pub/databases/spot/eQTL/sumstats/QTS000042/QTD000753/QTD000753.all.tsv.gz	ILMN_1760954	12	122763398	CA	C	chr12_122763398_CA_C	20	0.109375	0.639039	0.0960027	0.203917	INDEL	171	192	NA	ENSG00000139726	ENSG00000139726	NA	rs796154798
QTS000042	ftp://ftp.ebi.ac.uk/pub/databases/spot/eQTL/sumstats/QTS000042/QTD000753/QTD000753.all.tsv.gz	ILMN_1772845	12	122763398	CA	C	chr12_122763398_CA_C	20	0.109375	0.324905	-0.164027	0.165622	INDEL	171	192	NA	ENSG00000184209	ENSG00000184209	NA	rs11286951
QTS000042	ftp://ftp.ebi.ac.uk/pub/databases/spot/eQTL/sumstats/QTS000042/QTD000753/QTD000753.all.tsv.gz	ILMN_1772845	12	122763398	CA	C	chr12_122763398_CA_C	20	0.109375	0.324905	-0.164027	0.165622	INDEL	171	192	NA	ENSG00000184209	ENSG00000184209	NA	rs796154798
QTS000042	ftp://ftp.ebi.ac.uk/pub/databases/spot/eQTL/sumstats/QTS000042/QTD000753/QTD000753.all.tsv.gz	ILMN_1788887	12	122763398	CA	C	chr12_122763398_CA_C	20	0.109375	0.430268	-0.198812	0.250818	INDEL	171	192	NA	ENSG00000212694	ENSG00000212694	NA	rs11286951
QTS000042	ftp://ftp.ebi.ac.uk/pub/databases/spot/eQTL/sumstats/QTS000042/QTD000753/QTD000753.all.tsv.gz	ILMN_1788887	12	122763398	CA	C	chr12_122763398_CA_C	20	0.109375	0.430268	-0.198812	0.250818	INDEL	171	192	NA	ENSG00000212694	ENSG00000212694	NA	rs796154798
QTS000042	ftp://ftp.ebi.ac.uk/pub/databases/spot/eQTL/sumstats/QTS000042/QTD000753/QTD000753.all.tsv.gz	ILMN_1788928	12	122763398	CA	C	chr12_122763398_CA_C	20	0.109375	0.00360921	0.727452	0.242746	INDEL	171	192	NA	ENSG00000150967	ENSG00000150967	NA	rs11286951
QTS000042	ftp://ftp.ebi.ac.uk/pub/databases/spot/eQTL/sumstats/QTS000042/QTD000753/QTD000753.all.tsv.gz	ILMN_1788928	12	122763398	CA	C	chr12_122763398_CA_C	20	0.109375	0.00360921	0.727452	0.242746	INDEL	171	192	NA	ENSG00000150967	ENSG00000150967	NA	rs796154798
QTS000042	ftp://ftp.ebi.ac.uk/pub/databases/spot/eQTL/sumstats/QTS000042/QTD000753/QTD000753.all.tsv.gz	ILMN_1791149	12	122763398	CA	C	chr12_122763398_CA_C	20	0.109375	0.869392	0.0377034	0.228579	INDEL	171	192	NA	ENSG00000182196	ENSG00000182196	NA	rs11286951
QTS000042	ftp://ftp.ebi.ac.uk/pub/databases/spot/eQTL/sumstats/QTS000042/QTD000753/QTD000753.all.tsv.gz	ILMN_1791149	12	122763398	CA	C	chr12_122763398_CA_C	20	0.109375	0.869392	0.0377034	0.228579	INDEL	171	192	NA	ENSG00000182196	ENSG00000182196	NA	rs796154798
QTS000042	ftp://ftp.ebi.ac.uk/pub/databases/spot/eQTL/sumstats/QTS000042/QTD000753/QTD000753.all.tsv.gz	ILMN_1792092	12	122763398	CA	C	chr12_122763398_CA_C	20	0.109375	0.629313	0.0883779	0.182405	INDEL	171	192	NA	ENSG00000033030	ENSG00000033030	NA	rs11286951
QTS000042	ftp://ftp.ebi.ac.uk/pub/databases/spot/eQTL/sumstats/QTS000042/QTD000753/QTD000753.all.tsv.gz	ILMN_1792092	12	122763398	CA	C	chr12_122763398_CA_C	20	0.109375	0.629313	0.0883779	0.182405	INDEL	171	192	NA	ENSG00000033030	ENSG00000033030	NA	rs796154798
QTS000042	ftp://ftp.ebi.ac.uk/pub/databases/spot/eQTL/sumstats/QTS000042/QTD000753/QTD000753.all.tsv.gz	ILMN_1797425	12	122763398	CA	C	chr12_122763398_CA_C	20	0.109375	0.386693	-0.185359	0.21299	INDEL	171	192	NA	ENSG00000111364	ENSG00000111364	NA	rs11286951
QTS000042	ftp://ftp.ebi.ac.uk/pub/databases/spot/eQTL/sumstats/QTS000042/QTD000753/QTD000753.all.tsv.gz	ILMN_1797425	12	122763398	CA	C	chr12_122763398_CA_C	20	0.109375	0.386693	-0.185359	0.21299	INDEL	171	192	NA	ENSG00000111364	ENSG00000111364	NA	rs796154798
QTS000042	ftp://ftp.ebi.ac.uk/pub/databases/spot/eQTL/sumstats/QTS000042/QTD000753/QTD000753.all.tsv.gz	ILMN_1805643	12	122763398	CA	C	chr12_122763398_CA_C	20	0.109375	0.929312	-0.0215021	0.241641	INDEL	171	192	NA	ENSG00000188026	ENSG00000188026	NA	rs11286951
QTS000042	ftp://ftp.ebi.ac.uk/pub/databases/spot/eQTL/sumstats/QTS000042/QTD000753/QTD000753.all.tsv.gz	ILMN_1805643	12	122763398	CA	C	chr12_122763398_CA_C	20	0.109375	0.929312	-0.0215021	0.241641	INDEL	171	192	NA	ENSG00000188026	ENSG00000188026	NA	rs796154798
QTS000042	ftp://ftp.ebi.ac.uk/pub/databases/spot/eQTL/sumstats/QTS000042/QTD000753/QTD000753.all.tsv.gz	ILMN_1811272	12	122763398	CA	C	chr12_122763398_CA_C	20	0.109375	0.115352	0.405802	0.254986	INDEL	171	192	NA	ENSG00000196917	ENSG00000196917	NA	rs11286951
QTS000042	ftp://ftp.ebi.ac.uk/pub/databases/spot/eQTL/sumstats/QTS000042/QTD000753/QTD000753.all.tsv.gz	ILMN_1811272	12	122763398	CA	C	chr12_122763398_CA_C	20	0.109375	0.115352	0.405802	0.254986	INDEL	171	192	NA	ENSG00000196917	ENSG00000196917	NA	rs796154798
QTS000042	ftp://ftp.ebi.ac.uk/pub/databases/spot/eQTL/sumstats/QTS000042/QTD000753/QTD000753.all.tsv.gz	ILMN_1813573	12	122763398	CA	C	chr12_122763398_CA_C	20	0.109375	0.407072	-0.1695	0.203397	INDEL	171	192	NA	ENSG00000139718	ENSG00000139718	NA	rs11286951
QTS000042	ftp://ftp.ebi.ac.uk/pub/databases/spot/eQTL/sumstats/QTS000042/QTD000753/QTD000753.all.tsv.gz	ILMN_1813573	12	122763398	CA	C	chr12_122763398_CA_C	20	0.109375	0.407072	-0.1695	0.203397	INDEL	171	192	NA	ENSG00000139718	ENSG00000139718	NA	rs796154798
QTS000042	ftp://ftp.ebi.ac.uk/pub/databases/spot/eQTL/sumstats/QTS000042/QTD000753/QTD000753.all.tsv.gz	ILMN_1849192	12	122763398	CA	C	chr12_122763398_CA_C	20	0.109375	0.889649	0.0350923	0.252135	INDEL	171	192	NA	ENSG00000256546	ENSG00000256546	NA	rs11286951
QTS000042	ftp://ftp.ebi.ac.uk/pub/databases/spot/eQTL/sumstats/QTS000042/QTD000753/QTD000753.all.tsv.gz	ILMN_1849192	12	122763398	CA	C	chr12_122763398_CA_C	20	0.109375	0.889649	0.0350923	0.252135	INDEL	171	192	NA	ENSG00000256546	ENSG00000256546	NA	rs796154798
QTS000042	ftp://ftp.ebi.ac.uk/pub/databases/spot/eQTL/sumstats/QTS000042/QTD000753/QTD000753.all.tsv.gz	ILMN_2098947	12	122763398	CA	C	chr12_122763398_CA_C	20	0.109375	0.230937	-0.282141	0.233772	INDEL	171	192	NA	ENSG00000212694	ENSG00000212694	NA	rs11286951
QTS000042	ftp://ftp.ebi.ac.uk/pub/databases/spot/eQTL/sumstats/QTS000042/QTD000753/QTD000753.all.tsv.gz	ILMN_2098947	12	122763398	CA	C	chr12_122763398_CA_C	20	0.109375	0.230937	-0.282141	0.233772	INDEL	171	192	NA	ENSG00000212694	ENSG00000212694	NA	rs796154798
QTS000042	ftp://ftp.ebi.ac.uk/pub/databases/spot/eQTL/sumstats/QTS000042/QTD000753/QTD000753.all.tsv.gz	ILMN_2310589	12	122763398	CA	C	chr12_122763398_CA_C	20	0.109375	0.240384	0.182072	0.153958	INDEL	171	192	NA	ENSG00000184047	ENSG00000184047	NA	rs11286951
QTS000042	ftp://ftp.ebi.ac.uk/pub/databases/spot/eQTL/sumstats/QTS000042/QTD000753/QTD000753.all.tsv.gz	ILMN_2310589	12	122763398	CA	C	chr12_122763398_CA_C	20	0.109375	0.240384	0.182072	0.153958	INDEL	171	192	NA	ENSG00000184047	ENSG00000184047	NA	rs796154798
QTS000042	ftp://ftp.ebi.ac.uk/pub/databases/spot/eQTL/sumstats/QTS000042/QTD000753/QTD000753.all.tsv.gz	ILMN_2332990	12	122763398	CA	C	chr12_122763398_CA_C	20	0.109375	0.918945	0.0182258	0.17855	INDEL	171	192	NA	ENSG00000184047	ENSG00000184047	NA	rs11286951
QTS000042	ftp://ftp.ebi.ac.uk/pub/databases/spot/eQTL/sumstats/QTS000042/QTD000753/QTD000753.all.tsv.gz	ILMN_2332990	12	122763398	CA	C	chr12_122763398_CA_C	20	0.109375	0.918945	0.0182258	0.17855	INDEL	171	192	NA	ENSG00000184047	ENSG00000184047	NA	rs796154798
QTS000042	ftp://ftp.ebi.ac.uk/pub/databases/spot/eQTL/sumstats/QTS000042/QTD000753/QTD000753.all.tsv.gz	ILMN_2343047	12	122763398	CA	C	chr12_122763398_CA_C	20	0.109375	0.155737	-0.335218	0.233971	INDEL	171	192	NA	ENSG00000150967	ENSG00000150967	NA	rs11286951
QTS000042	ftp://ftp.ebi.ac.uk/pub/databases/spot/eQTL/sumstats/QTS000042/QTD000753/QTD000753.all.tsv.gz	ILMN_2343047	12	122763398	CA	C	chr12_122763398_CA_C	20	0.109375	0.155737	-0.335218	0.233971	INDEL	171	192	NA	ENSG00000150967	ENSG00000150967	NA	rs796154798
QTS000042	ftp://ftp.ebi.ac.uk/pub/databases/spot/eQTL/sumstats/QTS000042/QTD000753/QTD000753.all.tsv.gz	ILMN_2343048	12	122763398	CA	C	chr12_122763398_CA_C	20	0.109375	0.979914	-0.00590853	0.233967	INDEL	171	192	NA	ENSG00000150967	ENSG00000150967	NA	rs11286951
QTS000042	ftp://ftp.ebi.ac.uk/pub/databases/spot/eQTL/sumstats/QTS000042/QTD000753/QTD000753.all.tsv.gz	ILMN_2343048	12	122763398	CA	C	chr12_122763398_CA_C	20	0.109375	0.979914	-0.00590853	0.233967	INDEL	171	192	NA	ENSG00000150967	ENSG00000150967	NA	rs796154798
QTS000042	ftp://ftp.ebi.ac.uk/pub/databases/spot/eQTL/sumstats/QTS000042/QTD000753/QTD000753.all.tsv.gz	ILMN_2358277	12	122763398	CA	C	chr12_122763398_CA_C	20	0.109375	0.735106	-0.0544042	0.160251	INDEL	171	192	NA	ENSG00000111011	ENSG00000111011	NA	rs11286951
QTS000042	ftp://ftp.ebi.ac.uk/pub/databases/spot/eQTL/sumstats/QTS000042/QTD000753/QTD000753.all.tsv.gz	ILMN_2358277	12	122763398	CA	C	chr12_122763398_CA_C	20	0.109375	0.735106	-0.0544042	0.160251	INDEL	171	192	NA	ENSG00000111011	ENSG00000111011	NA	rs796154798
QTS000042	ftp://ftp.ebi.ac.uk/pub/databases/spot/eQTL/sumstats/QTS000042/QTD000753/QTD000753.all.tsv.gz	ILMN_2358278	12	122763398	CA	C	chr12_122763398_CA_C	20	0.109375	0.467377	-0.130328	0.178494	INDEL	171	192	NA	ENSG00000111011	ENSG00000111011	NA	rs11286951
QTS000042	ftp://ftp.ebi.ac.uk/pub/databases/spot/eQTL/sumstats/QTS000042/QTD000753/QTD000753.all.tsv.gz	ILMN_2358278	12	122763398	CA	C	chr12_122763398_CA_C	20	0.109375	0.467377	-0.130328	0.178494	INDEL	171	192	NA	ENSG00000111011	ENSG00000111011	NA	rs796154798
QTS000042	ftp://ftp.ebi.ac.uk/pub/databases/spot/eQTL/sumstats/QTS000042/QTD000753/QTD000753.all.tsv.gz	ILMN_2393144	12	122763398	CA	C	chr12_122763398_CA_C	20	0.109375	0.608443	0.104033	0.202291	INDEL	171	192	NA	ENSG00000182196	ENSG00000182196	NA	rs11286951
QTS000042	ftp://ftp.ebi.ac.uk/pub/databases/spot/eQTL/sumstats/QTS000042/QTD000753/QTD000753.all.tsv.gz	ILMN_2393144	12	122763398	CA	C	chr12_122763398_CA_C	20	0.109375	0.608443	0.104033	0.202291	INDEL	171	192	NA	ENSG00000182196	ENSG00000182196	NA	rs796154798
QTS000042	ftp://ftp.ebi.ac.uk/pub/databases/spot/eQTL/sumstats/QTS000042/QTD000753/QTD000753.all.tsv.gz	ILMN_2395285	12	122763398	CA	C	chr12_122763398_CA_C	20	0.109375	0.3807	0.133388	0.151344	INDEL	171	192	NA	ENSG00000184209	ENSG00000184209	NA	rs11286951
QTS000042	ftp://ftp.ebi.ac.uk/pub/databases/spot/eQTL/sumstats/QTS000042/QTD000753/QTD000753.all.tsv.gz	ILMN_2395285	12	122763398	CA	C	chr12_122763398_CA_C	20	0.109375	0.3807	0.133388	0.151344	INDEL	171	192	NA	ENSG00000184209	ENSG00000184209	NA	rs796154798
QTS000042	ftp://ftp.ebi.ac.uk/pub/databases/spot/eQTL/sumstats/QTS000042/QTD000753/QTD000753.all.tsv.gz	ILMN_2396148	12	122763398	CA	C	chr12_122763398_CA_C	20	0.109375	0.940896	-0.0181176	0.243611	INDEL	171	192	NA	ENSG00000130787	ENSG00000130787	NA	rs11286951
QTS000042	ftp://ftp.ebi.ac.uk/pub/databases/spot/eQTL/sumstats/QTS000042/QTD000753/QTD000753.all.tsv.gz	ILMN_2396148	12	122763398	CA	C	chr12_122763398_CA_C	20	0.109375	0.940896	-0.0181176	0.243611	INDEL	171	192	NA	ENSG00000130787	ENSG00000130787	NA	rs796154798
QTS000042	ftp://ftp.ebi.ac.uk/pub/databases/spot/eQTL/sumstats/QTS000042/QTD000753/QTD000753.all.tsv.gz	ILMN_2404085	12	122763398	CA	C	chr12_122763398_CA_C	20	0.109375	0.808052	-0.0351545	0.144238	INDEL	171	192	NA	ENSG00000130779	ENSG00000130779	NA	rs11286951
QTS000042	ftp://ftp.ebi.ac.uk/pub/databases/spot/eQTL/sumstats/QTS000042/QTD000753/QTD000753.all.tsv.gz	ILMN_2404085	12	122763398	CA	C	chr12_122763398_CA_C	20	0.109375	0.808052	-0.0351545	0.144238	INDEL	171	192	NA	ENSG00000130779	ENSG00000130779	NA	rs796154798
QTS000042	ftp://ftp.ebi.ac.uk/pub/databases/spot/eQTL/sumstats/QTS000042/QTD000753/QTD000753.all.tsv.gz	ILMN_3208881	12	122763398	CA	C	chr12_122763398_CA_C	20	0.109375	0.72803	0.0669547	0.191881	INDEL	171	192	NA	ENSG00000183955	ENSG00000183955	NA	rs11286951
QTS000042	ftp://ftp.ebi.ac.uk/pub/databases/spot/eQTL/sumstats/QTS000042/QTD000753/QTD000753.all.tsv.gz	ILMN_3208881	12	122763398	CA	C	chr12_122763398_CA_C	20	0.109375	0.72803	0.0669547	0.191881	INDEL	171	192	NA	ENSG00000183955	ENSG00000183955	NA	rs796154798
QTS000042	ftp://ftp.ebi.ac.uk/pub/databases/spot/eQTL/sumstats/QTS000042/QTD000753/QTD000753.all.tsv.gz	ILMN_3229052	12	122763398	CA	C	chr12_122763398_CA_C	20	0.109375	0.264617	-0.288826	0.257139	INDEL	171	192	NA	ENSG00000184209	ENSG00000184209	NA	rs11286951
QTS000042	ftp://ftp.ebi.ac.uk/pub/databases/spot/eQTL/sumstats/QTS000042/QTD000753/QTD000753.all.tsv.gz	ILMN_3229052	12	122763398	CA	C	chr12_122763398_CA_C	20	0.109375	0.264617	-0.288826	0.257139	INDEL	171	192	NA	ENSG00000184209	ENSG00000184209	NA	rs796154798
QTS000042	ftp://ftp.ebi.ac.uk/pub/databases/spot/eQTL/sumstats/QTS000042/QTD000753/QTD000753.all.tsv.gz	ILMN_3249006	12	122763398	CA	C	chr12_122763398_CA_C	20	0.109375	0.0774688	-0.320509	0.179255	INDEL	171	192	NA	ENSG00000183955	ENSG00000183955	NA	rs11286951
QTS000042	ftp://ftp.ebi.ac.uk/pub/databases/spot/eQTL/sumstats/QTS000042/QTD000753/QTD000753.all.tsv.gz	ILMN_3249006	12	122763398	CA	C	chr12_122763398_CA_C	20	0.109375	0.0774688	-0.320509	0.179255	INDEL	171	192	NA	ENSG00000183955	ENSG00000183955	NA	rs796154798
QTS000042	ftp://ftp.ebi.ac.uk/pub/databases/spot/eQTL/sumstats/QTS000042/QTD000753/QTD000753.all.tsv.gz	ILMN_1651936	12	122763708	A	C	chr12_122763708_A_C	20	0.104167	0.951212	0.0149659	0.243851	SNP	20	192	NA	ENSG00000183955	ENSG00000183955	NA	rs111933537
QTS000042	ftp://ftp.ebi.ac.uk/pub/databases/spot/eQTL/sumstats/QTS000042/QTD000753/QTD000753.all.tsv.gz	ILMN_1652918	12	122763708	A	C	chr12_122763708_A_C	20	0.104167	0.501075	-0.180591	0.267229	SNP	20	192	NA	ENSG00000139725	ENSG00000139725	NA	rs111933537
QTS000042	ftp://ftp.ebi.ac.uk/pub/databases/spot/eQTL/sumstats/QTS000042/QTD000753/QTD000753.all.tsv.gz	ILMN_1654421	12	122763708	A	C	chr12_122763708_A_C	20	0.104167	0.369487	-0.224988	0.249321	SNP	20	192	NA	ENSG00000051825	ENSG00000051825	NA	rs111933537
QTS000042	ftp://ftp.ebi.ac.uk/pub/databases/spot/eQTL/sumstats/QTS000042/QTD000753/QTD000753.all.tsv.gz	ILMN_1654939	12	122763708	A	C	chr12_122763708_A_C	20	0.104167	0.462045	0.183458	0.248266	SNP	20	192	NA	ENSG00000086598	ENSG00000086598	NA	rs111933537
QTS000042	ftp://ftp.ebi.ac.uk/pub/databases/spot/eQTL/sumstats/QTS000042/QTD000753/QTD000753.all.tsv.gz	ILMN_1662316	12	122763708	A	C	chr12_122763708_A_C	20	0.104167	0.163623	0.349682	0.248779	SNP	20	192	NA	ENSG00000139719	ENSG00000139719	NA	rs111933537
QTS000042	ftp://ftp.ebi.ac.uk/pub/databases/spot/eQTL/sumstats/QTS000042/QTD000753/QTD000753.all.tsv.gz	ILMN_1665335	12	122763708	A	C	chr12_122763708_A_C	20	0.104167	0.842702	0.0321635	0.16157	SNP	20	192	NA	ENSG00000184047	ENSG00000184047	NA	rs111933537
QTS000042	ftp://ftp.ebi.ac.uk/pub/databases/spot/eQTL/sumstats/QTS000042/QTD000753/QTD000753.all.tsv.gz	ILMN_1667510	12	122763708	A	C	chr12_122763708_A_C	20	0.104167	0.772124	0.0789392	0.271683	SNP	20	192	NA	ENSG00000130921	ENSG00000130921	NA	rs111933537
QTS000042	ftp://ftp.ebi.ac.uk/pub/databases/spot/eQTL/sumstats/QTS000042/QTD000753/QTD000753.all.tsv.gz	ILMN_1668743	12	122763708	A	C	chr12_122763708_A_C	20	0.104167	0.534898	0.116878	0.187552	SNP	20	192	NA	ENSG00000150977	ENSG00000150977	NA	rs111933537
QTS000042	ftp://ftp.ebi.ac.uk/pub/databases/spot/eQTL/sumstats/QTS000042/QTD000753/QTD000753.all.tsv.gz	ILMN_1677693	12	122763708	A	C	chr12_122763708_A_C	20	0.104167	0.039804	0.360787	0.172704	SNP	20	192	NA	ENSG00000255398	ENSG00000255398	NA	rs111933537
QTS000042	ftp://ftp.ebi.ac.uk/pub/databases/spot/eQTL/sumstats/QTS000042/QTD000753/QTD000753.all.tsv.gz	ILMN_1678490	12	122763708	A	C	chr12_122763708_A_C	20	0.104167	0.604555	0.0933484	0.179561	SNP	20	192	NA	ENSG00000150977	ENSG00000150977	NA	rs111933537
QTS000042	ftp://ftp.ebi.ac.uk/pub/databases/spot/eQTL/sumstats/QTS000042/QTD000753/QTD000753.all.tsv.gz	ILMN_1684038	12	122763708	A	C	chr12_122763708_A_C	20	0.104167	0.939138	0.0200149	0.261331	SNP	20	192	NA	ENSG00000130779	ENSG00000130779	NA	rs111933537
QTS000042	ftp://ftp.ebi.ac.uk/pub/databases/spot/eQTL/sumstats/QTS000042/QTD000753/QTD000753.all.tsv.gz	ILMN_1700380	12	122763708	A	C	chr12_122763708_A_C	20	0.104167	0.171894	0.272096	0.19743	SNP	20	192	NA	ENSG00000185344	ENSG00000185344	NA	rs111933537
QTS000042	ftp://ftp.ebi.ac.uk/pub/databases/spot/eQTL/sumstats/QTS000042/QTD000753/QTD000753.all.tsv.gz	ILMN_1706886	12	122763708	A	C	chr12_122763708_A_C	20	0.104167	0.16312	-0.402486	0.286001	SNP	20	192	NA	ENSG00000110987	ENSG00000110987	NA	rs111933537
QTS000042	ftp://ftp.ebi.ac.uk/pub/databases/spot/eQTL/sumstats/QTS000042/QTD000753/QTD000753.all.tsv.gz	ILMN_1710427	12	122763708	A	C	chr12_122763708_A_C	20	0.104167	0.948816	0.0129478	0.201082	SNP	20	192	NA	ENSG00000139722	ENSG00000139722	NA	rs111933537
QTS000042	ftp://ftp.ebi.ac.uk/pub/databases/spot/eQTL/sumstats/QTS000042/QTD000753/QTD000753.all.tsv.gz	ILMN_1711699	12	122763708	A	C	chr12_122763708_A_C	20	0.104167	0.895761	0.0340836	0.25934	SNP	20	192	NA	ENSG00000130787	ENSG00000130787	NA	rs111933537
QTS000042	ftp://ftp.ebi.ac.uk/pub/databases/spot/eQTL/sumstats/QTS000042/QTD000753/QTD000753.all.tsv.gz	ILMN_1723058	12	122763708	A	C	chr12_122763708_A_C	20	0.104167	0.125685	0.377776	0.24418	SNP	20	192	NA	ENSG00000130779	ENSG00000130779	NA	rs111933537
QTS000042	ftp://ftp.ebi.ac.uk/pub/databases/spot/eQTL/sumstats/QTS000042/QTD000753/QTD000753.all.tsv.gz	ILMN_1725666	12	122763708	A	C	chr12_122763708_A_C	20	0.104167	0.838472	-0.0498381	0.24371	SNP	20	192	NA	ENSG00000111358	ENSG00000111358	NA	rs111933537
QTS000042	ftp://ftp.ebi.ac.uk/pub/databases/spot/eQTL/sumstats/QTS000042/QTD000753/QTD000753.all.tsv.gz	ILMN_1732516	12	122763708	A	C	chr12_122763708_A_C	20	0.104167	0.0244599	0.552281	0.240944	SNP	20	192	NA	ENSG00000184445	ENSG00000184445	NA	rs111933537
QTS000042	ftp://ftp.ebi.ac.uk/pub/databases/spot/eQTL/sumstats/QTS000042/QTD000753/QTD000753.all.tsv.gz	ILMN_1732767	12	122763708	A	C	chr12_122763708_A_C	20	0.104167	0.147699	0.376952	0.257921	SNP	20	192	NA	ENSG00000110801	ENSG00000110801	NA	rs111933537
QTS000042	ftp://ftp.ebi.ac.uk/pub/databases/spot/eQTL/sumstats/QTS000042/QTD000753/QTD000753.all.tsv.gz	ILMN_1739943	12	122763708	A	C	chr12_122763708_A_C	20	0.104167	0.786803	0.0719715	0.265234	SNP	20	192	NA	ENSG00000139697	ENSG00000139697	NA	rs111933537
QTS000042	ftp://ftp.ebi.ac.uk/pub/databases/spot/eQTL/sumstats/QTS000042/QTD000753/QTD000753.all.tsv.gz	ILMN_1750497	12	122763708	A	C	chr12_122763708_A_C	20	0.104167	0.0917589	0.286761	0.168072	SNP	20	192	NA	ENSG00000182782	ENSG00000182782	NA	rs111933537
QTS000042	ftp://ftp.ebi.ac.uk/pub/databases/spot/eQTL/sumstats/QTS000042/QTD000753/QTD000753.all.tsv.gz	ILMN_1753716	12	122763708	A	C	chr12_122763708_A_C	20	0.104167	0.456576	0.171325	0.229032	SNP	20	192	NA	ENSG00000111361	ENSG00000111361	NA	rs111933537
QTS000042	ftp://ftp.ebi.ac.uk/pub/databases/spot/eQTL/sumstats/QTS000042/QTD000753/QTD000753.all.tsv.gz	ILMN_1760954	12	122763708	A	C	chr12_122763708_A_C	20	0.104167	0.572031	0.12686	0.223603	SNP	20	192	NA	ENSG00000139726	ENSG00000139726	NA	rs111933537
QTS000042	ftp://ftp.ebi.ac.uk/pub/databases/spot/eQTL/sumstats/QTS000042/QTD000753/QTD000753.all.tsv.gz	ILMN_1772845	12	122763708	A	C	chr12_122763708_A_C	20	0.104167	0.896906	0.0237572	0.182786	SNP	20	192	NA	ENSG00000184209	ENSG00000184209	NA	rs111933537
QTS000042	ftp://ftp.ebi.ac.uk/pub/databases/spot/eQTL/sumstats/QTS000042/QTD000753/QTD000753.all.tsv.gz	ILMN_1788887	12	122763708	A	C	chr12_122763708_A_C	20	0.104167	0.303852	0.283989	0.274466	SNP	20	192	NA	ENSG00000212694	ENSG00000212694	NA	rs111933537
QTS000042	ftp://ftp.ebi.ac.uk/pub/databases/spot/eQTL/sumstats/QTS000042/QTD000753/QTD000753.all.tsv.gz	ILMN_1788928	12	122763708	A	C	chr12_122763708_A_C	20	0.104167	0.982816	-0.0060612	0.280547	SNP	20	192	NA	ENSG00000150967	ENSG00000150967	NA	rs111933537
QTS000042	ftp://ftp.ebi.ac.uk/pub/databases/spot/eQTL/sumstats/QTS000042/QTD000753/QTD000753.all.tsv.gz	ILMN_1791149	12	122763708	A	C	chr12_122763708_A_C	20	0.104167	0.0916511	-0.420716	0.2465	SNP	20	192	NA	ENSG00000182196	ENSG00000182196	NA	rs111933537
QTS000042	ftp://ftp.ebi.ac.uk/pub/databases/spot/eQTL/sumstats/QTS000042/QTD000753/QTD000753.all.tsv.gz	ILMN_1792092	12	122763708	A	C	chr12_122763708_A_C	20	0.104167	0.698732	-0.0777711	0.200238	SNP	20	192	NA	ENSG00000033030	ENSG00000033030	NA	rs111933537
QTS000042	ftp://ftp.ebi.ac.uk/pub/databases/spot/eQTL/sumstats/QTS000042/QTD000753/QTD000753.all.tsv.gz	ILMN_1797425	12	122763708	A	C	chr12_122763708_A_C	20	0.104167	0.90936	0.0268083	0.234752	SNP	20	192	NA	ENSG00000111364	ENSG00000111364	NA	rs111933537
QTS000042	ftp://ftp.ebi.ac.uk/pub/databases/spot/eQTL/sumstats/QTS000042/QTD000753/QTD000753.all.tsv.gz	ILMN_1805643	12	122763708	A	C	chr12_122763708_A_C	20	0.104167	0.657232	-0.117942	0.264822	SNP	20	192	NA	ENSG00000188026	ENSG00000188026	NA	rs111933537
QTS000042	ftp://ftp.ebi.ac.uk/pub/databases/spot/eQTL/sumstats/QTS000042/QTD000753/QTD000753.all.tsv.gz	ILMN_1811272	12	122763708	A	C	chr12_122763708_A_C	20	0.104167	0.357491	0.261497	0.282588	SNP	20	192	NA	ENSG00000196917	ENSG00000196917	NA	rs111933537
QTS000042	ftp://ftp.ebi.ac.uk/pub/databases/spot/eQTL/sumstats/QTS000042/QTD000753/QTD000753.all.tsv.gz	ILMN_1813573	12	122763708	A	C	chr12_122763708_A_C	20	0.104167	0.845522	-0.043793	0.224059	SNP	20	192	NA	ENSG00000139718	ENSG00000139718	NA	rs111933537
QTS000042	ftp://ftp.ebi.ac.uk/pub/databases/spot/eQTL/sumstats/QTS000042/QTD000753/QTD000753.all.tsv.gz	ILMN_1849192	12	122763708	A	C	chr12_122763708_A_C	20	0.104167	0.714584	-0.10145	0.27645	SNP	20	192	NA	ENSG00000256546	ENSG00000256546	NA	rs111933537
QTS000042	ftp://ftp.ebi.ac.uk/pub/databases/spot/eQTL/sumstats/QTS000042/QTD000753/QTD000753.all.tsv.gz	ILMN_2098947	12	122763708	A	C	chr12_122763708_A_C	20	0.104167	0.897013	-0.0335939	0.258737	SNP	20	192	NA	ENSG00000212694	ENSG00000212694	NA	rs111933537
QTS000042	ftp://ftp.ebi.ac.uk/pub/databases/spot/eQTL/sumstats/QTS000042/QTD000753/QTD000753.all.tsv.gz	ILMN_2310589	12	122763708	A	C	chr12_122763708_A_C	20	0.104167	0.329759	-0.166054	0.169369	SNP	20	192	NA	ENSG00000184047	ENSG00000184047	NA	rs111933537
QTS000042	ftp://ftp.ebi.ac.uk/pub/databases/spot/eQTL/sumstats/QTS000042/QTD000753/QTD000753.all.tsv.gz	ILMN_2332990	12	122763708	A	C	chr12_122763708_A_C	20	0.104167	0.529185	-0.123508	0.195443	SNP	20	192	NA	ENSG00000184047	ENSG00000184047	NA	rs111933537
QTS000042	ftp://ftp.ebi.ac.uk/pub/databases/spot/eQTL/sumstats/QTS000042/QTD000753/QTD000753.all.tsv.gz	ILMN_2343047	12	122763708	A	C	chr12_122763708_A_C	20	0.104167	0.0345385	-0.543578	0.252881	SNP	20	192	NA	ENSG00000150967	ENSG00000150967	NA	rs111933537
QTS000042	ftp://ftp.ebi.ac.uk/pub/databases/spot/eQTL/sumstats/QTS000042/QTD000753/QTD000753.all.tsv.gz	ILMN_2343048	12	122763708	A	C	chr12_122763708_A_C	20	0.104167	0.733991	0.0874714	0.256529	SNP	20	192	NA	ENSG00000150967	ENSG00000150967	NA	rs111933537
QTS000042	ftp://ftp.ebi.ac.uk/pub/databases/spot/eQTL/sumstats/QTS000042/QTD000753/QTD000753.all.tsv.gz	ILMN_2358277	12	122763708	A	C	chr12_122763708_A_C	20	0.104167	0.974096	-0.00573074	0.17595	SNP	20	192	NA	ENSG00000111011	ENSG00000111011	NA	rs111933537
QTS000042	ftp://ftp.ebi.ac.uk/pub/databases/spot/eQTL/sumstats/QTS000042/QTD000753/QTD000753.all.tsv.gz	ILMN_2358278	12	122763708	A	C	chr12_122763708_A_C	20	0.104167	0.233681	-0.233691	0.194778	SNP	20	192	NA	ENSG00000111011	ENSG00000111011	NA	rs111933537
QTS000042	ftp://ftp.ebi.ac.uk/pub/databases/spot/eQTL/sumstats/QTS000042/QTD000753/QTD000753.all.tsv.gz	ILMN_2393144	12	122763708	A	C	chr12_122763708_A_C	20	0.104167	0.132765	-0.332907	0.219252	SNP	20	192	NA	ENSG00000182196	ENSG00000182196	NA	rs111933537
QTS000042	ftp://ftp.ebi.ac.uk/pub/databases/spot/eQTL/sumstats/QTS000042/QTD000753/QTD000753.all.tsv.gz	ILMN_2395285	12	122763708	A	C	chr12_122763708_A_C	20	0.104167	0.325004	0.164222	0.165852	SNP	20	192	NA	ENSG00000184209	ENSG00000184209	NA	rs111933537
QTS000042	ftp://ftp.ebi.ac.uk/pub/databases/spot/eQTL/sumstats/QTS000042/QTD000753/QTD000753.all.tsv.gz	ILMN_2396148	12	122763708	A	C	chr12_122763708_A_C	20	0.104167	0.465098	-0.195533	0.266427	SNP	20	192	NA	ENSG00000130787	ENSG00000130787	NA	rs111933537
QTS000042	ftp://ftp.ebi.ac.uk/pub/databases/spot/eQTL/sumstats/QTS000042/QTD000753/QTD000753.all.tsv.gz	ILMN_2404085	12	122763708	A	C	chr12_122763708_A_C	20	0.104167	0.391907	0.135653	0.157606	SNP	20	192	NA	ENSG00000130779	ENSG00000130779	NA	rs111933537
QTS000042	ftp://ftp.ebi.ac.uk/pub/databases/spot/eQTL/sumstats/QTS000042/QTD000753/QTD000753.all.tsv.gz	ILMN_3208881	12	122763708	A	C	chr12_122763708_A_C	20	0.104167	0.742207	-0.0694909	0.210549	SNP	20	192	NA	ENSG00000183955	ENSG00000183955	NA	rs111933537
QTS000042	ftp://ftp.ebi.ac.uk/pub/databases/spot/eQTL/sumstats/QTS000042/QTD000753/QTD000753.all.tsv.gz	ILMN_3229052	12	122763708	A	C	chr12_122763708_A_C	20	0.104167	0.790456	0.0757571	0.284173	SNP	20	192	NA	ENSG00000184209	ENSG00000184209	NA	rs111933537
QTS000042	ftp://ftp.ebi.ac.uk/pub/databases/spot/eQTL/sumstats/QTS000042/QTD000753/QTD000753.all.tsv.gz	ILMN_3249006	12	122763708	A	C	chr12_122763708_A_C	20	0.104167	0.86918	-0.0331166	0.200443	SNP	20	192	NA	ENSG00000183955	ENSG00000183955	NA	rs111933537
QTS000042	ftp://ftp.ebi.ac.uk/pub/databases/spot/eQTL/sumstats/QTS000042/QTD000753/QTD000753.all.tsv.gz	ILMN_1651936	12	122763934	T	G	chr12_122763934_T_G	16	0.0885417	0.830048	0.0488957	0.227078	SNP	17	192	NA	ENSG00000183955	ENSG00000183955	NA	rs80220833
QTS000042	ftp://ftp.ebi.ac.uk/pub/databases/spot/eQTL/sumstats/QTS000042/QTD000753/QTD000753.all.tsv.gz	ILMN_1652918	12	122763934	T	G	chr12_122763934_T_G	16	0.0885417	0.298615	0.259373	0.247957	SNP	17	192	NA	ENSG00000139725	ENSG00000139725	NA	rs80220833
QTS000042	ftp://ftp.ebi.ac.uk/pub/databases/spot/eQTL/sumstats/QTS000042/QTD000753/QTD000753.all.tsv.gz	ILMN_1654421	12	122763934	T	G	chr12_122763934_T_G	16	0.0885417	0.748255	-0.0751069	0.233235	SNP	17	192	NA	ENSG00000051825	ENSG00000051825	NA	rs80220833
QTS000042	ftp://ftp.ebi.ac.uk/pub/databases/spot/eQTL/sumstats/QTS000042/QTD000753/QTD000753.all.tsv.gz	ILMN_1654939	12	122763934	T	G	chr12_122763934_T_G	16	0.0885417	0.456577	-0.17297	0.231231	SNP	17	192	NA	ENSG00000086598	ENSG00000086598	NA	rs80220833
QTS000042	ftp://ftp.ebi.ac.uk/pub/databases/spot/eQTL/sumstats/QTS000042/QTD000753/QTD000753.all.tsv.gz	ILMN_1662316	12	122763934	T	G	chr12_122763934_T_G	16	0.0885417	0.367992	-0.211228	0.23334	SNP	17	192	NA	ENSG00000139719	ENSG00000139719	NA	rs80220833
QTS000042	ftp://ftp.ebi.ac.uk/pub/databases/spot/eQTL/sumstats/QTS000042/QTD000753/QTD000753.all.tsv.gz	ILMN_1665335	12	122763934	T	G	chr12_122763934_T_G	16	0.0885417	0.770084	0.0441182	0.150454	SNP	17	192	NA	ENSG00000184047	ENSG00000184047	NA	rs80220833
QTS000042	ftp://ftp.ebi.ac.uk/pub/databases/spot/eQTL/sumstats/QTS000042/QTD000753/QTD000753.all.tsv.gz	ILMN_1667510	12	122763934	T	G	chr12_122763934_T_G	16	0.0885417	0.0710199	0.453946	0.24818	SNP	17	192	NA	ENSG00000130921	ENSG00000130921	NA	rs80220833
QTS000042	ftp://ftp.ebi.ac.uk/pub/databases/spot/eQTL/sumstats/QTS000042/QTD000753/QTD000753.all.tsv.gz	ILMN_1668743	12	122763934	T	G	chr12_122763934_T_G	16	0.0885417	0.0898451	-0.295319	0.172047	SNP	17	192	NA	ENSG00000150977	ENSG00000150977	NA	rs80220833
QTS000042	ftp://ftp.ebi.ac.uk/pub/databases/spot/eQTL/sumstats/QTS000042/QTD000753/QTD000753.all.tsv.gz	ILMN_1677693	12	122763934	T	G	chr12_122763934_T_G	16	0.0885417	0.664745	-0.0717232	0.164902	SNP	17	192	NA	ENSG00000255398	ENSG00000255398	NA	rs80220833
QTS000042	ftp://ftp.ebi.ac.uk/pub/databases/spot/eQTL/sumstats/QTS000042/QTD000753/QTD000753.all.tsv.gz	ILMN_1678490	12	122763934	T	G	chr12_122763934_T_G	16	0.0885417	0.0381002	-0.343927	0.163167	SNP	17	192	NA	ENSG00000150977	ENSG00000150977	NA	rs80220833
QTS000042	ftp://ftp.ebi.ac.uk/pub/databases/spot/eQTL/sumstats/QTS000042/QTD000753/QTD000753.all.tsv.gz	ILMN_1684038	12	122763934	T	G	chr12_122763934_T_G	16	0.0885417	0.960053	-0.0122299	0.243425	SNP	17	192	NA	ENSG00000130779	ENSG00000130779	NA	rs80220833
QTS000042	ftp://ftp.ebi.ac.uk/pub/databases/spot/eQTL/sumstats/QTS000042/QTD000753/QTD000753.all.tsv.gz	ILMN_1700380	12	122763934	T	G	chr12_122763934_T_G	16	0.0885417	0.465236	0.13603	0.185408	SNP	17	192	NA	ENSG00000185344	ENSG00000185344	NA	rs80220833
QTS000042	ftp://ftp.ebi.ac.uk/pub/databases/spot/eQTL/sumstats/QTS000042/QTD000753/QTD000753.all.tsv.gz	ILMN_1706886	12	122763934	T	G	chr12_122763934_T_G	16	0.0885417	0.702608	-0.1032	0.269355	SNP	17	192	NA	ENSG00000110987	ENSG00000110987	NA	rs80220833
QTS000042	ftp://ftp.ebi.ac.uk/pub/databases/spot/eQTL/sumstats/QTS000042/QTD000753/QTD000753.all.tsv.gz	ILMN_1710427	12	122763934	T	G	chr12_122763934_T_G	16	0.0885417	0.541949	0.114449	0.186878	SNP	17	192	NA	ENSG00000139722	ENSG00000139722	NA	rs80220833
QTS000042	ftp://ftp.ebi.ac.uk/pub/databases/spot/eQTL/sumstats/QTS000042/QTD000753/QTD000753.all.tsv.gz	ILMN_1711699	12	122763934	T	G	chr12_122763934_T_G	16	0.0885417	0.189837	-0.316037	0.239056	SNP	17	192	NA	ENSG00000130787	ENSG00000130787	NA	rs80220833
QTS000042	ftp://ftp.ebi.ac.uk/pub/databases/spot/eQTL/sumstats/QTS000042/QTD000753/QTD000753.all.tsv.gz	ILMN_1723058	12	122763934	T	G	chr12_122763934_T_G	16	0.0885417	0.590576	0.124407	0.23033	SNP	17	192	NA	ENSG00000130779	ENSG00000130779	NA	rs80220833
QTS000042	ftp://ftp.ebi.ac.uk/pub/databases/spot/eQTL/sumstats/QTS000042/QTD000753/QTD000753.all.tsv.gz	ILMN_1725666	12	122763934	T	G	chr12_122763934_T_G	16	0.0885417	0.138454	0.335178	0.224027	SNP	17	192	NA	ENSG00000111358	ENSG00000111358	NA	rs80220833
QTS000042	ftp://ftp.ebi.ac.uk/pub/databases/spot/eQTL/sumstats/QTS000042/QTD000753/QTD000753.all.tsv.gz	ILMN_1732516	12	122763934	T	G	chr12_122763934_T_G	16	0.0885417	0.510706	-0.152534	0.230894	SNP	17	192	NA	ENSG00000184445	ENSG00000184445	NA	rs80220833
QTS000042	ftp://ftp.ebi.ac.uk/pub/databases/spot/eQTL/sumstats/QTS000042/QTD000753/QTD000753.all.tsv.gz	ILMN_1732767	12	122763934	T	G	chr12_122763934_T_G	16	0.0885417	0.120567	-0.376146	0.239781	SNP	17	192	NA	ENSG00000110801	ENSG00000110801	NA	rs80220833
QTS000042	ftp://ftp.ebi.ac.uk/pub/databases/spot/eQTL/sumstats/QTS000042/QTD000753/QTD000753.all.tsv.gz	ILMN_1739943	12	122763934	T	G	chr12_122763934_T_G	16	0.0885417	0.37235	0.220626	0.245962	SNP	17	192	NA	ENSG00000139697	ENSG00000139697	NA	rs80220833
QTS000042	ftp://ftp.ebi.ac.uk/pub/databases/spot/eQTL/sumstats/QTS000042/QTD000753/QTD000753.all.tsv.gz	ILMN_1750497	12	122763934	T	G	chr12_122763934_T_G	16	0.0885417	0.731183	-0.0548775	0.159191	SNP	17	192	NA	ENSG00000182782	ENSG00000182782	NA	rs80220833
QTS000042	ftp://ftp.ebi.ac.uk/pub/databases/spot/eQTL/sumstats/QTS000042/QTD000753/QTD000753.all.tsv.gz	ILMN_1753716	12	122763934	T	G	chr12_122763934_T_G	16	0.0885417	0.151218	-0.306228	0.211373	SNP	17	192	NA	ENSG00000111361	ENSG00000111361	NA	rs80220833
QTS000042	ftp://ftp.ebi.ac.uk/pub/databases/spot/eQTL/sumstats/QTS000042/QTD000753/QTD000753.all.tsv.gz	ILMN_1760954	12	122763934	T	G	chr12_122763934_T_G	16	0.0885417	0.934036	-0.0173248	0.208677	SNP	17	192	NA	ENSG00000139726	ENSG00000139726	NA	rs80220833
QTS000042	ftp://ftp.ebi.ac.uk/pub/databases/spot/eQTL/sumstats/QTS000042/QTD000753/QTD000753.all.tsv.gz	ILMN_1772845	12	122763934	T	G	chr12_122763934_T_G	16	0.0885417	0.249095	0.196049	0.168893	SNP	17	192	NA	ENSG00000184209	ENSG00000184209	NA	rs80220833
QTS000042	ftp://ftp.ebi.ac.uk/pub/databases/spot/eQTL/sumstats/QTS000042/QTD000753/QTD000753.all.tsv.gz	ILMN_1788887	12	122763934	T	G	chr12_122763934_T_G	16	0.0885417	0.649342	0.117279	0.256991	SNP	17	192	NA	ENSG00000212694	ENSG00000212694	NA	rs80220833
QTS000042	ftp://ftp.ebi.ac.uk/pub/databases/spot/eQTL/sumstats/QTS000042/QTD000753/QTD000753.all.tsv.gz	ILMN_1788928	12	122763934	T	G	chr12_122763934_T_G	16	0.0885417	0.0236972	-0.583715	0.253244	SNP	17	192	NA	ENSG00000150967	ENSG00000150967	NA	rs80220833
QTS000042	ftp://ftp.ebi.ac.uk/pub/databases/spot/eQTL/sumstats/QTS000042/QTD000753/QTD000753.all.tsv.gz	ILMN_1791149	12	122763934	T	G	chr12_122763934_T_G	16	0.0885417	0.589509	-0.126336	0.23323	SNP	17	192	NA	ENSG00000182196	ENSG00000182196	NA	rs80220833
QTS000042	ftp://ftp.ebi.ac.uk/pub/databases/spot/eQTL/sumstats/QTS000042/QTD000753/QTD000753.all.tsv.gz	ILMN_1792092	12	122763934	T	G	chr12_122763934_T_G	16	0.0885417	0.75082	-0.0594461	0.18657	SNP	17	192	NA	ENSG00000033030	ENSG00000033030	NA	rs80220833
QTS000042	ftp://ftp.ebi.ac.uk/pub/databases/spot/eQTL/sumstats/QTS000042/QTD000753/QTD000753.all.tsv.gz	ILMN_1797425	12	122763934	T	G	chr12_122763934_T_G	16	0.0885417	0.827814	0.0477023	0.218616	SNP	17	192	NA	ENSG00000111364	ENSG00000111364	NA	rs80220833
QTS000042	ftp://ftp.ebi.ac.uk/pub/databases/spot/eQTL/sumstats/QTS000042/QTD000753/QTD000753.all.tsv.gz	ILMN_1805643	12	122763934	T	G	chr12_122763934_T_G	16	0.0885417	0.900624	-0.0309326	0.246946	SNP	17	192	NA	ENSG00000188026	ENSG00000188026	NA	rs80220833
QTS000042	ftp://ftp.ebi.ac.uk/pub/databases/spot/eQTL/sumstats/QTS000042/QTD000753/QTD000753.all.tsv.gz	ILMN_1811272	12	122763934	T	G	chr12_122763934_T_G	16	0.0885417	0.300088	-0.274113	0.262853	SNP	17	192	NA	ENSG00000196917	ENSG00000196917	NA	rs80220833
QTS000042	ftp://ftp.ebi.ac.uk/pub/databases/spot/eQTL/sumstats/QTS000042/QTD000753/QTD000753.all.tsv.gz	ILMN_1813573	12	122763934	T	G	chr12_122763934_T_G	16	0.0885417	0.415507	0.170146	0.207903	SNP	17	192	NA	ENSG00000139718	ENSG00000139718	NA	rs80220833
QTS000042	ftp://ftp.ebi.ac.uk/pub/databases/spot/eQTL/sumstats/QTS000042/QTD000753/QTD000753.all.tsv.gz	ILMN_1849192	12	122763934	T	G	chr12_122763934_T_G	16	0.0885417	0.711195	-0.09567	0.257497	SNP	17	192	NA	ENSG00000256546	ENSG00000256546	NA	rs80220833
QTS000042	ftp://ftp.ebi.ac.uk/pub/databases/spot/eQTL/sumstats/QTS000042/QTD000753/QTD000753.all.tsv.gz	ILMN_2098947	12	122763934	T	G	chr12_122763934_T_G	16	0.0885417	0.402695	0.201878	0.239995	SNP	17	192	NA	ENSG00000212694	ENSG00000212694	NA	rs80220833
QTS000042	ftp://ftp.ebi.ac.uk/pub/databases/spot/eQTL/sumstats/QTS000042/QTD000753/QTD000753.all.tsv.gz	ILMN_2310589	12	122763934	T	G	chr12_122763934_T_G	16	0.0885417	0.428629	-0.125745	0.158073	SNP	17	192	NA	ENSG00000184047	ENSG00000184047	NA	rs80220833
QTS000042	ftp://ftp.ebi.ac.uk/pub/databases/spot/eQTL/sumstats/QTS000042/QTD000753/QTD000753.all.tsv.gz	ILMN_2332990	12	122763934	T	G	chr12_122763934_T_G	16	0.0885417	0.552881	-0.108512	0.182097	SNP	17	192	NA	ENSG00000184047	ENSG00000184047	NA	rs80220833
QTS000042	ftp://ftp.ebi.ac.uk/pub/databases/spot/eQTL/sumstats/QTS000042/QTD000753/QTD000753.all.tsv.gz	ILMN_2343047	12	122763934	T	G	chr12_122763934_T_G	16	0.0885417	0.0709805	0.434107	0.2373	SNP	17	192	NA	ENSG00000150967	ENSG00000150967	NA	rs80220833
QTS000042	ftp://ftp.ebi.ac.uk/pub/databases/spot/eQTL/sumstats/QTS000042/QTD000753/QTD000753.all.tsv.gz	ILMN_2343048	12	122763934	T	G	chr12_122763934_T_G	16	0.0885417	0.781353	-0.0665551	0.239003	SNP	17	192	NA	ENSG00000150967	ENSG00000150967	NA	rs80220833
QTS000042	ftp://ftp.ebi.ac.uk/pub/databases/spot/eQTL/sumstats/QTS000042/QTD000753/QTD000753.all.tsv.gz	ILMN_2358277	12	122763934	T	G	chr12_122763934_T_G	16	0.0885417	0.929561	0.0145314	0.163884	SNP	17	192	NA	ENSG00000111011	ENSG00000111011	NA	rs80220833
QTS000042	ftp://ftp.ebi.ac.uk/pub/databases/spot/eQTL/sumstats/QTS000042/QTD000753/QTD000753.all.tsv.gz	ILMN_2358278	12	122763934	T	G	chr12_122763934_T_G	16	0.0885417	0.623203	0.0901251	0.182743	SNP	17	192	NA	ENSG00000111011	ENSG00000111011	NA	rs80220833
QTS000042	ftp://ftp.ebi.ac.uk/pub/databases/spot/eQTL/sumstats/QTS000042/QTD000753/QTD000753.all.tsv.gz	ILMN_2393144	12	122763934	T	G	chr12_122763934_T_G	16	0.0885417	0.824587	-0.0460312	0.207013	SNP	17	192	NA	ENSG00000182196	ENSG00000182196	NA	rs80220833
QTS000042	ftp://ftp.ebi.ac.uk/pub/databases/spot/eQTL/sumstats/QTS000042/QTD000753/QTD000753.all.tsv.gz	ILMN_2395285	12	122763934	T	G	chr12_122763934_T_G	16	0.0885417	0.792107	-0.0410773	0.155339	SNP	17	192	NA	ENSG00000184209	ENSG00000184209	NA	rs80220833
QTS000042	ftp://ftp.ebi.ac.uk/pub/databases/spot/eQTL/sumstats/QTS000042/QTD000753/QTD000753.all.tsv.gz	ILMN_2396148	12	122763934	T	G	chr12_122763934_T_G	16	0.0885417	0.931851	0.0213562	0.248969	SNP	17	192	NA	ENSG00000130787	ENSG00000130787	NA	rs80220833
QTS000042	ftp://ftp.ebi.ac.uk/pub/databases/spot/eQTL/sumstats/QTS000042/QTD000753/QTD000753.all.tsv.gz	ILMN_2404085	12	122763934	T	G	chr12_122763934_T_G	16	0.0885417	0.833486	0.0310926	0.147425	SNP	17	192	NA	ENSG00000130779	ENSG00000130779	NA	rs80220833
QTS000042	ftp://ftp.ebi.ac.uk/pub/databases/spot/eQTL/sumstats/QTS000042/QTD000753/QTD000753.all.tsv.gz	ILMN_3208881	12	122763934	T	G	chr12_122763934_T_G	16	0.0885417	0.429337	-0.155276	0.195498	SNP	17	192	NA	ENSG00000183955	ENSG00000183955	NA	rs80220833
QTS000042	ftp://ftp.ebi.ac.uk/pub/databases/spot/eQTL/sumstats/QTS000042/QTD000753/QTD000753.all.tsv.gz	ILMN_3229052	12	122763934	T	G	chr12_122763934_T_G	16	0.0885417	0.263019	0.296163	0.262783	SNP	17	192	NA	ENSG00000184209	ENSG00000184209	NA	rs80220833
QTS000042	ftp://ftp.ebi.ac.uk/pub/databases/spot/eQTL/sumstats/QTS000042/QTD000753/QTD000753.all.tsv.gz	ILMN_3249006	12	122763934	T	G	chr12_122763934_T_G	16	0.0885417	0.0295755	0.401675	0.181391	SNP	17	192	NA	ENSG00000183955	ENSG00000183955	NA	rs80220833
QTS000042	ftp://ftp.ebi.ac.uk/pub/databases/spot/eQTL/sumstats/QTS000042/QTD000753/QTD000753.all.tsv.gz	ILMN_1651936	12	122764154	A	T	chr12_122764154_A_T	5	0.0260417	0.0414157	-0.866654	0.418286	SNP	5	192	NA	ENSG00000183955	ENSG00000183955	NA	rs77347649
QTS000042	ftp://ftp.ebi.ac.uk/pub/databases/spot/eQTL/sumstats/QTS000042/QTD000753/QTD000753.all.tsv.gz	ILMN_1652918	12	122764154	A	T	chr12_122764154_A_T	5	0.0260417	0.883461	-0.069325	0.471468	SNP	5	192	NA	ENSG00000139725	ENSG00000139725	NA	rs77347649
QTS000042	ftp://ftp.ebi.ac.uk/pub/databases/spot/eQTL/sumstats/QTS000042/QTD000753/QTD000753.all.tsv.gz	ILMN_1654421	12	122764154	A	T	chr12_122764154_A_T	5	0.0260417	0.784813	0.120724	0.440682	SNP	5	192	NA	ENSG00000051825	ENSG00000051825	NA	rs77347649
QTS000042	ftp://ftp.ebi.ac.uk/pub/databases/spot/eQTL/sumstats/QTS000042/QTD000753/QTD000753.all.tsv.gz	ILMN_1654939	12	122764154	A	T	chr12_122764154_A_T	5	0.0260417	0.130647	0.659914	0.432206	SNP	5	192	NA	ENSG00000086598	ENSG00000086598	NA	rs77347649
QTS000042	ftp://ftp.ebi.ac.uk/pub/databases/spot/eQTL/sumstats/QTS000042/QTD000753/QTD000753.all.tsv.gz	ILMN_1662316	12	122764154	A	T	chr12_122764154_A_T	5	0.0260417	0.43239	0.348205	0.441327	SNP	5	192	NA	ENSG00000139719	ENSG00000139719	NA	rs77347649
QTS000042	ftp://ftp.ebi.ac.uk/pub/databases/spot/eQTL/sumstats/QTS000042/QTD000753/QTD000753.all.tsv.gz	ILMN_1665335	12	122764154	A	T	chr12_122764154_A_T	5	0.0260417	0.573556	-0.160383	0.283819	SNP	5	192	NA	ENSG00000184047	ENSG00000184047	NA	rs77347649
QTS000042	ftp://ftp.ebi.ac.uk/pub/databases/spot/eQTL/sumstats/QTS000042/QTD000753/QTD000753.all.tsv.gz	ILMN_1667510	12	122764154	A	T	chr12_122764154_A_T	5	0.0260417	0.239523	0.561903	0.474263	SNP	5	192	NA	ENSG00000130921	ENSG00000130921	NA	rs77347649
QTS000042	ftp://ftp.ebi.ac.uk/pub/databases/spot/eQTL/sumstats/QTS000042/QTD000753/QTD000753.all.tsv.gz	ILMN_1668743	12	122764154	A	T	chr12_122764154_A_T	5	0.0260417	0.387305	0.286199	0.329288	SNP	5	192	NA	ENSG00000150977	ENSG00000150977	NA	rs77347649
QTS000042	ftp://ftp.ebi.ac.uk/pub/databases/spot/eQTL/sumstats/QTS000042/QTD000753/QTD000753.all.tsv.gz	ILMN_1677693	12	122764154	A	T	chr12_122764154_A_T	5	0.0260417	0.635813	-0.148041	0.311447	SNP	5	192	NA	ENSG00000255398	ENSG00000255398	NA	rs77347649
QTS000042	ftp://ftp.ebi.ac.uk/pub/databases/spot/eQTL/sumstats/QTS000042/QTD000753/QTD000753.all.tsv.gz	ILMN_1678490	12	122764154	A	T	chr12_122764154_A_T	5	0.0260417	0.425891	0.252273	0.315251	SNP	5	192	NA	ENSG00000150977	ENSG00000150977	NA	rs77347649
QTS000042	ftp://ftp.ebi.ac.uk/pub/databases/spot/eQTL/sumstats/QTS000042/QTD000753/QTD000753.all.tsv.gz	ILMN_1684038	12	122764154	A	T	chr12_122764154_A_T	5	0.0260417	0.834503	0.096359	0.459737	SNP	5	192	NA	ENSG00000130779	ENSG00000130779	NA	rs77347649
QTS000042	ftp://ftp.ebi.ac.uk/pub/databases/spot/eQTL/sumstats/QTS000042/QTD000753/QTD000753.all.tsv.gz	ILMN_1700380	12	122764154	A	T	chr12_122764154_A_T	5	0.0260417	0.424856	-0.280735	0.350032	SNP	5	192	NA	ENSG00000185344	ENSG00000185344	NA	rs77347649
QTS000042	ftp://ftp.ebi.ac.uk/pub/databases/spot/eQTL/sumstats/QTS000042/QTD000753/QTD000753.all.tsv.gz	ILMN_1706886	12	122764154	A	T	chr12_122764154_A_T	5	0.0260417	0.661239	-0.223724	0.508694	SNP	5	192	NA	ENSG00000110987	ENSG00000110987	NA	rs77347649
QTS000042	ftp://ftp.ebi.ac.uk/pub/databases/spot/eQTL/sumstats/QTS000042/QTD000753/QTD000753.all.tsv.gz	ILMN_1710427	12	122764154	A	T	chr12_122764154_A_T	5	0.0260417	0.90581	-0.041994	0.353807	SNP	5	192	NA	ENSG00000139722	ENSG00000139722	NA	rs77347649
QTS000042	ftp://ftp.ebi.ac.uk/pub/databases/spot/eQTL/sumstats/QTS000042/QTD000753/QTD000753.all.tsv.gz	ILMN_1711699	12	122764154	A	T	chr12_122764154_A_T	5	0.0260417	0.353287	0.423806	0.453982	SNP	5	192	NA	ENSG00000130787	ENSG00000130787	NA	rs77347649
QTS000042	ftp://ftp.ebi.ac.uk/pub/databases/spot/eQTL/sumstats/QTS000042/QTD000753/QTD000753.all.tsv.gz	ILMN_1723058	12	122764154	A	T	chr12_122764154_A_T	5	0.0260417	0.219156	0.534766	0.431871	SNP	5	192	NA	ENSG00000130779	ENSG00000130779	NA	rs77347649
QTS000042	ftp://ftp.ebi.ac.uk/pub/databases/spot/eQTL/sumstats/QTS000042/QTD000753/QTD000753.all.tsv.gz	ILMN_1725666	12	122764154	A	T	chr12_122764154_A_T	5	0.0260417	0.231826	0.512194	0.425201	SNP	5	192	NA	ENSG00000111358	ENSG00000111358	NA	rs77347649
QTS000042	ftp://ftp.ebi.ac.uk/pub/databases/spot/eQTL/sumstats/QTS000042/QTD000753/QTD000753.all.tsv.gz	ILMN_1732516	12	122764154	A	T	chr12_122764154_A_T	5	0.0260417	0.112399	0.691046	0.430632	SNP	5	192	NA	ENSG00000184445	ENSG00000184445	NA	rs77347649
QTS000042	ftp://ftp.ebi.ac.uk/pub/databases/spot/eQTL/sumstats/QTS000042/QTD000753/QTD000753.all.tsv.gz	ILMN_1732767	12	122764154	A	T	chr12_122764154_A_T	5	0.0260417	0.010628	-1.1548	0.441674	SNP	5	192	NA	ENSG00000110801	ENSG00000110801	NA	rs77347649
QTS000042	ftp://ftp.ebi.ac.uk/pub/databases/spot/eQTL/sumstats/QTS000042/QTD000753/QTD000753.all.tsv.gz	ILMN_1739943	12	122764154	A	T	chr12_122764154_A_T	5	0.0260417	0.602923	0.243433	0.466147	SNP	5	192	NA	ENSG00000139697	ENSG00000139697	NA	rs77347649
QTS000042	ftp://ftp.ebi.ac.uk/pub/databases/spot/eQTL/sumstats/QTS000042/QTD000753/QTD000753.all.tsv.gz	ILMN_1750497	12	122764154	A	T	chr12_122764154_A_T	5	0.0260417	0.294393	-0.31545	0.298923	SNP	5	192	NA	ENSG00000182782	ENSG00000182782	NA	rs77347649
QTS000042	ftp://ftp.ebi.ac.uk/pub/databases/spot/eQTL/sumstats/QTS000042/QTD000753/QTD000753.all.tsv.gz	ILMN_1753716	12	122764154	A	T	chr12_122764154_A_T	5	0.0260417	0.372436	0.360896	0.402414	SNP	5	192	NA	ENSG00000111361	ENSG00000111361	NA	rs77347649
QTS000042	ftp://ftp.ebi.ac.uk/pub/databases/spot/eQTL/sumstats/QTS000042/QTD000753/QTD000753.all.tsv.gz	ILMN_1760954	12	122764154	A	T	chr12_122764154_A_T	5	0.0260417	0.959182	-0.020238	0.394221	SNP	5	192	NA	ENSG00000139726	ENSG00000139726	NA	rs77347649
QTS000042	ftp://ftp.ebi.ac.uk/pub/databases/spot/eQTL/sumstats/QTS000042/QTD000753/QTD000753.all.tsv.gz	ILMN_1772845	12	122764154	A	T	chr12_122764154_A_T	5	0.0260417	0.590093	0.173657	0.321095	SNP	5	192	NA	ENSG00000184209	ENSG00000184209	NA	rs77347649
QTS000042	ftp://ftp.ebi.ac.uk/pub/databases/spot/eQTL/sumstats/QTS000042/QTD000753/QTD000753.all.tsv.gz	ILMN_1788887	12	122764154	A	T	chr12_122764154_A_T	5	0.0260417	0.800053	-0.12347	0.485907	SNP	5	192	NA	ENSG00000212694	ENSG00000212694	NA	rs77347649
QTS000042	ftp://ftp.ebi.ac.uk/pub/databases/spot/eQTL/sumstats/QTS000042/QTD000753/QTD000753.all.tsv.gz	ILMN_1788928	12	122764154	A	T	chr12_122764154_A_T	5	0.0260417	0.544717	0.299582	0.492548	SNP	5	192	NA	ENSG00000150967	ENSG00000150967	NA	rs77347649
QTS000042	ftp://ftp.ebi.ac.uk/pub/databases/spot/eQTL/sumstats/QTS000042/QTD000753/QTD000753.all.tsv.gz	ILMN_1791149	12	122764154	A	T	chr12_122764154_A_T	5	0.0260417	0.624493	-0.216554	0.440735	SNP	5	192	NA	ENSG00000182196	ENSG00000182196	NA	rs77347649
QTS000042	ftp://ftp.ebi.ac.uk/pub/databases/spot/eQTL/sumstats/QTS000042/QTD000753/QTD000753.all.tsv.gz	ILMN_1792092	12	122764154	A	T	chr12_122764154_A_T	5	0.0260417	0.94019	-0.0265413	0.352655	SNP	5	192	NA	ENSG00000033030	ENSG00000033030	NA	rs77347649
QTS000042	ftp://ftp.ebi.ac.uk/pub/databases/spot/eQTL/sumstats/QTS000042/QTD000753/QTD000753.all.tsv.gz	ILMN_1797425	12	122764154	A	T	chr12_122764154_A_T	5	0.0260417	0.737445	0.138864	0.412822	SNP	5	192	NA	ENSG00000111364	ENSG00000111364	NA	rs77347649
QTS000042	ftp://ftp.ebi.ac.uk/pub/databases/spot/eQTL/sumstats/QTS000042/QTD000753/QTD000753.all.tsv.gz	ILMN_1805643	12	122764154	A	T	chr12_122764154_A_T	5	0.0260417	0.960245	-0.0233268	0.466543	SNP	5	192	NA	ENSG00000188026	ENSG00000188026	NA	rs77347649
QTS000042	ftp://ftp.ebi.ac.uk/pub/databases/spot/eQTL/sumstats/QTS000042/QTD000753/QTD000753.all.tsv.gz	ILMN_1811272	12	122764154	A	T	chr12_122764154_A_T	5	0.0260417	0.566317	-0.287233	0.498829	SNP	5	192	NA	ENSG00000196917	ENSG00000196917	NA	rs77347649
QTS000042	ftp://ftp.ebi.ac.uk/pub/databases/spot/eQTL/sumstats/QTS000042/QTD000753/QTD000753.all.tsv.gz	ILMN_1813573	12	122764154	A	T	chr12_122764154_A_T	5	0.0260417	0.23714	-0.465613	0.390985	SNP	5	192	NA	ENSG00000139718	ENSG00000139718	NA	rs77347649
QTS000042	ftp://ftp.ebi.ac.uk/pub/databases/spot/eQTL/sumstats/QTS000042/QTD000753/QTD000753.all.tsv.gz	ILMN_1849192	12	122764154	A	T	chr12_122764154_A_T	5	0.0260417	0.0691128	-0.878705	0.477078	SNP	5	192	NA	ENSG00000256546	ENSG00000256546	NA	rs77347649
QTS000042	ftp://ftp.ebi.ac.uk/pub/databases/spot/eQTL/sumstats/QTS000042/QTD000753/QTD000753.all.tsv.gz	ILMN_2098947	12	122764154	A	T	chr12_122764154_A_T	5	0.0260417	0.591884	-0.244633	0.454524	SNP	5	192	NA	ENSG00000212694	ENSG00000212694	NA	rs77347649
QTS000042	ftp://ftp.ebi.ac.uk/pub/databases/spot/eQTL/sumstats/QTS000042/QTD000753/QTD000753.all.tsv.gz	ILMN_2310589	12	122764154	A	T	chr12_122764154_A_T	5	0.0260417	0.503561	0.200849	0.298945	SNP	5	192	NA	ENSG00000184047	ENSG00000184047	NA	rs77347649
QTS000042	ftp://ftp.ebi.ac.uk/pub/databases/spot/eQTL/sumstats/QTS000042/QTD000753/QTD000753.all.tsv.gz	ILMN_2332990	12	122764154	A	T	chr12_122764154_A_T	5	0.0260417	0.5931	0.184614	0.344139	SNP	5	192	NA	ENSG00000184047	ENSG00000184047	NA	rs77347649
QTS000042	ftp://ftp.ebi.ac.uk/pub/databases/spot/eQTL/sumstats/QTS000042/QTD000753/QTD000753.all.tsv.gz	ILMN_2343047	12	122764154	A	T	chr12_122764154_A_T	5	0.0260417	0.55527	0.270311	0.456364	SNP	5	192	NA	ENSG00000150967	ENSG00000150967	NA	rs77347649
QTS000042	ftp://ftp.ebi.ac.uk/pub/databases/spot/eQTL/sumstats/QTS000042/QTD000753/QTD000753.all.tsv.gz	ILMN_2343048	12	122764154	A	T	chr12_122764154_A_T	5	0.0260417	0.8241	-0.100696	0.451577	SNP	5	192	NA	ENSG00000150967	ENSG00000150967	NA	rs77347649
QTS000042	ftp://ftp.ebi.ac.uk/pub/databases/spot/eQTL/sumstats/QTS000042/QTD000753/QTD000753.all.tsv.gz	ILMN_2358277	12	122764154	A	T	chr12_122764154_A_T	5	0.0260417	0.720261	-0.111169	0.309364	SNP	5	192	NA	ENSG00000111011	ENSG00000111011	NA	rs77347649
QTS000042	ftp://ftp.ebi.ac.uk/pub/databases/spot/eQTL/sumstats/QTS000042/QTD000753/QTD000753.all.tsv.gz	ILMN_2358278	12	122764154	A	T	chr12_122764154_A_T	5	0.0260417	0.676586	-0.144577	0.345362	SNP	5	192	NA	ENSG00000111011	ENSG00000111011	NA	rs77347649
QTS000042	ftp://ftp.ebi.ac.uk/pub/databases/spot/eQTL/sumstats/QTS000042/QTD000753/QTD000753.all.tsv.gz	ILMN_2393144	12	122764154	A	T	chr12_122764154_A_T	5	0.0260417	0.756046	0.121867	0.390954	SNP	5	192	NA	ENSG00000182196	ENSG00000182196	NA	rs77347649
QTS000042	ftp://ftp.ebi.ac.uk/pub/databases/spot/eQTL/sumstats/QTS000042/QTD000753/QTD000753.all.tsv.gz	ILMN_2395285	12	122764154	A	T	chr12_122764154_A_T	5	0.0260417	0.263756	0.327832	0.291335	SNP	5	192	NA	ENSG00000184209	ENSG00000184209	NA	rs77347649
QTS000042	ftp://ftp.ebi.ac.uk/pub/databases/spot/eQTL/sumstats/QTS000042/QTD000753/QTD000753.all.tsv.gz	ILMN_2396148	12	122764154	A	T	chr12_122764154_A_T	5	0.0260417	0.901663	-0.0582913	0.470304	SNP	5	192	NA	ENSG00000130787	ENSG00000130787	NA	rs77347649
QTS000042	ftp://ftp.ebi.ac.uk/pub/databases/spot/eQTL/sumstats/QTS000042/QTD000753/QTD000753.all.tsv.gz	ILMN_2404085	12	122764154	A	T	chr12_122764154_A_T	5	0.0260417	0.528153	0.176055	0.277897	SNP	5	192	NA	ENSG00000130779	ENSG00000130779	NA	rs77347649
QTS000042	ftp://ftp.ebi.ac.uk/pub/databases/spot/eQTL/sumstats/QTS000042/QTD000753/QTD000753.all.tsv.gz	ILMN_3208881	12	122764154	A	T	chr12_122764154_A_T	5	0.0260417	0.954656	0.0211444	0.370725	SNP	5	192	NA	ENSG00000183955	ENSG00000183955	NA	rs77347649
QTS000042	ftp://ftp.ebi.ac.uk/pub/databases/spot/eQTL/sumstats/QTS000042/QTD000753/QTD000753.all.tsv.gz	ILMN_3229052	12	122764154	A	T	chr12_122764154_A_T	5	0.0260417	0.1464	0.724075	0.493821	SNP	5	192	NA	ENSG00000184209	ENSG00000184209	NA	rs77347649
QTS000042	ftp://ftp.ebi.ac.uk/pub/databases/spot/eQTL/sumstats/QTS000042/QTD000753/QTD000753.all.tsv.gz	ILMN_3249006	12	122764154	A	T	chr12_122764154_A_T	5	0.0260417	0.462237	0.259701	0.351595	SNP	5	192	NA	ENSG00000183955	ENSG00000183955	NA	rs77347649
QTS000042	ftp://ftp.ebi.ac.uk/pub/databases/spot/eQTL/sumstats/QTS000042/QTD000753/QTD000753.all.tsv.gz	ILMN_1651936	12	122764525	G	A	chr12_122764525_G_A	25	0.135417	0.678917	0.0851994	0.205091	SNP	166	192	NA	ENSG00000183955	ENSG00000183955	NA	rs1260120
QTS000042	ftp://ftp.ebi.ac.uk/pub/databases/spot/eQTL/sumstats/QTS000042/QTD000753/QTD000753.all.tsv.gz	ILMN_1652918	12	122764525	G	A	chr12_122764525_G_A	25	0.135417	0.469042	-0.163586	0.224886	SNP	166	192	NA	ENSG00000139725	ENSG00000139725	NA	rs1260120
QTS000042	ftp://ftp.ebi.ac.uk/pub/databases/spot/eQTL/sumstats/QTS000042/QTD000753/QTD000753.all.tsv.gz	ILMN_1654421	12	122764525	G	A	chr12_122764525_G_A	25	0.135417	0.936383	0.0168882	0.210938	SNP	166	192	NA	ENSG00000051825	ENSG00000051825	NA	rs1260120
QTS000042	ftp://ftp.ebi.ac.uk/pub/databases/spot/eQTL/sumstats/QTS000042/QTD000753/QTD000753.all.tsv.gz	ILMN_1654939	12	122764525	G	A	chr12_122764525_G_A	25	0.135417	0.748135	-0.0675233	0.209581	SNP	166	192	NA	ENSG00000086598	ENSG00000086598	NA	rs1260120
QTS000042	ftp://ftp.ebi.ac.uk/pub/databases/spot/eQTL/sumstats/QTS000042/QTD000753/QTD000753.all.tsv.gz	ILMN_1662316	12	122764525	G	A	chr12_122764525_G_A	25	0.135417	0.54268	0.12928	0.211478	SNP	166	192	NA	ENSG00000139719	ENSG00000139719	NA	rs1260120
QTS000042	ftp://ftp.ebi.ac.uk/pub/databases/spot/eQTL/sumstats/QTS000042/QTD000753/QTD000753.all.tsv.gz	ILMN_1665335	12	122764525	G	A	chr12_122764525_G_A	25	0.135417	0.642589	-0.0632947	0.135882	SNP	166	192	NA	ENSG00000184047	ENSG00000184047	NA	rs1260120
QTS000042	ftp://ftp.ebi.ac.uk/pub/databases/spot/eQTL/sumstats/QTS000042/QTD000753/QTD000753.all.tsv.gz	ILMN_1667510	12	122764525	G	A	chr12_122764525_G_A	25	0.135417	0.00332113	-0.656581	0.217062	SNP	166	192	NA	ENSG00000130921	ENSG00000130921	NA	rs1260120
QTS000042	ftp://ftp.ebi.ac.uk/pub/databases/spot/eQTL/sumstats/QTS000042/QTD000753/QTD000753.all.tsv.gz	ILMN_1668743	12	122764525	G	A	chr12_122764525_G_A	25	0.135417	0.466669	0.115375	0.157763	SNP	166	192	NA	ENSG00000150977	ENSG00000150977	NA	rs1260120
QTS000042	ftp://ftp.ebi.ac.uk/pub/databases/spot/eQTL/sumstats/QTS000042/QTD000753/QTD000753.all.tsv.gz	ILMN_1677693	12	122764525	G	A	chr12_122764525_G_A	25	0.135417	0.707926	0.0560511	0.149093	SNP	166	192	NA	ENSG00000255398	ENSG00000255398	NA	rs1260120
QTS000042	ftp://ftp.ebi.ac.uk/pub/databases/spot/eQTL/sumstats/QTS000042/QTD000753/QTD000753.all.tsv.gz	ILMN_1678490	12	122764525	G	A	chr12_122764525_G_A	25	0.135417	0.414154	0.123778	0.150806	SNP	166	192	NA	ENSG00000150977	ENSG00000150977	NA	rs1260120
QTS000042	ftp://ftp.ebi.ac.uk/pub/databases/spot/eQTL/sumstats/QTS000042/QTD000753/QTD000753.all.tsv.gz	ILMN_1684038	12	122764525	G	A	chr12_122764525_G_A	25	0.135417	0.835755	0.0457505	0.219969	SNP	166	192	NA	ENSG00000130779	ENSG00000130779	NA	rs1260120
QTS000042	ftp://ftp.ebi.ac.uk/pub/databases/spot/eQTL/sumstats/QTS000042/QTD000753/QTD000753.all.tsv.gz	ILMN_1700380	12	122764525	G	A	chr12_122764525_G_A	25	0.135417	0.484672	0.117675	0.16763	SNP	166	192	NA	ENSG00000185344	ENSG00000185344	NA	rs1260120
QTS000042	ftp://ftp.ebi.ac.uk/pub/databases/spot/eQTL/sumstats/QTS000042/QTD000753/QTD000753.all.tsv.gz	ILMN_1706886	12	122764525	G	A	chr12_122764525_G_A	25	0.135417	0.535809	0.15116	0.243106	SNP	166	192	NA	ENSG00000110987	ENSG00000110987	NA	rs1260120
QTS000042	ftp://ftp.ebi.ac.uk/pub/databases/spot/eQTL/sumstats/QTS000042/QTD000753/QTD000753.all.tsv.gz	ILMN_1710427	12	122764525	G	A	chr12_122764525_G_A	25	0.135417	0.973307	-0.00568214	0.169297	SNP	166	192	NA	ENSG00000139722	ENSG00000139722	NA	rs1260120
QTS000042	ftp://ftp.ebi.ac.uk/pub/databases/spot/eQTL/sumstats/QTS000042/QTD000753/QTD000753.all.tsv.gz	ILMN_1711699	12	122764525	G	A	chr12_122764525_G_A	25	0.135417	0.308974	0.222132	0.216983	SNP	166	192	NA	ENSG00000130787	ENSG00000130787	NA	rs1260120
QTS000042	ftp://ftp.ebi.ac.uk/pub/databases/spot/eQTL/sumstats/QTS000042/QTD000753/QTD000753.all.tsv.gz	ILMN_1723058	12	122764525	G	A	chr12_122764525_G_A	25	0.135417	0.724943	-0.0735793	0.208399	SNP	166	192	NA	ENSG00000130779	ENSG00000130779	NA	rs1260120
QTS000042	ftp://ftp.ebi.ac.uk/pub/databases/spot/eQTL/sumstats/QTS000042/QTD000753/QTD000753.all.tsv.gz	ILMN_1725666	12	122764525	G	A	chr12_122764525_G_A	25	0.135417	0.026462	-0.45006	0.199127	SNP	166	192	NA	ENSG00000111358	ENSG00000111358	NA	rs1260120
QTS000042	ftp://ftp.ebi.ac.uk/pub/databases/spot/eQTL/sumstats/QTS000042/QTD000753/QTD000753.all.tsv.gz	ILMN_1732516	12	122764525	G	A	chr12_122764525_G_A	25	0.135417	0.864674	0.0357679	0.209215	SNP	166	192	NA	ENSG00000184445	ENSG00000184445	NA	rs1260120
QTS000042	ftp://ftp.ebi.ac.uk/pub/databases/spot/eQTL/sumstats/QTS000042/QTD000753/QTD000753.all.tsv.gz	ILMN_1732767	12	122764525	G	A	chr12_122764525_G_A	25	0.135417	0.0327428	0.464574	0.213891	SNP	166	192	NA	ENSG00000110801	ENSG00000110801	NA	rs1260120
QTS000042	ftp://ftp.ebi.ac.uk/pub/databases/spot/eQTL/sumstats/QTS000042/QTD000753/QTD000753.all.tsv.gz	ILMN_1739943	12	122764525	G	A	chr12_122764525_G_A	25	0.135417	0.12146	-0.344498	0.220142	SNP	166	192	NA	ENSG00000139697	ENSG00000139697	NA	rs1260120
QTS000042	ftp://ftp.ebi.ac.uk/pub/databases/spot/eQTL/sumstats/QTS000042/QTD000753/QTD000753.all.tsv.gz	ILMN_1750497	12	122764525	G	A	chr12_122764525_G_A	25	0.135417	0.556938	0.0847486	0.143688	SNP	166	192	NA	ENSG00000182782	ENSG00000182782	NA	rs1260120
QTS000042	ftp://ftp.ebi.ac.uk/pub/databases/spot/eQTL/sumstats/QTS000042/QTD000753/QTD000753.all.tsv.gz	ILMN_1753716	12	122764525	G	A	chr12_122764525_G_A	25	0.135417	0.50544	0.129068	0.192957	SNP	166	192	NA	ENSG00000111361	ENSG00000111361	NA	rs1260120
QTS000042	ftp://ftp.ebi.ac.uk/pub/databases/spot/eQTL/sumstats/QTS000042/QTD000753/QTD000753.all.tsv.gz	ILMN_1760954	12	122764525	G	A	chr12_122764525_G_A	25	0.135417	0.613811	0.0954033	0.188329	SNP	166	192	NA	ENSG00000139726	ENSG00000139726	NA	rs1260120
QTS000042	ftp://ftp.ebi.ac.uk/pub/databases/spot/eQTL/sumstats/QTS000042/QTD000753/QTD000753.all.tsv.gz	ILMN_1772845	12	122764525	G	A	chr12_122764525_G_A	25	0.135417	0.234445	-0.182757	0.152577	SNP	166	192	NA	ENSG00000184209	ENSG00000184209	NA	rs1260120
QTS000042	ftp://ftp.ebi.ac.uk/pub/databases/spot/eQTL/sumstats/QTS000042/QTD000753/QTD000753.all.tsv.gz	ILMN_1788887	12	122764525	G	A	chr12_122764525_G_A	25	0.135417	0.531146	-0.145924	0.232021	SNP	166	192	NA	ENSG00000212694	ENSG00000212694	NA	rs1260120
QTS000042	ftp://ftp.ebi.ac.uk/pub/databases/spot/eQTL/sumstats/QTS000042/QTD000753/QTD000753.all.tsv.gz	ILMN_1788928	12	122764525	G	A	chr12_122764525_G_A	25	0.135417	0.0166239	0.557554	0.228031	SNP	166	192	NA	ENSG00000150967	ENSG00000150967	NA	rs1260120
QTS000042	ftp://ftp.ebi.ac.uk/pub/databases/spot/eQTL/sumstats/QTS000042/QTD000753/QTD000753.all.tsv.gz	ILMN_1791149	12	122764525	G	A	chr12_122764525_G_A	25	0.135417	0.692174	0.0838249	0.210983	SNP	166	192	NA	ENSG00000182196	ENSG00000182196	NA	rs1260120
QTS000042	ftp://ftp.ebi.ac.uk/pub/databases/spot/eQTL/sumstats/QTS000042/QTD000753/QTD000753.all.tsv.gz	ILMN_1792092	12	122764525	G	A	chr12_122764525_G_A	25	0.135417	0.631376	0.081149	0.1685	SNP	166	192	NA	ENSG00000033030	ENSG00000033030	NA	rs1260120
QTS000042	ftp://ftp.ebi.ac.uk/pub/databases/spot/eQTL/sumstats/QTS000042/QTD000753/QTD000753.all.tsv.gz	ILMN_1797425	12	122764525	G	A	chr12_122764525_G_A	25	0.135417	0.333992	-0.190993	0.196528	SNP	166	192	NA	ENSG00000111364	ENSG00000111364	NA	rs1260120
QTS000042	ftp://ftp.ebi.ac.uk/pub/databases/spot/eQTL/sumstats/QTS000042/QTD000753/QTD000753.all.tsv.gz	ILMN_1805643	12	122764525	G	A	chr12_122764525_G_A	25	0.135417	0.996961	-0.000852693	0.223227	SNP	166	192	NA	ENSG00000188026	ENSG00000188026	NA	rs1260120
QTS000042	ftp://ftp.ebi.ac.uk/pub/databases/spot/eQTL/sumstats/QTS000042/QTD000753/QTD000753.all.tsv.gz	ILMN_1811272	12	122764525	G	A	chr12_122764525_G_A	25	0.135417	0.0722068	0.427022	0.234459	SNP	166	192	NA	ENSG00000196917	ENSG00000196917	NA	rs1260120
QTS000042	ftp://ftp.ebi.ac.uk/pub/databases/spot/eQTL/sumstats/QTS000042/QTD000753/QTD000753.all.tsv.gz	ILMN_1813573	12	122764525	G	A	chr12_122764525_G_A	25	0.135417	0.841394	-0.037868	0.188636	SNP	166	192	NA	ENSG00000139718	ENSG00000139718	NA	rs1260120
QTS000042	ftp://ftp.ebi.ac.uk/pub/databases/spot/eQTL/sumstats/QTS000042/QTD000753/QTD000753.all.tsv.gz	ILMN_1849192	12	122764525	G	A	chr12_122764525_G_A	25	0.135417	0.306321	0.238252	0.231448	SNP	166	192	NA	ENSG00000256546	ENSG00000256546	NA	rs1260120
QTS000042	ftp://ftp.ebi.ac.uk/pub/databases/spot/eQTL/sumstats/QTS000042/QTD000753/QTD000753.all.tsv.gz	ILMN_2098947	12	122764525	G	A	chr12_122764525_G_A	25	0.135417	0.371054	-0.194989	0.21679	SNP	166	192	NA	ENSG00000212694	ENSG00000212694	NA	rs1260120
QTS000042	ftp://ftp.ebi.ac.uk/pub/databases/spot/eQTL/sumstats/QTS000042/QTD000753/QTD000753.all.tsv.gz	ILMN_2310589	12	122764525	G	A	chr12_122764525_G_A	25	0.135417	0.427126	0.114025	0.142874	SNP	166	192	NA	ENSG00000184047	ENSG00000184047	NA	rs1260120
QTS000042	ftp://ftp.ebi.ac.uk/pub/databases/spot/eQTL/sumstats/QTS000042/QTD000753/QTD000753.all.tsv.gz	ILMN_2332990	12	122764525	G	A	chr12_122764525_G_A	25	0.135417	0.863609	-0.0284189	0.164917	SNP	166	192	NA	ENSG00000184047	ENSG00000184047	NA	rs1260120
QTS000042	ftp://ftp.ebi.ac.uk/pub/databases/spot/eQTL/sumstats/QTS000042/QTD000753/QTD000753.all.tsv.gz	ILMN_2343047	12	122764525	G	A	chr12_122764525_G_A	25	0.135417	0.108679	-0.34933	0.215393	SNP	166	192	NA	ENSG00000150967	ENSG00000150967	NA	rs1260120
QTS000042	ftp://ftp.ebi.ac.uk/pub/databases/spot/eQTL/sumstats/QTS000042/QTD000753/QTD000753.all.tsv.gz	ILMN_2343048	12	122764525	G	A	chr12_122764525_G_A	25	0.135417	0.906218	0.025539	0.216111	SNP	166	192	NA	ENSG00000150967	ENSG00000150967	NA	rs1260120
QTS000042	ftp://ftp.ebi.ac.uk/pub/databases/spot/eQTL/sumstats/QTS000042/QTD000753/QTD000753.all.tsv.gz	ILMN_2358277	12	122764525	G	A	chr12_122764525_G_A	25	0.135417	0.895862	-0.0194478	0.148121	SNP	166	192	NA	ENSG00000111011	ENSG00000111011	NA	rs1260120
QTS000042	ftp://ftp.ebi.ac.uk/pub/databases/spot/eQTL/sumstats/QTS000042/QTD000753/QTD000753.all.tsv.gz	ILMN_2358278	12	122764525	G	A	chr12_122764525_G_A	25	0.135417	0.656152	-0.07383	0.165219	SNP	166	192	NA	ENSG00000111011	ENSG00000111011	NA	rs1260120
QTS000042	ftp://ftp.ebi.ac.uk/pub/databases/spot/eQTL/sumstats/QTS000042/QTD000753/QTD000753.all.tsv.gz	ILMN_2393144	12	122764525	G	A	chr12_122764525_G_A	25	0.135417	0.76658	0.0557157	0.187067	SNP	166	192	NA	ENSG00000182196	ENSG00000182196	NA	rs1260120
QTS000042	ftp://ftp.ebi.ac.uk/pub/databases/spot/eQTL/sumstats/QTS000042/QTD000753/QTD000753.all.tsv.gz	ILMN_2395285	12	122764525	G	A	chr12_122764525_G_A	25	0.135417	0.752601	0.0443979	0.14038	SNP	166	192	NA	ENSG00000184209	ENSG00000184209	NA	rs1260120
QTS000042	ftp://ftp.ebi.ac.uk/pub/databases/spot/eQTL/sumstats/QTS000042/QTD000753/QTD000753.all.tsv.gz	ILMN_2396148	12	122764525	G	A	chr12_122764525_G_A	25	0.135417	0.989509	0.00296819	0.225044	SNP	166	192	NA	ENSG00000130787	ENSG00000130787	NA	rs1260120
QTS000042	ftp://ftp.ebi.ac.uk/pub/databases/spot/eQTL/sumstats/QTS000042/QTD000753/QTD000753.all.tsv.gz	ILMN_2404085	12	122764525	G	A	chr12_122764525_G_A	25	0.135417	0.630296	-0.0643035	0.1331	SNP	166	192	NA	ENSG00000130779	ENSG00000130779	NA	rs1260120
QTS000042	ftp://ftp.ebi.ac.uk/pub/databases/spot/eQTL/sumstats/QTS000042/QTD000753/QTD000753.all.tsv.gz	ILMN_3208881	12	122764525	G	A	chr12_122764525_G_A	25	0.135417	0.775916	0.0506325	0.177294	SNP	166	192	NA	ENSG00000183955	ENSG00000183955	NA	rs1260120
QTS000042	ftp://ftp.ebi.ac.uk/pub/databases/spot/eQTL/sumstats/QTS000042/QTD000753/QTD000753.all.tsv.gz	ILMN_3229052	12	122764525	G	A	chr12_122764525_G_A	25	0.135417	0.0769949	-0.420519	0.234805	SNP	166	192	NA	ENSG00000184209	ENSG00000184209	NA	rs1260120
QTS000042	ftp://ftp.ebi.ac.uk/pub/databases/spot/eQTL/sumstats/QTS000042/QTD000753/QTD000753.all.tsv.gz	ILMN_3249006	12	122764525	G	A	chr12_122764525_G_A	25	0.135417	0.0419638	-0.340007	0.164555	SNP	166	192	NA	ENSG00000183955	ENSG00000183955	NA	rs1260120
QTS000042	ftp://ftp.ebi.ac.uk/pub/databases/spot/eQTL/sumstats/QTS000042/QTD000753/QTD000753.all.tsv.gz	ILMN_1651936	12	122764555	G	A	chr12_122764555_G_A	16	0.0885417	0.835341	0.0473351	0.227006	SNP	17	192	NA	ENSG00000183955	ENSG00000183955	NA	rs113903550
QTS000042	ftp://ftp.ebi.ac.uk/pub/databases/spot/eQTL/sumstats/QTS000042/QTD000753/QTD000753.all.tsv.gz	ILMN_1652918	12	122764555	G	A	chr12_122764555_G_A	16	0.0885417	0.295776	0.260804	0.247854	SNP	17	192	NA	ENSG00000139725	ENSG00000139725	NA	rs113903550
QTS000042	ftp://ftp.ebi.ac.uk/pub/databases/spot/eQTL/sumstats/QTS000042/QTD000753/QTD000753.all.tsv.gz	ILMN_1654421	12	122764555	G	A	chr12_122764555_G_A	16	0.0885417	0.756331	-0.0725943	0.233166	SNP	17	192	NA	ENSG00000051825	ENSG00000051825	NA	rs113903550
QTS000042	ftp://ftp.ebi.ac.uk/pub/databases/spot/eQTL/sumstats/QTS000042/QTD000753/QTD000753.all.tsv.gz	ILMN_1654939	12	122764555	G	A	chr12_122764555_G_A	16	0.0885417	0.447218	-0.176515	0.23112	SNP	17	192	NA	ENSG00000086598	ENSG00000086598	NA	rs113903550
QTS000042	ftp://ftp.ebi.ac.uk/pub/databases/spot/eQTL/sumstats/QTS000042/QTD000753/QTD000753.all.tsv.gz	ILMN_1662316	12	122764555	G	A	chr12_122764555_G_A	16	0.0885417	0.369244	-0.210608	0.233267	SNP	17	192	NA	ENSG00000139719	ENSG00000139719	NA	rs113903550
QTS000042	ftp://ftp.ebi.ac.uk/pub/databases/spot/eQTL/sumstats/QTS000042/QTD000753/QTD000753.all.tsv.gz	ILMN_1665335	12	122764555	G	A	chr12_122764555_G_A	16	0.0885417	0.77947	0.042255	0.15041	SNP	17	192	NA	ENSG00000184047	ENSG00000184047	NA	rs113903550
QTS000042	ftp://ftp.ebi.ac.uk/pub/databases/spot/eQTL/sumstats/QTS000042/QTD000753/QTD000753.all.tsv.gz	ILMN_1667510	12	122764555	G	A	chr12_122764555_G_A	16	0.0885417	0.071825	0.452531	0.248125	SNP	17	192	NA	ENSG00000130921	ENSG00000130921	NA	rs113903550
QTS000042	ftp://ftp.ebi.ac.uk/pub/databases/spot/eQTL/sumstats/QTS000042/QTD000753/QTD000753.all.tsv.gz	ILMN_1668743	12	122764555	G	A	chr12_122764555_G_A	16	0.0885417	0.0879837	-0.296915	0.171953	SNP	17	192	NA	ENSG00000150977	ENSG00000150977	NA	rs113903550
QTS000042	ftp://ftp.ebi.ac.uk/pub/databases/spot/eQTL/sumstats/QTS000042/QTD000753/QTD000753.all.tsv.gz	ILMN_1677693	12	122764555	G	A	chr12_122764555_G_A	16	0.0885417	0.659372	-0.0729234	0.16484	SNP	17	192	NA	ENSG00000255398	ENSG00000255398	NA	rs113903550
QTS000042	ftp://ftp.ebi.ac.uk/pub/databases/spot/eQTL/sumstats/QTS000042/QTD000753/QTD000753.all.tsv.gz	ILMN_1678490	12	122764555	G	A	chr12_122764555_G_A	16	0.0885417	0.0375002	-0.344861	0.163085	SNP	17	192	NA	ENSG00000150977	ENSG00000150977	NA	rs113903550
QTS000042	ftp://ftp.ebi.ac.uk/pub/databases/spot/eQTL/sumstats/QTS000042/QTD000753/QTD000753.all.tsv.gz	ILMN_1684038	12	122764555	G	A	chr12_122764555_G_A	16	0.0885417	0.955214	-0.013708	0.243342	SNP	17	192	NA	ENSG00000130779	ENSG00000130779	NA	rs113903550
QTS000042	ftp://ftp.ebi.ac.uk/pub/databases/spot/eQTL/sumstats/QTS000042/QTD000753/QTD000753.all.tsv.gz	ILMN_1700380	12	122764555	G	A	chr12_122764555_G_A	16	0.0885417	0.471724	0.134022	0.185363	SNP	17	192	NA	ENSG00000185344	ENSG00000185344	NA	rs113903550
QTS000042	ftp://ftp.ebi.ac.uk/pub/databases/spot/eQTL/sumstats/QTS000042/QTD000753/QTD000753.all.tsv.gz	ILMN_1706886	12	122764555	G	A	chr12_122764555_G_A	16	0.0885417	0.702094	-0.103353	0.269264	SNP	17	192	NA	ENSG00000110987	ENSG00000110987	NA	rs113903550
QTS000042	ftp://ftp.ebi.ac.uk/pub/databases/spot/eQTL/sumstats/QTS000042/QTD000753/QTD000753.all.tsv.gz	ILMN_1710427	12	122764555	G	A	chr12_122764555_G_A	16	0.0885417	0.539096	0.115218	0.186809	SNP	17	192	NA	ENSG00000139722	ENSG00000139722	NA	rs113903550
QTS000042	ftp://ftp.ebi.ac.uk/pub/databases/spot/eQTL/sumstats/QTS000042/QTD000753/QTD000753.all.tsv.gz	ILMN_1711699	12	122764555	G	A	chr12_122764555_G_A	16	0.0885417	0.194101	-0.312945	0.239023	SNP	17	192	NA	ENSG00000130787	ENSG00000130787	NA	rs113903550
QTS000042	ftp://ftp.ebi.ac.uk/pub/databases/spot/eQTL/sumstats/QTS000042/QTD000753/QTD000753.all.tsv.gz	ILMN_1723058	12	122764555	G	A	chr12_122764555_G_A	16	0.0885417	0.593902	0.123255	0.23026	SNP	17	192	NA	ENSG00000130779	ENSG00000130779	NA	rs113903550
QTS000042	ftp://ftp.ebi.ac.uk/pub/databases/spot/eQTL/sumstats/QTS000042/QTD000753/QTD000753.all.tsv.gz	ILMN_1725666	12	122764555	G	A	chr12_122764555_G_A	16	0.0885417	0.141907	0.332198	0.224004	SNP	17	192	NA	ENSG00000111358	ENSG00000111358	NA	rs113903550
QTS000042	ftp://ftp.ebi.ac.uk/pub/databases/spot/eQTL/sumstats/QTS000042/QTD000753/QTD000753.all.tsv.gz	ILMN_1732516	12	122764555	G	A	chr12_122764555_G_A	16	0.0885417	0.505297	-0.154434	0.230801	SNP	17	192	NA	ENSG00000184445	ENSG00000184445	NA	rs113903550
QTS000042	ftp://ftp.ebi.ac.uk/pub/databases/spot/eQTL/sumstats/QTS000042/QTD000753/QTD000753.all.tsv.gz	ILMN_1732767	12	122764555	G	A	chr12_122764555_G_A	16	0.0885417	0.122012	-0.374584	0.239727	SNP	17	192	NA	ENSG00000110801	ENSG00000110801	NA	rs113903550
QTS000042	ftp://ftp.ebi.ac.uk/pub/databases/spot/eQTL/sumstats/QTS000042/QTD000753/QTD000753.all.tsv.gz	ILMN_1739943	12	122764555	G	A	chr12_122764555_G_A	16	0.0885417	0.380926	0.216642	0.245922	SNP	17	192	NA	ENSG00000139697	ENSG00000139697	NA	rs113903550
QTS000042	ftp://ftp.ebi.ac.uk/pub/databases/spot/eQTL/sumstats/QTS000042/QTD000753/QTD000753.all.tsv.gz	ILMN_1750497	12	122764555	G	A	chr12_122764555_G_A	16	0.0885417	0.723665	-0.0564565	0.159131	SNP	17	192	NA	ENSG00000182782	ENSG00000182782	NA	rs113903550
QTS000042	ftp://ftp.ebi.ac.uk/pub/databases/spot/eQTL/sumstats/QTS000042/QTD000753/QTD000753.all.tsv.gz	ILMN_1753716	12	122764555	G	A	chr12_122764555_G_A	16	0.0885417	0.152297	-0.30533	0.211316	SNP	17	192	NA	ENSG00000111361	ENSG00000111361	NA	rs113903550
QTS000042	ftp://ftp.ebi.ac.uk/pub/databases/spot/eQTL/sumstats/QTS000042/QTD000753/QTD000753.all.tsv.gz	ILMN_1760954	12	122764555	G	A	chr12_122764555_G_A	16	0.0885417	0.927343	-0.0190808	0.208605	SNP	17	192	NA	ENSG00000139726	ENSG00000139726	NA	rs113903550
QTS000042	ftp://ftp.ebi.ac.uk/pub/databases/spot/eQTL/sumstats/QTS000042/QTD000753/QTD000753.all.tsv.gz	ILMN_1772845	12	122764555	G	A	chr12_122764555_G_A	16	0.0885417	0.249081	0.195989	0.168836	SNP	17	192	NA	ENSG00000184209	ENSG00000184209	NA	rs113903550
QTS000042	ftp://ftp.ebi.ac.uk/pub/databases/spot/eQTL/sumstats/QTS000042/QTD000753/QTD000753.all.tsv.gz	ILMN_1788887	12	122764555	G	A	chr12_122764555_G_A	16	0.0885417	0.650388	0.116865	0.256907	SNP	17	192	NA	ENSG00000212694	ENSG00000212694	NA	rs113903550
QTS000042	ftp://ftp.ebi.ac.uk/pub/databases/spot/eQTL/sumstats/QTS000042/QTD000753/QTD000753.all.tsv.gz	ILMN_1788928	12	122764555	G	A	chr12_122764555_G_A	16	0.0885417	0.0237049	-0.583488	0.25316	SNP	17	192	NA	ENSG00000150967	ENSG00000150967	NA	rs113903550
QTS000042	ftp://ftp.ebi.ac.uk/pub/databases/spot/eQTL/sumstats/QTS000042/QTD000753/QTD000753.all.tsv.gz	ILMN_1791149	12	122764555	G	A	chr12_122764555_G_A	16	0.0885417	0.595041	-0.124424	0.233164	SNP	17	192	NA	ENSG00000182196	ENSG00000182196	NA	rs113903550
QTS000042	ftp://ftp.ebi.ac.uk/pub/databases/spot/eQTL/sumstats/QTS000042/QTD000753/QTD000753.all.tsv.gz	ILMN_1792092	12	122764555	G	A	chr12_122764555_G_A	16	0.0885417	0.738331	-0.0625129	0.186495	SNP	17	192	NA	ENSG00000033030	ENSG00000033030	NA	rs113903550
QTS000042	ftp://ftp.ebi.ac.uk/pub/databases/spot/eQTL/sumstats/QTS000042/QTD000753/QTD000753.all.tsv.gz	ILMN_1797425	12	122764555	G	A	chr12_122764555_G_A	16	0.0885417	0.83256	0.0463521	0.218546	SNP	17	192	NA	ENSG00000111364	ENSG00000111364	NA	rs113903550
QTS000042	ftp://ftp.ebi.ac.uk/pub/databases/spot/eQTL/sumstats/QTS000042/QTD000753/QTD000753.all.tsv.gz	ILMN_1805643	12	122764555	G	A	chr12_122764555_G_A	16	0.0885417	0.912519	-0.0272051	0.246868	SNP	17	192	NA	ENSG00000188026	ENSG00000188026	NA	rs113903550
QTS000042	ftp://ftp.ebi.ac.uk/pub/databases/spot/eQTL/sumstats/QTS000042/QTD000753/QTD000753.all.tsv.gz	ILMN_1811272	12	122764555	G	A	chr12_122764555_G_A	16	0.0885417	0.298907	-0.274687	0.262756	SNP	17	192	NA	ENSG00000196917	ENSG00000196917	NA	rs113903550
QTS000042	ftp://ftp.ebi.ac.uk/pub/databases/spot/eQTL/sumstats/QTS000042/QTD000753/QTD000753.all.tsv.gz	ILMN_1813573	12	122764555	G	A	chr12_122764555_G_A	16	0.0885417	0.418585	0.168973	0.207845	SNP	17	192	NA	ENSG00000139718	ENSG00000139718	NA	rs113903550
QTS000042	ftp://ftp.ebi.ac.uk/pub/databases/spot/eQTL/sumstats/QTS000042/QTD000753/QTD000753.all.tsv.gz	ILMN_1849192	12	122764555	G	A	chr12_122764555_G_A	16	0.0885417	0.711858	-0.0954082	0.257411	SNP	17	192	NA	ENSG00000256546	ENSG00000256546	NA	rs113903550
QTS000042	ftp://ftp.ebi.ac.uk/pub/databases/spot/eQTL/sumstats/QTS000042/QTD000753/QTD000753.all.tsv.gz	ILMN_2098947	12	122764555	G	A	chr12_122764555_G_A	16	0.0885417	0.402787	0.201771	0.239914	SNP	17	192	NA	ENSG00000212694	ENSG00000212694	NA	rs113903550
QTS000042	ftp://ftp.ebi.ac.uk/pub/databases/spot/eQTL/sumstats/QTS000042/QTD000753/QTD000753.all.tsv.gz	ILMN_2310589	12	122764555	G	A	chr12_122764555_G_A	16	0.0885417	0.438334	-0.123087	0.158045	SNP	17	192	NA	ENSG00000184047	ENSG00000184047	NA	rs113903550
QTS000042	ftp://ftp.ebi.ac.uk/pub/databases/spot/eQTL/sumstats/QTS000042/QTD000753/QTD000753.all.tsv.gz	ILMN_2332990	12	122764555	G	A	chr12_122764555_G_A	16	0.0885417	0.554897	-0.107927	0.182039	SNP	17	192	NA	ENSG00000184047	ENSG00000184047	NA	rs113903550
QTS000042	ftp://ftp.ebi.ac.uk/pub/databases/spot/eQTL/sumstats/QTS000042/QTD000753/QTD000753.all.tsv.gz	ILMN_2343047	12	122764555	G	A	chr12_122764555_G_A	16	0.0885417	0.0708898	0.434098	0.237217	SNP	17	192	NA	ENSG00000150967	ENSG00000150967	NA	rs113903550
QTS000042	ftp://ftp.ebi.ac.uk/pub/databases/spot/eQTL/sumstats/QTS000042/QTD000753/QTD000753.all.tsv.gz	ILMN_2343048	12	122764555	G	A	chr12_122764555_G_A	16	0.0885417	0.793374	-0.062789	0.238935	SNP	17	192	NA	ENSG00000150967	ENSG00000150967	NA	rs113903550
QTS000042	ftp://ftp.ebi.ac.uk/pub/databases/spot/eQTL/sumstats/QTS000042/QTD000753/QTD000753.all.tsv.gz	ILMN_2358277	12	122764555	G	A	chr12_122764555_G_A	16	0.0885417	0.913242	0.0179039	0.163825	SNP	17	192	NA	ENSG00000111011	ENSG00000111011	NA	rs113903550
QTS000042	ftp://ftp.ebi.ac.uk/pub/databases/spot/eQTL/sumstats/QTS000042/QTD000753/QTD000753.all.tsv.gz	ILMN_2358278	12	122764555	G	A	chr12_122764555_G_A	16	0.0885417	0.613508	0.0926135	0.182666	SNP	17	192	NA	ENSG00000111011	ENSG00000111011	NA	rs113903550
QTS000042	ftp://ftp.ebi.ac.uk/pub/databases/spot/eQTL/sumstats/QTS000042/QTD000753/QTD000753.all.tsv.gz	ILMN_2393144	12	122764555	G	A	chr12_122764555_G_A	16	0.0885417	0.827122	-0.0453401	0.206945	SNP	17	192	NA	ENSG00000182196	ENSG00000182196	NA	rs113903550
QTS000042	ftp://ftp.ebi.ac.uk/pub/databases/spot/eQTL/sumstats/QTS000042/QTD000753/QTD000753.all.tsv.gz	ILMN_2395285	12	122764555	G	A	chr12_122764555_G_A	16	0.0885417	0.803288	-0.0388083	0.155294	SNP	17	192	NA	ENSG00000184209	ENSG00000184209	NA	rs113903550
QTS000042	ftp://ftp.ebi.ac.uk/pub/databases/spot/eQTL/sumstats/QTS000042/QTD000753/QTD000753.all.tsv.gz	ILMN_2396148	12	122764555	G	A	chr12_122764555_G_A	16	0.0885417	0.948779	0.0160377	0.24889	SNP	17	192	NA	ENSG00000130787	ENSG00000130787	NA	rs113903550
QTS000042	ftp://ftp.ebi.ac.uk/pub/databases/spot/eQTL/sumstats/QTS000042/QTD000753/QTD000753.all.tsv.gz	ILMN_2404085	12	122764555	G	A	chr12_122764555_G_A	16	0.0885417	0.830643	0.0316207	0.147374	SNP	17	192	NA	ENSG00000130779	ENSG00000130779	NA	rs113903550
QTS000042	ftp://ftp.ebi.ac.uk/pub/databases/spot/eQTL/sumstats/QTS000042/QTD000753/QTD000753.all.tsv.gz	ILMN_3208881	12	122764555	G	A	chr12_122764555_G_A	16	0.0885417	0.432595	-0.154134	0.195442	SNP	17	192	NA	ENSG00000183955	ENSG00000183955	NA	rs113903550
QTS000042	ftp://ftp.ebi.ac.uk/pub/databases/spot/eQTL/sumstats/QTS000042/QTD000753/QTD000753.all.tsv.gz	ILMN_3229052	12	122764555	G	A	chr12_122764555_G_A	16	0.0885417	0.264597	0.295094	0.262708	SNP	17	192	NA	ENSG00000184209	ENSG00000184209	NA	rs113903550
QTS000042	ftp://ftp.ebi.ac.uk/pub/databases/spot/eQTL/sumstats/QTS000042/QTD000753/QTD000753.all.tsv.gz	ILMN_3249006	12	122764555	G	A	chr12_122764555_G_A	16	0.0885417	0.0297167	0.401202	0.181339	SNP	17	192	NA	ENSG00000183955	ENSG00000183955	NA	rs113903550
QTS000042	ftp://ftp.ebi.ac.uk/pub/databases/spot/eQTL/sumstats/QTS000042/QTD000753/QTD000753.all.tsv.gz	ILMN_1651936	12	122765847	G	A	chr12_122765847_G_A	16	0.0885417	0.835754	0.0472161	0.227013	SNP	17	192	NA	ENSG00000183955	ENSG00000183955	NA	rs61176973
QTS000042	ftp://ftp.ebi.ac.uk/pub/databases/spot/eQTL/sumstats/QTS000042/QTD000753/QTD000753.all.tsv.gz	ILMN_1652918	12	122765847	G	A	chr12_122765847_G_A	16	0.0885417	0.29567	0.260868	0.24786	SNP	17	192	NA	ENSG00000139725	ENSG00000139725	NA	rs61176973
QTS000042	ftp://ftp.ebi.ac.uk/pub/databases/spot/eQTL/sumstats/QTS000042/QTD000753/QTD000753.all.tsv.gz	ILMN_1654421	12	122765847	G	A	chr12_122765847_G_A	16	0.0885417	0.756513	-0.0725405	0.233173	SNP	17	192	NA	ENSG00000051825	ENSG00000051825	NA	rs61176973
QTS000042	ftp://ftp.ebi.ac.uk/pub/databases/spot/eQTL/sumstats/QTS000042/QTD000753/QTD000753.all.tsv.gz	ILMN_1654939	12	122765847	G	A	chr12_122765847_G_A	16	0.0885417	0.447728	-0.176322	0.231129	SNP	17	192	NA	ENSG00000086598	ENSG00000086598	NA	rs61176973
QTS000042	ftp://ftp.ebi.ac.uk/pub/databases/spot/eQTL/sumstats/QTS000042/QTD000753/QTD000753.all.tsv.gz	ILMN_1662316	12	122765847	G	A	chr12_122765847_G_A	16	0.0885417	0.36916	-0.210651	0.233274	SNP	17	192	NA	ENSG00000139719	ENSG00000139719	NA	rs61176973
QTS000042	ftp://ftp.ebi.ac.uk/pub/databases/spot/eQTL/sumstats/QTS000042/QTD000753/QTD000753.all.tsv.gz	ILMN_1665335	12	122765847	G	A	chr12_122765847_G_A	16	0.0885417	0.779405	0.0422689	0.150414	SNP	17	192	NA	ENSG00000184047	ENSG00000184047	NA	rs61176973
QTS000042	ftp://ftp.ebi.ac.uk/pub/databases/spot/eQTL/sumstats/QTS000042/QTD000753/QTD000753.all.tsv.gz	ILMN_1667510	12	122765847	G	A	chr12_122765847_G_A	16	0.0885417	0.071816	0.452558	0.248132	SNP	17	192	NA	ENSG00000130921	ENSG00000130921	NA	rs61176973
QTS000042	ftp://ftp.ebi.ac.uk/pub/databases/spot/eQTL/sumstats/QTS000042/QTD000753/QTD000753.all.tsv.gz	ILMN_1668743	12	122765847	G	A	chr12_122765847_G_A	16	0.0885417	0.0879439	-0.29696	0.171958	SNP	17	192	NA	ENSG00000150977	ENSG00000150977	NA	rs61176973
QTS000042	ftp://ftp.ebi.ac.uk/pub/databases/spot/eQTL/sumstats/QTS000042/QTD000753/QTD000753.all.tsv.gz	ILMN_1677693	12	122765847	G	A	chr12_122765847_G_A	16	0.0885417	0.659535	-0.0728884	0.164845	SNP	17	192	NA	ENSG00000255398	ENSG00000255398	NA	rs61176973
QTS000042	ftp://ftp.ebi.ac.uk/pub/databases/spot/eQTL/sumstats/QTS000042/QTD000753/QTD000753.all.tsv.gz	ILMN_1678490	12	122765847	G	A	chr12_122765847_G_A	16	0.0885417	0.0374947	-0.344881	0.16309	SNP	17	192	NA	ENSG00000150977	ENSG00000150977	NA	rs61176973
QTS000042	ftp://ftp.ebi.ac.uk/pub/databases/spot/eQTL/sumstats/QTS000042/QTD000753/QTD000753.all.tsv.gz	ILMN_1684038	12	122765847	G	A	chr12_122765847_G_A	16	0.0885417	0.955366	-0.0136617	0.243349	SNP	17	192	NA	ENSG00000130779	ENSG00000130779	NA	rs61176973
QTS000042	ftp://ftp.ebi.ac.uk/pub/databases/spot/eQTL/sumstats/QTS000042/QTD000753/QTD000753.all.tsv.gz	ILMN_1700380	12	122765847	G	A	chr12_122765847_G_A	16	0.0885417	0.471481	0.134099	0.185368	SNP	17	192	NA	ENSG00000185344	ENSG00000185344	NA	rs61176973
QTS000042	ftp://ftp.ebi.ac.uk/pub/databases/spot/eQTL/sumstats/QTS000042/QTD000753/QTD000753.all.tsv.gz	ILMN_1706886	12	122765847	G	A	chr12_122765847_G_A	16	0.0885417	0.701807	-0.10346	0.269271	SNP	17	192	NA	ENSG00000110987	ENSG00000110987	NA	rs61176973
QTS000042	ftp://ftp.ebi.ac.uk/pub/databases/spot/eQTL/sumstats/QTS000042/QTD000753/QTD000753.all.tsv.gz	ILMN_1710427	12	122765847	G	A	chr12_122765847_G_A	16	0.0885417	0.538659	0.115345	0.186814	SNP	17	192	NA	ENSG00000139722	ENSG00000139722	NA	rs61176973
QTS000042	ftp://ftp.ebi.ac.uk/pub/databases/spot/eQTL/sumstats/QTS000042/QTD000753/QTD000753.all.tsv.gz	ILMN_1711699	12	122765847	G	A	chr12_122765847_G_A	16	0.0885417	0.194205	-0.312882	0.239032	SNP	17	192	NA	ENSG00000130787	ENSG00000130787	NA	rs61176973
QTS000042	ftp://ftp.ebi.ac.uk/pub/databases/spot/eQTL/sumstats/QTS000042/QTD000753/QTD000753.all.tsv.gz	ILMN_1723058	12	122765847	G	A	chr12_122765847_G_A	16	0.0885417	0.594082	0.123198	0.230267	SNP	17	192	NA	ENSG00000130779	ENSG00000130779	NA	rs61176973
QTS000042	ftp://ftp.ebi.ac.uk/pub/databases/spot/eQTL/sumstats/QTS000042/QTD000753/QTD000753.all.tsv.gz	ILMN_1725666	12	122765847	G	A	chr12_122765847_G_A	16	0.0885417	0.141951	0.332172	0.224011	SNP	17	192	NA	ENSG00000111358	ENSG00000111358	NA	rs61176973
QTS000042	ftp://ftp.ebi.ac.uk/pub/databases/spot/eQTL/sumstats/QTS000042/QTD000753/QTD000753.all.tsv.gz	ILMN_1732516	12	122765847	G	A	chr12_122765847_G_A	16	0.0885417	0.505239	-0.154459	0.230807	SNP	17	192	NA	ENSG00000184445	ENSG00000184445	NA	rs61176973
QTS000042	ftp://ftp.ebi.ac.uk/pub/databases/spot/eQTL/sumstats/QTS000042/QTD000753/QTD000753.all.tsv.gz	ILMN_1732767	12	122765847	G	A	chr12_122765847_G_A	16	0.0885417	0.121943	-0.374663	0.239733	SNP	17	192	NA	ENSG00000110801	ENSG00000110801	NA	rs61176973
QTS000042	ftp://ftp.ebi.ac.uk/pub/databases/spot/eQTL/sumstats/QTS000042/QTD000753/QTD000753.all.tsv.gz	ILMN_1739943	12	122765847	G	A	chr12_122765847_G_A	16	0.0885417	0.380765	0.216721	0.245928	SNP	17	192	NA	ENSG00000139697	ENSG00000139697	NA	rs61176973
QTS000042	ftp://ftp.ebi.ac.uk/pub/databases/spot/eQTL/sumstats/QTS000042/QTD000753/QTD000753.all.tsv.gz	ILMN_1750497	12	122765847	G	A	chr12_122765847_G_A	16	0.0885417	0.724111	-0.0563632	0.159136	SNP	17	192	NA	ENSG00000182782	ENSG00000182782	NA	rs61176973
QTS000042	ftp://ftp.ebi.ac.uk/pub/databases/spot/eQTL/sumstats/QTS000042/QTD000753/QTD000753.all.tsv.gz	ILMN_1753716	12	122765847	G	A	chr12_122765847_G_A	16	0.0885417	0.152382	-0.305277	0.211323	SNP	17	192	NA	ENSG00000111361	ENSG00000111361	NA	rs61176973
QTS000042	ftp://ftp.ebi.ac.uk/pub/databases/spot/eQTL/sumstats/QTS000042/QTD000753/QTD000753.all.tsv.gz	ILMN_1760954	12	122765847	G	A	chr12_122765847_G_A	16	0.0885417	0.92738	-0.0190717	0.208611	SNP	17	192	NA	ENSG00000139726	ENSG00000139726	NA	rs61176973
QTS000042	ftp://ftp.ebi.ac.uk/pub/databases/spot/eQTL/sumstats/QTS000042/QTD000753/QTD000753.all.tsv.gz	ILMN_1772845	12	122765847	G	A	chr12_122765847_G_A	16	0.0885417	0.248998	0.196029	0.168841	SNP	17	192	NA	ENSG00000184209	ENSG00000184209	NA	rs61176973
QTS000042	ftp://ftp.ebi.ac.uk/pub/databases/spot/eQTL/sumstats/QTS000042/QTD000753/QTD000753.all.tsv.gz	ILMN_1788887	12	122765847	G	A	chr12_122765847_G_A	16	0.0885417	0.650816	0.116716	0.256915	SNP	17	192	NA	ENSG00000212694	ENSG00000212694	NA	rs61176973
QTS000042	ftp://ftp.ebi.ac.uk/pub/databases/spot/eQTL/sumstats/QTS000042/QTD000753/QTD000753.all.tsv.gz	ILMN_1788928	12	122765847	G	A	chr12_122765847_G_A	16	0.0885417	0.0236477	-0.583736	0.253161	SNP	17	192	NA	ENSG00000150967	ENSG00000150967	NA	rs61176973
QTS000042	ftp://ftp.ebi.ac.uk/pub/databases/spot/eQTL/sumstats/QTS000042/QTD000753/QTD000753.all.tsv.gz	ILMN_1791149	12	122765847	G	A	chr12_122765847_G_A	16	0.0885417	0.594895	-0.124476	0.233171	SNP	17	192	NA	ENSG00000182196	ENSG00000182196	NA	rs61176973
QTS000042	ftp://ftp.ebi.ac.uk/pub/databases/spot/eQTL/sumstats/QTS000042/QTD000753/QTD000753.all.tsv.gz	ILMN_1792092	12	122765847	G	A	chr12_122765847_G_A	16	0.0885417	0.738775	-0.0624047	0.186501	SNP	17	192	NA	ENSG00000033030	ENSG00000033030	NA	rs61176973
QTS000042	ftp://ftp.ebi.ac.uk/pub/databases/spot/eQTL/sumstats/QTS000042/QTD000753/QTD000753.all.tsv.gz	ILMN_1797425	12	122765847	G	A	chr12_122765847_G_A	16	0.0885417	0.832192	0.0464569	0.218552	SNP	17	192	NA	ENSG00000111364	ENSG00000111364	NA	rs61176973
QTS000042	ftp://ftp.ebi.ac.uk/pub/databases/spot/eQTL/sumstats/QTS000042/QTD000753/QTD000753.all.tsv.gz	ILMN_1805643	12	122765847	G	A	chr12_122765847_G_A	16	0.0885417	0.912365	-0.027254	0.246875	SNP	17	192	NA	ENSG00000188026	ENSG00000188026	NA	rs61176973
QTS000042	ftp://ftp.ebi.ac.uk/pub/databases/spot/eQTL/sumstats/QTS000042/QTD000753/QTD000753.all.tsv.gz	ILMN_1811272	12	122765847	G	A	chr12_122765847_G_A	16	0.0885417	0.298739	-0.27479	0.262762	SNP	17	192	NA	ENSG00000196917	ENSG00000196917	NA	rs61176973
QTS000042	ftp://ftp.ebi.ac.uk/pub/databases/spot/eQTL/sumstats/QTS000042/QTD000753/QTD000753.all.tsv.gz	ILMN_1813573	12	122765847	G	A	chr12_122765847_G_A	16	0.0885417	0.418676	0.168945	0.207851	SNP	17	192	NA	ENSG00000139718	ENSG00000139718	NA	rs61176973
QTS000042	ftp://ftp.ebi.ac.uk/pub/databases/spot/eQTL/sumstats/QTS000042/QTD000753/QTD000753.all.tsv.gz	ILMN_1849192	12	122765847	G	A	chr12_122765847_G_A	16	0.0885417	0.711387	-0.0955739	0.257418	SNP	17	192	NA	ENSG00000256546	ENSG00000256546	NA	rs61176973
QTS000042	ftp://ftp.ebi.ac.uk/pub/databases/spot/eQTL/sumstats/QTS000042/QTD000753/QTD000753.all.tsv.gz	ILMN_2098947	12	122765847	G	A	chr12_122765847_G_A	16	0.0885417	0.402805	0.201769	0.239921	SNP	17	192	NA	ENSG00000212694	ENSG00000212694	NA	rs61176973
QTS000042	ftp://ftp.ebi.ac.uk/pub/databases/spot/eQTL/sumstats/QTS000042/QTD000753/QTD000753.all.tsv.gz	ILMN_2310589	12	122765847	G	A	chr12_122765847_G_A	16	0.0885417	0.438063	-0.123163	0.158049	SNP	17	192	NA	ENSG00000184047	ENSG00000184047	NA	rs61176973
QTS000042	ftp://ftp.ebi.ac.uk/pub/databases/spot/eQTL/sumstats/QTS000042/QTD000753/QTD000753.all.tsv.gz	ILMN_2332990	12	122765847	G	A	chr12_122765847_G_A	16	0.0885417	0.554855	-0.107941	0.182045	SNP	17	192	NA	ENSG00000184047	ENSG00000184047	NA	rs61176973
QTS000042	ftp://ftp.ebi.ac.uk/pub/databases/spot/eQTL/sumstats/QTS000042/QTD000753/QTD000753.all.tsv.gz	ILMN_2343047	12	122765847	G	A	chr12_122765847_G_A	16	0.0885417	0.0709416	0.434032	0.237226	SNP	17	192	NA	ENSG00000150967	ENSG00000150967	NA	rs61176973
QTS000042	ftp://ftp.ebi.ac.uk/pub/databases/spot/eQTL/sumstats/QTS000042/QTD000753/QTD000753.all.tsv.gz	ILMN_2343048	12	122765847	G	A	chr12_122765847_G_A	16	0.0885417	0.793284	-0.0628187	0.238942	SNP	17	192	NA	ENSG00000150967	ENSG00000150967	NA	rs61176973
QTS000042	ftp://ftp.ebi.ac.uk/pub/databases/spot/eQTL/sumstats/QTS000042/QTD000753/QTD000753.all.tsv.gz	ILMN_2358277	12	122765847	G	A	chr12_122765847_G_A	16	0.0885417	0.913161	0.0179211	0.163829	SNP	17	192	NA	ENSG00000111011	ENSG00000111011	NA	rs61176973
QTS000042	ftp://ftp.ebi.ac.uk/pub/databases/spot/eQTL/sumstats/QTS000042/QTD000753/QTD000753.all.tsv.gz	ILMN_2358278	12	122765847	G	A	chr12_122765847_G_A	16	0.0885417	0.613281	0.0926753	0.182671	SNP	17	192	NA	ENSG00000111011	ENSG00000111011	NA	rs61176973
QTS000042	ftp://ftp.ebi.ac.uk/pub/databases/spot/eQTL/sumstats/QTS000042/QTD000753/QTD000753.all.tsv.gz	ILMN_2393144	12	122765847	G	A	chr12_122765847_G_A	16	0.0885417	0.827115	-0.0453433	0.206951	SNP	17	192	NA	ENSG00000182196	ENSG00000182196	NA	rs61176973
QTS000042	ftp://ftp.ebi.ac.uk/pub/databases/spot/eQTL/sumstats/QTS000042/QTD000753/QTD000753.all.tsv.gz	ILMN_2395285	12	122765847	G	A	chr12_122765847_G_A	16	0.0885417	0.802937	-0.0388801	0.155298	SNP	17	192	NA	ENSG00000184209	ENSG00000184209	NA	rs61176973
QTS000042	ftp://ftp.ebi.ac.uk/pub/databases/spot/eQTL/sumstats/QTS000042/QTD000753/QTD000753.all.tsv.gz	ILMN_2396148	12	122765847	G	A	chr12_122765847_G_A	16	0.0885417	0.948413	0.016153	0.248897	SNP	17	192	NA	ENSG00000130787	ENSG00000130787	NA	rs61176973
QTS000042	ftp://ftp.ebi.ac.uk/pub/databases/spot/eQTL/sumstats/QTS000042/QTD000753/QTD000753.all.tsv.gz	ILMN_2404085	12	122765847	G	A	chr12_122765847_G_A	16	0.0885417	0.83006	0.0317321	0.147378	SNP	17	192	NA	ENSG00000130779	ENSG00000130779	NA	rs61176973
QTS000042	ftp://ftp.ebi.ac.uk/pub/databases/spot/eQTL/sumstats/QTS000042/QTD000753/QTD000753.all.tsv.gz	ILMN_3208881	12	122765847	G	A	chr12_122765847_G_A	16	0.0885417	0.4326	-0.154137	0.195448	SNP	17	192	NA	ENSG00000183955	ENSG00000183955	NA	rs61176973
QTS000042	ftp://ftp.ebi.ac.uk/pub/databases/spot/eQTL/sumstats/QTS000042/QTD000753/QTD000753.all.tsv.gz	ILMN_3229052	12	122765847	G	A	chr12_122765847_G_A	16	0.0885417	0.264453	0.295191	0.262714	SNP	17	192	NA	ENSG00000184209	ENSG00000184209	NA	rs61176973
QTS000042	ftp://ftp.ebi.ac.uk/pub/databases/spot/eQTL/sumstats/QTS000042/QTD000753/QTD000753.all.tsv.gz	ILMN_3249006	12	122765847	G	A	chr12_122765847_G_A	16	0.0885417	0.0296466	0.401382	0.18134	SNP	17	192	NA	ENSG00000183955	ENSG00000183955	NA	rs61176973
QTS000042	ftp://ftp.ebi.ac.uk/pub/databases/spot/eQTL/sumstats/QTS000042/QTD000753/QTD000753.all.tsv.gz	ILMN_1651936	12	122767090	C	A	chr12_122767090_C_A	9	0.046875	0.336199	0.311762	0.322275	SNP	183	192	NA	ENSG00000183955	ENSG00000183955	NA	rs839356
QTS000042	ftp://ftp.ebi.ac.uk/pub/databases/spot/eQTL/sumstats/QTS000042/QTD000753/QTD000753.all.tsv.gz	ILMN_1652918	12	122767090	C	A	chr12_122767090_C_A	9	0.046875	0.735714	0.120541	0.355912	SNP	183	192	NA	ENSG00000139725	ENSG00000139725	NA	rs839356
QTS000042	ftp://ftp.ebi.ac.uk/pub/databases/spot/eQTL/sumstats/QTS000042/QTD000753/QTD000753.all.tsv.gz	ILMN_1654421	12	122767090	C	A	chr12_122767090_C_A	9	0.046875	0.739545	-0.111012	0.332787	SNP	183	192	NA	ENSG00000051825	ENSG00000051825	NA	rs839356
QTS000042	ftp://ftp.ebi.ac.uk/pub/databases/spot/eQTL/sumstats/QTS000042/QTD000753/QTD000753.all.tsv.gz	ILMN_1654939	12	122767090	C	A	chr12_122767090_C_A	9	0.046875	0.114357	-0.520332	0.326042	SNP	183	192	NA	ENSG00000086598	ENSG00000086598	NA	rs839356
QTS000042	ftp://ftp.ebi.ac.uk/pub/databases/spot/eQTL/sumstats/QTS000042/QTD000753/QTD000753.all.tsv.gz	ILMN_1662316	12	122767090	C	A	chr12_122767090_C_A	9	0.046875	0.747979	-0.107806	0.334399	SNP	183	192	NA	ENSG00000139719	ENSG00000139719	NA	rs839356
QTS000042	ftp://ftp.ebi.ac.uk/pub/databases/spot/eQTL/sumstats/QTS000042/QTD000753/QTD000753.all.tsv.gz	ILMN_1665335	12	122767090	C	A	chr12_122767090_C_A	9	0.046875	0.751944	-0.068078	0.214663	SNP	183	192	NA	ENSG00000184047	ENSG00000184047	NA	rs839356
QTS000042	ftp://ftp.ebi.ac.uk/pub/databases/spot/eQTL/sumstats/QTS000042/QTD000753/QTD000753.all.tsv.gz	ILMN_1667510	12	122767090	C	A	chr12_122767090_C_A	9	0.046875	0.0467576	-0.711931	0.35262	SNP	183	192	NA	ENSG00000130921	ENSG00000130921	NA	rs839356
QTS000042	ftp://ftp.ebi.ac.uk/pub/databases/spot/eQTL/sumstats/QTS000042/QTD000753/QTD000753.all.tsv.gz	ILMN_1668743	12	122767090	C	A	chr12_122767090_C_A	9	0.046875	0.208838	-0.313459	0.247455	SNP	183	192	NA	ENSG00000150977	ENSG00000150977	NA	rs839356
QTS000042	ftp://ftp.ebi.ac.uk/pub/databases/spot/eQTL/sumstats/QTS000042/QTD000753/QTD000753.all.tsv.gz	ILMN_1677693	12	122767090	C	A	chr12_122767090_C_A	9	0.046875	0.978529	-0.00635939	0.235568	SNP	183	192	NA	ENSG00000255398	ENSG00000255398	NA	rs839356
QTS000042	ftp://ftp.ebi.ac.uk/pub/databases/spot/eQTL/sumstats/QTS000042/QTD000753/QTD000753.all.tsv.gz	ILMN_1678490	12	122767090	C	A	chr12_122767090_C_A	9	0.046875	0.099481	-0.391733	0.2351	SNP	183	192	NA	ENSG00000150977	ENSG00000150977	NA	rs839356
QTS000042	ftp://ftp.ebi.ac.uk/pub/databases/spot/eQTL/sumstats/QTS000042/QTD000753/QTD000753.all.tsv.gz	ILMN_1684038	12	122767090	C	A	chr12_122767090_C_A	9	0.046875	0.798414	0.0889653	0.347208	SNP	183	192	NA	ENSG00000130779	ENSG00000130779	NA	rs839356
QTS000042	ftp://ftp.ebi.ac.uk/pub/databases/spot/eQTL/sumstats/QTS000042/QTD000753/QTD000753.all.tsv.gz	ILMN_1700380	12	122767090	C	A	chr12_122767090_C_A	9	0.046875	0.0298369	0.57005	0.257851	SNP	183	192	NA	ENSG00000185344	ENSG00000185344	NA	rs839356
QTS000042	ftp://ftp.ebi.ac.uk/pub/databases/spot/eQTL/sumstats/QTS000042/QTD000753/QTD000753.all.tsv.gz	ILMN_1706886	12	122767090	C	A	chr12_122767090_C_A	9	0.046875	0.66624	0.166332	0.384246	SNP	183	192	NA	ENSG00000110987	ENSG00000110987	NA	rs839356
QTS000042	ftp://ftp.ebi.ac.uk/pub/databases/spot/eQTL/sumstats/QTS000042/QTD000753/QTD000753.all.tsv.gz	ILMN_1710427	12	122767090	C	A	chr12_122767090_C_A	9	0.046875	0.412855	0.219074	0.266167	SNP	183	192	NA	ENSG00000139722	ENSG00000139722	NA	rs839356
QTS000042	ftp://ftp.ebi.ac.uk/pub/databases/spot/eQTL/sumstats/QTS000042/QTD000753/QTD000753.all.tsv.gz	ILMN_1711699	12	122767090	C	A	chr12_122767090_C_A	9	0.046875	0.794251	-0.0901577	0.34458	SNP	183	192	NA	ENSG00000130787	ENSG00000130787	NA	rs839356
QTS000042	ftp://ftp.ebi.ac.uk/pub/databases/spot/eQTL/sumstats/QTS000042/QTD000753/QTD000753.all.tsv.gz	ILMN_1723058	12	122767090	C	A	chr12_122767090_C_A	9	0.046875	0.831173	0.0703977	0.329149	SNP	183	192	NA	ENSG00000130779	ENSG00000130779	NA	rs839356
QTS000042	ftp://ftp.ebi.ac.uk/pub/databases/spot/eQTL/sumstats/QTS000042/QTD000753/QTD000753.all.tsv.gz	ILMN_1725666	12	122767090	C	A	chr12_122767090_C_A	9	0.046875	0.1743	-0.439008	0.320349	SNP	183	192	NA	ENSG00000111358	ENSG00000111358	NA	rs839356
QTS000042	ftp://ftp.ebi.ac.uk/pub/databases/spot/eQTL/sumstats/QTS000042/QTD000753/QTD000753.all.tsv.gz	ILMN_1732516	12	122767090	C	A	chr12_122767090_C_A	9	0.046875	0.502958	-0.221644	0.329429	SNP	183	192	NA	ENSG00000184445	ENSG00000184445	NA	rs839356
QTS000042	ftp://ftp.ebi.ac.uk/pub/databases/spot/eQTL/sumstats/QTS000042/QTD000753/QTD000753.all.tsv.gz	ILMN_1732767	12	122767090	C	A	chr12_122767090_C_A	9	0.046875	0.258957	0.391646	0.344534	SNP	183	192	NA	ENSG00000110801	ENSG00000110801	NA	rs839356
QTS000042	ftp://ftp.ebi.ac.uk/pub/databases/spot/eQTL/sumstats/QTS000042/QTD000753/QTD000753.all.tsv.gz	ILMN_1739943	12	122767090	C	A	chr12_122767090_C_A	9	0.046875	0.245705	-0.408964	0.349776	SNP	183	192	NA	ENSG00000139697	ENSG00000139697	NA	rs839356
QTS000042	ftp://ftp.ebi.ac.uk/pub/databases/spot/eQTL/sumstats/QTS000042/QTD000753/QTD000753.all.tsv.gz	ILMN_1750497	12	122767090	C	A	chr12_122767090_C_A	9	0.046875	0.661986	0.0996205	0.227048	SNP	183	192	NA	ENSG00000182782	ENSG00000182782	NA	rs839356
QTS000042	ftp://ftp.ebi.ac.uk/pub/databases/spot/eQTL/sumstats/QTS000042/QTD000753/QTD000753.all.tsv.gz	ILMN_1753716	12	122767090	C	A	chr12_122767090_C_A	9	0.046875	0.322384	-0.30227	0.303613	SNP	183	192	NA	ENSG00000111361	ENSG00000111361	NA	rs839356
QTS000042	ftp://ftp.ebi.ac.uk/pub/databases/spot/eQTL/sumstats/QTS000042/QTD000753/QTD000753.all.tsv.gz	ILMN_1760954	12	122767090	C	A	chr12_122767090_C_A	9	0.046875	0.497039	0.202564	0.296931	SNP	183	192	NA	ENSG00000139726	ENSG00000139726	NA	rs839356
QTS000042	ftp://ftp.ebi.ac.uk/pub/databases/spot/eQTL/sumstats/QTS000042/QTD000753/QTD000753.all.tsv.gz	ILMN_1772845	12	122767090	C	A	chr12_122767090_C_A	9	0.046875	0.816797	-0.0564493	0.242885	SNP	183	192	NA	ENSG00000184209	ENSG00000184209	NA	rs839356
QTS000042	ftp://ftp.ebi.ac.uk/pub/databases/spot/eQTL/sumstats/QTS000042/QTD000753/QTD000753.all.tsv.gz	ILMN_1788887	12	122767090	C	A	chr12_122767090_C_A	9	0.046875	0.734794	-0.124715	0.366906	SNP	183	192	NA	ENSG00000212694	ENSG00000212694	NA	rs839356
QTS000042	ftp://ftp.ebi.ac.uk/pub/databases/spot/eQTL/sumstats/QTS000042/QTD000753/QTD000753.all.tsv.gz	ILMN_1788928	12	122767090	C	A	chr12_122767090_C_A	9	0.046875	0.590104	0.201296	0.372212	SNP	183	192	NA	ENSG00000150967	ENSG00000150967	NA	rs839356
QTS000042	ftp://ftp.ebi.ac.uk/pub/databases/spot/eQTL/sumstats/QTS000042/QTD000753/QTD000753.all.tsv.gz	ILMN_1791149	12	122767090	C	A	chr12_122767090_C_A	9	0.046875	0.885198	-0.0482799	0.333347	SNP	183	192	NA	ENSG00000182196	ENSG00000182196	NA	rs839356
QTS000042	ftp://ftp.ebi.ac.uk/pub/databases/spot/eQTL/sumstats/QTS000042/QTD000753/QTD000753.all.tsv.gz	ILMN_1792092	12	122767090	C	A	chr12_122767090_C_A	9	0.046875	0.761027	0.0812391	0.266229	SNP	183	192	NA	ENSG00000033030	ENSG00000033030	NA	rs839356
QTS000042	ftp://ftp.ebi.ac.uk/pub/databases/spot/eQTL/sumstats/QTS000042/QTD000753/QTD000753.all.tsv.gz	ILMN_1797425	12	122767090	C	A	chr12_122767090_C_A	9	0.046875	0.22397	-0.37888	0.309214	SNP	183	192	NA	ENSG00000111364	ENSG00000111364	NA	rs839356
QTS000042	ftp://ftp.ebi.ac.uk/pub/databases/spot/eQTL/sumstats/QTS000042/QTD000753/QTD000753.all.tsv.gz	ILMN_1805643	12	122767090	C	A	chr12_122767090_C_A	9	0.046875	0.853873	-0.0650958	0.352326	SNP	183	192	NA	ENSG00000188026	ENSG00000188026	NA	rs839356
QTS000042	ftp://ftp.ebi.ac.uk/pub/databases/spot/eQTL/sumstats/QTS000042/QTD000753/QTD000753.all.tsv.gz	ILMN_1811272	12	122767090	C	A	chr12_122767090_C_A	9	0.046875	0.179303	0.505748	0.373388	SNP	183	192	NA	ENSG00000196917	ENSG00000196917	NA	rs839356
QTS000042	ftp://ftp.ebi.ac.uk/pub/databases/spot/eQTL/sumstats/QTS000042/QTD000753/QTD000753.all.tsv.gz	ILMN_1813573	12	122767090	C	A	chr12_122767090_C_A	9	0.046875	0.397452	0.252263	0.29656	SNP	183	192	NA	ENSG00000139718	ENSG00000139718	NA	rs839356
QTS000042	ftp://ftp.ebi.ac.uk/pub/databases/spot/eQTL/sumstats/QTS000042/QTD000753/QTD000753.all.tsv.gz	ILMN_1849192	12	122767090	C	A	chr12_122767090_C_A	9	0.046875	0.27733	0.399251	0.365077	SNP	183	192	NA	ENSG00000256546	ENSG00000256546	NA	rs839356
QTS000042	ftp://ftp.ebi.ac.uk/pub/databases/spot/eQTL/sumstats/QTS000042/QTD000753/QTD000753.all.tsv.gz	ILMN_2098947	12	122767090	C	A	chr12_122767090_C_A	9	0.046875	0.828562	-0.0746915	0.343823	SNP	183	192	NA	ENSG00000212694	ENSG00000212694	NA	rs839356
QTS000042	ftp://ftp.ebi.ac.uk/pub/databases/spot/eQTL/sumstats/QTS000042/QTD000753/QTD000753.all.tsv.gz	ILMN_2310589	12	122767090	C	A	chr12_122767090_C_A	9	0.046875	0.901725	0.0280432	0.226401	SNP	183	192	NA	ENSG00000184047	ENSG00000184047	NA	rs839356
QTS000042	ftp://ftp.ebi.ac.uk/pub/databases/spot/eQTL/sumstats/QTS000042/QTD000753/QTD000753.all.tsv.gz	ILMN_2332990	12	122767090	C	A	chr12_122767090_C_A	9	0.046875	0.261945	-0.291875	0.258392	SNP	183	192	NA	ENSG00000184047	ENSG00000184047	NA	rs839356
QTS000042	ftp://ftp.ebi.ac.uk/pub/databases/spot/eQTL/sumstats/QTS000042/QTD000753/QTD000753.all.tsv.gz	ILMN_2343047	12	122767090	C	A	chr12_122767090_C_A	9	0.046875	0.969155	0.0133982	0.345439	SNP	183	192	NA	ENSG00000150967	ENSG00000150967	NA	rs839356
QTS000042	ftp://ftp.ebi.ac.uk/pub/databases/spot/eQTL/sumstats/QTS000042/QTD000753/QTD000753.all.tsv.gz	ILMN_2343048	12	122767090	C	A	chr12_122767090_C_A	9	0.046875	0.832111	-0.0725422	0.341099	SNP	183	192	NA	ENSG00000150967	ENSG00000150967	NA	rs839356
QTS000042	ftp://ftp.ebi.ac.uk/pub/databases/spot/eQTL/sumstats/QTS000042/QTD000753/QTD000753.all.tsv.gz	ILMN_2358277	12	122767090	C	A	chr12_122767090_C_A	9	0.046875	0.935155	-0.0190845	0.233847	SNP	183	192	NA	ENSG00000111011	ENSG00000111011	NA	rs839356
QTS000042	ftp://ftp.ebi.ac.uk/pub/databases/spot/eQTL/sumstats/QTS000042/QTD000753/QTD000753.all.tsv.gz	ILMN_2358278	12	122767090	C	A	chr12_122767090_C_A	9	0.046875	0.999352	-0.000212608	0.261141	SNP	183	192	NA	ENSG00000111011	ENSG00000111011	NA	rs839356
QTS000042	ftp://ftp.ebi.ac.uk/pub/databases/spot/eQTL/sumstats/QTS000042/QTD000753/QTD000753.all.tsv.gz	ILMN_2393144	12	122767090	C	A	chr12_122767090_C_A	9	0.046875	0.879402	0.0449653	0.295433	SNP	183	192	NA	ENSG00000182196	ENSG00000182196	NA	rs839356
QTS000042	ftp://ftp.ebi.ac.uk/pub/databases/spot/eQTL/sumstats/QTS000042/QTD000753/QTD000753.all.tsv.gz	ILMN_2395285	12	122767090	C	A	chr12_122767090_C_A	9	0.046875	0.904494	0.0266868	0.221727	SNP	183	192	NA	ENSG00000184209	ENSG00000184209	NA	rs839356
QTS000042	ftp://ftp.ebi.ac.uk/pub/databases/spot/eQTL/sumstats/QTS000042/QTD000753/QTD000753.all.tsv.gz	ILMN_2396148	12	122767090	C	A	chr12_122767090_C_A	9	0.046875	0.885331	0.0513881	0.355222	SNP	183	192	NA	ENSG00000130787	ENSG00000130787	NA	rs839356
QTS000042	ftp://ftp.ebi.ac.uk/pub/databases/spot/eQTL/sumstats/QTS000042/QTD000753/QTD000753.all.tsv.gz	ILMN_2404085	12	122767090	C	A	chr12_122767090_C_A	9	0.046875	0.64568	-0.0969765	0.210145	SNP	183	192	NA	ENSG00000130779	ENSG00000130779	NA	rs839356
QTS000042	ftp://ftp.ebi.ac.uk/pub/databases/spot/eQTL/sumstats/QTS000042/QTD000753/QTD000753.all.tsv.gz	ILMN_3208881	12	122767090	C	A	chr12_122767090_C_A	9	0.046875	0.497853	-0.190133	0.279237	SNP	183	192	NA	ENSG00000183955	ENSG00000183955	NA	rs839356
QTS000042	ftp://ftp.ebi.ac.uk/pub/databases/spot/eQTL/sumstats/QTS000042/QTD000753/QTD000753.all.tsv.gz	ILMN_3229052	12	122767090	C	A	chr12_122767090_C_A	9	0.046875	0.238162	-0.445175	0.374645	SNP	183	192	NA	ENSG00000184209	ENSG00000184209	NA	rs839356
QTS000042	ftp://ftp.ebi.ac.uk/pub/databases/spot/eQTL/sumstats/QTS000042/QTD000753/QTD000753.all.tsv.gz	ILMN_3249006	12	122767090	C	A	chr12_122767090_C_A	9	0.046875	0.912879	-0.0292399	0.266433	SNP	183	192	NA	ENSG00000183955	ENSG00000183955	NA	rs839356
QTS000042	ftp://ftp.ebi.ac.uk/pub/databases/spot/eQTL/sumstats/QTS000042/QTD000753/QTD000753.all.tsv.gz	ILMN_1651936	12	122768497	C	CA	chr12_122768497_C_CA	17	0.0989583	0.712587	0.0785772	0.212565	INDEL	19	192	NA	ENSG00000183955	ENSG00000183955	NA	rs555107397
QTS000042	ftp://ftp.ebi.ac.uk/pub/databases/spot/eQTL/sumstats/QTS000042/QTD000753/QTD000753.all.tsv.gz	ILMN_1652918	12	122768497	C	CA	chr12_122768497_C_CA	17	0.0989583	0.474037	0.167617	0.233047	INDEL	19	192	NA	ENSG00000139725	ENSG00000139725	NA	rs555107397
QTS000042	ftp://ftp.ebi.ac.uk/pub/databases/spot/eQTL/sumstats/QTS000042/QTD000753/QTD000753.all.tsv.gz	ILMN_1654421	12	122768497	C	CA	chr12_122768497_C_CA	17	0.0989583	0.807755	-0.0533398	0.218507	INDEL	19	192	NA	ENSG00000051825	ENSG00000051825	NA	rs555107397
QTS000042	ftp://ftp.ebi.ac.uk/pub/databases/spot/eQTL/sumstats/QTS000042/QTD000753/QTD000753.all.tsv.gz	ILMN_1654939	12	122768497	C	CA	chr12_122768497_C_CA	17	0.0989583	0.312768	-0.219342	0.215955	INDEL	19	192	NA	ENSG00000086598	ENSG00000086598	NA	rs555107397
QTS000042	ftp://ftp.ebi.ac.uk/pub/databases/spot/eQTL/sumstats/QTS000042/QTD000753/QTD000753.all.tsv.gz	ILMN_1662316	12	122768497	C	CA	chr12_122768497_C_CA	17	0.0989583	0.741358	-0.0726889	0.219489	INDEL	19	192	NA	ENSG00000139719	ENSG00000139719	NA	rs555107397
QTS000042	ftp://ftp.ebi.ac.uk/pub/databases/spot/eQTL/sumstats/QTS000042/QTD000753/QTD000753.all.tsv.gz	ILMN_1665335	12	122768497	C	CA	chr12_122768497_C_CA	17	0.0989583	0.506041	0.0939186	0.140607	INDEL	19	192	NA	ENSG00000184047	ENSG00000184047	NA	rs555107397
QTS000042	ftp://ftp.ebi.ac.uk/pub/databases/spot/eQTL/sumstats/QTS000042/QTD000753/QTD000753.all.tsv.gz	ILMN_1667510	12	122768497	C	CA	chr12_122768497_C_CA	17	0.0989583	0.0347247	0.495465	0.230742	INDEL	19	192	NA	ENSG00000130921	ENSG00000130921	NA	rs555107397
QTS000042	ftp://ftp.ebi.ac.uk/pub/databases/spot/eQTL/sumstats/QTS000042/QTD000753/QTD000753.all.tsv.gz	ILMN_1668743	12	122768497	C	CA	chr12_122768497_C_CA	17	0.0989583	0.252468	-0.187506	0.162696	INDEL	19	192	NA	ENSG00000150977	ENSG00000150977	NA	rs555107397
QTS000042	ftp://ftp.ebi.ac.uk/pub/databases/spot/eQTL/sumstats/QTS000042/QTD000753/QTD000753.all.tsv.gz	ILMN_1677693	12	122768497	C	CA	chr12_122768497_C_CA	17	0.0989583	0.474155	-0.110834	0.15414	INDEL	19	192	NA	ENSG00000255398	ENSG00000255398	NA	rs555107397
QTS000042	ftp://ftp.ebi.ac.uk/pub/databases/spot/eQTL/sumstats/QTS000042/QTD000753/QTD000753.all.tsv.gz	ILMN_1678490	12	122768497	C	CA	chr12_122768497_C_CA	17	0.0989583	0.0681967	-0.284121	0.153739	INDEL	19	192	NA	ENSG00000150977	ENSG00000150977	NA	rs555107397
QTS000042	ftp://ftp.ebi.ac.uk/pub/databases/spot/eQTL/sumstats/QTS000042/QTD000753/QTD000753.all.tsv.gz	ILMN_1684038	12	122768497	C	CA	chr12_122768497_C_CA	17	0.0989583	0.925038	-0.0215168	0.227983	INDEL	19	192	NA	ENSG00000130779	ENSG00000130779	NA	rs555107397
QTS000042	ftp://ftp.ebi.ac.uk/pub/databases/spot/eQTL/sumstats/QTS000042/QTD000753/QTD000753.all.tsv.gz	ILMN_1700380	12	122768497	C	CA	chr12_122768497_C_CA	17	0.0989583	0.378035	0.153683	0.173394	INDEL	19	192	NA	ENSG00000185344	ENSG00000185344	NA	rs555107397
QTS000042	ftp://ftp.ebi.ac.uk/pub/databases/spot/eQTL/sumstats/QTS000042/QTD000753/QTD000753.all.tsv.gz	ILMN_1706886	12	122768497	C	CA	chr12_122768497_C_CA	17	0.0989583	0.883696	-0.0370479	0.252471	INDEL	19	192	NA	ENSG00000110987	ENSG00000110987	NA	rs555107397
QTS000042	ftp://ftp.ebi.ac.uk/pub/databases/spot/eQTL/sumstats/QTS000042/QTD000753/QTD000753.all.tsv.gz	ILMN_1710427	12	122768497	C	CA	chr12_122768497_C_CA	17	0.0989583	0.710808	0.0652154	0.175282	INDEL	19	192	NA	ENSG00000139722	ENSG00000139722	NA	rs555107397
QTS000042	ftp://ftp.ebi.ac.uk/pub/databases/spot/eQTL/sumstats/QTS000042/QTD000753/QTD000753.all.tsv.gz	ILMN_1711699	12	122768497	C	CA	chr12_122768497_C_CA	17	0.0989583	0.183728	-0.300089	0.223834	INDEL	19	192	NA	ENSG00000130787	ENSG00000130787	NA	rs555107397
QTS000042	ftp://ftp.ebi.ac.uk/pub/databases/spot/eQTL/sumstats/QTS000042/QTD000753/QTD000753.all.tsv.gz	ILMN_1723058	12	122768497	C	CA	chr12_122768497_C_CA	17	0.0989583	0.789024	-0.0579905	0.216016	INDEL	19	192	NA	ENSG00000130779	ENSG00000130779	NA	rs555107397
QTS000042	ftp://ftp.ebi.ac.uk/pub/databases/spot/eQTL/sumstats/QTS000042/QTD000753/QTD000753.all.tsv.gz	ILMN_1725666	12	122768497	C	CA	chr12_122768497_C_CA	17	0.0989583	0.168041	0.292357	0.210204	INDEL	19	192	NA	ENSG00000111358	ENSG00000111358	NA	rs555107397
QTS000042	ftp://ftp.ebi.ac.uk/pub/databases/spot/eQTL/sumstats/QTS000042/QTD000753/QTD000753.all.tsv.gz	ILMN_1732516	12	122768497	C	CA	chr12_122768497_C_CA	17	0.0989583	0.334451	-0.209322	0.215595	INDEL	19	192	NA	ENSG00000184445	ENSG00000184445	NA	rs555107397
QTS000042	ftp://ftp.ebi.ac.uk/pub/databases/spot/eQTL/sumstats/QTS000042/QTD000753/QTD000753.all.tsv.gz	ILMN_1732767	12	122768497	C	CA	chr12_122768497_C_CA	17	0.0989583	0.102801	-0.369948	0.224232	INDEL	19	192	NA	ENSG00000110801	ENSG00000110801	NA	rs555107397
QTS000042	ftp://ftp.ebi.ac.uk/pub/databases/spot/eQTL/sumstats/QTS000042/QTD000753/QTD000753.all.tsv.gz	ILMN_1739943	12	122768497	C	CA	chr12_122768497_C_CA	17	0.0989583	0.690659	0.0923628	0.231271	INDEL	19	192	NA	ENSG00000139697	ENSG00000139697	NA	rs555107397
QTS000042	ftp://ftp.ebi.ac.uk/pub/databases/spot/eQTL/sumstats/QTS000042/QTD000753/QTD000753.all.tsv.gz	ILMN_1750497	12	122768497	C	CA	chr12_122768497_C_CA	17	0.0989583	0.678807	-0.0619413	0.14905	INDEL	19	192	NA	ENSG00000182782	ENSG00000182782	NA	rs555107397
QTS000042	ftp://ftp.ebi.ac.uk/pub/databases/spot/eQTL/sumstats/QTS000042/QTD000753/QTD000753.all.tsv.gz	ILMN_1753716	12	122768497	C	CA	chr12_122768497_C_CA	17	0.0989583	0.230707	-0.239969	0.198731	INDEL	19	192	NA	ENSG00000111361	ENSG00000111361	NA	rs555107397
QTS000042	ftp://ftp.ebi.ac.uk/pub/databases/spot/eQTL/sumstats/QTS000042/QTD000753/QTD000753.all.tsv.gz	ILMN_1760954	12	122768497	C	CA	chr12_122768497_C_CA	17	0.0989583	0.686902	-0.0789818	0.19526	INDEL	19	192	NA	ENSG00000139726	ENSG00000139726	NA	rs555107397
QTS000042	ftp://ftp.ebi.ac.uk/pub/databases/spot/eQTL/sumstats/QTS000042/QTD000753/QTD000753.all.tsv.gz	ILMN_1772845	12	122768497	C	CA	chr12_122768497_C_CA	17	0.0989583	0.0909678	0.268039	0.156709	INDEL	19	192	NA	ENSG00000184209	ENSG00000184209	NA	rs555107397
QTS000042	ftp://ftp.ebi.ac.uk/pub/databases/spot/eQTL/sumstats/QTS000042/QTD000753/QTD000753.all.tsv.gz	ILMN_1788887	12	122768497	C	CA	chr12_122768497_C_CA	17	0.0989583	0.441881	0.185566	0.240131	INDEL	19	192	NA	ENSG00000212694	ENSG00000212694	NA	rs555107397
QTS000042	ftp://ftp.ebi.ac.uk/pub/databases/spot/eQTL/sumstats/QTS000042/QTD000753/QTD000753.all.tsv.gz	ILMN_1788928	12	122768497	C	CA	chr12_122768497_C_CA	17	0.0989583	0.017057	-0.575547	0.236355	INDEL	19	192	NA	ENSG00000150967	ENSG00000150967	NA	rs555107397
QTS000042	ftp://ftp.ebi.ac.uk/pub/databases/spot/eQTL/sumstats/QTS000042/QTD000753/QTD000753.all.tsv.gz	ILMN_1791149	12	122768497	C	CA	chr12_122768497_C_CA	17	0.0989583	0.693856	-0.0863612	0.218626	INDEL	19	192	NA	ENSG00000182196	ENSG00000182196	NA	rs555107397
QTS000042	ftp://ftp.ebi.ac.uk/pub/databases/spot/eQTL/sumstats/QTS000042/QTD000753/QTD000753.all.tsv.gz	ILMN_1792092	12	122768497	C	CA	chr12_122768497_C_CA	17	0.0989583	0.85603	-0.0318167	0.174814	INDEL	19	192	NA	ENSG00000033030	ENSG00000033030	NA	rs555107397
QTS000042	ftp://ftp.ebi.ac.uk/pub/databases/spot/eQTL/sumstats/QTS000042/QTD000753/QTD000753.all.tsv.gz	ILMN_1797425	12	122768497	C	CA	chr12_122768497_C_CA	17	0.0989583	0.750233	0.0653781	0.204688	INDEL	19	192	NA	ENSG00000111364	ENSG00000111364	NA	rs555107397
QTS000042	ftp://ftp.ebi.ac.uk/pub/databases/spot/eQTL/sumstats/QTS000042/QTD000753/QTD000753.all.tsv.gz	ILMN_1805643	12	122768497	C	CA	chr12_122768497_C_CA	17	0.0989583	0.767588	-0.0685502	0.231188	INDEL	19	192	NA	ENSG00000188026	ENSG00000188026	NA	rs555107397
QTS000042	ftp://ftp.ebi.ac.uk/pub/databases/spot/eQTL/sumstats/QTS000042/QTD000753/QTD000753.all.tsv.gz	ILMN_1811272	12	122768497	C	CA	chr12_122768497_C_CA	17	0.0989583	0.267212	-0.274753	0.245951	INDEL	19	192	NA	ENSG00000196917	ENSG00000196917	NA	rs555107397
QTS000042	ftp://ftp.ebi.ac.uk/pub/databases/spot/eQTL/sumstats/QTS000042/QTD000753/QTD000753.all.tsv.gz	ILMN_1813573	12	122768497	C	CA	chr12_122768497_C_CA	17	0.0989583	0.521195	0.125649	0.195023	INDEL	19	192	NA	ENSG00000139718	ENSG00000139718	NA	rs555107397
QTS000042	ftp://ftp.ebi.ac.uk/pub/databases/spot/eQTL/sumstats/QTS000042/QTD000753/QTD000753.all.tsv.gz	ILMN_1849192	12	122768497	C	CA	chr12_122768497_C_CA	17	0.0989583	0.93905	-0.0185124	0.241366	INDEL	19	192	NA	ENSG00000256546	ENSG00000256546	NA	rs555107397
QTS000042	ftp://ftp.ebi.ac.uk/pub/databases/spot/eQTL/sumstats/QTS000042/QTD000753/QTD000753.all.tsv.gz	ILMN_2098947	12	122768497	C	CA	chr12_122768497_C_CA	17	0.0989583	0.546691	0.136327	0.225244	INDEL	19	192	NA	ENSG00000212694	ENSG00000212694	NA	rs555107397
QTS000042	ftp://ftp.ebi.ac.uk/pub/databases/spot/eQTL/sumstats/QTS000042/QTD000753/QTD000753.all.tsv.gz	ILMN_2310589	12	122768497	C	CA	chr12_122768497_C_CA	17	0.0989583	0.28165	-0.159928	0.147569	INDEL	19	192	NA	ENSG00000184047	ENSG00000184047	NA	rs555107397
QTS000042	ftp://ftp.ebi.ac.uk/pub/databases/spot/eQTL/sumstats/QTS000042/QTD000753/QTD000753.all.tsv.gz	ILMN_2332990	12	122768497	C	CA	chr12_122768497_C_CA	17	0.0989583	0.477309	-0.121645	0.170392	INDEL	19	192	NA	ENSG00000184047	ENSG00000184047	NA	rs555107397
QTS000042	ftp://ftp.ebi.ac.uk/pub/databases/spot/eQTL/sumstats/QTS000042/QTD000753/QTD000753.all.tsv.gz	ILMN_2343047	12	122768497	C	CA	chr12_122768497_C_CA	17	0.0989583	0.0308798	0.48401	0.220355	INDEL	19	192	NA	ENSG00000150967	ENSG00000150967	NA	rs555107397
QTS000042	ftp://ftp.ebi.ac.uk/pub/databases/spot/eQTL/sumstats/QTS000042/QTD000753/QTD000753.all.tsv.gz	ILMN_2343048	12	122768497	C	CA	chr12_122768497_C_CA	17	0.0989583	0.973705	0.00740461	0.223955	INDEL	19	192	NA	ENSG00000150967	ENSG00000150967	NA	rs555107397
QTS000042	ftp://ftp.ebi.ac.uk/pub/databases/spot/eQTL/sumstats/QTS000042/QTD000753/QTD000753.all.tsv.gz	ILMN_2358277	12	122768497	C	CA	chr12_122768497_C_CA	17	0.0989583	0.901806	-0.018996	0.153487	INDEL	19	192	NA	ENSG00000111011	ENSG00000111011	NA	rs555107397
QTS000042	ftp://ftp.ebi.ac.uk/pub/databases/spot/eQTL/sumstats/QTS000042/QTD000753/QTD000753.all.tsv.gz	ILMN_2358278	12	122768497	C	CA	chr12_122768497_C_CA	17	0.0989583	0.847167	0.0331338	0.171372	INDEL	19	192	NA	ENSG00000111011	ENSG00000111011	NA	rs555107397
QTS000042	ftp://ftp.ebi.ac.uk/pub/databases/spot/eQTL/sumstats/QTS000042/QTD000753/QTD000753.all.tsv.gz	ILMN_2393144	12	122768497	C	CA	chr12_122768497_C_CA	17	0.0989583	0.813042	-0.0460014	0.19388	INDEL	19	192	NA	ENSG00000182196	ENSG00000182196	NA	rs555107397
QTS000042	ftp://ftp.ebi.ac.uk/pub/databases/spot/eQTL/sumstats/QTS000042/QTD000753/QTD000753.all.tsv.gz	ILMN_2395285	12	122768497	C	CA	chr12_122768497_C_CA	17	0.0989583	0.934863	0.0119318	0.145547	INDEL	19	192	NA	ENSG00000184209	ENSG00000184209	NA	rs555107397
QTS000042	ftp://ftp.ebi.ac.uk/pub/databases/spot/eQTL/sumstats/QTS000042/QTD000753/QTD000753.all.tsv.gz	ILMN_2396148	12	122768497	C	CA	chr12_122768497_C_CA	17	0.0989583	0.831609	0.0497307	0.23313	INDEL	19	192	NA	ENSG00000130787	ENSG00000130787	NA	rs555107397
QTS000042	ftp://ftp.ebi.ac.uk/pub/databases/spot/eQTL/sumstats/QTS000042/QTD000753/QTD000753.all.tsv.gz	ILMN_2404085	12	122768497	C	CA	chr12_122768497_C_CA	17	0.0989583	0.996114	0.000674654	0.138116	INDEL	19	192	NA	ENSG00000130779	ENSG00000130779	NA	rs555107397
QTS000042	ftp://ftp.ebi.ac.uk/pub/databases/spot/eQTL/sumstats/QTS000042/QTD000753/QTD000753.all.tsv.gz	ILMN_3208881	12	122768497	C	CA	chr12_122768497_C_CA	17	0.0989583	0.566784	-0.105498	0.183437	INDEL	19	192	NA	ENSG00000183955	ENSG00000183955	NA	rs555107397
QTS000042	ftp://ftp.ebi.ac.uk/pub/databases/spot/eQTL/sumstats/QTS000042/QTD000753/QTD000753.all.tsv.gz	ILMN_3229052	12	122768497	C	CA	chr12_122768497_C_CA	17	0.0989583	0.181437	0.33064	0.245319	INDEL	19	192	NA	ENSG00000184209	ENSG00000184209	NA	rs555107397
QTS000042	ftp://ftp.ebi.ac.uk/pub/databases/spot/eQTL/sumstats/QTS000042/QTD000753/QTD000753.all.tsv.gz	ILMN_3249006	12	122768497	C	CA	chr12_122768497_C_CA	17	0.0989583	0.0840869	0.300293	0.171725	INDEL	19	192	NA	ENSG00000183955	ENSG00000183955	NA	rs555107397
QTS000042	ftp://ftp.ebi.ac.uk/pub/databases/spot/eQTL/sumstats/QTS000042/QTD000753/QTD000753.all.tsv.gz	ILMN_1651936	12	122769148	T	TAA	chr12_122769148_T_TAA	16	0.0885417	0.83482	0.0478034	0.228519	INDEL	17	192	NA	ENSG00000183955	ENSG00000183955	NA	rs534501145
QTS000042	ftp://ftp.ebi.ac.uk/pub/databases/spot/eQTL/sumstats/QTS000042/QTD000753/QTD000753.all.tsv.gz	ILMN_1651936	12	122769148	T	TAA	chr12_122769148_T_TAA	16	0.0885417	0.83482	0.0478034	0.228519	INDEL	17	192	NA	ENSG00000183955	ENSG00000183955	NA	rs149009751
QTS000042	ftp://ftp.ebi.ac.uk/pub/databases/spot/eQTL/sumstats/QTS000042/QTD000753/QTD000753.all.tsv.gz	ILMN_1651936	12	122769148	T	TAA	chr12_122769148_T_TAA	16	0.0885417	0.83482	0.0478034	0.228519	INDEL	17	192	NA	ENSG00000183955	ENSG00000183955	NA	rs775940329
QTS000042	ftp://ftp.ebi.ac.uk/pub/databases/spot/eQTL/sumstats/QTS000042/QTD000753/QTD000753.all.tsv.gz	ILMN_1652918	12	122769148	T	TAA	chr12_122769148_T_TAA	16	0.0885417	0.295961	0.262443	0.249508	INDEL	17	192	NA	ENSG00000139725	ENSG00000139725	NA	rs534501145
QTS000042	ftp://ftp.ebi.ac.uk/pub/databases/spot/eQTL/sumstats/QTS000042/QTD000753/QTD000753.all.tsv.gz	ILMN_1652918	12	122769148	T	TAA	chr12_122769148_T_TAA	16	0.0885417	0.295961	0.262443	0.249508	INDEL	17	192	NA	ENSG00000139725	ENSG00000139725	NA	rs149009751
QTS000042	ftp://ftp.ebi.ac.uk/pub/databases/spot/eQTL/sumstats/QTS000042/QTD000753/QTD000753.all.tsv.gz	ILMN_1652918	12	122769148	T	TAA	chr12_122769148_T_TAA	16	0.0885417	0.295961	0.262443	0.249508	INDEL	17	192	NA	ENSG00000139725	ENSG00000139725	NA	rs775940329
QTS000042	ftp://ftp.ebi.ac.uk/pub/databases/spot/eQTL/sumstats/QTS000042/QTD000753/QTD000753.all.tsv.gz	ILMN_1654421	12	122769148	T	TAA	chr12_122769148_T_TAA	16	0.0885417	0.756688	-0.0729679	0.234721	INDEL	17	192	NA	ENSG00000051825	ENSG00000051825	NA	rs534501145
QTS000042	ftp://ftp.ebi.ac.uk/pub/databases/spot/eQTL/sumstats/QTS000042/QTD000753/QTD000753.all.tsv.gz	ILMN_1654421	12	122769148	T	TAA	chr12_122769148_T_TAA	16	0.0885417	0.756688	-0.0729679	0.234721	INDEL	17	192	NA	ENSG00000051825	ENSG00000051825	NA	rs149009751
QTS000042	ftp://ftp.ebi.ac.uk/pub/databases/spot/eQTL/sumstats/QTS000042/QTD000753/QTD000753.all.tsv.gz	ILMN_1654421	12	122769148	T	TAA	chr12_122769148_T_TAA	16	0.0885417	0.756688	-0.0729679	0.234721	INDEL	17	192	NA	ENSG00000051825	ENSG00000051825	NA	rs775940329
QTS000042	ftp://ftp.ebi.ac.uk/pub/databases/spot/eQTL/sumstats/QTS000042/QTD000753/QTD000753.all.tsv.gz	ILMN_1654939	12	122769148	T	TAA	chr12_122769148_T_TAA	16	0.0885417	0.449	-0.176997	0.232668	INDEL	17	192	NA	ENSG00000086598	ENSG00000086598	NA	rs534501145
QTS000042	ftp://ftp.ebi.ac.uk/pub/databases/spot/eQTL/sumstats/QTS000042/QTD000753/QTD000753.all.tsv.gz	ILMN_1654939	12	122769148	T	TAA	chr12_122769148_T_TAA	16	0.0885417	0.449	-0.176997	0.232668	INDEL	17	192	NA	ENSG00000086598	ENSG00000086598	NA	rs149009751
QTS000042	ftp://ftp.ebi.ac.uk/pub/databases/spot/eQTL/sumstats/QTS000042/QTD000753/QTD000753.all.tsv.gz	ILMN_1654939	12	122769148	T	TAA	chr12_122769148_T_TAA	16	0.0885417	0.449	-0.176997	0.232668	INDEL	17	192	NA	ENSG00000086598	ENSG00000086598	NA	rs775940329
QTS000042	ftp://ftp.ebi.ac.uk/pub/databases/spot/eQTL/sumstats/QTS000042/QTD000753/QTD000753.all.tsv.gz	ILMN_1662316	12	122769148	T	TAA	chr12_122769148_T_TAA	16	0.0885417	0.367272	-0.212883	0.234813	INDEL	17	192	NA	ENSG00000139719	ENSG00000139719	NA	rs534501145
QTS000042	ftp://ftp.ebi.ac.uk/pub/databases/spot/eQTL/sumstats/QTS000042/QTD000753/QTD000753.all.tsv.gz	ILMN_1662316	12	122769148	T	TAA	chr12_122769148_T_TAA	16	0.0885417	0.367272	-0.212883	0.234813	INDEL	17	192	NA	ENSG00000139719	ENSG00000139719	NA	rs149009751
QTS000042	ftp://ftp.ebi.ac.uk/pub/databases/spot/eQTL/sumstats/QTS000042/QTD000753/QTD000753.all.tsv.gz	ILMN_1662316	12	122769148	T	TAA	chr12_122769148_T_TAA	16	0.0885417	0.367272	-0.212883	0.234813	INDEL	17	192	NA	ENSG00000139719	ENSG00000139719	NA	rs775940329
QTS000042	ftp://ftp.ebi.ac.uk/pub/databases/spot/eQTL/sumstats/QTS000042/QTD000753/QTD000753.all.tsv.gz	ILMN_1665335	12	122769148	T	TAA	chr12_122769148_T_TAA	16	0.0885417	0.770954	0.0442246	0.151407	INDEL	17	192	NA	ENSG00000184047	ENSG00000184047	NA	rs534501145
QTS000042	ftp://ftp.ebi.ac.uk/pub/databases/spot/eQTL/sumstats/QTS000042/QTD000753/QTD000753.all.tsv.gz	ILMN_1665335	12	122769148	T	TAA	chr12_122769148_T_TAA	16	0.0885417	0.770954	0.0442246	0.151407	INDEL	17	192	NA	ENSG00000184047	ENSG00000184047	NA	rs149009751
QTS000042	ftp://ftp.ebi.ac.uk/pub/databases/spot/eQTL/sumstats/QTS000042/QTD000753/QTD000753.all.tsv.gz	ILMN_1665335	12	122769148	T	TAA	chr12_122769148_T_TAA	16	0.0885417	0.770954	0.0442246	0.151407	INDEL	17	192	NA	ENSG00000184047	ENSG00000184047	NA	rs775940329
QTS000042	ftp://ftp.ebi.ac.uk/pub/databases/spot/eQTL/sumstats/QTS000042/QTD000753/QTD000753.all.tsv.gz	ILMN_1667510	12	122769148	T	TAA	chr12_122769148_T_TAA	16	0.0885417	0.0709429	0.456941	0.249748	INDEL	17	192	NA	ENSG00000130921	ENSG00000130921	NA	rs534501145
QTS000042	ftp://ftp.ebi.ac.uk/pub/databases/spot/eQTL/sumstats/QTS000042/QTD000753/QTD000753.all.tsv.gz	ILMN_1667510	12	122769148	T	TAA	chr12_122769148_T_TAA	16	0.0885417	0.0709429	0.456941	0.249748	INDEL	17	192	NA	ENSG00000130921	ENSG00000130921	NA	rs149009751
QTS000042	ftp://ftp.ebi.ac.uk/pub/databases/spot/eQTL/sumstats/QTS000042/QTD000753/QTD000753.all.tsv.gz	ILMN_1667510	12	122769148	T	TAA	chr12_122769148_T_TAA	16	0.0885417	0.0709429	0.456941	0.249748	INDEL	17	192	NA	ENSG00000130921	ENSG00000130921	NA	rs775940329
QTS000042	ftp://ftp.ebi.ac.uk/pub/databases/spot/eQTL/sumstats/QTS000042/QTD000753/QTD000753.all.tsv.gz	ILMN_1668743	12	122769148	T	TAA	chr12_122769148_T_TAA	16	0.0885417	0.0901129	-0.296945	0.173141	INDEL	17	192	NA	ENSG00000150977	ENSG00000150977	NA	rs534501145
QTS000042	ftp://ftp.ebi.ac.uk/pub/databases/spot/eQTL/sumstats/QTS000042/QTD000753/QTD000753.all.tsv.gz	ILMN_1668743	12	122769148	T	TAA	chr12_122769148_T_TAA	16	0.0885417	0.0901129	-0.296945	0.173141	INDEL	17	192	NA	ENSG00000150977	ENSG00000150977	NA	rs149009751
QTS000042	ftp://ftp.ebi.ac.uk/pub/databases/spot/eQTL/sumstats/QTS000042/QTD000753/QTD000753.all.tsv.gz	ILMN_1668743	12	122769148	T	TAA	chr12_122769148_T_TAA	16	0.0885417	0.0901129	-0.296945	0.173141	INDEL	17	192	NA	ENSG00000150977	ENSG00000150977	NA	rs775940329
QTS000042	ftp://ftp.ebi.ac.uk/pub/databases/spot/eQTL/sumstats/QTS000042/QTD000753/QTD000753.all.tsv.gz	ILMN_1677693	12	122769148	T	TAA	chr12_122769148_T_TAA	16	0.0885417	0.666541	-0.071766	0.165948	INDEL	17	192	NA	ENSG00000255398	ENSG00000255398	NA	rs534501145
QTS000042	ftp://ftp.ebi.ac.uk/pub/databases/spot/eQTL/sumstats/QTS000042/QTD000753/QTD000753.all.tsv.gz	ILMN_1677693	12	122769148	T	TAA	chr12_122769148_T_TAA	16	0.0885417	0.666541	-0.071766	0.165948	INDEL	17	192	NA	ENSG00000255398	ENSG00000255398	NA	rs149009751
QTS000042	ftp://ftp.ebi.ac.uk/pub/databases/spot/eQTL/sumstats/QTS000042/QTD000753/QTD000753.all.tsv.gz	ILMN_1677693	12	122769148	T	TAA	chr12_122769148_T_TAA	16	0.0885417	0.666541	-0.071766	0.165948	INDEL	17	192	NA	ENSG00000255398	ENSG00000255398	NA	rs775940329
QTS000042	ftp://ftp.ebi.ac.uk/pub/databases/spot/eQTL/sumstats/QTS000042/QTD000753/QTD000753.all.tsv.gz	ILMN_1678490	12	122769148	T	TAA	chr12_122769148_T_TAA	16	0.0885417	0.0375005	-0.34716	0.164173	INDEL	17	192	NA	ENSG00000150977	ENSG00000150977	NA	rs534501145
QTS000042	ftp://ftp.ebi.ac.uk/pub/databases/spot/eQTL/sumstats/QTS000042/QTD000753/QTD000753.all.tsv.gz	ILMN_1678490	12	122769148	T	TAA	chr12_122769148_T_TAA	16	0.0885417	0.0375005	-0.34716	0.164173	INDEL	17	192	NA	ENSG00000150977	ENSG00000150977	NA	rs149009751
QTS000042	ftp://ftp.ebi.ac.uk/pub/databases/spot/eQTL/sumstats/QTS000042/QTD000753/QTD000753.all.tsv.gz	ILMN_1678490	12	122769148	T	TAA	chr12_122769148_T_TAA	16	0.0885417	0.0375005	-0.34716	0.164173	INDEL	17	192	NA	ENSG00000150977	ENSG00000150977	NA	rs775940329
QTS000042	ftp://ftp.ebi.ac.uk/pub/databases/spot/eQTL/sumstats/QTS000042/QTD000753/QTD000753.all.tsv.gz	ILMN_1684038	12	122769148	T	TAA	chr12_122769148_T_TAA	16	0.0885417	0.950128	-0.0153685	0.244963	INDEL	17	192	NA	ENSG00000130779	ENSG00000130779	NA	rs534501145
QTS000042	ftp://ftp.ebi.ac.uk/pub/databases/spot/eQTL/sumstats/QTS000042/QTD000753/QTD000753.all.tsv.gz	ILMN_1684038	12	122769148	T	TAA	chr12_122769148_T_TAA	16	0.0885417	0.950128	-0.0153685	0.244963	INDEL	17	192	NA	ENSG00000130779	ENSG00000130779	NA	rs149009751
QTS000042	ftp://ftp.ebi.ac.uk/pub/databases/spot/eQTL/sumstats/QTS000042/QTD000753/QTD000753.all.tsv.gz	ILMN_1684038	12	122769148	T	TAA	chr12_122769148_T_TAA	16	0.0885417	0.950128	-0.0153685	0.244963	INDEL	17	192	NA	ENSG00000130779	ENSG00000130779	NA	rs775940329
QTS000042	ftp://ftp.ebi.ac.uk/pub/databases/spot/eQTL/sumstats/QTS000042/QTD000753/QTD000753.all.tsv.gz	ILMN_1700380	12	122769148	T	TAA	chr12_122769148_T_TAA	16	0.0885417	0.462161	0.137833	0.186573	INDEL	17	192	NA	ENSG00000185344	ENSG00000185344	NA	rs534501145
QTS000042	ftp://ftp.ebi.ac.uk/pub/databases/spot/eQTL/sumstats/QTS000042/QTD000753/QTD000753.all.tsv.gz	ILMN_1700380	12	122769148	T	TAA	chr12_122769148_T_TAA	16	0.0885417	0.462161	0.137833	0.186573	INDEL	17	192	NA	ENSG00000185344	ENSG00000185344	NA	rs149009751
QTS000042	ftp://ftp.ebi.ac.uk/pub/databases/spot/eQTL/sumstats/QTS000042/QTD000753/QTD000753.all.tsv.gz	ILMN_1700380	12	122769148	T	TAA	chr12_122769148_T_TAA	16	0.0885417	0.462161	0.137833	0.186573	INDEL	17	192	NA	ENSG00000185344	ENSG00000185344	NA	rs775940329
QTS000042	ftp://ftp.ebi.ac.uk/pub/databases/spot/eQTL/sumstats/QTS000042/QTD000753/QTD000753.all.tsv.gz	ILMN_1706886	12	122769148	T	TAA	chr12_122769148_T_TAA	16	0.0885417	0.697119	-0.105867	0.27105	INDEL	17	192	NA	ENSG00000110987	ENSG00000110987	NA	rs534501145
QTS000042	ftp://ftp.ebi.ac.uk/pub/databases/spot/eQTL/sumstats/QTS000042/QTD000753/QTD000753.all.tsv.gz	ILMN_1706886	12	122769148	T	TAA	chr12_122769148_T_TAA	16	0.0885417	0.697119	-0.105867	0.27105	INDEL	17	192	NA	ENSG00000110987	ENSG00000110987	NA	rs149009751
QTS000042	ftp://ftp.ebi.ac.uk/pub/databases/spot/eQTL/sumstats/QTS000042/QTD000753/QTD000753.all.tsv.gz	ILMN_1706886	12	122769148	T	TAA	chr12_122769148_T_TAA	16	0.0885417	0.697119	-0.105867	0.27105	INDEL	17	192	NA	ENSG00000110987	ENSG00000110987	NA	rs775940329
QTS000042	ftp://ftp.ebi.ac.uk/pub/databases/spot/eQTL/sumstats/QTS000042/QTD000753/QTD000753.all.tsv.gz	ILMN_1710427	12	122769148	T	TAA	chr12_122769148_T_TAA	16	0.0885417	0.530037	0.11858	0.188035	INDEL	17	192	NA	ENSG00000139722	ENSG00000139722	NA	rs534501145
QTS000042	ftp://ftp.ebi.ac.uk/pub/databases/spot/eQTL/sumstats/QTS000042/QTD000753/QTD000753.all.tsv.gz	ILMN_1710427	12	122769148	T	TAA	chr12_122769148_T_TAA	16	0.0885417	0.530037	0.11858	0.188035	INDEL	17	192	NA	ENSG00000139722	ENSG00000139722	NA	rs149009751
QTS000042	ftp://ftp.ebi.ac.uk/pub/databases/spot/eQTL/sumstats/QTS000042/QTD000753/QTD000753.all.tsv.gz	ILMN_1710427	12	122769148	T	TAA	chr12_122769148_T_TAA	16	0.0885417	0.530037	0.11858	0.188035	INDEL	17	192	NA	ENSG00000139722	ENSG00000139722	NA	rs775940329
QTS000042	ftp://ftp.ebi.ac.uk/pub/databases/spot/eQTL/sumstats/QTS000042/QTD000753/QTD000753.all.tsv.gz	ILMN_1711699	12	122769148	T	TAA	chr12_122769148_T_TAA	16	0.0885417	0.194941	-0.314445	0.240626	INDEL	17	192	NA	ENSG00000130787	ENSG00000130787	NA	rs534501145
QTS000042	ftp://ftp.ebi.ac.uk/pub/databases/spot/eQTL/sumstats/QTS000042/QTD000753/QTD000753.all.tsv.gz	ILMN_1711699	12	122769148	T	TAA	chr12_122769148_T_TAA	16	0.0885417	0.194941	-0.314445	0.240626	INDEL	17	192	NA	ENSG00000130787	ENSG00000130787	NA	rs149009751
QTS000042	ftp://ftp.ebi.ac.uk/pub/databases/spot/eQTL/sumstats/QTS000042/QTD000753/QTD000753.all.tsv.gz	ILMN_1711699	12	122769148	T	TAA	chr12_122769148_T_TAA	16	0.0885417	0.194941	-0.314445	0.240626	INDEL	17	192	NA	ENSG00000130787	ENSG00000130787	NA	rs775940329
QTS000042	ftp://ftp.ebi.ac.uk/pub/databases/spot/eQTL/sumstats/QTS000042/QTD000753/QTD000753.all.tsv.gz	ILMN_1723058	12	122769148	T	TAA	chr12_122769148_T_TAA	16	0.0885417	0.578827	0.129165	0.231761	INDEL	17	192	NA	ENSG00000130779	ENSG00000130779	NA	rs534501145
QTS000042	ftp://ftp.ebi.ac.uk/pub/databases/spot/eQTL/sumstats/QTS000042/QTD000753/QTD000753.all.tsv.gz	ILMN_1723058	12	122769148	T	TAA	chr12_122769148_T_TAA	16	0.0885417	0.578827	0.129165	0.231761	INDEL	17	192	NA	ENSG00000130779	ENSG00000130779	NA	rs149009751
QTS000042	ftp://ftp.ebi.ac.uk/pub/databases/spot/eQTL/sumstats/QTS000042/QTD000753/QTD000753.all.tsv.gz	ILMN_1723058	12	122769148	T	TAA	chr12_122769148_T_TAA	16	0.0885417	0.578827	0.129165	0.231761	INDEL	17	192	NA	ENSG00000130779	ENSG00000130779	NA	rs775940329
QTS000042	ftp://ftp.ebi.ac.uk/pub/databases/spot/eQTL/sumstats/QTS000042/QTD000753/QTD000753.all.tsv.gz	ILMN_1725666	12	122769148	T	TAA	chr12_122769148_T_TAA	16	0.0885417	0.143952	0.332728	0.225527	INDEL	17	192	NA	ENSG00000111358	ENSG00000111358	NA	rs534501145
QTS000042	ftp://ftp.ebi.ac.uk/pub/databases/spot/eQTL/sumstats/QTS000042/QTD000753/QTD000753.all.tsv.gz	ILMN_1725666	12	122769148	T	TAA	chr12_122769148_T_TAA	16	0.0885417	0.143952	0.332728	0.225527	INDEL	17	192	NA	ENSG00000111358	ENSG00000111358	NA	rs149009751
QTS000042	ftp://ftp.ebi.ac.uk/pub/databases/spot/eQTL/sumstats/QTS000042/QTD000753/QTD000753.all.tsv.gz	ILMN_1725666	12	122769148	T	TAA	chr12_122769148_T_TAA	16	0.0885417	0.143952	0.332728	0.225527	INDEL	17	192	NA	ENSG00000111358	ENSG00000111358	NA	rs775940329
QTS000042	ftp://ftp.ebi.ac.uk/pub/databases/spot/eQTL/sumstats/QTS000042/QTD000753/QTD000753.all.tsv.gz	ILMN_1732516	12	122769148	T	TAA	chr12_122769148_T_TAA	16	0.0885417	0.502226	-0.156583	0.23233	INDEL	17	192	NA	ENSG00000184445	ENSG00000184445	NA	rs534501145
QTS000042	ftp://ftp.ebi.ac.uk/pub/databases/spot/eQTL/sumstats/QTS000042/QTD000753/QTD000753.all.tsv.gz	ILMN_1732516	12	122769148	T	TAA	chr12_122769148_T_TAA	16	0.0885417	0.502226	-0.156583	0.23233	INDEL	17	192	NA	ENSG00000184445	ENSG00000184445	NA	rs149009751
QTS000042	ftp://ftp.ebi.ac.uk/pub/databases/spot/eQTL/sumstats/QTS000042/QTD000753/QTD000753.all.tsv.gz	ILMN_1732516	12	122769148	T	TAA	chr12_122769148_T_TAA	16	0.0885417	0.502226	-0.156583	0.23233	INDEL	17	192	NA	ENSG00000184445	ENSG00000184445	NA	rs775940329
QTS000042	ftp://ftp.ebi.ac.uk/pub/databases/spot/eQTL/sumstats/QTS000042/QTD000753/QTD000753.all.tsv.gz	ILMN_1732767	12	122769148	T	TAA	chr12_122769148_T_TAA	16	0.0885417	0.120455	-0.378638	0.241296	INDEL	17	192	NA	ENSG00000110801	ENSG00000110801	NA	rs534501145
QTS000042	ftp://ftp.ebi.ac.uk/pub/databases/spot/eQTL/sumstats/QTS000042/QTD000753/QTD000753.all.tsv.gz	ILMN_1732767	12	122769148	T	TAA	chr12_122769148_T_TAA	16	0.0885417	0.120455	-0.378638	0.241296	INDEL	17	192	NA	ENSG00000110801	ENSG00000110801	NA	rs149009751
QTS000042	ftp://ftp.ebi.ac.uk/pub/databases/spot/eQTL/sumstats/QTS000042/QTD000753/QTD000753.all.tsv.gz	ILMN_1732767	12	122769148	T	TAA	chr12_122769148_T_TAA	16	0.0885417	0.120455	-0.378638	0.241296	INDEL	17	192	NA	ENSG00000110801	ENSG00000110801	NA	rs775940329
QTS000042	ftp://ftp.ebi.ac.uk/pub/databases/spot/eQTL/sumstats/QTS000042/QTD000753/QTD000753.all.tsv.gz	ILMN_1739943	12	122769148	T	TAA	chr12_122769148_T_TAA	16	0.0885417	0.389645	0.21414	0.247604	INDEL	17	192	NA	ENSG00000139697	ENSG00000139697	NA	rs534501145
QTS000042	ftp://ftp.ebi.ac.uk/pub/databases/spot/eQTL/sumstats/QTS000042/QTD000753/QTD000753.all.tsv.gz	ILMN_1739943	12	122769148	T	TAA	chr12_122769148_T_TAA	16	0.0885417	0.389645	0.21414	0.247604	INDEL	17	192	NA	ENSG00000139697	ENSG00000139697	NA	rs149009751
QTS000042	ftp://ftp.ebi.ac.uk/pub/databases/spot/eQTL/sumstats/QTS000042/QTD000753/QTD000753.all.tsv.gz	ILMN_1739943	12	122769148	T	TAA	chr12_122769148_T_TAA	16	0.0885417	0.389645	0.21414	0.247604	INDEL	17	192	NA	ENSG00000139697	ENSG00000139697	NA	rs775940329
QTS000042	ftp://ftp.ebi.ac.uk/pub/databases/spot/eQTL/sumstats/QTS000042/QTD000753/QTD000753.all.tsv.gz	ILMN_1750497	12	122769148	T	TAA	chr12_122769148_T_TAA	16	0.0885417	0.730025	-0.0554722	0.160198	INDEL	17	192	NA	ENSG00000182782	ENSG00000182782	NA	rs534501145
QTS000042	ftp://ftp.ebi.ac.uk/pub/databases/spot/eQTL/sumstats/QTS000042/QTD000753/QTD000753.all.tsv.gz	ILMN_1750497	12	122769148	T	TAA	chr12_122769148_T_TAA	16	0.0885417	0.730025	-0.0554722	0.160198	INDEL	17	192	NA	ENSG00000182782	ENSG00000182782	NA	rs149009751
QTS000042	ftp://ftp.ebi.ac.uk/pub/databases/spot/eQTL/sumstats/QTS000042/QTD000753/QTD000753.all.tsv.gz	ILMN_1750497	12	122769148	T	TAA	chr12_122769148_T_TAA	16	0.0885417	0.730025	-0.0554722	0.160198	INDEL	17	192	NA	ENSG00000182782	ENSG00000182782	NA	rs775940329
QTS000042	ftp://ftp.ebi.ac.uk/pub/databases/spot/eQTL/sumstats/QTS000042/QTD000753/QTD000753.all.tsv.gz	ILMN_1753716	12	122769148	T	TAA	chr12_122769148_T_TAA	16	0.0885417	0.148212	-0.31042	0.21267	INDEL	17	192	NA	ENSG00000111361	ENSG00000111361	NA	rs534501145
QTS000042	ftp://ftp.ebi.ac.uk/pub/databases/spot/eQTL/sumstats/QTS000042/QTD000753/QTD000753.all.tsv.gz	ILMN_1753716	12	122769148	T	TAA	chr12_122769148_T_TAA	16	0.0885417	0.148212	-0.31042	0.21267	INDEL	17	192	NA	ENSG00000111361	ENSG00000111361	NA	rs149009751
QTS000042	ftp://ftp.ebi.ac.uk/pub/databases/spot/eQTL/sumstats/QTS000042/QTD000753/QTD000753.all.tsv.gz	ILMN_1753716	12	122769148	T	TAA	chr12_122769148_T_TAA	16	0.0885417	0.148212	-0.31042	0.21267	INDEL	17	192	NA	ENSG00000111361	ENSG00000111361	NA	rs775940329
QTS000042	ftp://ftp.ebi.ac.uk/pub/databases/spot/eQTL/sumstats/QTS000042/QTD000753/QTD000753.all.tsv.gz	ILMN_1760954	12	122769148	T	TAA	chr12_122769148_T_TAA	16	0.0885417	0.931656	-0.0180651	0.209997	INDEL	17	192	NA	ENSG00000139726	ENSG00000139726	NA	rs534501145
QTS000042	ftp://ftp.ebi.ac.uk/pub/databases/spot/eQTL/sumstats/QTS000042/QTD000753/QTD000753.all.tsv.gz	ILMN_1760954	12	122769148	T	TAA	chr12_122769148_T_TAA	16	0.0885417	0.931656	-0.0180651	0.209997	INDEL	17	192	NA	ENSG00000139726	ENSG00000139726	NA	rs149009751
QTS000042	ftp://ftp.ebi.ac.uk/pub/databases/spot/eQTL/sumstats/QTS000042/QTD000753/QTD000753.all.tsv.gz	ILMN_1760954	12	122769148	T	TAA	chr12_122769148_T_TAA	16	0.0885417	0.931656	-0.0180651	0.209997	INDEL	17	192	NA	ENSG00000139726	ENSG00000139726	NA	rs775940329
QTS000042	ftp://ftp.ebi.ac.uk/pub/databases/spot/eQTL/sumstats/QTS000042/QTD000753/QTD000753.all.tsv.gz	ILMN_1772845	12	122769148	T	TAA	chr12_122769148_T_TAA	16	0.0885417	0.248101	0.197702	0.169956	INDEL	17	192	NA	ENSG00000184209	ENSG00000184209	NA	rs534501145
QTS000042	ftp://ftp.ebi.ac.uk/pub/databases/spot/eQTL/sumstats/QTS000042/QTD000753/QTD000753.all.tsv.gz	ILMN_1772845	12	122769148	T	TAA	chr12_122769148_T_TAA	16	0.0885417	0.248101	0.197702	0.169956	INDEL	17	192	NA	ENSG00000184209	ENSG00000184209	NA	rs149009751
QTS000042	ftp://ftp.ebi.ac.uk/pub/databases/spot/eQTL/sumstats/QTS000042/QTD000753/QTD000753.all.tsv.gz	ILMN_1772845	12	122769148	T	TAA	chr12_122769148_T_TAA	16	0.0885417	0.248101	0.197702	0.169956	INDEL	17	192	NA	ENSG00000184209	ENSG00000184209	NA	rs775940329
QTS000042	ftp://ftp.ebi.ac.uk/pub/databases/spot/eQTL/sumstats/QTS000042/QTD000753/QTD000753.all.tsv.gz	ILMN_1788887	12	122769148	T	TAA	chr12_122769148_T_TAA	16	0.0885417	0.64589	0.119266	0.25861	INDEL	17	192	NA	ENSG00000212694	ENSG00000212694	NA	rs534501145
QTS000042	ftp://ftp.ebi.ac.uk/pub/databases/spot/eQTL/sumstats/QTS000042/QTD000753/QTD000753.all.tsv.gz	ILMN_1788887	12	122769148	T	TAA	chr12_122769148_T_TAA	16	0.0885417	0.64589	0.119266	0.25861	INDEL	17	192	NA	ENSG00000212694	ENSG00000212694	NA	rs149009751
QTS000042	ftp://ftp.ebi.ac.uk/pub/databases/spot/eQTL/sumstats/QTS000042/QTD000753/QTD000753.all.tsv.gz	ILMN_1788887	12	122769148	T	TAA	chr12_122769148_T_TAA	16	0.0885417	0.64589	0.119266	0.25861	INDEL	17	192	NA	ENSG00000212694	ENSG00000212694	NA	rs775940329
QTS000042	ftp://ftp.ebi.ac.uk/pub/databases/spot/eQTL/sumstats/QTS000042/QTD000753/QTD000753.all.tsv.gz	ILMN_1788928	12	122769148	T	TAA	chr12_122769148_T_TAA	16	0.0885417	0.023516	-0.58815	0.254826	INDEL	17	192	NA	ENSG00000150967	ENSG00000150967	NA	rs534501145
QTS000042	ftp://ftp.ebi.ac.uk/pub/databases/spot/eQTL/sumstats/QTS000042/QTD000753/QTD000753.all.tsv.gz	ILMN_1788928	12	122769148	T	TAA	chr12_122769148_T_TAA	16	0.0885417	0.023516	-0.58815	0.254826	INDEL	17	192	NA	ENSG00000150967	ENSG00000150967	NA	rs149009751
QTS000042	ftp://ftp.ebi.ac.uk/pub/databases/spot/eQTL/sumstats/QTS000042/QTD000753/QTD000753.all.tsv.gz	ILMN_1788928	12	122769148	T	TAA	chr12_122769148_T_TAA	16	0.0885417	0.023516	-0.58815	0.254826	INDEL	17	192	NA	ENSG00000150967	ENSG00000150967	NA	rs775940329
QTS000042	ftp://ftp.ebi.ac.uk/pub/databases/spot/eQTL/sumstats/QTS000042/QTD000753/QTD000753.all.tsv.gz	ILMN_1791149	12	122769148	T	TAA	chr12_122769148_T_TAA	16	0.0885417	0.590008	-0.126965	0.234707	INDEL	17	192	NA	ENSG00000182196	ENSG00000182196	NA	rs534501145
QTS000042	ftp://ftp.ebi.ac.uk/pub/databases/spot/eQTL/sumstats/QTS000042/QTD000753/QTD000753.all.tsv.gz	ILMN_1791149	12	122769148	T	TAA	chr12_122769148_T_TAA	16	0.0885417	0.590008	-0.126965	0.234707	INDEL	17	192	NA	ENSG00000182196	ENSG00000182196	NA	rs149009751
QTS000042	ftp://ftp.ebi.ac.uk/pub/databases/spot/eQTL/sumstats/QTS000042/QTD000753/QTD000753.all.tsv.gz	ILMN_1791149	12	122769148	T	TAA	chr12_122769148_T_TAA	16	0.0885417	0.590008	-0.126965	0.234707	INDEL	17	192	NA	ENSG00000182196	ENSG00000182196	NA	rs775940329
QTS000042	ftp://ftp.ebi.ac.uk/pub/databases/spot/eQTL/sumstats/QTS000042/QTD000753/QTD000753.all.tsv.gz	ILMN_1792092	12	122769148	T	TAA	chr12_122769148_T_TAA	16	0.0885417	0.736016	-0.0635075	0.187736	INDEL	17	192	NA	ENSG00000033030	ENSG00000033030	NA	rs534501145
QTS000042	ftp://ftp.ebi.ac.uk/pub/databases/spot/eQTL/sumstats/QTS000042/QTD000753/QTD000753.all.tsv.gz	ILMN_1792092	12	122769148	T	TAA	chr12_122769148_T_TAA	16	0.0885417	0.736016	-0.0635075	0.187736	INDEL	17	192	NA	ENSG00000033030	ENSG00000033030	NA	rs149009751
QTS000042	ftp://ftp.ebi.ac.uk/pub/databases/spot/eQTL/sumstats/QTS000042/QTD000753/QTD000753.all.tsv.gz	ILMN_1792092	12	122769148	T	TAA	chr12_122769148_T_TAA	16	0.0885417	0.736016	-0.0635075	0.187736	INDEL	17	192	NA	ENSG00000033030	ENSG00000033030	NA	rs775940329
QTS000042	ftp://ftp.ebi.ac.uk/pub/databases/spot/eQTL/sumstats/QTS000042/QTD000753/QTD000753.all.tsv.gz	ILMN_1797425	12	122769148	T	TAA	chr12_122769148_T_TAA	16	0.0885417	0.832898	0.0465657	0.220003	INDEL	17	192	NA	ENSG00000111364	ENSG00000111364	NA	rs534501145
QTS000042	ftp://ftp.ebi.ac.uk/pub/databases/spot/eQTL/sumstats/QTS000042/QTD000753/QTD000753.all.tsv.gz	ILMN_1797425	12	122769148	T	TAA	chr12_122769148_T_TAA	16	0.0885417	0.832898	0.0465657	0.220003	INDEL	17	192	NA	ENSG00000111364	ENSG00000111364	NA	rs149009751
QTS000042	ftp://ftp.ebi.ac.uk/pub/databases/spot/eQTL/sumstats/QTS000042/QTD000753/QTD000753.all.tsv.gz	ILMN_1797425	12	122769148	T	TAA	chr12_122769148_T_TAA	16	0.0885417	0.832898	0.0465657	0.220003	INDEL	17	192	NA	ENSG00000111364	ENSG00000111364	NA	rs775940329
QTS000042	ftp://ftp.ebi.ac.uk/pub/databases/spot/eQTL/sumstats/QTS000042/QTD000753/QTD000753.all.tsv.gz	ILMN_1805643	12	122769148	T	TAA	chr12_122769148_T_TAA	16	0.0885417	0.918132	-0.0256231	0.248516	INDEL	17	192	NA	ENSG00000188026	ENSG00000188026	NA	rs534501145
QTS000042	ftp://ftp.ebi.ac.uk/pub/databases/spot/eQTL/sumstats/QTS000042/QTD000753/QTD000753.all.tsv.gz	ILMN_1805643	12	122769148	T	TAA	chr12_122769148_T_TAA	16	0.0885417	0.918132	-0.0256231	0.248516	INDEL	17	192	NA	ENSG00000188026	ENSG00000188026	NA	rs149009751
QTS000042	ftp://ftp.ebi.ac.uk/pub/databases/spot/eQTL/sumstats/QTS000042/QTD000753/QTD000753.all.tsv.gz	ILMN_1805643	12	122769148	T	TAA	chr12_122769148_T_TAA	16	0.0885417	0.918132	-0.0256231	0.248516	INDEL	17	192	NA	ENSG00000188026	ENSG00000188026	NA	rs775940329
QTS000042	ftp://ftp.ebi.ac.uk/pub/databases/spot/eQTL/sumstats/QTS000042/QTD000753/QTD000753.all.tsv.gz	ILMN_1811272	12	122769148	T	TAA	chr12_122769148_T_TAA	16	0.0885417	0.304591	-0.273307	0.264548	INDEL	17	192	NA	ENSG00000196917	ENSG00000196917	NA	rs534501145
QTS000042	ftp://ftp.ebi.ac.uk/pub/databases/spot/eQTL/sumstats/QTS000042/QTD000753/QTD000753.all.tsv.gz	ILMN_1811272	12	122769148	T	TAA	chr12_122769148_T_TAA	16	0.0885417	0.304591	-0.273307	0.264548	INDEL	17	192	NA	ENSG00000196917	ENSG00000196917	NA	rs149009751
QTS000042	ftp://ftp.ebi.ac.uk/pub/databases/spot/eQTL/sumstats/QTS000042/QTD000753/QTD000753.all.tsv.gz	ILMN_1811272	12	122769148	T	TAA	chr12_122769148_T_TAA	16	0.0885417	0.304591	-0.273307	0.264548	INDEL	17	192	NA	ENSG00000196917	ENSG00000196917	NA	rs775940329
QTS000042	ftp://ftp.ebi.ac.uk/pub/databases/spot/eQTL/sumstats/QTS000042/QTD000753/QTD000753.all.tsv.gz	ILMN_1813573	12	122769148	T	TAA	chr12_122769148_T_TAA	16	0.0885417	0.416648	0.170806	0.209223	INDEL	17	192	NA	ENSG00000139718	ENSG00000139718	NA	rs534501145
QTS000042	ftp://ftp.ebi.ac.uk/pub/databases/spot/eQTL/sumstats/QTS000042/QTD000753/QTD000753.all.tsv.gz	ILMN_1813573	12	122769148	T	TAA	chr12_122769148_T_TAA	16	0.0885417	0.416648	0.170806	0.209223	INDEL	17	192	NA	ENSG00000139718	ENSG00000139718	NA	rs149009751
QTS000042	ftp://ftp.ebi.ac.uk/pub/databases/spot/eQTL/sumstats/QTS000042/QTD000753/QTD000753.all.tsv.gz	ILMN_1813573	12	122769148	T	TAA	chr12_122769148_T_TAA	16	0.0885417	0.416648	0.170806	0.209223	INDEL	17	192	NA	ENSG00000139718	ENSG00000139718	NA	rs775940329
QTS000042	ftp://ftp.ebi.ac.uk/pub/databases/spot/eQTL/sumstats/QTS000042/QTD000753/QTD000753.all.tsv.gz	ILMN_1849192	12	122769148	T	TAA	chr12_122769148_T_TAA	16	0.0885417	0.719091	-0.0935271	0.259139	INDEL	17	192	NA	ENSG00000256546	ENSG00000256546	NA	rs534501145
QTS000042	ftp://ftp.ebi.ac.uk/pub/databases/spot/eQTL/sumstats/QTS000042/QTD000753/QTD000753.all.tsv.gz	ILMN_1849192	12	122769148	T	TAA	chr12_122769148_T_TAA	16	0.0885417	0.719091	-0.0935271	0.259139	INDEL	17	192	NA	ENSG00000256546	ENSG00000256546	NA	rs149009751
QTS000042	ftp://ftp.ebi.ac.uk/pub/databases/spot/eQTL/sumstats/QTS000042/QTD000753/QTD000753.all.tsv.gz	ILMN_1849192	12	122769148	T	TAA	chr12_122769148_T_TAA	16	0.0885417	0.719091	-0.0935271	0.259139	INDEL	17	192	NA	ENSG00000256546	ENSG00000256546	NA	rs775940329
QTS000042	ftp://ftp.ebi.ac.uk/pub/databases/spot/eQTL/sumstats/QTS000042/QTD000753/QTD000753.all.tsv.gz	ILMN_2098947	12	122769148	T	TAA	chr12_122769148_T_TAA	16	0.0885417	0.400667	0.204029	0.241504	INDEL	17	192	NA	ENSG00000212694	ENSG00000212694	NA	rs534501145
QTS000042	ftp://ftp.ebi.ac.uk/pub/databases/spot/eQTL/sumstats/QTS000042/QTD000753/QTD000753.all.tsv.gz	ILMN_2098947	12	122769148	T	TAA	chr12_122769148_T_TAA	16	0.0885417	0.400667	0.204029	0.241504	INDEL	17	192	NA	ENSG00000212694	ENSG00000212694	NA	rs149009751
QTS000042	ftp://ftp.ebi.ac.uk/pub/databases/spot/eQTL/sumstats/QTS000042/QTD000753/QTD000753.all.tsv.gz	ILMN_2098947	12	122769148	T	TAA	chr12_122769148_T_TAA	16	0.0885417	0.400667	0.204029	0.241504	INDEL	17	192	NA	ENSG00000212694	ENSG00000212694	NA	rs775940329
QTS000042	ftp://ftp.ebi.ac.uk/pub/databases/spot/eQTL/sumstats/QTS000042/QTD000753/QTD000753.all.tsv.gz	ILMN_2310589	12	122769148	T	TAA	chr12_122769148_T_TAA	16	0.0885417	0.438228	-0.123936	0.159099	INDEL	17	192	NA	ENSG00000184047	ENSG00000184047	NA	rs534501145
QTS000042	ftp://ftp.ebi.ac.uk/pub/databases/spot/eQTL/sumstats/QTS000042/QTD000753/QTD000753.all.tsv.gz	ILMN_2310589	12	122769148	T	TAA	chr12_122769148_T_TAA	16	0.0885417	0.438228	-0.123936	0.159099	INDEL	17	192	NA	ENSG00000184047	ENSG00000184047	NA	rs149009751
QTS000042	ftp://ftp.ebi.ac.uk/pub/databases/spot/eQTL/sumstats/QTS000042/QTD000753/QTD000753.all.tsv.gz	ILMN_2310589	12	122769148	T	TAA	chr12_122769148_T_TAA	16	0.0885417	0.438228	-0.123936	0.159099	INDEL	17	192	NA	ENSG00000184047	ENSG00000184047	NA	rs775940329
QTS000042	ftp://ftp.ebi.ac.uk/pub/databases/spot/eQTL/sumstats/QTS000042/QTD000753/QTD000753.all.tsv.gz	ILMN_2332990	12	122769148	T	TAA	chr12_122769148_T_TAA	16	0.0885417	0.547179	-0.110767	0.183237	INDEL	17	192	NA	ENSG00000184047	ENSG00000184047	NA	rs534501145
QTS000042	ftp://ftp.ebi.ac.uk/pub/databases/spot/eQTL/sumstats/QTS000042/QTD000753/QTD000753.all.tsv.gz	ILMN_2332990	12	122769148	T	TAA	chr12_122769148_T_TAA	16	0.0885417	0.547179	-0.110767	0.183237	INDEL	17	192	NA	ENSG00000184047	ENSG00000184047	NA	rs149009751
QTS000042	ftp://ftp.ebi.ac.uk/pub/databases/spot/eQTL/sumstats/QTS000042/QTD000753/QTD000753.all.tsv.gz	ILMN_2332990	12	122769148	T	TAA	chr12_122769148_T_TAA	16	0.0885417	0.547179	-0.110767	0.183237	INDEL	17	192	NA	ENSG00000184047	ENSG00000184047	NA	rs775940329
QTS000042	ftp://ftp.ebi.ac.uk/pub/databases/spot/eQTL/sumstats/QTS000042/QTD000753/QTD000753.all.tsv.gz	ILMN_2343047	12	122769148	T	TAA	chr12_122769148_T_TAA	16	0.0885417	0.0701082	0.438184	0.238772	INDEL	17	192	NA	ENSG00000150967	ENSG00000150967	NA	rs534501145
QTS000042	ftp://ftp.ebi.ac.uk/pub/databases/spot/eQTL/sumstats/QTS000042/QTD000753/QTD000753.all.tsv.gz	ILMN_2343047	12	122769148	T	TAA	chr12_122769148_T_TAA	16	0.0885417	0.0701082	0.438184	0.238772	INDEL	17	192	NA	ENSG00000150967	ENSG00000150967	NA	rs149009751
QTS000042	ftp://ftp.ebi.ac.uk/pub/databases/spot/eQTL/sumstats/QTS000042/QTD000753/QTD000753.all.tsv.gz	ILMN_2343047	12	122769148	T	TAA	chr12_122769148_T_TAA	16	0.0885417	0.0701082	0.438184	0.238772	INDEL	17	192	NA	ENSG00000150967	ENSG00000150967	NA	rs775940329
QTS000042	ftp://ftp.ebi.ac.uk/pub/databases/spot/eQTL/sumstats/QTS000042/QTD000753/QTD000753.all.tsv.gz	ILMN_2343048	12	122769148	T	TAA	chr12_122769148_T_TAA	16	0.0885417	0.806976	-0.0589614	0.240541	INDEL	17	192	NA	ENSG00000150967	ENSG00000150967	NA	rs534501145
QTS000042	ftp://ftp.ebi.ac.uk/pub/databases/spot/eQTL/sumstats/QTS000042/QTD000753/QTD000753.all.tsv.gz	ILMN_2343048	12	122769148	T	TAA	chr12_122769148_T_TAA	16	0.0885417	0.806976	-0.0589614	0.240541	INDEL	17	192	NA	ENSG00000150967	ENSG00000150967	NA	rs149009751
QTS000042	ftp://ftp.ebi.ac.uk/pub/databases/spot/eQTL/sumstats/QTS000042/QTD000753/QTD000753.all.tsv.gz	ILMN_2343048	12	122769148	T	TAA	chr12_122769148_T_TAA	16	0.0885417	0.806976	-0.0589614	0.240541	INDEL	17	192	NA	ENSG00000150967	ENSG00000150967	NA	rs775940329
QTS000042	ftp://ftp.ebi.ac.uk/pub/databases/spot/eQTL/sumstats/QTS000042/QTD000753/QTD000753.all.tsv.gz	ILMN_2358277	12	122769148	T	TAA	chr12_122769148_T_TAA	16	0.0885417	0.910537	0.0185875	0.164916	INDEL	17	192	NA	ENSG00000111011	ENSG00000111011	NA	rs534501145
QTS000042	ftp://ftp.ebi.ac.uk/pub/databases/spot/eQTL/sumstats/QTS000042/QTD000753/QTD000753.all.tsv.gz	ILMN_2358277	12	122769148	T	TAA	chr12_122769148_T_TAA	16	0.0885417	0.910537	0.0185875	0.164916	INDEL	17	192	NA	ENSG00000111011	ENSG00000111011	NA	rs149009751
QTS000042	ftp://ftp.ebi.ac.uk/pub/databases/spot/eQTL/sumstats/QTS000042/QTD000753/QTD000753.all.tsv.gz	ILMN_2358277	12	122769148	T	TAA	chr12_122769148_T_TAA	16	0.0885417	0.910537	0.0185875	0.164916	INDEL	17	192	NA	ENSG00000111011	ENSG00000111011	NA	rs775940329
QTS000042	ftp://ftp.ebi.ac.uk/pub/databases/spot/eQTL/sumstats/QTS000042/QTD000753/QTD000753.all.tsv.gz	ILMN_2358278	12	122769148	T	TAA	chr12_122769148_T_TAA	16	0.0885417	0.608051	0.0946658	0.183875	INDEL	17	192	NA	ENSG00000111011	ENSG00000111011	NA	rs534501145
QTS000042	ftp://ftp.ebi.ac.uk/pub/databases/spot/eQTL/sumstats/QTS000042/QTD000753/QTD000753.all.tsv.gz	ILMN_2358278	12	122769148	T	TAA	chr12_122769148_T_TAA	16	0.0885417	0.608051	0.0946658	0.183875	INDEL	17	192	NA	ENSG00000111011	ENSG00000111011	NA	rs149009751
QTS000042	ftp://ftp.ebi.ac.uk/pub/databases/spot/eQTL/sumstats/QTS000042/QTD000753/QTD000753.all.tsv.gz	ILMN_2358278	12	122769148	T	TAA	chr12_122769148_T_TAA	16	0.0885417	0.608051	0.0946658	0.183875	INDEL	17	192	NA	ENSG00000111011	ENSG00000111011	NA	rs775940329
QTS000042	ftp://ftp.ebi.ac.uk/pub/databases/spot/eQTL/sumstats/QTS000042/QTD000753/QTD000753.all.tsv.gz	ILMN_2393144	12	122769148	T	TAA	chr12_122769148_T_TAA	16	0.0885417	0.823103	-0.0467208	0.208322	INDEL	17	192	NA	ENSG00000182196	ENSG00000182196	NA	rs534501145
QTS000042	ftp://ftp.ebi.ac.uk/pub/databases/spot/eQTL/sumstats/QTS000042/QTD000753/QTD000753.all.tsv.gz	ILMN_2393144	12	122769148	T	TAA	chr12_122769148_T_TAA	16	0.0885417	0.823103	-0.0467208	0.208322	INDEL	17	192	NA	ENSG00000182196	ENSG00000182196	NA	rs149009751
QTS000042	ftp://ftp.ebi.ac.uk/pub/databases/spot/eQTL/sumstats/QTS000042/QTD000753/QTD000753.all.tsv.gz	ILMN_2393144	12	122769148	T	TAA	chr12_122769148_T_TAA	16	0.0885417	0.823103	-0.0467208	0.208322	INDEL	17	192	NA	ENSG00000182196	ENSG00000182196	NA	rs775940329
QTS000042	ftp://ftp.ebi.ac.uk/pub/databases/spot/eQTL/sumstats/QTS000042/QTD000753/QTD000753.all.tsv.gz	ILMN_2395285	12	122769148	T	TAA	chr12_122769148_T_TAA	16	0.0885417	0.813614	-0.0369775	0.156335	INDEL	17	192	NA	ENSG00000184209	ENSG00000184209	NA	rs534501145
QTS000042	ftp://ftp.ebi.ac.uk/pub/databases/spot/eQTL/sumstats/QTS000042/QTD000753/QTD000753.all.tsv.gz	ILMN_2395285	12	122769148	T	TAA	chr12_122769148_T_TAA	16	0.0885417	0.813614	-0.0369775	0.156335	INDEL	17	192	NA	ENSG00000184209	ENSG00000184209	NA	rs149009751
QTS000042	ftp://ftp.ebi.ac.uk/pub/databases/spot/eQTL/sumstats/QTS000042/QTD000753/QTD000753.all.tsv.gz	ILMN_2395285	12	122769148	T	TAA	chr12_122769148_T_TAA	16	0.0885417	0.813614	-0.0369775	0.156335	INDEL	17	192	NA	ENSG00000184209	ENSG00000184209	NA	rs775940329
QTS000042	ftp://ftp.ebi.ac.uk/pub/databases/spot/eQTL/sumstats/QTS000042/QTD000753/QTD000753.all.tsv.gz	ILMN_2396148	12	122769148	T	TAA	chr12_122769148_T_TAA	16	0.0885417	0.940787	0.0186678	0.250547	INDEL	17	192	NA	ENSG00000130787	ENSG00000130787	NA	rs534501145
QTS000042	ftp://ftp.ebi.ac.uk/pub/databases/spot/eQTL/sumstats/QTS000042/QTD000753/QTD000753.all.tsv.gz	ILMN_2396148	12	122769148	T	TAA	chr12_122769148_T_TAA	16	0.0885417	0.940787	0.0186678	0.250547	INDEL	17	192	NA	ENSG00000130787	ENSG00000130787	NA	rs149009751
QTS000042	ftp://ftp.ebi.ac.uk/pub/databases/spot/eQTL/sumstats/QTS000042/QTD000753/QTD000753.all.tsv.gz	ILMN_2396148	12	122769148	T	TAA	chr12_122769148_T_TAA	16	0.0885417	0.940787	0.0186678	0.250547	INDEL	17	192	NA	ENSG00000130787	ENSG00000130787	NA	rs775940329
QTS000042	ftp://ftp.ebi.ac.uk/pub/databases/spot/eQTL/sumstats/QTS000042/QTD000753/QTD000753.all.tsv.gz	ILMN_2404085	12	122769148	T	TAA	chr12_122769148_T_TAA	16	0.0885417	0.817312	0.0343796	0.14835	INDEL	17	192	NA	ENSG00000130779	ENSG00000130779	NA	rs534501145
QTS000042	ftp://ftp.ebi.ac.uk/pub/databases/spot/eQTL/sumstats/QTS000042/QTD000753/QTD000753.all.tsv.gz	ILMN_2404085	12	122769148	T	TAA	chr12_122769148_T_TAA	16	0.0885417	0.817312	0.0343796	0.14835	INDEL	17	192	NA	ENSG00000130779	ENSG00000130779	NA	rs149009751
QTS000042	ftp://ftp.ebi.ac.uk/pub/databases/spot/eQTL/sumstats/QTS000042/QTD000753/QTD000753.all.tsv.gz	ILMN_2404085	12	122769148	T	TAA	chr12_122769148_T_TAA	16	0.0885417	0.817312	0.0343796	0.14835	INDEL	17	192	NA	ENSG00000130779	ENSG00000130779	NA	rs775940329
QTS000042	ftp://ftp.ebi.ac.uk/pub/databases/spot/eQTL/sumstats/QTS000042/QTD000753/QTD000753.all.tsv.gz	ILMN_3208881	12	122769148	T	TAA	chr12_122769148_T_TAA	16	0.0885417	0.427604	-0.156844	0.196729	INDEL	17	192	NA	ENSG00000183955	ENSG00000183955	NA	rs534501145
QTS000042	ftp://ftp.ebi.ac.uk/pub/databases/spot/eQTL/sumstats/QTS000042/QTD000753/QTD000753.all.tsv.gz	ILMN_3208881	12	122769148	T	TAA	chr12_122769148_T_TAA	16	0.0885417	0.427604	-0.156844	0.196729	INDEL	17	192	NA	ENSG00000183955	ENSG00000183955	NA	rs149009751
QTS000042	ftp://ftp.ebi.ac.uk/pub/databases/spot/eQTL/sumstats/QTS000042/QTD000753/QTD000753.all.tsv.gz	ILMN_3208881	12	122769148	T	TAA	chr12_122769148_T_TAA	16	0.0885417	0.427604	-0.156844	0.196729	INDEL	17	192	NA	ENSG00000183955	ENSG00000183955	NA	rs775940329
QTS000042	ftp://ftp.ebi.ac.uk/pub/databases/spot/eQTL/sumstats/QTS000042/QTD000753/QTD000753.all.tsv.gz	ILMN_3229052	12	122769148	T	TAA	chr12_122769148_T_TAA	16	0.0885417	0.271943	0.29257	0.26452	INDEL	17	192	NA	ENSG00000184209	ENSG00000184209	NA	rs534501145
QTS000042	ftp://ftp.ebi.ac.uk/pub/databases/spot/eQTL/sumstats/QTS000042/QTD000753/QTD000753.all.tsv.gz	ILMN_3229052	12	122769148	T	TAA	chr12_122769148_T_TAA	16	0.0885417	0.271943	0.29257	0.26452	INDEL	17	192	NA	ENSG00000184209	ENSG00000184209	NA	rs149009751
QTS000042	ftp://ftp.ebi.ac.uk/pub/databases/spot/eQTL/sumstats/QTS000042/QTD000753/QTD000753.all.tsv.gz	ILMN_3229052	12	122769148	T	TAA	chr12_122769148_T_TAA	16	0.0885417	0.271943	0.29257	0.26452	INDEL	17	192	NA	ENSG00000184209	ENSG00000184209	NA	rs775940329
QTS000042	ftp://ftp.ebi.ac.uk/pub/databases/spot/eQTL/sumstats/QTS000042/QTD000753/QTD000753.all.tsv.gz	ILMN_3249006	12	122769148	T	TAA	chr12_122769148_T_TAA	16	0.0885417	0.0305562	0.401884	0.182602	INDEL	17	192	NA	ENSG00000183955	ENSG00000183955	NA	rs534501145
QTS000042	ftp://ftp.ebi.ac.uk/pub/databases/spot/eQTL/sumstats/QTS000042/QTD000753/QTD000753.all.tsv.gz	ILMN_3249006	12	122769148	T	TAA	chr12_122769148_T_TAA	16	0.0885417	0.0305562	0.401884	0.182602	INDEL	17	192	NA	ENSG00000183955	ENSG00000183955	NA	rs149009751
QTS000042	ftp://ftp.ebi.ac.uk/pub/databases/spot/eQTL/sumstats/QTS000042/QTD000753/QTD000753.all.tsv.gz	ILMN_3249006	12	122769148	T	TAA	chr12_122769148_T_TAA	16	0.0885417	0.0305562	0.401884	0.182602	INDEL	17	192	NA	ENSG00000183955	ENSG00000183955	NA	rs775940329
QTS000042	ftp://ftp.ebi.ac.uk/pub/databases/spot/eQTL/sumstats/QTS000042/QTD000753/QTD000753.all.tsv.gz	ILMN_1651936	12	122769218	GTATA	G	chr12_122769218_GTATA_G	16	0.0885417	0.824132	0.0511981	0.229643	INDEL	17	192	NA	ENSG00000183955	ENSG00000183955	NA	rs201242443
QTS000042	ftp://ftp.ebi.ac.uk/pub/databases/spot/eQTL/sumstats/QTS000042/QTD000753/QTD000753.all.tsv.gz	ILMN_1652918	12	122769218	GTATA	G	chr12_122769218_GTATA_G	16	0.0885417	0.301289	0.260871	0.250781	INDEL	17	192	NA	ENSG00000139725	ENSG00000139725	NA	rs201242443
QTS000042	ftp://ftp.ebi.ac.uk/pub/databases/spot/eQTL/sumstats/QTS000042/QTD000753/QTD000753.all.tsv.gz	ILMN_1654421	12	122769218	GTATA	G	chr12_122769218_GTATA_G	16	0.0885417	0.763712	-0.0711478	0.235893	INDEL	17	192	NA	ENSG00000051825	ENSG00000051825	NA	rs201242443
QTS000042	ftp://ftp.ebi.ac.uk/pub/databases/spot/eQTL/sumstats/QTS000042/QTD000753/QTD000753.all.tsv.gz	ILMN_1654939	12	122769218	GTATA	G	chr12_122769218_GTATA_G	16	0.0885417	0.43322	-0.184103	0.233762	INDEL	17	192	NA	ENSG00000086598	ENSG00000086598	NA	rs201242443
QTS000042	ftp://ftp.ebi.ac.uk/pub/databases/spot/eQTL/sumstats/QTS000042/QTD000753/QTD000753.all.tsv.gz	ILMN_1662316	12	122769218	GTATA	G	chr12_122769218_GTATA_G	16	0.0885417	0.37474	-0.21064	0.236013	INDEL	17	192	NA	ENSG00000139719	ENSG00000139719	NA	rs201242443
QTS000042	ftp://ftp.ebi.ac.uk/pub/databases/spot/eQTL/sumstats/QTS000042/QTD000753/QTD000753.all.tsv.gz	ILMN_1665335	12	122769218	GTATA	G	chr12_122769218_GTATA_G	16	0.0885417	0.796249	0.03942	0.152174	INDEL	17	192	NA	ENSG00000184047	ENSG00000184047	NA	rs201242443
QTS000042	ftp://ftp.ebi.ac.uk/pub/databases/spot/eQTL/sumstats/QTS000042/QTD000753/QTD000753.all.tsv.gz	ILMN_1667510	12	122769218	GTATA	G	chr12_122769218_GTATA_G	16	0.0885417	0.0709602	0.459177	0.250986	INDEL	17	192	NA	ENSG00000130921	ENSG00000130921	NA	rs201242443
QTS000042	ftp://ftp.ebi.ac.uk/pub/databases/spot/eQTL/sumstats/QTS000042/QTD000753/QTD000753.all.tsv.gz	ILMN_1668743	12	122769218	GTATA	G	chr12_122769218_GTATA_G	16	0.0885417	0.084296	-0.30386	0.173884	INDEL	17	192	NA	ENSG00000150977	ENSG00000150977	NA	rs201242443
QTS000042	ftp://ftp.ebi.ac.uk/pub/databases/spot/eQTL/sumstats/QTS000042/QTD000753/QTD000753.all.tsv.gz	ILMN_1677693	12	122769218	GTATA	G	chr12_122769218_GTATA_G	16	0.0885417	0.633367	-0.0798263	0.166727	INDEL	17	192	NA	ENSG00000255398	ENSG00000255398	NA	rs201242443
QTS000042	ftp://ftp.ebi.ac.uk/pub/databases/spot/eQTL/sumstats/QTS000042/QTD000753/QTD000753.all.tsv.gz	ILMN_1678490	12	122769218	GTATA	G	chr12_122769218_GTATA_G	16	0.0885417	0.0358727	-0.351834	0.16491	INDEL	17	192	NA	ENSG00000150977	ENSG00000150977	NA	rs201242443
QTS000042	ftp://ftp.ebi.ac.uk/pub/databases/spot/eQTL/sumstats/QTS000042/QTD000753/QTD000753.all.tsv.gz	ILMN_1684038	12	122769218	GTATA	G	chr12_122769218_GTATA_G	16	0.0885417	0.958277	-0.0129184	0.246179	INDEL	17	192	NA	ENSG00000130779	ENSG00000130779	NA	rs201242443
QTS000042	ftp://ftp.ebi.ac.uk/pub/databases/spot/eQTL/sumstats/QTS000042/QTD000753/QTD000753.all.tsv.gz	ILMN_1700380	12	122769218	GTATA	G	chr12_122769218_GTATA_G	16	0.0885417	0.465741	0.137414	0.187507	INDEL	17	192	NA	ENSG00000185344	ENSG00000185344	NA	rs201242443
QTS000042	ftp://ftp.ebi.ac.uk/pub/databases/spot/eQTL/sumstats/QTS000042/QTD000753/QTD000753.all.tsv.gz	ILMN_1706886	12	122769218	GTATA	G	chr12_122769218_GTATA_G	16	0.0885417	0.687008	-0.110135	0.272375	INDEL	17	192	NA	ENSG00000110987	ENSG00000110987	NA	rs201242443
QTS000042	ftp://ftp.ebi.ac.uk/pub/databases/spot/eQTL/sumstats/QTS000042/QTD000753/QTD000753.all.tsv.gz	ILMN_1710427	12	122769218	GTATA	G	chr12_122769218_GTATA_G	16	0.0885417	0.56039	0.110516	0.189031	INDEL	17	192	NA	ENSG00000139722	ENSG00000139722	NA	rs201242443
QTS000042	ftp://ftp.ebi.ac.uk/pub/databases/spot/eQTL/sumstats/QTS000042/QTD000753/QTD000753.all.tsv.gz	ILMN_1711699	12	122769218	GTATA	G	chr12_122769218_GTATA_G	16	0.0885417	0.200763	-0.311968	0.241883	INDEL	17	192	NA	ENSG00000130787	ENSG00000130787	NA	rs201242443
QTS000042	ftp://ftp.ebi.ac.uk/pub/databases/spot/eQTL/sumstats/QTS000042/QTD000753/QTD000753.all.tsv.gz	ILMN_1723058	12	122769218	GTATA	G	chr12_122769218_GTATA_G	16	0.0885417	0.6384	0.10992	0.233035	INDEL	17	192	NA	ENSG00000130779	ENSG00000130779	NA	rs201242443
QTS000042	ftp://ftp.ebi.ac.uk/pub/databases/spot/eQTL/sumstats/QTS000042/QTD000753/QTD000753.all.tsv.gz	ILMN_1725666	12	122769218	GTATA	G	chr12_122769218_GTATA_G	16	0.0885417	0.140222	0.337478	0.226589	INDEL	17	192	NA	ENSG00000111358	ENSG00000111358	NA	rs201242443
QTS000042	ftp://ftp.ebi.ac.uk/pub/databases/spot/eQTL/sumstats/QTS000042/QTD000753/QTD000753.all.tsv.gz	ILMN_1732516	12	122769218	GTATA	G	chr12_122769218_GTATA_G	16	0.0885417	0.522197	-0.150101	0.23354	INDEL	17	192	NA	ENSG00000184445	ENSG00000184445	NA	rs201242443
QTS000042	ftp://ftp.ebi.ac.uk/pub/databases/spot/eQTL/sumstats/QTS000042/QTD000753/QTD000753.all.tsv.gz	ILMN_1732767	12	122769218	GTATA	G	chr12_122769218_GTATA_G	16	0.0885417	0.121867	-0.379095	0.242519	INDEL	17	192	NA	ENSG00000110801	ENSG00000110801	NA	rs201242443
QTS000042	ftp://ftp.ebi.ac.uk/pub/databases/spot/eQTL/sumstats/QTS000042/QTD000753/QTD000753.all.tsv.gz	ILMN_1739943	12	122769218	GTATA	G	chr12_122769218_GTATA_G	16	0.0885417	0.359636	0.229089	0.248679	INDEL	17	192	NA	ENSG00000139697	ENSG00000139697	NA	rs201242443
QTS000042	ftp://ftp.ebi.ac.uk/pub/databases/spot/eQTL/sumstats/QTS000042/QTD000753/QTD000753.all.tsv.gz	ILMN_1750497	12	122769218	GTATA	G	chr12_122769218_GTATA_G	16	0.0885417	0.68759	-0.0649521	0.16095	INDEL	17	192	NA	ENSG00000182782	ENSG00000182782	NA	rs201242443
QTS000042	ftp://ftp.ebi.ac.uk/pub/databases/spot/eQTL/sumstats/QTS000042/QTD000753/QTD000753.all.tsv.gz	ILMN_1753716	12	122769218	GTATA	G	chr12_122769218_GTATA_G	16	0.0885417	0.152549	-0.308701	0.213782	INDEL	17	192	NA	ENSG00000111361	ENSG00000111361	NA	rs201242443
QTS000042	ftp://ftp.ebi.ac.uk/pub/databases/spot/eQTL/sumstats/QTS000042/QTD000753/QTD000753.all.tsv.gz	ILMN_1760954	12	122769218	GTATA	G	chr12_122769218_GTATA_G	16	0.0885417	0.941519	-0.0155295	0.21104	INDEL	17	192	NA	ENSG00000139726	ENSG00000139726	NA	rs201242443
QTS000042	ftp://ftp.ebi.ac.uk/pub/databases/spot/eQTL/sumstats/QTS000042/QTD000753/QTD000753.all.tsv.gz	ILMN_1772845	12	122769218	GTATA	G	chr12_122769218_GTATA_G	16	0.0885417	0.255275	0.195722	0.17084	INDEL	17	192	NA	ENSG00000184209	ENSG00000184209	NA	rs201242443
QTS000042	ftp://ftp.ebi.ac.uk/pub/databases/spot/eQTL/sumstats/QTS000042/QTD000753/QTD000753.all.tsv.gz	ILMN_1788887	12	122769218	GTATA	G	chr12_122769218_GTATA_G	16	0.0885417	0.675859	0.10908	0.25995	INDEL	17	192	NA	ENSG00000212694	ENSG00000212694	NA	rs201242443
QTS000042	ftp://ftp.ebi.ac.uk/pub/databases/spot/eQTL/sumstats/QTS000042/QTD000753/QTD000753.all.tsv.gz	ILMN_1788928	12	122769218	GTATA	G	chr12_122769218_GTATA_G	16	0.0885417	0.0259525	-0.581443	0.256357	INDEL	17	192	NA	ENSG00000150967	ENSG00000150967	NA	rs201242443
QTS000042	ftp://ftp.ebi.ac.uk/pub/databases/spot/eQTL/sumstats/QTS000042/QTD000753/QTD000753.all.tsv.gz	ILMN_1791149	12	122769218	GTATA	G	chr12_122769218_GTATA_G	16	0.0885417	0.583723	-0.129752	0.235856	INDEL	17	192	NA	ENSG00000182196	ENSG00000182196	NA	rs201242443
QTS000042	ftp://ftp.ebi.ac.uk/pub/databases/spot/eQTL/sumstats/QTS000042/QTD000753/QTD000753.all.tsv.gz	ILMN_1792092	12	122769218	GTATA	G	chr12_122769218_GTATA_G	16	0.0885417	0.757468	-0.058463	0.188687	INDEL	17	192	NA	ENSG00000033030	ENSG00000033030	NA	rs201242443
QTS000042	ftp://ftp.ebi.ac.uk/pub/databases/spot/eQTL/sumstats/QTS000042/QTD000753/QTD000753.all.tsv.gz	ILMN_1797425	12	122769218	GTATA	G	chr12_122769218_GTATA_G	16	0.0885417	0.826535	0.0486061	0.221089	INDEL	17	192	NA	ENSG00000111364	ENSG00000111364	NA	rs201242443
QTS000042	ftp://ftp.ebi.ac.uk/pub/databases/spot/eQTL/sumstats/QTS000042/QTD000753/QTD000753.all.tsv.gz	ILMN_1805643	12	122769218	GTATA	G	chr12_122769218_GTATA_G	16	0.0885417	0.90127	-0.031078	0.24974	INDEL	17	192	NA	ENSG00000188026	ENSG00000188026	NA	rs201242443
QTS000042	ftp://ftp.ebi.ac.uk/pub/databases/spot/eQTL/sumstats/QTS000042/QTD000753/QTD000753.all.tsv.gz	ILMN_1811272	12	122769218	GTATA	G	chr12_122769218_GTATA_G	16	0.0885417	0.274299	-0.292347	0.265629	INDEL	17	192	NA	ENSG00000196917	ENSG00000196917	NA	rs201242443
QTS000042	ftp://ftp.ebi.ac.uk/pub/databases/spot/eQTL/sumstats/QTS000042/QTD000753/QTD000753.all.tsv.gz	ILMN_1813573	12	122769218	GTATA	G	chr12_122769218_GTATA_G	16	0.0885417	0.42974	0.166892	0.210307	INDEL	17	192	NA	ENSG00000139718	ENSG00000139718	NA	rs201242443
QTS000042	ftp://ftp.ebi.ac.uk/pub/databases/spot/eQTL/sumstats/QTS000042/QTD000753/QTD000753.all.tsv.gz	ILMN_1849192	12	122769218	GTATA	G	chr12_122769218_GTATA_G	16	0.0885417	0.690428	-0.104068	0.260376	INDEL	17	192	NA	ENSG00000256546	ENSG00000256546	NA	rs201242443
QTS000042	ftp://ftp.ebi.ac.uk/pub/databases/spot/eQTL/sumstats/QTS000042/QTD000753/QTD000753.all.tsv.gz	ILMN_2098947	12	122769218	GTATA	G	chr12_122769218_GTATA_G	16	0.0885417	0.383452	0.212598	0.242622	INDEL	17	192	NA	ENSG00000212694	ENSG00000212694	NA	rs201242443
QTS000042	ftp://ftp.ebi.ac.uk/pub/databases/spot/eQTL/sumstats/QTS000042/QTD000753/QTD000753.all.tsv.gz	ILMN_2310589	12	122769218	GTATA	G	chr12_122769218_GTATA_G	16	0.0885417	0.458147	-0.11922	0.159937	INDEL	17	192	NA	ENSG00000184047	ENSG00000184047	NA	rs201242443
QTS000042	ftp://ftp.ebi.ac.uk/pub/databases/spot/eQTL/sumstats/QTS000042/QTD000753/QTD000753.all.tsv.gz	ILMN_2332990	12	122769218	GTATA	G	chr12_122769218_GTATA_G	16	0.0885417	0.562929	-0.106981	0.184177	INDEL	17	192	NA	ENSG00000184047	ENSG00000184047	NA	rs201242443
QTS000042	ftp://ftp.ebi.ac.uk/pub/databases/spot/eQTL/sumstats/QTS000042/QTD000753/QTD000753.all.tsv.gz	ILMN_2343047	12	122769218	GTATA	G	chr12_122769218_GTATA_G	16	0.0885417	0.0712281	0.438642	0.239993	INDEL	17	192	NA	ENSG00000150967	ENSG00000150967	NA	rs201242443
QTS000042	ftp://ftp.ebi.ac.uk/pub/databases/spot/eQTL/sumstats/QTS000042/QTD000753/QTD000753.all.tsv.gz	ILMN_2343048	12	122769218	GTATA	G	chr12_122769218_GTATA_G	16	0.0885417	0.815117	-0.0567083	0.241741	INDEL	17	192	NA	ENSG00000150967	ENSG00000150967	NA	rs201242443
QTS000042	ftp://ftp.ebi.ac.uk/pub/databases/spot/eQTL/sumstats/QTS000042/QTD000753/QTD000753.all.tsv.gz	ILMN_2358277	12	122769218	GTATA	G	chr12_122769218_GTATA_G	16	0.0885417	0.93125	0.0143427	0.165739	INDEL	17	192	NA	ENSG00000111011	ENSG00000111011	NA	rs201242443
QTS000042	ftp://ftp.ebi.ac.uk/pub/databases/spot/eQTL/sumstats/QTS000042/QTD000753/QTD000753.all.tsv.gz	ILMN_2358278	12	122769218	GTATA	G	chr12_122769218_GTATA_G	16	0.0885417	0.623011	0.0911952	0.18481	INDEL	17	192	NA	ENSG00000111011	ENSG00000111011	NA	rs201242443
QTS000042	ftp://ftp.ebi.ac.uk/pub/databases/spot/eQTL/sumstats/QTS000042/QTD000753/QTD000753.all.tsv.gz	ILMN_2393144	12	122769218	GTATA	G	chr12_122769218_GTATA_G	16	0.0885417	0.795792	-0.0543511	0.209332	INDEL	17	192	NA	ENSG00000182196	ENSG00000182196	NA	rs201242443
QTS000042	ftp://ftp.ebi.ac.uk/pub/databases/spot/eQTL/sumstats/QTS000042/QTD000753/QTD000753.all.tsv.gz	ILMN_2395285	12	122769218	GTATA	G	chr12_122769218_GTATA_G	16	0.0885417	0.798086	-0.0403211	0.1571	INDEL	17	192	NA	ENSG00000184209	ENSG00000184209	NA	rs201242443
QTS000042	ftp://ftp.ebi.ac.uk/pub/databases/spot/eQTL/sumstats/QTS000042/QTD000753/QTD000753.all.tsv.gz	ILMN_2396148	12	122769218	GTATA	G	chr12_122769218_GTATA_G	16	0.0885417	0.937387	0.0198398	0.251787	INDEL	17	192	NA	ENSG00000130787	ENSG00000130787	NA	rs201242443
QTS000042	ftp://ftp.ebi.ac.uk/pub/databases/spot/eQTL/sumstats/QTS000042/QTD000753/QTD000753.all.tsv.gz	ILMN_2404085	12	122769218	GTATA	G	chr12_122769218_GTATA_G	16	0.0885417	0.841742	0.0298642	0.149097	INDEL	17	192	NA	ENSG00000130779	ENSG00000130779	NA	rs201242443
QTS000042	ftp://ftp.ebi.ac.uk/pub/databases/spot/eQTL/sumstats/QTS000042/QTD000753/QTD000753.all.tsv.gz	ILMN_3208881	12	122769218	GTATA	G	chr12_122769218_GTATA_G	16	0.0885417	0.437342	-0.154334	0.197736	INDEL	17	192	NA	ENSG00000183955	ENSG00000183955	NA	rs201242443
QTS000042	ftp://ftp.ebi.ac.uk/pub/databases/spot/eQTL/sumstats/QTS000042/QTD000753/QTD000753.all.tsv.gz	ILMN_3229052	12	122769218	GTATA	G	chr12_122769218_GTATA_G	16	0.0885417	0.265654	0.297879	0.265779	INDEL	17	192	NA	ENSG00000184209	ENSG00000184209	NA	rs201242443
QTS000042	ftp://ftp.ebi.ac.uk/pub/databases/spot/eQTL/sumstats/QTS000042/QTD000753/QTD000753.all.tsv.gz	ILMN_3249006	12	122769218	GTATA	G	chr12_122769218_GTATA_G	16	0.0885417	0.0328875	0.398548	0.183649	INDEL	17	192	NA	ENSG00000183955	ENSG00000183955	NA	rs201242443
QTS000042	ftp://ftp.ebi.ac.uk/pub/databases/spot/eQTL/sumstats/QTS000042/QTD000753/QTD000753.all.tsv.gz	ILMN_1651936	12	122769251	T	TAC	chr12_122769251_T_TAC	21	0.114583	0.553976	-0.131179	0.220744	INDEL	170	192	NA	ENSG00000183955	ENSG00000183955	NA	rs34056825
QTS000042	ftp://ftp.ebi.ac.uk/pub/databases/spot/eQTL/sumstats/QTS000042/QTD000753/QTD000753.all.tsv.gz	ILMN_1651936	12	122769251	T	TACAC	chr12_122769251_T_TACAC	17	0.09375	0.804402	0.0567694	0.228488	INDEL	18	192	NA	ENSG00000183955	ENSG00000183955	NA	rs34056825
QTS000042	ftp://ftp.ebi.ac.uk/pub/databases/spot/eQTL/sumstats/QTS000042/QTD000753/QTD000753.all.tsv.gz	ILMN_1652918	12	122769251	T	TAC	chr12_122769251_T_TAC	21	0.114583	0.270265	-0.26782	0.24129	INDEL	170	192	NA	ENSG00000139725	ENSG00000139725	NA	rs34056825
QTS000042	ftp://ftp.ebi.ac.uk/pub/databases/spot/eQTL/sumstats/QTS000042/QTD000753/QTD000753.all.tsv.gz	ILMN_1652918	12	122769251	T	TACAC	chr12_122769251_T_TACAC	17	0.09375	0.2317	0.300005	0.248984	INDEL	18	192	NA	ENSG00000139725	ENSG00000139725	NA	rs34056825
QTS000042	ftp://ftp.ebi.ac.uk/pub/databases/spot/eQTL/sumstats/QTS000042/QTD000753/QTD000753.all.tsv.gz	ILMN_1654421	12	122769251	T	TAC	chr12_122769251_T_TAC	21	0.114583	0.864653	-0.0388585	0.227256	INDEL	170	192	NA	ENSG00000051825	ENSG00000051825	NA	rs34056825
QTS000042	ftp://ftp.ebi.ac.uk/pub/databases/spot/eQTL/sumstats/QTS000042/QTD000753/QTD000753.all.tsv.gz	ILMN_1654421	12	122769251	T	TACAC	chr12_122769251_T_TACAC	17	0.09375	0.948686	0.0151605	0.234847	INDEL	18	192	NA	ENSG00000051825	ENSG00000051825	NA	rs34056825
QTS000042	ftp://ftp.ebi.ac.uk/pub/databases/spot/eQTL/sumstats/QTS000042/QTD000753/QTD000753.all.tsv.gz	ILMN_1654939	12	122769251	T	TAC	chr12_122769251_T_TAC	21	0.114583	0.818163	0.0521021	0.225895	INDEL	170	192	NA	ENSG00000086598	ENSG00000086598	NA	rs34056825
QTS000042	ftp://ftp.ebi.ac.uk/pub/databases/spot/eQTL/sumstats/QTS000042/QTD000753/QTD000753.all.tsv.gz	ILMN_1654939	12	122769251	T	TACAC	chr12_122769251_T_TACAC	17	0.09375	0.589723	-0.126173	0.233065	INDEL	18	192	NA	ENSG00000086598	ENSG00000086598	NA	rs34056825
QTS000042	ftp://ftp.ebi.ac.uk/pub/databases/spot/eQTL/sumstats/QTS000042/QTD000753/QTD000753.all.tsv.gz	ILMN_1662316	12	122769251	T	TAC	chr12_122769251_T_TAC	21	0.114583	0.217194	0.281379	0.226264	INDEL	170	192	NA	ENSG00000139719	ENSG00000139719	NA	rs34056825
QTS000042	ftp://ftp.ebi.ac.uk/pub/databases/spot/eQTL/sumstats/QTS000042/QTD000753/QTD000753.all.tsv.gz	ILMN_1662316	12	122769251	T	TACAC	chr12_122769251_T_TACAC	17	0.09375	0.282273	-0.253606	0.234312	INDEL	18	192	NA	ENSG00000139719	ENSG00000139719	NA	rs34056825
QTS000042	ftp://ftp.ebi.ac.uk/pub/databases/spot/eQTL/sumstats/QTS000042/QTD000753/QTD000753.all.tsv.gz	ILMN_1665335	12	122769251	T	TAC	chr12_122769251_T_TAC	21	0.114583	0.474509	-0.105003	0.146148	INDEL	170	192	NA	ENSG00000184047	ENSG00000184047	NA	rs34056825
QTS000042	ftp://ftp.ebi.ac.uk/pub/databases/spot/eQTL/sumstats/QTS000042/QTD000753/QTD000753.all.tsv.gz	ILMN_1665335	12	122769251	T	TACAC	chr12_122769251_T_TACAC	17	0.09375	0.90287	0.0185419	0.151467	INDEL	18	192	NA	ENSG00000184047	ENSG00000184047	NA	rs34056825
QTS000042	ftp://ftp.ebi.ac.uk/pub/databases/spot/eQTL/sumstats/QTS000042/QTD000753/QTD000753.all.tsv.gz	ILMN_1667510	12	122769251	T	TAC	chr12_122769251_T_TAC	21	0.114583	0.0351537	-0.514027	0.239967	INDEL	170	192	NA	ENSG00000130921	ENSG00000130921	NA	rs34056825
QTS000042	ftp://ftp.ebi.ac.uk/pub/databases/spot/eQTL/sumstats/QTS000042/QTD000753/QTD000753.all.tsv.gz	ILMN_1667510	12	122769251	T	TACAC	chr12_122769251_T_TACAC	17	0.09375	0.150185	0.365402	0.251572	INDEL	18	192	NA	ENSG00000130921	ENSG00000130921	NA	rs34056825
QTS000042	ftp://ftp.ebi.ac.uk/pub/databases/spot/eQTL/sumstats/QTS000042/QTD000753/QTD000753.all.tsv.gz	ILMN_1668743	12	122769251	T	TAC	chr12_122769251_T_TAC	21	0.114583	0.133344	0.255009	0.168203	INDEL	170	192	NA	ENSG00000150977	ENSG00000150977	NA	rs34056825
QTS000042	ftp://ftp.ebi.ac.uk/pub/databases/spot/eQTL/sumstats/QTS000042/QTD000753/QTD000753.all.tsv.gz	ILMN_1668743	12	122769251	T	TACAC	chr12_122769251_T_TACAC	17	0.09375	0.0489351	-0.343949	0.172071	INDEL	18	192	NA	ENSG00000150977	ENSG00000150977	NA	rs34056825
QTS000042	ftp://ftp.ebi.ac.uk/pub/databases/spot/eQTL/sumstats/QTS000042/QTD000753/QTD000753.all.tsv.gz	ILMN_1677693	12	122769251	T	TAC	chr12_122769251_T_TAC	21	0.114583	0.883754	0.0235793	0.160766	INDEL	170	192	NA	ENSG00000255398	ENSG00000255398	NA	rs34056825
QTS000042	ftp://ftp.ebi.ac.uk/pub/databases/spot/eQTL/sumstats/QTS000042/QTD000753/QTD000753.all.tsv.gz	ILMN_1677693	12	122769251	T	TACAC	chr12_122769251_T_TACAC	17	0.09375	0.584543	-0.0910284	0.165828	INDEL	18	192	NA	ENSG00000255398	ENSG00000255398	NA	rs34056825
QTS000042	ftp://ftp.ebi.ac.uk/pub/databases/spot/eQTL/sumstats/QTS000042/QTD000753/QTD000753.all.tsv.gz	ILMN_1678490	12	122769251	T	TAC	chr12_122769251_T_TAC	21	0.114583	0.175479	0.220482	0.161333	INDEL	170	192	NA	ENSG00000150977	ENSG00000150977	NA	rs34056825
QTS000042	ftp://ftp.ebi.ac.uk/pub/databases/spot/eQTL/sumstats/QTS000042/QTD000753/QTD000753.all.tsv.gz	ILMN_1678490	12	122769251	T	TACAC	chr12_122769251_T_TACAC	17	0.09375	0.0324774	-0.356598	0.163921	INDEL	18	192	NA	ENSG00000150977	ENSG00000150977	NA	rs34056825
QTS000042	ftp://ftp.ebi.ac.uk/pub/databases/spot/eQTL/sumstats/QTS000042/QTD000753/QTD000753.all.tsv.gz	ILMN_1684038	12	122769251	T	TAC	chr12_122769251_T_TAC	21	0.114583	0.992096	0.00235572	0.23708	INDEL	170	192	NA	ENSG00000130779	ENSG00000130779	NA	rs34056825
QTS000042	ftp://ftp.ebi.ac.uk/pub/databases/spot/eQTL/sumstats/QTS000042/QTD000753/QTD000753.all.tsv.gz	ILMN_1684038	12	122769251	T	TACAC	chr12_122769251_T_TACAC	17	0.09375	0.718066	0.0886769	0.244766	INDEL	18	192	NA	ENSG00000130779	ENSG00000130779	NA	rs34056825
QTS000042	ftp://ftp.ebi.ac.uk/pub/databases/spot/eQTL/sumstats/QTS000042/QTD000753/QTD000753.all.tsv.gz	ILMN_1700380	12	122769251	T	TAC	chr12_122769251_T_TAC	21	0.114583	0.764078	0.0545238	0.181065	INDEL	170	192	NA	ENSG00000185344	ENSG00000185344	NA	rs34056825
QTS000042	ftp://ftp.ebi.ac.uk/pub/databases/spot/eQTL/sumstats/QTS000042/QTD000753/QTD000753.all.tsv.gz	ILMN_1700380	12	122769251	T	TACAC	chr12_122769251_T_TACAC	17	0.09375	0.486504	0.130464	0.186632	INDEL	18	192	NA	ENSG00000185344	ENSG00000185344	NA	rs34056825
QTS000042	ftp://ftp.ebi.ac.uk/pub/databases/spot/eQTL/sumstats/QTS000042/QTD000753/QTD000753.all.tsv.gz	ILMN_1706886	12	122769251	T	TAC	chr12_122769251_T_TAC	21	0.114583	0.671056	0.11179	0.262275	INDEL	170	192	NA	ENSG00000110987	ENSG00000110987	NA	rs34056825
QTS000042	ftp://ftp.ebi.ac.uk/pub/databases/spot/eQTL/sumstats/QTS000042/QTD000753/QTD000753.all.tsv.gz	ILMN_1706886	12	122769251	T	TACAC	chr12_122769251_T_TACAC	17	0.09375	0.687182	-0.109524	0.271025	INDEL	18	192	NA	ENSG00000110987	ENSG00000110987	NA	rs34056825
QTS000042	ftp://ftp.ebi.ac.uk/pub/databases/spot/eQTL/sumstats/QTS000042/QTD000753/QTD000753.all.tsv.gz	ILMN_1710427	12	122769251	T	TAC	chr12_122769251_T_TAC	21	0.114583	0.745366	-0.0594038	0.182302	INDEL	170	192	NA	ENSG00000139722	ENSG00000139722	NA	rs34056825
QTS000042	ftp://ftp.ebi.ac.uk/pub/databases/spot/eQTL/sumstats/QTS000042/QTD000753/QTD000753.all.tsv.gz	ILMN_1710427	12	122769251	T	TACAC	chr12_122769251_T_TACAC	17	0.09375	0.401819	0.158163	0.187674	INDEL	18	192	NA	ENSG00000139722	ENSG00000139722	NA	rs34056825
QTS000042	ftp://ftp.ebi.ac.uk/pub/databases/spot/eQTL/sumstats/QTS000042/QTD000753/QTD000753.all.tsv.gz	ILMN_1711699	12	122769251	T	TAC	chr12_122769251_T_TAC	21	0.114583	0.128305	0.356392	0.231975	INDEL	170	192	NA	ENSG00000130787	ENSG00000130787	NA	rs34056825
QTS000042	ftp://ftp.ebi.ac.uk/pub/databases/spot/eQTL/sumstats/QTS000042/QTD000753/QTD000753.all.tsv.gz	ILMN_1711699	12	122769251	T	TACAC	chr12_122769251_T_TACAC	17	0.09375	0.211938	-0.302942	0.240799	INDEL	18	192	NA	ENSG00000130787	ENSG00000130787	NA	rs34056825
QTS000042	ftp://ftp.ebi.ac.uk/pub/databases/spot/eQTL/sumstats/QTS000042/QTD000753/QTD000753.all.tsv.gz	ILMN_1723058	12	122769251	T	TAC	chr12_122769251_T_TAC	21	0.114583	0.835695	0.0467443	0.224663	INDEL	170	192	NA	ENSG00000130779	ENSG00000130779	NA	rs34056825
QTS000042	ftp://ftp.ebi.ac.uk/pub/databases/spot/eQTL/sumstats/QTS000042/QTD000753/QTD000753.all.tsv.gz	ILMN_1723058	12	122769251	T	TACAC	chr12_122769251_T_TACAC	17	0.09375	0.59515	0.123654	0.231791	INDEL	18	192	NA	ENSG00000130779	ENSG00000130779	NA	rs34056825
QTS000042	ftp://ftp.ebi.ac.uk/pub/databases/spot/eQTL/sumstats/QTS000042/QTD000753/QTD000753.all.tsv.gz	ILMN_1725666	12	122769251	T	TAC	chr12_122769251_T_TAC	21	0.114583	0.13763	-0.327111	0.218172	INDEL	170	192	NA	ENSG00000111358	ENSG00000111358	NA	rs34056825
QTS000042	ftp://ftp.ebi.ac.uk/pub/databases/spot/eQTL/sumstats/QTS000042/QTD000753/QTD000753.all.tsv.gz	ILMN_1725666	12	122769251	T	TACAC	chr12_122769251_T_TACAC	17	0.09375	0.262514	0.255816	0.226742	INDEL	18	192	NA	ENSG00000111358	ENSG00000111358	NA	rs34056825
QTS000042	ftp://ftp.ebi.ac.uk/pub/databases/spot/eQTL/sumstats/QTS000042/QTD000753/QTD000753.all.tsv.gz	ILMN_1732516	12	122769251	T	TAC	chr12_122769251_T_TAC	21	0.114583	0.139563	0.331905	0.222471	INDEL	170	192	NA	ENSG00000184445	ENSG00000184445	NA	rs34056825
QTS000042	ftp://ftp.ebi.ac.uk/pub/databases/spot/eQTL/sumstats/QTS000042/QTD000753/QTD000753.all.tsv.gz	ILMN_1732516	12	122769251	T	TACAC	chr12_122769251_T_TACAC	17	0.09375	0.262804	-0.260665	0.231181	INDEL	18	192	NA	ENSG00000184445	ENSG00000184445	NA	rs34056825
QTS000042	ftp://ftp.ebi.ac.uk/pub/databases/spot/eQTL/sumstats/QTS000042/QTD000753/QTD000753.all.tsv.gz	ILMN_1732767	12	122769251	T	TAC	chr12_122769251_T_TAC	21	0.114583	0.425863	0.188934	0.236086	INDEL	170	192	NA	ENSG00000110801	ENSG00000110801	NA	rs34056825
QTS000042	ftp://ftp.ebi.ac.uk/pub/databases/spot/eQTL/sumstats/QTS000042/QTD000753/QTD000753.all.tsv.gz	ILMN_1732767	12	122769251	T	TACAC	chr12_122769251_T_TACAC	17	0.09375	0.218573	-0.300811	0.242622	INDEL	18	192	NA	ENSG00000110801	ENSG00000110801	NA	rs34056825
QTS000042	ftp://ftp.ebi.ac.uk/pub/databases/spot/eQTL/sumstats/QTS000042/QTD000753/QTD000753.all.tsv.gz	ILMN_1739943	12	122769251	T	TAC	chr12_122769251_T_TAC	21	0.114583	0.153241	-0.342692	0.237727	INDEL	170	192	NA	ENSG00000139697	ENSG00000139697	NA	rs34056825
QTS000042	ftp://ftp.ebi.ac.uk/pub/databases/spot/eQTL/sumstats/QTS000042/QTD000753/QTD000753.all.tsv.gz	ILMN_1739943	12	122769251	T	TACAC	chr12_122769251_T_TACAC	17	0.09375	0.338439	0.238148	0.247329	INDEL	18	192	NA	ENSG00000139697	ENSG00000139697	NA	rs34056825
QTS000042	ftp://ftp.ebi.ac.uk/pub/databases/spot/eQTL/sumstats/QTS000042/QTD000753/QTD000753.all.tsv.gz	ILMN_1750497	12	122769251	T	TAC	chr12_122769251_T_TAC	21	0.114583	0.967596	0.0063221	0.155151	INDEL	170	192	NA	ENSG00000182782	ENSG00000182782	NA	rs34056825
QTS000042	ftp://ftp.ebi.ac.uk/pub/databases/spot/eQTL/sumstats/QTS000042/QTD000753/QTD000753.all.tsv.gz	ILMN_1750497	12	122769251	T	TACAC	chr12_122769251_T_TACAC	17	0.09375	0.69677	-0.0626319	0.160161	INDEL	18	192	NA	ENSG00000182782	ENSG00000182782	NA	rs34056825
QTS000042	ftp://ftp.ebi.ac.uk/pub/databases/spot/eQTL/sumstats/QTS000042/QTD000753/QTD000753.all.tsv.gz	ILMN_1753716	12	122769251	T	TAC	chr12_122769251_T_TAC	21	0.114583	0.463791	0.152949	0.207793	INDEL	170	192	NA	ENSG00000111361	ENSG00000111361	NA	rs34056825
QTS000042	ftp://ftp.ebi.ac.uk/pub/databases/spot/eQTL/sumstats/QTS000042/QTD000753/QTD000753.all.tsv.gz	ILMN_1753716	12	122769251	T	TACAC	chr12_122769251_T_TACAC	17	0.09375	0.341628	-0.2049	0.214218	INDEL	18	192	NA	ENSG00000111361	ENSG00000111361	NA	rs34056825
QTS000042	ftp://ftp.ebi.ac.uk/pub/databases/spot/eQTL/sumstats/QTS000042/QTD000753/QTD000753.all.tsv.gz	ILMN_1760954	12	122769251	T	TAC	chr12_122769251_T_TAC	21	0.114583	0.589467	0.109908	0.20288	INDEL	170	192	NA	ENSG00000139726	ENSG00000139726	NA	rs34056825
QTS000042	ftp://ftp.ebi.ac.uk/pub/databases/spot/eQTL/sumstats/QTS000042/QTD000753/QTD000753.all.tsv.gz	ILMN_1760954	12	122769251	T	TACAC	chr12_122769251_T_TACAC	17	0.09375	0.92589	-0.0195926	0.209989	INDEL	18	192	NA	ENSG00000139726	ENSG00000139726	NA	rs34056825
QTS000042	ftp://ftp.ebi.ac.uk/pub/databases/spot/eQTL/sumstats/QTS000042/QTD000753/QTD000753.all.tsv.gz	ILMN_1772845	12	122769251	T	TAC	chr12_122769251_T_TAC	21	0.114583	0.463474	-0.12175	0.165289	INDEL	170	192	NA	ENSG00000184209	ENSG00000184209	NA	rs34056825
QTS000042	ftp://ftp.ebi.ac.uk/pub/databases/spot/eQTL/sumstats/QTS000042/QTD000753/QTD000753.all.tsv.gz	ILMN_1772845	12	122769251	T	TACAC	chr12_122769251_T_TACAC	17	0.09375	0.387589	0.148157	0.170565	INDEL	18	192	NA	ENSG00000184209	ENSG00000184209	NA	rs34056825
QTS000042	ftp://ftp.ebi.ac.uk/pub/databases/spot/eQTL/sumstats/QTS000042/QTD000753/QTD000753.all.tsv.gz	ILMN_1788887	12	122769251	T	TAC	chr12_122769251_T_TAC	21	0.114583	0.51111	-0.16496	0.249944	INDEL	170	192	NA	ENSG00000212694	ENSG00000212694	NA	rs34056825
QTS000042	ftp://ftp.ebi.ac.uk/pub/databases/spot/eQTL/sumstats/QTS000042/QTD000753/QTD000753.all.tsv.gz	ILMN_1788887	12	122769251	T	TACAC	chr12_122769251_T_TACAC	17	0.09375	0.775642	0.0740049	0.258809	INDEL	18	192	NA	ENSG00000212694	ENSG00000212694	NA	rs34056825
QTS000042	ftp://ftp.ebi.ac.uk/pub/databases/spot/eQTL/sumstats/QTS000042/QTD000753/QTD000753.all.tsv.gz	ILMN_1788928	12	122769251	T	TAC	chr12_122769251_T_TAC	21	0.114583	0.00767425	0.666012	0.243645	INDEL	170	192	NA	ENSG00000150967	ENSG00000150967	NA	rs34056825
QTS000042	ftp://ftp.ebi.ac.uk/pub/databases/spot/eQTL/sumstats/QTS000042/QTD000753/QTD000753.all.tsv.gz	ILMN_1788928	12	122769251	T	TACAC	chr12_122769251_T_TACAC	17	0.09375	0.0502178	-0.510465	0.256852	INDEL	18	192	NA	ENSG00000150967	ENSG00000150967	NA	rs34056825
QTS000042	ftp://ftp.ebi.ac.uk/pub/databases/spot/eQTL/sumstats/QTS000042/QTD000753/QTD000753.all.tsv.gz	ILMN_1791149	12	122769251	T	TAC	chr12_122769251_T_TAC	21	0.114583	0.838019	0.0466546	0.227496	INDEL	170	192	NA	ENSG00000182196	ENSG00000182196	NA	rs34056825
QTS000042	ftp://ftp.ebi.ac.uk/pub/databases/spot/eQTL/sumstats/QTS000042/QTD000753/QTD000753.all.tsv.gz	ILMN_1791149	12	122769251	T	TACAC	chr12_122769251_T_TACAC	17	0.09375	0.572705	-0.132899	0.234661	INDEL	18	192	NA	ENSG00000182196	ENSG00000182196	NA	rs34056825
QTS000042	ftp://ftp.ebi.ac.uk/pub/databases/spot/eQTL/sumstats/QTS000042/QTD000753/QTD000753.all.tsv.gz	ILMN_1792092	12	122769251	T	TAC	chr12_122769251_T_TAC	21	0.114583	0.665919	0.0786952	0.181609	INDEL	170	192	NA	ENSG00000033030	ENSG00000033030	NA	rs34056825
QTS000042	ftp://ftp.ebi.ac.uk/pub/databases/spot/eQTL/sumstats/QTS000042/QTD000753/QTD000753.all.tsv.gz	ILMN_1792092	12	122769251	T	TACAC	chr12_122769251_T_TACAC	17	0.09375	0.820659	-0.0427111	0.187802	INDEL	18	192	NA	ENSG00000033030	ENSG00000033030	NA	rs34056825
QTS000042	ftp://ftp.ebi.ac.uk/pub/databases/spot/eQTL/sumstats/QTS000042/QTD000753/QTD000753.all.tsv.gz	ILMN_1797425	12	122769251	T	TAC	chr12_122769251_T_TAC	21	0.114583	0.812893	-0.0505558	0.212903	INDEL	170	192	NA	ENSG00000111364	ENSG00000111364	NA	rs34056825
QTS000042	ftp://ftp.ebi.ac.uk/pub/databases/spot/eQTL/sumstats/QTS000042/QTD000753/QTD000753.all.tsv.gz	ILMN_1797425	12	122769251	T	TACAC	chr12_122769251_T_TACAC	17	0.09375	0.696339	-0.086103	0.219852	INDEL	18	192	NA	ENSG00000111364	ENSG00000111364	NA	rs34056825
QTS000042	ftp://ftp.ebi.ac.uk/pub/databases/spot/eQTL/sumstats/QTS000042/QTD000753/QTD000753.all.tsv.gz	ILMN_1805643	12	122769251	T	TAC	chr12_122769251_T_TAC	21	0.114583	0.871152	0.0391285	0.24049	INDEL	170	192	NA	ENSG00000188026	ENSG00000188026	NA	rs34056825
QTS000042	ftp://ftp.ebi.ac.uk/pub/databases/spot/eQTL/sumstats/QTS000042/QTD000753/QTD000753.all.tsv.gz	ILMN_1805643	12	122769251	T	TACAC	chr12_122769251_T_TACAC	17	0.09375	0.8218	-0.0561375	0.248448	INDEL	18	192	NA	ENSG00000188026	ENSG00000188026	NA	rs34056825
QTS000042	ftp://ftp.ebi.ac.uk/pub/databases/spot/eQTL/sumstats/QTS000042/QTD000753/QTD000753.all.tsv.gz	ILMN_1811272	12	122769251	T	TAC	chr12_122769251_T_TAC	21	0.114583	0.0690087	0.465273	0.252515	INDEL	170	192	NA	ENSG00000196917	ENSG00000196917	NA	rs34056825
QTS000042	ftp://ftp.ebi.ac.uk/pub/databases/spot/eQTL/sumstats/QTS000042/QTD000753/QTD000753.all.tsv.gz	ILMN_1811272	12	122769251	T	TACAC	chr12_122769251_T_TACAC	17	0.09375	0.236472	-0.314815	0.263977	INDEL	18	192	NA	ENSG00000196917	ENSG00000196917	NA	rs34056825
QTS000042	ftp://ftp.ebi.ac.uk/pub/databases/spot/eQTL/sumstats/QTS000042/QTD000753/QTD000753.all.tsv.gz	ILMN_1813573	12	122769251	T	TAC	chr12_122769251_T_TAC	21	0.114583	0.276614	-0.221061	0.201836	INDEL	170	192	NA	ENSG00000139718	ENSG00000139718	NA	rs34056825
QTS000042	ftp://ftp.ebi.ac.uk/pub/databases/spot/eQTL/sumstats/QTS000042/QTD000753/QTD000753.all.tsv.gz	ILMN_1813573	12	122769251	T	TACAC	chr12_122769251_T_TACAC	17	0.09375	0.28257	0.225618	0.208583	INDEL	18	192	NA	ENSG00000139718	ENSG00000139718	NA	rs34056825
QTS000042	ftp://ftp.ebi.ac.uk/pub/databases/spot/eQTL/sumstats/QTS000042/QTD000753/QTD000753.all.tsv.gz	ILMN_1849192	12	122769251	T	TAC	chr12_122769251_T_TAC	21	0.114583	0.964648	0.0111582	0.25099	INDEL	170	192	NA	ENSG00000256546	ENSG00000256546	NA	rs34056825
QTS000042	ftp://ftp.ebi.ac.uk/pub/databases/spot/eQTL/sumstats/QTS000042/QTD000753/QTD000753.all.tsv.gz	ILMN_1849192	12	122769251	T	TACAC	chr12_122769251_T_TACAC	17	0.09375	0.788202	-0.0698672	0.259222	INDEL	18	192	NA	ENSG00000256546	ENSG00000256546	NA	rs34056825
QTS000042	ftp://ftp.ebi.ac.uk/pub/databases/spot/eQTL/sumstats/QTS000042/QTD000753/QTD000753.all.tsv.gz	ILMN_2098947	12	122769251	T	TAC	chr12_122769251_T_TAC	21	0.114583	0.272749	-0.257289	0.233016	INDEL	170	192	NA	ENSG00000212694	ENSG00000212694	NA	rs34056825
QTS000042	ftp://ftp.ebi.ac.uk/pub/databases/spot/eQTL/sumstats/QTS000042/QTD000753/QTD000753.all.tsv.gz	ILMN_2098947	12	122769251	T	TACAC	chr12_122769251_T_TACAC	17	0.09375	0.46199	0.178659	0.241743	INDEL	18	192	NA	ENSG00000212694	ENSG00000212694	NA	rs34056825
QTS000042	ftp://ftp.ebi.ac.uk/pub/databases/spot/eQTL/sumstats/QTS000042/QTD000753/QTD000753.all.tsv.gz	ILMN_2310589	12	122769251	T	TAC	chr12_122769251_T_TAC	21	0.114583	0.400522	0.130038	0.153875	INDEL	170	192	NA	ENSG00000184047	ENSG00000184047	NA	rs34056825
QTS000042	ftp://ftp.ebi.ac.uk/pub/databases/spot/eQTL/sumstats/QTS000042/QTD000753/QTD000753.all.tsv.gz	ILMN_2310589	12	122769251	T	TACAC	chr12_122769251_T_TACAC	17	0.09375	0.657741	-0.0709177	0.15949	INDEL	18	192	NA	ENSG00000184047	ENSG00000184047	NA	rs34056825
QTS000042	ftp://ftp.ebi.ac.uk/pub/databases/spot/eQTL/sumstats/QTS000042/QTD000753/QTD000753.all.tsv.gz	ILMN_2332990	12	122769251	T	TAC	chr12_122769251_T_TAC	21	0.114583	0.867118	0.0298263	0.177701	INDEL	170	192	NA	ENSG00000184047	ENSG00000184047	NA	rs34056825
QTS000042	ftp://ftp.ebi.ac.uk/pub/databases/spot/eQTL/sumstats/QTS000042/QTD000753/QTD000753.all.tsv.gz	ILMN_2332990	12	122769251	T	TACAC	chr12_122769251_T_TACAC	17	0.09375	0.521904	-0.117816	0.183179	INDEL	18	192	NA	ENSG00000184047	ENSG00000184047	NA	rs34056825
QTS000042	ftp://ftp.ebi.ac.uk/pub/databases/spot/eQTL/sumstats/QTS000042/QTD000753/QTD000753.all.tsv.gz	ILMN_2343047	12	122769251	T	TAC	chr12_122769251_T_TAC	21	0.114583	0.122042	-0.363022	0.232347	INDEL	170	192	NA	ENSG00000150967	ENSG00000150967	NA	rs34056825
QTS000042	ftp://ftp.ebi.ac.uk/pub/databases/spot/eQTL/sumstats/QTS000042/QTD000753/QTD000753.all.tsv.gz	ILMN_2343047	12	122769251	T	TACAC	chr12_122769251_T_TACAC	17	0.09375	0.0486847	0.476031	0.23788	INDEL	18	192	NA	ENSG00000150967	ENSG00000150967	NA	rs34056825
QTS000042	ftp://ftp.ebi.ac.uk/pub/databases/spot/eQTL/sumstats/QTS000042/QTD000753/QTD000753.all.tsv.gz	ILMN_2343048	12	122769251	T	TAC	chr12_122769251_T_TAC	21	0.114583	0.847892	-0.0447999	0.232828	INDEL	170	192	NA	ENSG00000150967	ENSG00000150967	NA	rs34056825
QTS000042	ftp://ftp.ebi.ac.uk/pub/databases/spot/eQTL/sumstats/QTS000042/QTD000753/QTD000753.all.tsv.gz	ILMN_2343048	12	122769251	T	TACAC	chr12_122769251_T_TACAC	17	0.09375	0.926591	-0.0222369	0.24061	INDEL	18	192	NA	ENSG00000150967	ENSG00000150967	NA	rs34056825
QTS000042	ftp://ftp.ebi.ac.uk/pub/databases/spot/eQTL/sumstats/QTS000042/QTD000753/QTD000753.all.tsv.gz	ILMN_2358277	12	122769251	T	TAC	chr12_122769251_T_TAC	21	0.114583	0.945913	-0.0108613	0.159613	INDEL	170	192	NA	ENSG00000111011	ENSG00000111011	NA	rs34056825
QTS000042	ftp://ftp.ebi.ac.uk/pub/databases/spot/eQTL/sumstats/QTS000042/QTD000753/QTD000753.all.tsv.gz	ILMN_2358277	12	122769251	T	TACAC	chr12_122769251_T_TACAC	17	0.09375	0.962723	-0.00773154	0.164922	INDEL	18	192	NA	ENSG00000111011	ENSG00000111011	NA	rs34056825
QTS000042	ftp://ftp.ebi.ac.uk/pub/databases/spot/eQTL/sumstats/QTS000042/QTD000753/QTD000753.all.tsv.gz	ILMN_2358278	12	122769251	T	TAC	chr12_122769251_T_TAC	21	0.114583	0.431638	-0.140328	0.177566	INDEL	170	192	NA	ENSG00000111011	ENSG00000111011	NA	rs34056825
QTS000042	ftp://ftp.ebi.ac.uk/pub/databases/spot/eQTL/sumstats/QTS000042/QTD000753/QTD000753.all.tsv.gz	ILMN_2358278	12	122769251	T	TACAC	chr12_122769251_T_TACAC	17	0.09375	0.660805	0.0810115	0.183949	INDEL	18	192	NA	ENSG00000111011	ENSG00000111011	NA	rs34056825
QTS000042	ftp://ftp.ebi.ac.uk/pub/databases/spot/eQTL/sumstats/QTS000042/QTD000753/QTD000753.all.tsv.gz	ILMN_2393144	12	122769251	T	TAC	chr12_122769251_T_TAC	21	0.114583	0.447694	0.153321	0.200963	INDEL	170	192	NA	ENSG00000182196	ENSG00000182196	NA	rs34056825
QTS000042	ftp://ftp.ebi.ac.uk/pub/databases/spot/eQTL/sumstats/QTS000042/QTD000753/QTD000753.all.tsv.gz	ILMN_2393144	12	122769251	T	TACAC	chr12_122769251_T_TACAC	17	0.09375	0.631107	-0.100292	0.208085	INDEL	18	192	NA	ENSG00000182196	ENSG00000182196	NA	rs34056825
QTS000042	ftp://ftp.ebi.ac.uk/pub/databases/spot/eQTL/sumstats/QTS000042/QTD000753/QTD000753.all.tsv.gz	ILMN_2395285	12	122769251	T	TAC	chr12_122769251_T_TAC	21	0.114583	0.417586	0.122815	0.150743	INDEL	170	192	NA	ENSG00000184209	ENSG00000184209	NA	rs34056825
QTS000042	ftp://ftp.ebi.ac.uk/pub/databases/spot/eQTL/sumstats/QTS000042/QTD000753/QTD000753.all.tsv.gz	ILMN_2395285	12	122769251	T	TACAC	chr12_122769251_T_TACAC	17	0.09375	0.846834	-0.0302958	0.156348	INDEL	18	192	NA	ENSG00000184209	ENSG00000184209	NA	rs34056825
QTS000042	ftp://ftp.ebi.ac.uk/pub/databases/spot/eQTL/sumstats/QTS000042/QTD000753/QTD000753.all.tsv.gz	ILMN_2396148	12	122769251	T	TAC	chr12_122769251_T_TAC	21	0.114583	0.997064	-0.00089499	0.242487	INDEL	170	192	NA	ENSG00000130787	ENSG00000130787	NA	rs34056825
QTS000042	ftp://ftp.ebi.ac.uk/pub/databases/spot/eQTL/sumstats/QTS000042/QTD000753/QTD000753.all.tsv.gz	ILMN_2396148	12	122769251	T	TACAC	chr12_122769251_T_TACAC	17	0.09375	0.985783	0.0044782	0.250548	INDEL	18	192	NA	ENSG00000130787	ENSG00000130787	NA	rs34056825
QTS000042	ftp://ftp.ebi.ac.uk/pub/databases/spot/eQTL/sumstats/QTS000042/QTD000753/QTD000753.all.tsv.gz	ILMN_2404085	12	122769251	T	TAC	chr12_122769251_T_TAC	21	0.114583	0.915453	0.015293	0.14361	INDEL	170	192	NA	ENSG00000130779	ENSG00000130779	NA	rs34056825
QTS000042	ftp://ftp.ebi.ac.uk/pub/databases/spot/eQTL/sumstats/QTS000042/QTD000753/QTD000753.all.tsv.gz	ILMN_2404085	12	122769251	T	TACAC	chr12_122769251_T_TACAC	17	0.09375	0.991744	0.00154023	0.148394	INDEL	18	192	NA	ENSG00000130779	ENSG00000130779	NA	rs34056825
QTS000042	ftp://ftp.ebi.ac.uk/pub/databases/spot/eQTL/sumstats/QTS000042/QTD000753/QTD000753.all.tsv.gz	ILMN_3208881	12	122769251	T	TAC	chr12_122769251_T_TAC	21	0.114583	0.603905	0.0993777	0.190815	INDEL	170	192	NA	ENSG00000183955	ENSG00000183955	NA	rs34056825
QTS000042	ftp://ftp.ebi.ac.uk/pub/databases/spot/eQTL/sumstats/QTS000042/QTD000753/QTD000753.all.tsv.gz	ILMN_3208881	12	122769251	T	TACAC	chr12_122769251_T_TACAC	17	0.09375	0.381857	-0.172818	0.19656	INDEL	18	192	NA	ENSG00000183955	ENSG00000183955	NA	rs34056825
QTS000042	ftp://ftp.ebi.ac.uk/pub/databases/spot/eQTL/sumstats/QTS000042/QTD000753/QTD000753.all.tsv.gz	ILMN_3229052	12	122769251	T	TAC	chr12_122769251_T_TAC	21	0.114583	0.346748	-0.242747	0.256507	INDEL	170	192	NA	ENSG00000184209	ENSG00000184209	NA	rs34056825
QTS000042	ftp://ftp.ebi.ac.uk/pub/databases/spot/eQTL/sumstats/QTS000042/QTD000753/QTD000753.all.tsv.gz	ILMN_3229052	12	122769251	T	TACAC	chr12_122769251_T_TACAC	17	0.09375	0.329237	0.260024	0.264927	INDEL	18	192	NA	ENSG00000184209	ENSG00000184209	NA	rs34056825
QTS000042	ftp://ftp.ebi.ac.uk/pub/databases/spot/eQTL/sumstats/QTS000042/QTD000753/QTD000753.all.tsv.gz	ILMN_3249006	12	122769251	T	TAC	chr12_122769251_T_TAC	21	0.114583	0.080858	-0.315502	0.178498	INDEL	170	192	NA	ENSG00000183955	ENSG00000183955	NA	rs34056825
QTS000042	ftp://ftp.ebi.ac.uk/pub/databases/spot/eQTL/sumstats/QTS000042/QTD000753/QTD000753.all.tsv.gz	ILMN_3249006	12	122769251	T	TACAC	chr12_122769251_T_TACAC	17	0.09375	0.0350708	0.391886	0.182861	INDEL	18	192	NA	ENSG00000183955	ENSG00000183955	NA	rs34056825
QTS000042	ftp://ftp.ebi.ac.uk/pub/databases/spot/eQTL/sumstats/QTS000042/QTD000753/QTD000753.all.tsv.gz	ILMN_1651936	12	122769254	A	ATATG	chr12_122769254_A_ATATG	16	0.0885417	0.825152	0.0509482	0.229879	INDEL	17	192	NA	ENSG00000183955	ENSG00000183955	NA	rs1468751569
QTS000042	ftp://ftp.ebi.ac.uk/pub/databases/spot/eQTL/sumstats/QTS000042/QTD000753/QTD000753.all.tsv.gz	ILMN_1652918	12	122769254	A	ATATG	chr12_122769254_A_ATATG	16	0.0885417	0.300891	0.261351	0.251035	INDEL	17	192	NA	ENSG00000139725	ENSG00000139725	NA	rs1468751569
QTS000042	ftp://ftp.ebi.ac.uk/pub/databases/spot/eQTL/sumstats/QTS000042/QTD000753/QTD000753.all.tsv.gz	ILMN_1654421	12	122769254	A	ATATG	chr12_122769254_A_ATATG	16	0.0885417	0.764998	-0.0708214	0.236135	INDEL	17	192	NA	ENSG00000051825	ENSG00000051825	NA	rs1468751569
QTS000042	ftp://ftp.ebi.ac.uk/pub/databases/spot/eQTL/sumstats/QTS000042/QTD000753/QTD000753.all.tsv.gz	ILMN_1654939	12	122769254	A	ATATG	chr12_122769254_A_ATATG	16	0.0885417	0.432832	-0.184447	0.234	INDEL	17	192	NA	ENSG00000086598	ENSG00000086598	NA	rs1468751569
QTS000042	ftp://ftp.ebi.ac.uk/pub/databases/spot/eQTL/sumstats/QTS000042/QTD000753/QTD000753.all.tsv.gz	ILMN_1662316	12	122769254	A	ATATG	chr12_122769254_A_ATATG	16	0.0885417	0.375097	-0.210699	0.236256	INDEL	17	192	NA	ENSG00000139719	ENSG00000139719	NA	rs1468751569
QTS000042	ftp://ftp.ebi.ac.uk/pub/databases/spot/eQTL/sumstats/QTS000042/QTD000753/QTD000753.all.tsv.gz	ILMN_1665335	12	122769254	A	ATATG	chr12_122769254_A_ATATG	16	0.0885417	0.795279	0.0396524	0.152329	INDEL	17	192	NA	ENSG00000184047	ENSG00000184047	NA	rs1468751569
QTS000042	ftp://ftp.ebi.ac.uk/pub/databases/spot/eQTL/sumstats/QTS000042/QTD000753/QTD000753.all.tsv.gz	ILMN_1667510	12	122769254	A	ATATG	chr12_122769254_A_ATATG	16	0.0885417	0.0707601	0.459967	0.251236	INDEL	17	192	NA	ENSG00000130921	ENSG00000130921	NA	rs1468751569
QTS000042	ftp://ftp.ebi.ac.uk/pub/databases/spot/eQTL/sumstats/QTS000042/QTD000753/QTD000753.all.tsv.gz	ILMN_1668743	12	122769254	A	ATATG	chr12_122769254_A_ATATG	16	0.0885417	0.0842663	-0.3042	0.174061	INDEL	17	192	NA	ENSG00000150977	ENSG00000150977	NA	rs1468751569
QTS000042	ftp://ftp.ebi.ac.uk/pub/databases/spot/eQTL/sumstats/QTS000042/QTD000753/QTD000753.all.tsv.gz	ILMN_1677693	12	122769254	A	ATATG	chr12_122769254_A_ATATG	16	0.0885417	0.631432	-0.0803627	0.166895	INDEL	17	192	NA	ENSG00000255398	ENSG00000255398	NA	rs1468751569
QTS000042	ftp://ftp.ebi.ac.uk/pub/databases/spot/eQTL/sumstats/QTS000042/QTD000753/QTD000753.all.tsv.gz	ILMN_1678490	12	122769254	A	ATATG	chr12_122769254_A_ATATG	16	0.0885417	0.0358775	-0.352185	0.165079	INDEL	17	192	NA	ENSG00000150977	ENSG00000150977	NA	rs1468751569
QTS000042	ftp://ftp.ebi.ac.uk/pub/databases/spot/eQTL/sumstats/QTS000042/QTD000753/QTD000753.all.tsv.gz	ILMN_1684038	12	122769254	A	ATATG	chr12_122769254_A_ATATG	16	0.0885417	0.961844	-0.0118253	0.246431	INDEL	17	192	NA	ENSG00000130779	ENSG00000130779	NA	rs1468751569
QTS000042	ftp://ftp.ebi.ac.uk/pub/databases/spot/eQTL/sumstats/QTS000042/QTD000753/QTD000753.all.tsv.gz	ILMN_1700380	12	122769254	A	ATATG	chr12_122769254_A_ATATG	16	0.0885417	0.465068	0.137762	0.187697	INDEL	17	192	NA	ENSG00000185344	ENSG00000185344	NA	rs1468751569
QTS000042	ftp://ftp.ebi.ac.uk/pub/databases/spot/eQTL/sumstats/QTS000042/QTD000753/QTD000753.all.tsv.gz	ILMN_1706886	12	122769254	A	ATATG	chr12_122769254_A_ATATG	16	0.0885417	0.688936	-0.109532	0.272657	INDEL	17	192	NA	ENSG00000110987	ENSG00000110987	NA	rs1468751569
QTS000042	ftp://ftp.ebi.ac.uk/pub/databases/spot/eQTL/sumstats/QTS000042/QTD000753/QTD000753.all.tsv.gz	ILMN_1710427	12	122769254	A	ATATG	chr12_122769254_A_ATATG	16	0.0885417	0.560974	0.110465	0.189225	INDEL	17	192	NA	ENSG00000139722	ENSG00000139722	NA	rs1468751569
QTS000042	ftp://ftp.ebi.ac.uk/pub/databases/spot/eQTL/sumstats/QTS000042/QTD000753/QTD000753.all.tsv.gz	ILMN_1711699	12	122769254	A	ATATG	chr12_122769254_A_ATATG	16	0.0885417	0.200235	-0.31265	0.242124	INDEL	17	192	NA	ENSG00000130787	ENSG00000130787	NA	rs1468751569
QTS000042	ftp://ftp.ebi.ac.uk/pub/databases/spot/eQTL/sumstats/QTS000042/QTD000753/QTD000753.all.tsv.gz	ILMN_1723058	12	122769254	A	ATATG	chr12_122769254_A_ATATG	16	0.0885417	0.641342	0.109071	0.233279	INDEL	17	192	NA	ENSG00000130779	ENSG00000130779	NA	rs1468751569
QTS000042	ftp://ftp.ebi.ac.uk/pub/databases/spot/eQTL/sumstats/QTS000042/QTD000753/QTD000753.all.tsv.gz	ILMN_1725666	12	122769254	A	ATATG	chr12_122769254_A_ATATG	16	0.0885417	0.139911	0.338086	0.226816	INDEL	17	192	NA	ENSG00000111358	ENSG00000111358	NA	rs1468751569
QTS000042	ftp://ftp.ebi.ac.uk/pub/databases/spot/eQTL/sumstats/QTS000042/QTD000753/QTD000753.all.tsv.gz	ILMN_1732516	12	122769254	A	ATATG	chr12_122769254_A_ATATG	16	0.0885417	0.522433	-0.15017	0.233779	INDEL	17	192	NA	ENSG00000184445	ENSG00000184445	NA	rs1468751569
QTS000042	ftp://ftp.ebi.ac.uk/pub/databases/spot/eQTL/sumstats/QTS000042/QTD000753/QTD000753.all.tsv.gz	ILMN_1732767	12	122769254	A	ATATG	chr12_122769254_A_ATATG	16	0.0885417	0.121605	-0.379746	0.242762	INDEL	17	192	NA	ENSG00000110801	ENSG00000110801	NA	rs1468751569
QTS000042	ftp://ftp.ebi.ac.uk/pub/databases/spot/eQTL/sumstats/QTS000042/QTD000753/QTD000753.all.tsv.gz	ILMN_1739943	12	122769254	A	ATATG	chr12_122769254_A_ATATG	16	0.0885417	0.361466	0.228456	0.248943	INDEL	17	192	NA	ENSG00000139697	ENSG00000139697	NA	rs1468751569
QTS000042	ftp://ftp.ebi.ac.uk/pub/databases/spot/eQTL/sumstats/QTS000042/QTD000753/QTD000753.all.tsv.gz	ILMN_1750497	12	122769254	A	ATATG	chr12_122769254_A_ATATG	16	0.0885417	0.686416	-0.0652763	0.161113	INDEL	17	192	NA	ENSG00000182782	ENSG00000182782	NA	rs1468751569
QTS000042	ftp://ftp.ebi.ac.uk/pub/databases/spot/eQTL/sumstats/QTS000042/QTD000753/QTD000753.all.tsv.gz	ILMN_1753716	12	122769254	A	ATATG	chr12_122769254_A_ATATG	16	0.0885417	0.152429	-0.309106	0.213999	INDEL	17	192	NA	ENSG00000111361	ENSG00000111361	NA	rs1468751569
QTS000042	ftp://ftp.ebi.ac.uk/pub/databases/spot/eQTL/sumstats/QTS000042/QTD000753/QTD000753.all.tsv.gz	ILMN_1760954	12	122769254	A	ATATG	chr12_122769254_A_ATATG	16	0.0885417	0.939938	-0.0159666	0.211255	INDEL	17	192	NA	ENSG00000139726	ENSG00000139726	NA	rs1468751569
QTS000042	ftp://ftp.ebi.ac.uk/pub/databases/spot/eQTL/sumstats/QTS000042/QTD000753/QTD000753.all.tsv.gz	ILMN_1772845	12	122769254	A	ATATG	chr12_122769254_A_ATATG	16	0.0885417	0.25526	0.195928	0.171015	INDEL	17	192	NA	ENSG00000184209	ENSG00000184209	NA	rs1468751569
QTS000042	ftp://ftp.ebi.ac.uk/pub/databases/spot/eQTL/sumstats/QTS000042/QTD000753/QTD000753.all.tsv.gz	ILMN_1788887	12	122769254	A	ATATG	chr12_122769254_A_ATATG	16	0.0885417	0.676978	0.108793	0.260218	INDEL	17	192	NA	ENSG00000212694	ENSG00000212694	NA	rs1468751569
QTS000042	ftp://ftp.ebi.ac.uk/pub/databases/spot/eQTL/sumstats/QTS000042/QTD000753/QTD000753.all.tsv.gz	ILMN_1788928	12	122769254	A	ATATG	chr12_122769254_A_ATATG	16	0.0885417	0.0258872	-0.582286	0.256612	INDEL	17	192	NA	ENSG00000150967	ENSG00000150967	NA	rs1468751569
QTS000042	ftp://ftp.ebi.ac.uk/pub/databases/spot/eQTL/sumstats/QTS000042/QTD000753/QTD000753.all.tsv.gz	ILMN_1791149	12	122769254	A	ATATG	chr12_122769254_A_ATATG	16	0.0885417	0.585035	-0.129433	0.236101	INDEL	17	192	NA	ENSG00000182196	ENSG00000182196	NA	rs1468751569
QTS000042	ftp://ftp.ebi.ac.uk/pub/databases/spot/eQTL/sumstats/QTS000042/QTD000753/QTD000753.all.tsv.gz	ILMN_1792092	12	122769254	A	ATATG	chr12_122769254_A_ATATG	16	0.0885417	0.759879	-0.0579229	0.188883	INDEL	17	192	NA	ENSG00000033030	ENSG00000033030	NA	rs1468751569
QTS000042	ftp://ftp.ebi.ac.uk/pub/databases/spot/eQTL/sumstats/QTS000042/QTD000753/QTD000753.all.tsv.gz	ILMN_1797425	12	122769254	A	ATATG	chr12_122769254_A_ATATG	16	0.0885417	0.82518	0.0490422	0.221314	INDEL	17	192	NA	ENSG00000111364	ENSG00000111364	NA	rs1468751569
QTS000042	ftp://ftp.ebi.ac.uk/pub/databases/spot/eQTL/sumstats/QTS000042/QTD000753/QTD000753.all.tsv.gz	ILMN_1805643	12	122769254	A	ATATG	chr12_122769254_A_ATATG	16	0.0885417	0.902331	-0.0307739	0.249996	INDEL	17	192	NA	ENSG00000188026	ENSG00000188026	NA	rs1468751569
QTS000042	ftp://ftp.ebi.ac.uk/pub/databases/spot/eQTL/sumstats/QTS000042/QTD000753/QTD000753.all.tsv.gz	ILMN_1811272	12	122769254	A	ATATG	chr12_122769254_A_ATATG	16	0.0885417	0.275006	-0.292218	0.265907	INDEL	17	192	NA	ENSG00000196917	ENSG00000196917	NA	rs1468751569
QTS000042	ftp://ftp.ebi.ac.uk/pub/databases/spot/eQTL/sumstats/QTS000042/QTD000753/QTD000753.all.tsv.gz	ILMN_1813573	12	122769254	A	ATATG	chr12_122769254_A_ATATG	16	0.0885417	0.429021	0.167322	0.210519	INDEL	17	192	NA	ENSG00000139718	ENSG00000139718	NA	rs1468751569
QTS000042	ftp://ftp.ebi.ac.uk/pub/databases/spot/eQTL/sumstats/QTS000042/QTD000753/QTD000753.all.tsv.gz	ILMN_1849192	12	122769254	A	ATATG	chr12_122769254_A_ATATG	16	0.0885417	0.692196	-0.103548	0.260646	INDEL	17	192	NA	ENSG00000256546	ENSG00000256546	NA	rs1468751569
QTS000042	ftp://ftp.ebi.ac.uk/pub/databases/spot/eQTL/sumstats/QTS000042/QTD000753/QTD000753.all.tsv.gz	ILMN_2098947	12	122769254	A	ATATG	chr12_122769254_A_ATATG	16	0.0885417	0.384089	0.212532	0.242873	INDEL	17	192	NA	ENSG00000212694	ENSG00000212694	NA	rs1468751569
QTS000042	ftp://ftp.ebi.ac.uk/pub/databases/spot/eQTL/sumstats/QTS000042/QTD000753/QTD000753.all.tsv.gz	ILMN_2310589	12	122769254	A	ATATG	chr12_122769254_A_ATATG	16	0.0885417	0.458703	-0.119196	0.160102	INDEL	17	192	NA	ENSG00000184047	ENSG00000184047	NA	rs1468751569
QTS000042	ftp://ftp.ebi.ac.uk/pub/databases/spot/eQTL/sumstats/QTS000042/QTD000753/QTD000753.all.tsv.gz	ILMN_2332990	12	122769254	A	ATATG	chr12_122769254_A_ATATG	16	0.0885417	0.561955	-0.107357	0.184363	INDEL	17	192	NA	ENSG00000184047	ENSG00000184047	NA	rs1468751569
QTS000042	ftp://ftp.ebi.ac.uk/pub/databases/spot/eQTL/sumstats/QTS000042/QTD000753/QTD000753.all.tsv.gz	ILMN_2343047	12	122769254	A	ATATG	chr12_122769254_A_ATATG	16	0.0885417	0.0712817	0.439009	0.240241	INDEL	17	192	NA	ENSG00000150967	ENSG00000150967	NA	rs1468751569
QTS000042	ftp://ftp.ebi.ac.uk/pub/databases/spot/eQTL/sumstats/QTS000042/QTD000753/QTD000753.all.tsv.gz	ILMN_2343048	12	122769254	A	ATATG	chr12_122769254_A_ATATG	16	0.0885417	0.814044	-0.0571017	0.241987	INDEL	17	192	NA	ENSG00000150967	ENSG00000150967	NA	rs1468751569
QTS000042	ftp://ftp.ebi.ac.uk/pub/databases/spot/eQTL/sumstats/QTS000042/QTD000753/QTD000753.all.tsv.gz	ILMN_2358277	12	122769254	A	ATATG	chr12_122769254_A_ATATG	16	0.0885417	0.928011	0.0150355	0.165907	INDEL	17	192	NA	ENSG00000111011	ENSG00000111011	NA	rs1468751569
QTS000042	ftp://ftp.ebi.ac.uk/pub/databases/spot/eQTL/sumstats/QTS000042/QTD000753/QTD000753.all.tsv.gz	ILMN_2358278	12	122769254	A	ATATG	chr12_122769254_A_ATATG	16	0.0885417	0.622534	0.0914137	0.184998	INDEL	17	192	NA	ENSG00000111011	ENSG00000111011	NA	rs1468751569
QTS000042	ftp://ftp.ebi.ac.uk/pub/databases/spot/eQTL/sumstats/QTS000042/QTD000753/QTD000753.all.tsv.gz	ILMN_2393144	12	122769254	A	ATATG	chr12_122769254_A_ATATG	16	0.0885417	0.798049	-0.0537922	0.209548	INDEL	17	192	NA	ENSG00000182196	ENSG00000182196	NA	rs1468751569
QTS000042	ftp://ftp.ebi.ac.uk/pub/databases/spot/eQTL/sumstats/QTS000042/QTD000753/QTD000753.all.tsv.gz	ILMN_2395285	12	122769254	A	ATATG	chr12_122769254_A_ATATG	16	0.0885417	0.798161	-0.0403469	0.157261	INDEL	17	192	NA	ENSG00000184209	ENSG00000184209	NA	rs1468751569
QTS000042	ftp://ftp.ebi.ac.uk/pub/databases/spot/eQTL/sumstats/QTS000042/QTD000753/QTD000753.all.tsv.gz	ILMN_2396148	12	122769254	A	ATATG	chr12_122769254_A_ATATG	16	0.0885417	0.935841	0.0203514	0.252045	INDEL	17	192	NA	ENSG00000130787	ENSG00000130787	NA	rs1468751569
QTS000042	ftp://ftp.ebi.ac.uk/pub/databases/spot/eQTL/sumstats/QTS000042/QTD000753/QTD000753.all.tsv.gz	ILMN_2404085	12	122769254	A	ATATG	chr12_122769254_A_ATATG	16	0.0885417	0.842432	0.0297626	0.14925	INDEL	17	192	NA	ENSG00000130779	ENSG00000130779	NA	rs1468751569
QTS000042	ftp://ftp.ebi.ac.uk/pub/databases/spot/eQTL/sumstats/QTS000042/QTD000753/QTD000753.all.tsv.gz	ILMN_3208881	12	122769254	A	ATATG	chr12_122769254_A_ATATG	16	0.0885417	0.436649	-0.154724	0.197936	INDEL	17	192	NA	ENSG00000183955	ENSG00000183955	NA	rs1468751569
QTS000042	ftp://ftp.ebi.ac.uk/pub/databases/spot/eQTL/sumstats/QTS000042/QTD000753/QTD000753.all.tsv.gz	ILMN_3229052	12	122769254	A	ATATG	chr12_122769254_A_ATATG	16	0.0885417	0.265213	0.298457	0.266047	INDEL	17	192	NA	ENSG00000184209	ENSG00000184209	NA	rs1468751569
QTS000042	ftp://ftp.ebi.ac.uk/pub/databases/spot/eQTL/sumstats/QTS000042/QTD000753/QTD000753.all.tsv.gz	ILMN_3249006	12	122769254	A	ATATG	chr12_122769254_A_ATATG	16	0.0885417	0.0327764	0.399203	0.18383	INDEL	17	192	NA	ENSG00000183955	ENSG00000183955	NA	rs1468751569
QTS000042	ftp://ftp.ebi.ac.uk/pub/databases/spot/eQTL/sumstats/QTS000042/QTD000753/QTD000753.all.tsv.gz	ILMN_1651936	12	122769259	C	CATAT	chr12_122769259_C_CATAT	16	0.0885417	0.825152	0.0509482	0.229879	INDEL	17	192	NA	ENSG00000183955	ENSG00000183955	NA	rs1215112091
QTS000042	ftp://ftp.ebi.ac.uk/pub/databases/spot/eQTL/sumstats/QTS000042/QTD000753/QTD000753.all.tsv.gz	ILMN_1652918	12	122769259	C	CATAT	chr12_122769259_C_CATAT	16	0.0885417	0.300891	0.261351	0.251035	INDEL	17	192	NA	ENSG00000139725	ENSG00000139725	NA	rs1215112091
QTS000042	ftp://ftp.ebi.ac.uk/pub/databases/spot/eQTL/sumstats/QTS000042/QTD000753/QTD000753.all.tsv.gz	ILMN_1654421	12	122769259	C	CATAT	chr12_122769259_C_CATAT	16	0.0885417	0.764998	-0.0708214	0.236135	INDEL	17	192	NA	ENSG00000051825	ENSG00000051825	NA	rs1215112091
QTS000042	ftp://ftp.ebi.ac.uk/pub/databases/spot/eQTL/sumstats/QTS000042/QTD000753/QTD000753.all.tsv.gz	ILMN_1654939	12	122769259	C	CATAT	chr12_122769259_C_CATAT	16	0.0885417	0.432832	-0.184447	0.234	INDEL	17	192	NA	ENSG00000086598	ENSG00000086598	NA	rs1215112091
QTS000042	ftp://ftp.ebi.ac.uk/pub/databases/spot/eQTL/sumstats/QTS000042/QTD000753/QTD000753.all.tsv.gz	ILMN_1662316	12	122769259	C	CATAT	chr12_122769259_C_CATAT	16	0.0885417	0.375097	-0.210699	0.236256	INDEL	17	192	NA	ENSG00000139719	ENSG00000139719	NA	rs1215112091
QTS000042	ftp://ftp.ebi.ac.uk/pub/databases/spot/eQTL/sumstats/QTS000042/QTD000753/QTD000753.all.tsv.gz	ILMN_1665335	12	122769259	C	CATAT	chr12_122769259_C_CATAT	16	0.0885417	0.795279	0.0396524	0.152329	INDEL	17	192	NA	ENSG00000184047	ENSG00000184047	NA	rs1215112091
QTS000042	ftp://ftp.ebi.ac.uk/pub/databases/spot/eQTL/sumstats/QTS000042/QTD000753/QTD000753.all.tsv.gz	ILMN_1667510	12	122769259	C	CATAT	chr12_122769259_C_CATAT	16	0.0885417	0.0707601	0.459967	0.251236	INDEL	17	192	NA	ENSG00000130921	ENSG00000130921	NA	rs1215112091
QTS000042	ftp://ftp.ebi.ac.uk/pub/databases/spot/eQTL/sumstats/QTS000042/QTD000753/QTD000753.all.tsv.gz	ILMN_1668743	12	122769259	C	CATAT	chr12_122769259_C_CATAT	16	0.0885417	0.0842663	-0.3042	0.174061	INDEL	17	192	NA	ENSG00000150977	ENSG00000150977	NA	rs1215112091
QTS000042	ftp://ftp.ebi.ac.uk/pub/databases/spot/eQTL/sumstats/QTS000042/QTD000753/QTD000753.all.tsv.gz	ILMN_1677693	12	122769259	C	CATAT	chr12_122769259_C_CATAT	16	0.0885417	0.631432	-0.0803627	0.166895	INDEL	17	192	NA	ENSG00000255398	ENSG00000255398	NA	rs1215112091
QTS000042	ftp://ftp.ebi.ac.uk/pub/databases/spot/eQTL/sumstats/QTS000042/QTD000753/QTD000753.all.tsv.gz	ILMN_1678490	12	122769259	C	CATAT	chr12_122769259_C_CATAT	16	0.0885417	0.0358775	-0.352185	0.165079	INDEL	17	192	NA	ENSG00000150977	ENSG00000150977	NA	rs1215112091
QTS000042	ftp://ftp.ebi.ac.uk/pub/databases/spot/eQTL/sumstats/QTS000042/QTD000753/QTD000753.all.tsv.gz	ILMN_1684038	12	122769259	C	CATAT	chr12_122769259_C_CATAT	16	0.0885417	0.961844	-0.0118253	0.246431	INDEL	17	192	NA	ENSG00000130779	ENSG00000130779	NA	rs1215112091
QTS000042	ftp://ftp.ebi.ac.uk/pub/databases/spot/eQTL/sumstats/QTS000042/QTD000753/QTD000753.all.tsv.gz	ILMN_1700380	12	122769259	C	CATAT	chr12_122769259_C_CATAT	16	0.0885417	0.465068	0.137762	0.187697	INDEL	17	192	NA	ENSG00000185344	ENSG00000185344	NA	rs1215112091
QTS000042	ftp://ftp.ebi.ac.uk/pub/databases/spot/eQTL/sumstats/QTS000042/QTD000753/QTD000753.all.tsv.gz	ILMN_1706886	12	122769259	C	CATAT	chr12_122769259_C_CATAT	16	0.0885417	0.688936	-0.109532	0.272657	INDEL	17	192	NA	ENSG00000110987	ENSG00000110987	NA	rs1215112091
QTS000042	ftp://ftp.ebi.ac.uk/pub/databases/spot/eQTL/sumstats/QTS000042/QTD000753/QTD000753.all.tsv.gz	ILMN_1710427	12	122769259	C	CATAT	chr12_122769259_C_CATAT	16	0.0885417	0.560974	0.110465	0.189225	INDEL	17	192	NA	ENSG00000139722	ENSG00000139722	NA	rs1215112091
QTS000042	ftp://ftp.ebi.ac.uk/pub/databases/spot/eQTL/sumstats/QTS000042/QTD000753/QTD000753.all.tsv.gz	ILMN_1711699	12	122769259	C	CATAT	chr12_122769259_C_CATAT	16	0.0885417	0.200235	-0.31265	0.242124	INDEL	17	192	NA	ENSG00000130787	ENSG00000130787	NA	rs1215112091
QTS000042	ftp://ftp.ebi.ac.uk/pub/databases/spot/eQTL/sumstats/QTS000042/QTD000753/QTD000753.all.tsv.gz	ILMN_1723058	12	122769259	C	CATAT	chr12_122769259_C_CATAT	16	0.0885417	0.641342	0.109071	0.233279	INDEL	17	192	NA	ENSG00000130779	ENSG00000130779	NA	rs1215112091
QTS000042	ftp://ftp.ebi.ac.uk/pub/databases/spot/eQTL/sumstats/QTS000042/QTD000753/QTD000753.all.tsv.gz	ILMN_1725666	12	122769259	C	CATAT	chr12_122769259_C_CATAT	16	0.0885417	0.139911	0.338086	0.226816	INDEL	17	192	NA	ENSG00000111358	ENSG00000111358	NA	rs1215112091
QTS000042	ftp://ftp.ebi.ac.uk/pub/databases/spot/eQTL/sumstats/QTS000042/QTD000753/QTD000753.all.tsv.gz	ILMN_1732516	12	122769259	C	CATAT	chr12_122769259_C_CATAT	16	0.0885417	0.522433	-0.15017	0.233779	INDEL	17	192	NA	ENSG00000184445	ENSG00000184445	NA	rs1215112091
QTS000042	ftp://ftp.ebi.ac.uk/pub/databases/spot/eQTL/sumstats/QTS000042/QTD000753/QTD000753.all.tsv.gz	ILMN_1732767	12	122769259	C	CATAT	chr12_122769259_C_CATAT	16	0.0885417	0.121605	-0.379746	0.242762	INDEL	17	192	NA	ENSG00000110801	ENSG00000110801	NA	rs1215112091
QTS000042	ftp://ftp.ebi.ac.uk/pub/databases/spot/eQTL/sumstats/QTS000042/QTD000753/QTD000753.all.tsv.gz	ILMN_1739943	12	122769259	C	CATAT	chr12_122769259_C_CATAT	16	0.0885417	0.361466	0.228456	0.248943	INDEL	17	192	NA	ENSG00000139697	ENSG00000139697	NA	rs1215112091
QTS000042	ftp://ftp.ebi.ac.uk/pub/databases/spot/eQTL/sumstats/QTS000042/QTD000753/QTD000753.all.tsv.gz	ILMN_1750497	12	122769259	C	CATAT	chr12_122769259_C_CATAT	16	0.0885417	0.686416	-0.0652763	0.161113	INDEL	17	192	NA	ENSG00000182782	ENSG00000182782	NA	rs1215112091
QTS000042	ftp://ftp.ebi.ac.uk/pub/databases/spot/eQTL/sumstats/QTS000042/QTD000753/QTD000753.all.tsv.gz	ILMN_1753716	12	122769259	C	CATAT	chr12_122769259_C_CATAT	16	0.0885417	0.152429	-0.309106	0.213999	INDEL	17	192	NA	ENSG00000111361	ENSG00000111361	NA	rs1215112091
QTS000042	ftp://ftp.ebi.ac.uk/pub/databases/spot/eQTL/sumstats/QTS000042/QTD000753/QTD000753.all.tsv.gz	ILMN_1760954	12	122769259	C	CATAT	chr12_122769259_C_CATAT	16	0.0885417	0.939938	-0.0159666	0.211255	INDEL	17	192	NA	ENSG00000139726	ENSG00000139726	NA	rs1215112091
QTS000042	ftp://ftp.ebi.ac.uk/pub/databases/spot/eQTL/sumstats/QTS000042/QTD000753/QTD000753.all.tsv.gz	ILMN_1772845	12	122769259	C	CATAT	chr12_122769259_C_CATAT	16	0.0885417	0.25526	0.195928	0.171015	INDEL	17	192	NA	ENSG00000184209	ENSG00000184209	NA	rs1215112091
QTS000042	ftp://ftp.ebi.ac.uk/pub/databases/spot/eQTL/sumstats/QTS000042/QTD000753/QTD000753.all.tsv.gz	ILMN_1788887	12	122769259	C	CATAT	chr12_122769259_C_CATAT	16	0.0885417	0.676978	0.108793	0.260218	INDEL	17	192	NA	ENSG00000212694	ENSG00000212694	NA	rs1215112091
QTS000042	ftp://ftp.ebi.ac.uk/pub/databases/spot/eQTL/sumstats/QTS000042/QTD000753/QTD000753.all.tsv.gz	ILMN_1788928	12	122769259	C	CATAT	chr12_122769259_C_CATAT	16	0.0885417	0.0258872	-0.582286	0.256612	INDEL	17	192	NA	ENSG00000150967	ENSG00000150967	NA	rs1215112091
QTS000042	ftp://ftp.ebi.ac.uk/pub/databases/spot/eQTL/sumstats/QTS000042/QTD000753/QTD000753.all.tsv.gz	ILMN_1791149	12	122769259	C	CATAT	chr12_122769259_C_CATAT	16	0.0885417	0.585035	-0.129433	0.236101	INDEL	17	192	NA	ENSG00000182196	ENSG00000182196	NA	rs1215112091
QTS000042	ftp://ftp.ebi.ac.uk/pub/databases/spot/eQTL/sumstats/QTS000042/QTD000753/QTD000753.all.tsv.gz	ILMN_1792092	12	122769259	C	CATAT	chr12_122769259_C_CATAT	16	0.0885417	0.759879	-0.0579229	0.188883	INDEL	17	192	NA	ENSG00000033030	ENSG00000033030	NA	rs1215112091
QTS000042	ftp://ftp.ebi.ac.uk/pub/databases/spot/eQTL/sumstats/QTS000042/QTD000753/QTD000753.all.tsv.gz	ILMN_1797425	12	122769259	C	CATAT	chr12_122769259_C_CATAT	16	0.0885417	0.82518	0.0490422	0.221314	INDEL	17	192	NA	ENSG00000111364	ENSG00000111364	NA	rs1215112091
QTS000042	ftp://ftp.ebi.ac.uk/pub/databases/spot/eQTL/sumstats/QTS000042/QTD000753/QTD000753.all.tsv.gz	ILMN_1805643	12	122769259	C	CATAT	chr12_122769259_C_CATAT	16	0.0885417	0.902331	-0.0307739	0.249996	INDEL	17	192	NA	ENSG00000188026	ENSG00000188026	NA	rs1215112091
QTS000042	ftp://ftp.ebi.ac.uk/pub/databases/spot/eQTL/sumstats/QTS000042/QTD000753/QTD000753.all.tsv.gz	ILMN_1811272	12	122769259	C	CATAT	chr12_122769259_C_CATAT	16	0.0885417	0.275006	-0.292218	0.265907	INDEL	17	192	NA	ENSG00000196917	ENSG00000196917	NA	rs1215112091
QTS000042	ftp://ftp.ebi.ac.uk/pub/databases/spot/eQTL/sumstats/QTS000042/QTD000753/QTD000753.all.tsv.gz	ILMN_1813573	12	122769259	C	CATAT	chr12_122769259_C_CATAT	16	0.0885417	0.429021	0.167322	0.210519	INDEL	17	192	NA	ENSG00000139718	ENSG00000139718	NA	rs1215112091
QTS000042	ftp://ftp.ebi.ac.uk/pub/databases/spot/eQTL/sumstats/QTS000042/QTD000753/QTD000753.all.tsv.gz	ILMN_1849192	12	122769259	C	CATAT	chr12_122769259_C_CATAT	16	0.0885417	0.692196	-0.103548	0.260646	INDEL	17	192	NA	ENSG00000256546	ENSG00000256546	NA	rs1215112091
QTS000042	ftp://ftp.ebi.ac.uk/pub/databases/spot/eQTL/sumstats/QTS000042/QTD000753/QTD000753.all.tsv.gz	ILMN_2098947	12	122769259	C	CATAT	chr12_122769259_C_CATAT	16	0.0885417	0.384089	0.212532	0.242873	INDEL	17	192	NA	ENSG00000212694	ENSG00000212694	NA	rs1215112091
QTS000042	ftp://ftp.ebi.ac.uk/pub/databases/spot/eQTL/sumstats/QTS000042/QTD000753/QTD000753.all.tsv.gz	ILMN_2310589	12	122769259	C	CATAT	chr12_122769259_C_CATAT	16	0.0885417	0.458703	-0.119196	0.160102	INDEL	17	192	NA	ENSG00000184047	ENSG00000184047	NA	rs1215112091
QTS000042	ftp://ftp.ebi.ac.uk/pub/databases/spot/eQTL/sumstats/QTS000042/QTD000753/QTD000753.all.tsv.gz	ILMN_2332990	12	122769259	C	CATAT	chr12_122769259_C_CATAT	16	0.0885417	0.561955	-0.107357	0.184363	INDEL	17	192	NA	ENSG00000184047	ENSG00000184047	NA	rs1215112091
QTS000042	ftp://ftp.ebi.ac.uk/pub/databases/spot/eQTL/sumstats/QTS000042/QTD000753/QTD000753.all.tsv.gz	ILMN_2343047	12	122769259	C	CATAT	chr12_122769259_C_CATAT	16	0.0885417	0.0712817	0.439009	0.240241	INDEL	17	192	NA	ENSG00000150967	ENSG00000150967	NA	rs1215112091
QTS000042	ftp://ftp.ebi.ac.uk/pub/databases/spot/eQTL/sumstats/QTS000042/QTD000753/QTD000753.all.tsv.gz	ILMN_2343048	12	122769259	C	CATAT	chr12_122769259_C_CATAT	16	0.0885417	0.814044	-0.0571017	0.241987	INDEL	17	192	NA	ENSG00000150967	ENSG00000150967	NA	rs1215112091
QTS000042	ftp://ftp.ebi.ac.uk/pub/databases/spot/eQTL/sumstats/QTS000042/QTD000753/QTD000753.all.tsv.gz	ILMN_2358277	12	122769259	C	CATAT	chr12_122769259_C_CATAT	16	0.0885417	0.928011	0.0150355	0.165907	INDEL	17	192	NA	ENSG00000111011	ENSG00000111011	NA	rs1215112091
QTS000042	ftp://ftp.ebi.ac.uk/pub/databases/spot/eQTL/sumstats/QTS000042/QTD000753/QTD000753.all.tsv.gz	ILMN_2358278	12	122769259	C	CATAT	chr12_122769259_C_CATAT	16	0.0885417	0.622534	0.0914137	0.184998	INDEL	17	192	NA	ENSG00000111011	ENSG00000111011	NA	rs1215112091
QTS000042	ftp://ftp.ebi.ac.uk/pub/databases/spot/eQTL/sumstats/QTS000042/QTD000753/QTD000753.all.tsv.gz	ILMN_2393144	12	122769259	C	CATAT	chr12_122769259_C_CATAT	16	0.0885417	0.798049	-0.0537922	0.209548	INDEL	17	192	NA	ENSG00000182196	ENSG00000182196	NA	rs1215112091
QTS000042	ftp://ftp.ebi.ac.uk/pub/databases/spot/eQTL/sumstats/QTS000042/QTD000753/QTD000753.all.tsv.gz	ILMN_2395285	12	122769259	C	CATAT	chr12_122769259_C_CATAT	16	0.0885417	0.798161	-0.0403469	0.157261	INDEL	17	192	NA	ENSG00000184209	ENSG00000184209	NA	rs1215112091
QTS000042	ftp://ftp.ebi.ac.uk/pub/databases/spot/eQTL/sumstats/QTS000042/QTD000753/QTD000753.all.tsv.gz	ILMN_2396148	12	122769259	C	CATAT	chr12_122769259_C_CATAT	16	0.0885417	0.935841	0.0203514	0.252045	INDEL	17	192	NA	ENSG00000130787	ENSG00000130787	NA	rs1215112091
QTS000042	ftp://ftp.ebi.ac.uk/pub/databases/spot/eQTL/sumstats/QTS000042/QTD000753/QTD000753.all.tsv.gz	ILMN_2404085	12	122769259	C	CATAT	chr12_122769259_C_CATAT	16	0.0885417	0.842432	0.0297626	0.14925	INDEL	17	192	NA	ENSG00000130779	ENSG00000130779	NA	rs1215112091
QTS000042	ftp://ftp.ebi.ac.uk/pub/databases/spot/eQTL/sumstats/QTS000042/QTD000753/QTD000753.all.tsv.gz	ILMN_3208881	12	122769259	C	CATAT	chr12_122769259_C_CATAT	16	0.0885417	0.436649	-0.154724	0.197936	INDEL	17	192	NA	ENSG00000183955	ENSG00000183955	NA	rs1215112091
QTS000042	ftp://ftp.ebi.ac.uk/pub/databases/spot/eQTL/sumstats/QTS000042/QTD000753/QTD000753.all.tsv.gz	ILMN_3229052	12	122769259	C	CATAT	chr12_122769259_C_CATAT	16	0.0885417	0.265213	0.298457	0.266047	INDEL	17	192	NA	ENSG00000184209	ENSG00000184209	NA	rs1215112091
QTS000042	ftp://ftp.ebi.ac.uk/pub/databases/spot/eQTL/sumstats/QTS000042/QTD000753/QTD000753.all.tsv.gz	ILMN_3249006	12	122769259	C	CATAT	chr12_122769259_C_CATAT	16	0.0885417	0.0327764	0.399203	0.18383	INDEL	17	192	NA	ENSG00000183955	ENSG00000183955	NA	rs1215112091
QTS000042	ftp://ftp.ebi.ac.uk/pub/databases/spot/eQTL/sumstats/QTS000042/QTD000753/QTD000753.all.tsv.gz	ILMN_1651936	12	122769309	C	CAT	chr12_122769309_C_CAT	10	0.0520833	0.181549	0.413091	0.306574	INDEL	182	192	NA	ENSG00000183955	ENSG00000183955	NA	rs34625739
QTS000042	ftp://ftp.ebi.ac.uk/pub/databases/spot/eQTL/sumstats/QTS000042/QTD000753/QTD000753.all.tsv.gz	ILMN_1652918	12	122769309	C	CAT	chr12_122769309_C_CAT	10	0.0520833	0.507877	0.225913	0.339687	INDEL	182	192	NA	ENSG00000139725	ENSG00000139725	NA	rs34625739
QTS000042	ftp://ftp.ebi.ac.uk/pub/databases/spot/eQTL/sumstats/QTS000042/QTD000753/QTD000753.all.tsv.gz	ILMN_1654421	12	122769309	C	CAT	chr12_122769309_C_CAT	10	0.0520833	0.466735	-0.232109	0.317431	INDEL	182	192	NA	ENSG00000051825	ENSG00000051825	NA	rs34625739
QTS000042	ftp://ftp.ebi.ac.uk/pub/databases/spot/eQTL/sumstats/QTS000042/QTD000753/QTD000753.all.tsv.gz	ILMN_1654939	12	122769309	C	CAT	chr12_122769309_C_CAT	10	0.0520833	0.189011	-0.414932	0.31327	INDEL	182	192	NA	ENSG00000086598	ENSG00000086598	NA	rs34625739
QTS000042	ftp://ftp.ebi.ac.uk/pub/databases/spot/eQTL/sumstats/QTS000042/QTD000753/QTD000753.all.tsv.gz	ILMN_1662316	12	122769309	C	CAT	chr12_122769309_C_CAT	10	0.0520833	0.333485	-0.309526	0.318162	INDEL	182	192	NA	ENSG00000139719	ENSG00000139719	NA	rs34625739
QTS000042	ftp://ftp.ebi.ac.uk/pub/databases/spot/eQTL/sumstats/QTS000042/QTD000753/QTD000753.all.tsv.gz	ILMN_1665335	12	122769309	C	CAT	chr12_122769309_C_CAT	10	0.0520833	0.731416	-0.0706954	0.205263	INDEL	182	192	NA	ENSG00000184047	ENSG00000184047	NA	rs34625739
QTS000042	ftp://ftp.ebi.ac.uk/pub/databases/spot/eQTL/sumstats/QTS000042/QTD000753/QTD000753.all.tsv.gz	ILMN_1667510	12	122769309	C	CAT	chr12_122769309_C_CAT	10	0.0520833	0.0744258	-0.612249	0.338816	INDEL	182	192	NA	ENSG00000130921	ENSG00000130921	NA	rs34625739
QTS000042	ftp://ftp.ebi.ac.uk/pub/databases/spot/eQTL/sumstats/QTS000042/QTD000753/QTD000753.all.tsv.gz	ILMN_1668743	12	122769309	C	CAT	chr12_122769309_C_CAT	10	0.0520833	0.0519743	-0.460429	0.233476	INDEL	182	192	NA	ENSG00000150977	ENSG00000150977	NA	rs34625739
QTS000042	ftp://ftp.ebi.ac.uk/pub/databases/spot/eQTL/sumstats/QTS000042/QTD000753/QTD000753.all.tsv.gz	ILMN_1677693	12	122769309	C	CAT	chr12_122769309_C_CAT	10	0.0520833	0.911917	-0.0249956	0.225261	INDEL	182	192	NA	ENSG00000255398	ENSG00000255398	NA	rs34625739
QTS000042	ftp://ftp.ebi.ac.uk/pub/databases/spot/eQTL/sumstats/QTS000042/QTD000753/QTD000753.all.tsv.gz	ILMN_1678490	12	122769309	C	CAT	chr12_122769309_C_CAT	10	0.0520833	0.0375797	-0.470551	0.222619	INDEL	182	192	NA	ENSG00000150977	ENSG00000150977	NA	rs34625739
QTS000042	ftp://ftp.ebi.ac.uk/pub/databases/spot/eQTL/sumstats/QTS000042/QTD000753/QTD000753.all.tsv.gz	ILMN_1684038	12	122769309	C	CAT	chr12_122769309_C_CAT	10	0.0520833	0.5651	0.191482	0.331499	INDEL	182	192	NA	ENSG00000130779	ENSG00000130779	NA	rs34625739
QTS000042	ftp://ftp.ebi.ac.uk/pub/databases/spot/eQTL/sumstats/QTS000042/QTD000753/QTD000753.all.tsv.gz	ILMN_1700380	12	122769309	C	CAT	chr12_122769309_C_CAT	10	0.0520833	0.0770461	0.445876	0.249008	INDEL	182	192	NA	ENSG00000185344	ENSG00000185344	NA	rs34625739
QTS000042	ftp://ftp.ebi.ac.uk/pub/databases/spot/eQTL/sumstats/QTS000042/QTD000753/QTD000753.all.tsv.gz	ILMN_1706886	12	122769309	C	CAT	chr12_122769309_C_CAT	10	0.0520833	0.628435	0.178444	0.367352	INDEL	182	192	NA	ENSG00000110987	ENSG00000110987	NA	rs34625739
QTS000042	ftp://ftp.ebi.ac.uk/pub/databases/spot/eQTL/sumstats/QTS000042/QTD000753/QTD000753.all.tsv.gz	ILMN_1710427	12	122769309	C	CAT	chr12_122769309_C_CAT	10	0.0520833	0.339738	0.244068	0.254164	INDEL	182	192	NA	ENSG00000139722	ENSG00000139722	NA	rs34625739
QTS000042	ftp://ftp.ebi.ac.uk/pub/databases/spot/eQTL/sumstats/QTS000042/QTD000753/QTD000753.all.tsv.gz	ILMN_1711699	12	122769309	C	CAT	chr12_122769309_C_CAT	10	0.0520833	0.725111	-0.116232	0.329414	INDEL	182	192	NA	ENSG00000130787	ENSG00000130787	NA	rs34625739
QTS000042	ftp://ftp.ebi.ac.uk/pub/databases/spot/eQTL/sumstats/QTS000042/QTD000753/QTD000753.all.tsv.gz	ILMN_1723058	12	122769309	C	CAT	chr12_122769309_C_CAT	10	0.0520833	0.994922	0.0020099	0.314858	INDEL	182	192	NA	ENSG00000130779	ENSG00000130779	NA	rs34625739
QTS000042	ftp://ftp.ebi.ac.uk/pub/databases/spot/eQTL/sumstats/QTS000042/QTD000753/QTD000753.all.tsv.gz	ILMN_1725666	12	122769309	C	CAT	chr12_122769309_C_CAT	10	0.0520833	0.20185	-0.394683	0.306762	INDEL	182	192	NA	ENSG00000111358	ENSG00000111358	NA	rs34625739
QTS000042	ftp://ftp.ebi.ac.uk/pub/databases/spot/eQTL/sumstats/QTS000042/QTD000753/QTD000753.all.tsv.gz	ILMN_1732516	12	122769309	C	CAT	chr12_122769309_C_CAT	10	0.0520833	0.143867	-0.460099	0.311793	INDEL	182	192	NA	ENSG00000184445	ENSG00000184445	NA	rs34625739
QTS000042	ftp://ftp.ebi.ac.uk/pub/databases/spot/eQTL/sumstats/QTS000042/QTD000753/QTD000753.all.tsv.gz	ILMN_1732767	12	122769309	C	CAT	chr12_122769309_C_CAT	10	0.0520833	0.442491	0.255342	0.330869	INDEL	182	192	NA	ENSG00000110801	ENSG00000110801	NA	rs34625739
QTS000042	ftp://ftp.ebi.ac.uk/pub/databases/spot/eQTL/sumstats/QTS000042/QTD000753/QTD000753.all.tsv.gz	ILMN_1739943	12	122769309	C	CAT	chr12_122769309_C_CAT	10	0.0520833	0.356828	-0.31091	0.335521	INDEL	182	192	NA	ENSG00000139697	ENSG00000139697	NA	rs34625739
QTS000042	ftp://ftp.ebi.ac.uk/pub/databases/spot/eQTL/sumstats/QTS000042/QTD000753/QTD000753.all.tsv.gz	ILMN_1750497	12	122769309	C	CAT	chr12_122769309_C_CAT	10	0.0520833	0.786784	0.0589662	0.217286	INDEL	182	192	NA	ENSG00000182782	ENSG00000182782	NA	rs34625739
QTS000042	ftp://ftp.ebi.ac.uk/pub/databases/spot/eQTL/sumstats/QTS000042/QTD000753/QTD000753.all.tsv.gz	ILMN_1753716	12	122769309	C	CAT	chr12_122769309_C_CAT	10	0.0520833	0.195205	-0.377574	0.289108	INDEL	182	192	NA	ENSG00000111361	ENSG00000111361	NA	rs34625739
QTS000042	ftp://ftp.ebi.ac.uk/pub/databases/spot/eQTL/sumstats/QTS000042/QTD000753/QTD000753.all.tsv.gz	ILMN_1760954	12	122769309	C	CAT	chr12_122769309_C_CAT	10	0.0520833	0.619822	0.141596	0.284334	INDEL	182	192	NA	ENSG00000139726	ENSG00000139726	NA	rs34625739
QTS000042	ftp://ftp.ebi.ac.uk/pub/databases/spot/eQTL/sumstats/QTS000042/QTD000753/QTD000753.all.tsv.gz	ILMN_1772845	12	122769309	C	CAT	chr12_122769309_C_CAT	10	0.0520833	0.911774	0.0258224	0.232333	INDEL	182	192	NA	ENSG00000184209	ENSG00000184209	NA	rs34625739
QTS000042	ftp://ftp.ebi.ac.uk/pub/databases/spot/eQTL/sumstats/QTS000042/QTD000753/QTD000753.all.tsv.gz	ILMN_1788887	12	122769309	C	CAT	chr12_122769309_C_CAT	10	0.0520833	0.95965	-0.0178183	0.351119	INDEL	182	192	NA	ENSG00000212694	ENSG00000212694	NA	rs34625739
QTS000042	ftp://ftp.ebi.ac.uk/pub/databases/spot/eQTL/sumstats/QTS000042/QTD000753/QTD000753.all.tsv.gz	ILMN_1788928	12	122769309	C	CAT	chr12_122769309_C_CAT	10	0.0520833	0.823761	0.0796455	0.356477	INDEL	182	192	NA	ENSG00000150967	ENSG00000150967	NA	rs34625739
QTS000042	ftp://ftp.ebi.ac.uk/pub/databases/spot/eQTL/sumstats/QTS000042/QTD000753/QTD000753.all.tsv.gz	ILMN_1791149	12	122769309	C	CAT	chr12_122769309_C_CAT	10	0.0520833	0.936954	-0.0252954	0.318813	INDEL	182	192	NA	ENSG00000182196	ENSG00000182196	NA	rs34625739
QTS000042	ftp://ftp.ebi.ac.uk/pub/databases/spot/eQTL/sumstats/QTS000042/QTD000753/QTD000753.all.tsv.gz	ILMN_1792092	12	122769309	C	CAT	chr12_122769309_C_CAT	10	0.0520833	0.754484	0.0798858	0.25459	INDEL	182	192	NA	ENSG00000033030	ENSG00000033030	NA	rs34625739
QTS000042	ftp://ftp.ebi.ac.uk/pub/databases/spot/eQTL/sumstats/QTS000042/QTD000753/QTD000753.all.tsv.gz	ILMN_1797425	12	122769309	C	CAT	chr12_122769309_C_CAT	10	0.0520833	0.671275	-0.126957	0.298071	INDEL	182	192	NA	ENSG00000111364	ENSG00000111364	NA	rs34625739
QTS000042	ftp://ftp.ebi.ac.uk/pub/databases/spot/eQTL/sumstats/QTS000042/QTD000753/QTD000753.all.tsv.gz	ILMN_1805643	12	122769309	C	CAT	chr12_122769309_C_CAT	10	0.0520833	0.556515	-0.198562	0.33629	INDEL	182	192	NA	ENSG00000188026	ENSG00000188026	NA	rs34625739
QTS000042	ftp://ftp.ebi.ac.uk/pub/databases/spot/eQTL/sumstats/QTS000042/QTD000753/QTD000753.all.tsv.gz	ILMN_1811272	12	122769309	C	CAT	chr12_122769309_C_CAT	10	0.0520833	0.388484	0.311596	0.359405	INDEL	182	192	NA	ENSG00000196917	ENSG00000196917	NA	rs34625739
QTS000042	ftp://ftp.ebi.ac.uk/pub/databases/spot/eQTL/sumstats/QTS000042/QTD000753/QTD000753.all.tsv.gz	ILMN_1813573	12	122769309	C	CAT	chr12_122769309_C_CAT	10	0.0520833	0.502121	0.1915	0.284067	INDEL	182	192	NA	ENSG00000139718	ENSG00000139718	NA	rs34625739
QTS000042	ftp://ftp.ebi.ac.uk/pub/databases/spot/eQTL/sumstats/QTS000042/QTD000753/QTD000753.all.tsv.gz	ILMN_1849192	12	122769309	C	CAT	chr12_122769309_C_CAT	10	0.0520833	0.251704	0.402692	0.348842	INDEL	182	192	NA	ENSG00000256546	ENSG00000256546	NA	rs34625739
QTS000042	ftp://ftp.ebi.ac.uk/pub/databases/spot/eQTL/sumstats/QTS000042/QTD000753/QTD000753.all.tsv.gz	ILMN_2098947	12	122769309	C	CAT	chr12_122769309_C_CAT	10	0.0520833	0.926856	-0.0302845	0.32888	INDEL	182	192	NA	ENSG00000212694	ENSG00000212694	NA	rs34625739
QTS000042	ftp://ftp.ebi.ac.uk/pub/databases/spot/eQTL/sumstats/QTS000042/QTD000753/QTD000753.all.tsv.gz	ILMN_2310589	12	122769309	C	CAT	chr12_122769309_C_CAT	10	0.0520833	0.85378	0.0400238	0.216486	INDEL	182	192	NA	ENSG00000184047	ENSG00000184047	NA	rs34625739
QTS000042	ftp://ftp.ebi.ac.uk/pub/databases/spot/eQTL/sumstats/QTS000042/QTD000753/QTD000753.all.tsv.gz	ILMN_2332990	12	122769309	C	CAT	chr12_122769309_C_CAT	10	0.0520833	0.285814	-0.265672	0.247285	INDEL	182	192	NA	ENSG00000184047	ENSG00000184047	NA	rs34625739
QTS000042	ftp://ftp.ebi.ac.uk/pub/databases/spot/eQTL/sumstats/QTS000042/QTD000753/QTD000753.all.tsv.gz	ILMN_2343047	12	122769309	C	CAT	chr12_122769309_C_CAT	10	0.0520833	0.922597	0.0321951	0.330332	INDEL	182	192	NA	ENSG00000150967	ENSG00000150967	NA	rs34625739
QTS000042	ftp://ftp.ebi.ac.uk/pub/databases/spot/eQTL/sumstats/QTS000042/QTD000753/QTD000753.all.tsv.gz	ILMN_2343048	12	122769309	C	CAT	chr12_122769309_C_CAT	10	0.0520833	0.691726	0.12971	0.325973	INDEL	182	192	NA	ENSG00000150967	ENSG00000150967	NA	rs34625739
QTS000042	ftp://ftp.ebi.ac.uk/pub/databases/spot/eQTL/sumstats/QTS000042/QTD000753/QTD000753.all.tsv.gz	ILMN_2358277	12	122769309	C	CAT	chr12_122769309_C_CAT	10	0.0520833	0.817673	-0.0517067	0.223567	INDEL	182	192	NA	ENSG00000111011	ENSG00000111011	NA	rs34625739
QTS000042	ftp://ftp.ebi.ac.uk/pub/databases/spot/eQTL/sumstats/QTS000042/QTD000753/QTD000753.all.tsv.gz	ILMN_2358278	12	122769309	C	CAT	chr12_122769309_C_CAT	10	0.0520833	0.781437	-0.0694827	0.249615	INDEL	182	192	NA	ENSG00000111011	ENSG00000111011	NA	rs34625739
QTS000042	ftp://ftp.ebi.ac.uk/pub/databases/spot/eQTL/sumstats/QTS000042/QTD000753/QTD000753.all.tsv.gz	ILMN_2393144	12	122769309	C	CAT	chr12_122769309_C_CAT	10	0.0520833	0.839237	0.0574918	0.282495	INDEL	182	192	NA	ENSG00000182196	ENSG00000182196	NA	rs34625739
QTS000042	ftp://ftp.ebi.ac.uk/pub/databases/spot/eQTL/sumstats/QTS000042/QTD000753/QTD000753.all.tsv.gz	ILMN_2395285	12	122769309	C	CAT	chr12_122769309_C_CAT	10	0.0520833	0.971401	0.00762585	0.212058	INDEL	182	192	NA	ENSG00000184209	ENSG00000184209	NA	rs34625739
QTS000042	ftp://ftp.ebi.ac.uk/pub/databases/spot/eQTL/sumstats/QTS000042/QTD000753/QTD000753.all.tsv.gz	ILMN_2396148	12	122769309	C	CAT	chr12_122769309_C_CAT	10	0.0520833	0.327159	0.332937	0.337752	INDEL	182	192	NA	ENSG00000130787	ENSG00000130787	NA	rs34625739
QTS000042	ftp://ftp.ebi.ac.uk/pub/databases/spot/eQTL/sumstats/QTS000042/QTD000753/QTD000753.all.tsv.gz	ILMN_2404085	12	122769309	C	CAT	chr12_122769309_C_CAT	10	0.0520833	0.807886	-0.0490691	0.201152	INDEL	182	192	NA	ENSG00000130779	ENSG00000130779	NA	rs34625739
QTS000042	ftp://ftp.ebi.ac.uk/pub/databases/spot/eQTL/sumstats/QTS000042/QTD000753/QTD000753.all.tsv.gz	ILMN_3208881	12	122769309	C	CAT	chr12_122769309_C_CAT	10	0.0520833	0.560091	-0.156358	0.267235	INDEL	182	192	NA	ENSG00000183955	ENSG00000183955	NA	rs34625739
QTS000042	ftp://ftp.ebi.ac.uk/pub/databases/spot/eQTL/sumstats/QTS000042/QTD000753/QTD000753.all.tsv.gz	ILMN_3229052	12	122769309	C	CAT	chr12_122769309_C_CAT	10	0.0520833	0.227243	-0.435707	0.358132	INDEL	182	192	NA	ENSG00000184209	ENSG00000184209	NA	rs34625739
QTS000042	ftp://ftp.ebi.ac.uk/pub/databases/spot/eQTL/sumstats/QTS000042/QTD000753/QTD000753.all.tsv.gz	ILMN_3249006	12	122769309	C	CAT	chr12_122769309_C_CAT	10	0.0520833	0.890324	0.0352424	0.254783	INDEL	182	192	NA	ENSG00000183955	ENSG00000183955	NA	rs34625739
QTS000042	ftp://ftp.ebi.ac.uk/pub/databases/spot/eQTL/sumstats/QTS000042/QTD000753/QTD000753.all.tsv.gz	ILMN_1651936	12	122769494	T	TTC	chr12_122769494_T_TTC	16	0.0885417	0.842281	0.0455064	0.227978	INDEL	17	192	NA	ENSG00000183955	ENSG00000183955	NA	rs150720730
QTS000042	ftp://ftp.ebi.ac.uk/pub/databases/spot/eQTL/sumstats/QTS000042/QTD000753/QTD000753.all.tsv.gz	ILMN_1652918	12	122769494	T	TTC	chr12_122769494_T_TTC	16	0.0885417	0.288895	0.26565	0.248861	INDEL	17	192	NA	ENSG00000139725	ENSG00000139725	NA	rs150720730
QTS000042	ftp://ftp.ebi.ac.uk/pub/databases/spot/eQTL/sumstats/QTS000042/QTD000753/QTD000753.all.tsv.gz	ILMN_1654421	12	122769494	T	TTC	chr12_122769494_T_TTC	16	0.0885417	0.763208	-0.070783	0.234167	INDEL	17	192	NA	ENSG00000051825	ENSG00000051825	NA	rs150720730
QTS000042	ftp://ftp.ebi.ac.uk/pub/databases/spot/eQTL/sumstats/QTS000042/QTD000753/QTD000753.all.tsv.gz	ILMN_1654939	12	122769494	T	TTC	chr12_122769494_T_TTC	16	0.0885417	0.442426	-0.179135	0.232087	INDEL	17	192	NA	ENSG00000086598	ENSG00000086598	NA	rs150720730
QTS000042	ftp://ftp.ebi.ac.uk/pub/databases/spot/eQTL/sumstats/QTS000042/QTD000753/QTD000753.all.tsv.gz	ILMN_1662316	12	122769494	T	TTC	chr12_122769494_T_TTC	16	0.0885417	0.364708	-0.213507	0.234239	INDEL	17	192	NA	ENSG00000139719	ENSG00000139719	NA	rs150720730
QTS000042	ftp://ftp.ebi.ac.uk/pub/databases/spot/eQTL/sumstats/QTS000042/QTD000753/QTD000753.all.tsv.gz	ILMN_1665335	12	122769494	T	TTC	chr12_122769494_T_TTC	16	0.0885417	0.781191	0.0420953	0.151052	INDEL	17	192	NA	ENSG00000184047	ENSG00000184047	NA	rs150720730
QTS000042	ftp://ftp.ebi.ac.uk/pub/databases/spot/eQTL/sumstats/QTS000042/QTD000753/QTD000753.all.tsv.gz	ILMN_1667510	12	122769494	T	TTC	chr12_122769494_T_TTC	16	0.0885417	0.074124	0.450899	0.24926	INDEL	17	192	NA	ENSG00000130921	ENSG00000130921	NA	rs150720730
QTS000042	ftp://ftp.ebi.ac.uk/pub/databases/spot/eQTL/sumstats/QTS000042/QTD000753/QTD000753.all.tsv.gz	ILMN_1668743	12	122769494	T	TTC	chr12_122769494_T_TTC	16	0.0885417	0.0851418	-0.300835	0.17263	INDEL	17	192	NA	ENSG00000150977	ENSG00000150977	NA	rs150720730
QTS000042	ftp://ftp.ebi.ac.uk/pub/databases/spot/eQTL/sumstats/QTS000042/QTD000753/QTD000753.all.tsv.gz	ILMN_1677693	12	122769494	T	TTC	chr12_122769494_T_TTC	16	0.0885417	0.67257	-0.0702208	0.165558	INDEL	17	192	NA	ENSG00000255398	ENSG00000255398	NA	rs150720730
QTS000042	ftp://ftp.ebi.ac.uk/pub/databases/spot/eQTL/sumstats/QTS000042/QTD000753/QTD000753.all.tsv.gz	ILMN_1678490	12	122769494	T	TTC	chr12_122769494_T_TTC	16	0.0885417	0.0364032	-0.348294	0.163729	INDEL	17	192	NA	ENSG00000150977	ENSG00000150977	NA	rs150720730
QTS000042	ftp://ftp.ebi.ac.uk/pub/databases/spot/eQTL/sumstats/QTS000042/QTD000753/QTD000753.all.tsv.gz	ILMN_1684038	12	122769494	T	TTC	chr12_122769494_T_TTC	16	0.0885417	0.959786	-0.0123598	0.244379	INDEL	17	192	NA	ENSG00000130779	ENSG00000130779	NA	rs150720730
QTS000042	ftp://ftp.ebi.ac.uk/pub/databases/spot/eQTL/sumstats/QTS000042/QTD000753/QTD000753.all.tsv.gz	ILMN_1700380	12	122769494	T	TTC	chr12_122769494_T_TTC	16	0.0885417	0.479568	0.132228	0.186173	INDEL	17	192	NA	ENSG00000185344	ENSG00000185344	NA	rs150720730
QTS000042	ftp://ftp.ebi.ac.uk/pub/databases/spot/eQTL/sumstats/QTS000042/QTD000753/QTD000753.all.tsv.gz	ILMN_1706886	12	122769494	T	TTC	chr12_122769494_T_TTC	16	0.0885417	0.708023	-0.101629	0.27042	INDEL	17	192	NA	ENSG00000110987	ENSG00000110987	NA	rs150720730
QTS000042	ftp://ftp.ebi.ac.uk/pub/databases/spot/eQTL/sumstats/QTS000042/QTD000753/QTD000753.all.tsv.gz	ILMN_1710427	12	122769494	T	TTC	chr12_122769494_T_TTC	16	0.0885417	0.53797	0.116029	0.187602	INDEL	17	192	NA	ENSG00000139722	ENSG00000139722	NA	rs150720730
QTS000042	ftp://ftp.ebi.ac.uk/pub/databases/spot/eQTL/sumstats/QTS000042/QTD000753/QTD000753.all.tsv.gz	ILMN_1711699	12	122769494	T	TTC	chr12_122769494_T_TTC	16	0.0885417	0.196092	-0.312894	0.240064	INDEL	17	192	NA	ENSG00000130787	ENSG00000130787	NA	rs150720730
QTS000042	ftp://ftp.ebi.ac.uk/pub/databases/spot/eQTL/sumstats/QTS000042/QTD000753/QTD000753.all.tsv.gz	ILMN_1723058	12	122769494	T	TTC	chr12_122769494_T_TTC	16	0.0885417	0.58894	0.125444	0.23123	INDEL	17	192	NA	ENSG00000130779	ENSG00000130779	NA	rs150720730
QTS000042	ftp://ftp.ebi.ac.uk/pub/databases/spot/eQTL/sumstats/QTS000042/QTD000753/QTD000753.all.tsv.gz	ILMN_1725666	12	122769494	T	TTC	chr12_122769494_T_TTC	16	0.0885417	0.144041	0.33186	0.224989	INDEL	17	192	NA	ENSG00000111358	ENSG00000111358	NA	rs150720730
QTS000042	ftp://ftp.ebi.ac.uk/pub/databases/spot/eQTL/sumstats/QTS000042/QTD000753/QTD000753.all.tsv.gz	ILMN_1732516	12	122769494	T	TTC	chr12_122769494_T_TTC	16	0.0885417	0.495419	-0.158699	0.231754	INDEL	17	192	NA	ENSG00000184445	ENSG00000184445	NA	rs150720730
QTS000042	ftp://ftp.ebi.ac.uk/pub/databases/spot/eQTL/sumstats/QTS000042/QTD000753/QTD000753.all.tsv.gz	ILMN_1732767	12	122769494	T	TTC	chr12_122769494_T_TTC	16	0.0885417	0.120231	-0.377958	0.240714	INDEL	17	192	NA	ENSG00000110801	ENSG00000110801	NA	rs150720730
QTS000042	ftp://ftp.ebi.ac.uk/pub/databases/spot/eQTL/sumstats/QTS000042/QTD000753/QTD000753.all.tsv.gz	ILMN_1739943	12	122769494	T	TTC	chr12_122769494_T_TTC	16	0.0885417	0.37291	0.221233	0.24693	INDEL	17	192	NA	ENSG00000139697	ENSG00000139697	NA	rs150720730
QTS000042	ftp://ftp.ebi.ac.uk/pub/databases/spot/eQTL/sumstats/QTS000042/QTD000753/QTD000753.all.tsv.gz	ILMN_1750497	12	122769494	T	TTC	chr12_122769494_T_TTC	16	0.0885417	0.733881	-0.0545182	0.159818	INDEL	17	192	NA	ENSG00000182782	ENSG00000182782	NA	rs150720730
QTS000042	ftp://ftp.ebi.ac.uk/pub/databases/spot/eQTL/sumstats/QTS000042/QTD000753/QTD000753.all.tsv.gz	ILMN_1753716	12	122769494	T	TTC	chr12_122769494_T_TTC	16	0.0885417	0.149577	-0.308653	0.21218	INDEL	17	192	NA	ENSG00000111361	ENSG00000111361	NA	rs150720730
QTS000042	ftp://ftp.ebi.ac.uk/pub/databases/spot/eQTL/sumstats/QTS000042/QTD000753/QTD000753.all.tsv.gz	ILMN_1760954	12	122769494	T	TTC	chr12_122769494_T_TTC	16	0.0885417	0.935149	-0.0170987	0.209495	INDEL	17	192	NA	ENSG00000139726	ENSG00000139726	NA	rs150720730
QTS000042	ftp://ftp.ebi.ac.uk/pub/databases/spot/eQTL/sumstats/QTS000042/QTD000753/QTD000753.all.tsv.gz	ILMN_1772845	12	122769494	T	TTC	chr12_122769494_T_TTC	16	0.0885417	0.250742	0.196141	0.169565	INDEL	17	192	NA	ENSG00000184209	ENSG00000184209	NA	rs150720730
QTS000042	ftp://ftp.ebi.ac.uk/pub/databases/spot/eQTL/sumstats/QTS000042/QTD000753/QTD000753.all.tsv.gz	ILMN_1788887	12	122769494	T	TTC	chr12_122769494_T_TTC	16	0.0885417	0.656934	0.115016	0.258014	INDEL	17	192	NA	ENSG00000212694	ENSG00000212694	NA	rs150720730
QTS000042	ftp://ftp.ebi.ac.uk/pub/databases/spot/eQTL/sumstats/QTS000042/QTD000753/QTD000753.all.tsv.gz	ILMN_1788928	12	122769494	T	TTC	chr12_122769494_T_TTC	16	0.0885417	0.0233493	-0.587427	0.254197	INDEL	17	192	NA	ENSG00000150967	ENSG00000150967	NA	rs150720730
QTS000042	ftp://ftp.ebi.ac.uk/pub/databases/spot/eQTL/sumstats/QTS000042/QTD000753/QTD000753.all.tsv.gz	ILMN_1791149	12	122769494	T	TTC	chr12_122769494_T_TTC	16	0.0885417	0.599111	-0.123577	0.234166	INDEL	17	192	NA	ENSG00000182196	ENSG00000182196	NA	rs150720730
QTS000042	ftp://ftp.ebi.ac.uk/pub/databases/spot/eQTL/sumstats/QTS000042/QTD000753/QTD000753.all.tsv.gz	ILMN_1792092	12	122769494	T	TTC	chr12_122769494_T_TTC	16	0.0885417	0.731577	-0.0644626	0.187282	INDEL	17	192	NA	ENSG00000033030	ENSG00000033030	NA	rs150720730
QTS000042	ftp://ftp.ebi.ac.uk/pub/databases/spot/eQTL/sumstats/QTS000042/QTD000753/QTD000753.all.tsv.gz	ILMN_1797425	12	122769494	T	TTC	chr12_122769494_T_TTC	16	0.0885417	0.831804	0.0467631	0.219476	INDEL	17	192	NA	ENSG00000111364	ENSG00000111364	NA	rs150720730
QTS000042	ftp://ftp.ebi.ac.uk/pub/databases/spot/eQTL/sumstats/QTS000042/QTD000753/QTD000753.all.tsv.gz	ILMN_1805643	12	122769494	T	TTC	chr12_122769494_T_TTC	16	0.0885417	0.904979	-0.0296865	0.247916	INDEL	17	192	NA	ENSG00000188026	ENSG00000188026	NA	rs150720730
QTS000042	ftp://ftp.ebi.ac.uk/pub/databases/spot/eQTL/sumstats/QTS000042/QTD000753/QTD000753.all.tsv.gz	ILMN_1811272	12	122769494	T	TTC	chr12_122769494_T_TTC	16	0.0885417	0.29836	-0.276167	0.263871	INDEL	17	192	NA	ENSG00000196917	ENSG00000196917	NA	rs150720730
QTS000042	ftp://ftp.ebi.ac.uk/pub/databases/spot/eQTL/sumstats/QTS000042/QTD000753/QTD000753.all.tsv.gz	ILMN_1813573	12	122769494	T	TTC	chr12_122769494_T_TTC	16	0.0885417	0.412697	0.17184	0.208708	INDEL	17	192	NA	ENSG00000139718	ENSG00000139718	NA	rs150720730
QTS000042	ftp://ftp.ebi.ac.uk/pub/databases/spot/eQTL/sumstats/QTS000042/QTD000753/QTD000753.all.tsv.gz	ILMN_1849192	12	122769494	T	TTC	chr12_122769494_T_TTC	16	0.0885417	0.720153	-0.0929354	0.258521	INDEL	17	192	NA	ENSG00000256546	ENSG00000256546	NA	rs150720730
QTS000042	ftp://ftp.ebi.ac.uk/pub/databases/spot/eQTL/sumstats/QTS000042/QTD000753/QTD000753.all.tsv.gz	ILMN_2098947	12	122769494	T	TTC	chr12_122769494_T_TTC	16	0.0885417	0.389687	0.208304	0.240877	INDEL	17	192	NA	ENSG00000212694	ENSG00000212694	NA	rs150720730
QTS000042	ftp://ftp.ebi.ac.uk/pub/databases/spot/eQTL/sumstats/QTS000042/QTD000753/QTD000753.all.tsv.gz	ILMN_2310589	12	122769494	T	TTC	chr12_122769494_T_TTC	16	0.0885417	0.438129	-0.123666	0.158718	INDEL	17	192	NA	ENSG00000184047	ENSG00000184047	NA	rs150720730
QTS000042	ftp://ftp.ebi.ac.uk/pub/databases/spot/eQTL/sumstats/QTS000042/QTD000753/QTD000753.all.tsv.gz	ILMN_2332990	12	122769494	T	TTC	chr12_122769494_T_TTC	16	0.0885417	0.555894	-0.108114	0.182817	INDEL	17	192	NA	ENSG00000184047	ENSG00000184047	NA	rs150720730
QTS000042	ftp://ftp.ebi.ac.uk/pub/databases/spot/eQTL/sumstats/QTS000042/QTD000753/QTD000753.all.tsv.gz	ILMN_2343047	12	122769494	T	TTC	chr12_122769494_T_TTC	16	0.0885417	0.0730213	0.432756	0.238298	INDEL	17	192	NA	ENSG00000150967	ENSG00000150967	NA	rs150720730
QTS000042	ftp://ftp.ebi.ac.uk/pub/databases/spot/eQTL/sumstats/QTS000042/QTD000753/QTD000753.all.tsv.gz	ILMN_2343048	12	122769494	T	TTC	chr12_122769494_T_TTC	16	0.0885417	0.783133	-0.0662582	0.239942	INDEL	17	192	NA	ENSG00000150967	ENSG00000150967	NA	rs150720730
QTS000042	ftp://ftp.ebi.ac.uk/pub/databases/spot/eQTL/sumstats/QTS000042/QTD000753/QTD000753.all.tsv.gz	ILMN_2358277	12	122769494	T	TTC	chr12_122769494_T_TTC	16	0.0885417	0.898966	0.0209534	0.164518	INDEL	17	192	NA	ENSG00000111011	ENSG00000111011	NA	rs150720730
QTS000042	ftp://ftp.ebi.ac.uk/pub/databases/spot/eQTL/sumstats/QTS000042/QTD000753/QTD000753.all.tsv.gz	ILMN_2358278	12	122769494	T	TTC	chr12_122769494_T_TTC	16	0.0885417	0.606513	0.0948437	0.183432	INDEL	17	192	NA	ENSG00000111011	ENSG00000111011	NA	rs150720730
QTS000042	ftp://ftp.ebi.ac.uk/pub/databases/spot/eQTL/sumstats/QTS000042/QTD000753/QTD000753.all.tsv.gz	ILMN_2393144	12	122769494	T	TTC	chr12_122769494_T_TTC	16	0.0885417	0.843925	-0.0410479	0.207838	INDEL	17	192	NA	ENSG00000182196	ENSG00000182196	NA	rs150720730
QTS000042	ftp://ftp.ebi.ac.uk/pub/databases/spot/eQTL/sumstats/QTS000042/QTD000753/QTD000753.all.tsv.gz	ILMN_2395285	12	122769494	T	TTC	chr12_122769494_T_TTC	16	0.0885417	0.788269	-0.0420177	0.155946	INDEL	17	192	NA	ENSG00000184209	ENSG00000184209	NA	rs150720730
QTS000042	ftp://ftp.ebi.ac.uk/pub/databases/spot/eQTL/sumstats/QTS000042/QTD000753/QTD000753.all.tsv.gz	ILMN_2396148	12	122769494	T	TTC	chr12_122769494_T_TTC	16	0.0885417	0.935902	0.020163	0.249946	INDEL	17	192	NA	ENSG00000130787	ENSG00000130787	NA	rs150720730
QTS000042	ftp://ftp.ebi.ac.uk/pub/databases/spot/eQTL/sumstats/QTS000042/QTD000753/QTD000753.all.tsv.gz	ILMN_2404085	12	122769494	T	TTC	chr12_122769494_T_TTC	16	0.0885417	0.828012	0.0322562	0.148001	INDEL	17	192	NA	ENSG00000130779	ENSG00000130779	NA	rs150720730
QTS000042	ftp://ftp.ebi.ac.uk/pub/databases/spot/eQTL/sumstats/QTS000042/QTD000753/QTD000753.all.tsv.gz	ILMN_3208881	12	122769494	T	TTC	chr12_122769494_T_TTC	16	0.0885417	0.435572	-0.153795	0.196284	INDEL	17	192	NA	ENSG00000183955	ENSG00000183955	NA	rs150720730
QTS000042	ftp://ftp.ebi.ac.uk/pub/databases/spot/eQTL/sumstats/QTS000042/QTD000753/QTD000753.all.tsv.gz	ILMN_3229052	12	122769494	T	TTC	chr12_122769494_T_TTC	16	0.0885417	0.265409	0.295852	0.263834	INDEL	17	192	NA	ENSG00000184209	ENSG00000184209	NA	rs150720730
QTS000042	ftp://ftp.ebi.ac.uk/pub/databases/spot/eQTL/sumstats/QTS000042/QTD000753/QTD000753.all.tsv.gz	ILMN_3249006	12	122769494	T	TTC	chr12_122769494_T_TTC	16	0.0885417	0.0306436	0.400719	0.182171	INDEL	17	192	NA	ENSG00000183955	ENSG00000183955	NA	rs150720730
QTS000042	ftp://ftp.ebi.ac.uk/pub/databases/spot/eQTL/sumstats/QTS000042/QTD000753/QTD000753.all.tsv.gz	ILMN_1651936	12	122769856	CTT	C	chr12_122769856_CTT_C	25	0.135417	0.674616	0.0860961	0.204343	INDEL	166	192	NA	ENSG00000183955	ENSG00000183955	NA	rs56789676
QTS000042	ftp://ftp.ebi.ac.uk/pub/databases/spot/eQTL/sumstats/QTS000042/QTD000753/QTD000753.all.tsv.gz	ILMN_1651936	12	122769856	CTT	C	chr12_122769856_CTT_C	25	0.135417	0.674616	0.0860961	0.204343	INDEL	166	192	NA	ENSG00000183955	ENSG00000183955	NA	rs397739903
QTS000042	ftp://ftp.ebi.ac.uk/pub/databases/spot/eQTL/sumstats/QTS000042/QTD000753/QTD000753.all.tsv.gz	ILMN_1652918	12	122769856	CTT	C	chr12_122769856_CTT_C	25	0.135417	0.46686	-0.163793	0.224065	INDEL	166	192	NA	ENSG00000139725	ENSG00000139725	NA	rs56789676
QTS000042	ftp://ftp.ebi.ac.uk/pub/databases/spot/eQTL/sumstats/QTS000042/QTD000753/QTD000753.all.tsv.gz	ILMN_1652918	12	122769856	CTT	C	chr12_122769856_CTT_C	25	0.135417	0.46686	-0.163793	0.224065	INDEL	166	192	NA	ENSG00000139725	ENSG00000139725	NA	rs397739903
QTS000042	ftp://ftp.ebi.ac.uk/pub/databases/spot/eQTL/sumstats/QTS000042/QTD000753/QTD000753.all.tsv.gz	ILMN_1654421	12	122769856	CTT	C	chr12_122769856_CTT_C	25	0.135417	0.962378	0.0099444	0.210181	INDEL	166	192	NA	ENSG00000051825	ENSG00000051825	NA	rs56789676
QTS000042	ftp://ftp.ebi.ac.uk/pub/databases/spot/eQTL/sumstats/QTS000042/QTD000753/QTD000753.all.tsv.gz	ILMN_1654421	12	122769856	CTT	C	chr12_122769856_CTT_C	25	0.135417	0.962378	0.0099444	0.210181	INDEL	166	192	NA	ENSG00000051825	ENSG00000051825	NA	rs397739903
QTS000042	ftp://ftp.ebi.ac.uk/pub/databases/spot/eQTL/sumstats/QTS000042/QTD000753/QTD000753.all.tsv.gz	ILMN_1654939	12	122769856	CTT	C	chr12_122769856_CTT_C	25	0.135417	0.759314	-0.0641971	0.208835	INDEL	166	192	NA	ENSG00000086598	ENSG00000086598	NA	rs56789676
QTS000042	ftp://ftp.ebi.ac.uk/pub/databases/spot/eQTL/sumstats/QTS000042/QTD000753/QTD000753.all.tsv.gz	ILMN_1654939	12	122769856	CTT	C	chr12_122769856_CTT_C	25	0.135417	0.759314	-0.0641971	0.208835	INDEL	166	192	NA	ENSG00000086598	ENSG00000086598	NA	rs397739903
QTS000042	ftp://ftp.ebi.ac.uk/pub/databases/spot/eQTL/sumstats/QTS000042/QTD000753/QTD000753.all.tsv.gz	ILMN_1662316	12	122769856	CTT	C	chr12_122769856_CTT_C	25	0.135417	0.560884	0.123062	0.210755	INDEL	166	192	NA	ENSG00000139719	ENSG00000139719	NA	rs56789676
QTS000042	ftp://ftp.ebi.ac.uk/pub/databases/spot/eQTL/sumstats/QTS000042/QTD000753/QTD000753.all.tsv.gz	ILMN_1662316	12	122769856	CTT	C	chr12_122769856_CTT_C	25	0.135417	0.560884	0.123062	0.210755	INDEL	166	192	NA	ENSG00000139719	ENSG00000139719	NA	rs397739903
QTS000042	ftp://ftp.ebi.ac.uk/pub/databases/spot/eQTL/sumstats/QTS000042/QTD000753/QTD000753.all.tsv.gz	ILMN_1665335	12	122769856	CTT	C	chr12_122769856_CTT_C	25	0.135417	0.650288	-0.0616108	0.135399	INDEL	166	192	NA	ENSG00000184047	ENSG00000184047	NA	rs56789676
QTS000042	ftp://ftp.ebi.ac.uk/pub/databases/spot/eQTL/sumstats/QTS000042/QTD000753/QTD000753.all.tsv.gz	ILMN_1665335	12	122769856	CTT	C	chr12_122769856_CTT_C	25	0.135417	0.650288	-0.0616108	0.135399	INDEL	166	192	NA	ENSG00000184047	ENSG00000184047	NA	rs397739903
QTS000042	ftp://ftp.ebi.ac.uk/pub/databases/spot/eQTL/sumstats/QTS000042/QTD000753/QTD000753.all.tsv.gz	ILMN_1667510	12	122769856	CTT	C	chr12_122769856_CTT_C	25	0.135417	0.00339789	-0.652708	0.216332	INDEL	166	192	NA	ENSG00000130921	ENSG00000130921	NA	rs56789676
QTS000042	ftp://ftp.ebi.ac.uk/pub/databases/spot/eQTL/sumstats/QTS000042/QTD000753/QTD000753.all.tsv.gz	ILMN_1667510	12	122769856	CTT	C	chr12_122769856_CTT_C	25	0.135417	0.00339789	-0.652708	0.216332	INDEL	166	192	NA	ENSG00000130921	ENSG00000130921	NA	rs397739903
QTS000042	ftp://ftp.ebi.ac.uk/pub/databases/spot/eQTL/sumstats/QTS000042/QTD000753/QTD000753.all.tsv.gz	ILMN_1668743	12	122769856	CTT	C	chr12_122769856_CTT_C	25	0.135417	0.470671	0.113931	0.157201	INDEL	166	192	NA	ENSG00000150977	ENSG00000150977	NA	rs56789676
QTS000042	ftp://ftp.ebi.ac.uk/pub/databases/spot/eQTL/sumstats/QTS000042/QTD000753/QTD000753.all.tsv.gz	ILMN_1668743	12	122769856	CTT	C	chr12_122769856_CTT_C	25	0.135417	0.470671	0.113931	0.157201	INDEL	166	192	NA	ENSG00000150977	ENSG00000150977	NA	rs397739903
QTS000042	ftp://ftp.ebi.ac.uk/pub/databases/spot/eQTL/sumstats/QTS000042/QTD000753/QTD000753.all.tsv.gz	ILMN_1677693	12	122769856	CTT	C	chr12_122769856_CTT_C	25	0.135417	0.687245	0.0600115	0.148534	INDEL	166	192	NA	ENSG00000255398	ENSG00000255398	NA	rs56789676
QTS000042	ftp://ftp.ebi.ac.uk/pub/databases/spot/eQTL/sumstats/QTS000042/QTD000753/QTD000753.all.tsv.gz	ILMN_1677693	12	122769856	CTT	C	chr12_122769856_CTT_C	25	0.135417	0.687245	0.0600115	0.148534	INDEL	166	192	NA	ENSG00000255398	ENSG00000255398	NA	rs397739903
QTS000042	ftp://ftp.ebi.ac.uk/pub/databases/spot/eQTL/sumstats/QTS000042/QTD000753/QTD000753.all.tsv.gz	ILMN_1678490	12	122769856	CTT	C	chr12_122769856_CTT_C	25	0.135417	0.419968	0.121807	0.150275	INDEL	166	192	NA	ENSG00000150977	ENSG00000150977	NA	rs56789676
QTS000042	ftp://ftp.ebi.ac.uk/pub/databases/spot/eQTL/sumstats/QTS000042/QTD000753/QTD000753.all.tsv.gz	ILMN_1678490	12	122769856	CTT	C	chr12_122769856_CTT_C	25	0.135417	0.419968	0.121807	0.150275	INDEL	166	192	NA	ENSG00000150977	ENSG00000150977	NA	rs397739903
QTS000042	ftp://ftp.ebi.ac.uk/pub/databases/spot/eQTL/sumstats/QTS000042/QTD000753/QTD000753.all.tsv.gz	ILMN_1684038	12	122769856	CTT	C	chr12_122769856_CTT_C	25	0.135417	0.823282	0.0491017	0.219164	INDEL	166	192	NA	ENSG00000130779	ENSG00000130779	NA	rs56789676
QTS000042	ftp://ftp.ebi.ac.uk/pub/databases/spot/eQTL/sumstats/QTS000042/QTD000753/QTD000753.all.tsv.gz	ILMN_1684038	12	122769856	CTT	C	chr12_122769856_CTT_C	25	0.135417	0.823282	0.0491017	0.219164	INDEL	166	192	NA	ENSG00000130779	ENSG00000130779	NA	rs397739903
QTS000042	ftp://ftp.ebi.ac.uk/pub/databases/spot/eQTL/sumstats/QTS000042/QTD000753/QTD000753.all.tsv.gz	ILMN_1700380	12	122769856	CTT	C	chr12_122769856_CTT_C	25	0.135417	0.491789	0.115352	0.16704	INDEL	166	192	NA	ENSG00000185344	ENSG00000185344	NA	rs56789676
QTS000042	ftp://ftp.ebi.ac.uk/pub/databases/spot/eQTL/sumstats/QTS000042/QTD000753/QTD000753.all.tsv.gz	ILMN_1700380	12	122769856	CTT	C	chr12_122769856_CTT_C	25	0.135417	0.491789	0.115352	0.16704	INDEL	166	192	NA	ENSG00000185344	ENSG00000185344	NA	rs397739903
QTS000042	ftp://ftp.ebi.ac.uk/pub/databases/spot/eQTL/sumstats/QTS000042/QTD000753/QTD000753.all.tsv.gz	ILMN_1706886	12	122769856	CTT	C	chr12_122769856_CTT_C	25	0.135417	0.529591	0.15291	0.242209	INDEL	166	192	NA	ENSG00000110987	ENSG00000110987	NA	rs56789676
QTS000042	ftp://ftp.ebi.ac.uk/pub/databases/spot/eQTL/sumstats/QTS000042/QTD000753/QTD000753.all.tsv.gz	ILMN_1706886	12	122769856	CTT	C	chr12_122769856_CTT_C	25	0.135417	0.529591	0.15291	0.242209	INDEL	166	192	NA	ENSG00000110987	ENSG00000110987	NA	rs397739903
QTS000042	ftp://ftp.ebi.ac.uk/pub/databases/spot/eQTL/sumstats/QTS000042/QTD000753/QTD000753.all.tsv.gz	ILMN_1710427	12	122769856	CTT	C	chr12_122769856_CTT_C	25	0.135417	0.943182	-0.0120589	0.168681	INDEL	166	192	NA	ENSG00000139722	ENSG00000139722	NA	rs56789676
QTS000042	ftp://ftp.ebi.ac.uk/pub/databases/spot/eQTL/sumstats/QTS000042/QTD000753/QTD000753.all.tsv.gz	ILMN_1710427	12	122769856	CTT	C	chr12_122769856_CTT_C	25	0.135417	0.943182	-0.0120589	0.168681	INDEL	166	192	NA	ENSG00000139722	ENSG00000139722	NA	rs397739903
QTS000042	ftp://ftp.ebi.ac.uk/pub/databases/spot/eQTL/sumstats/QTS000042/QTD000753/QTD000753.all.tsv.gz	ILMN_1711699	12	122769856	CTT	C	chr12_122769856_CTT_C	25	0.135417	0.310838	0.220483	0.216209	INDEL	166	192	NA	ENSG00000130787	ENSG00000130787	NA	rs56789676
QTS000042	ftp://ftp.ebi.ac.uk/pub/databases/spot/eQTL/sumstats/QTS000042/QTD000753/QTD000753.all.tsv.gz	ILMN_1711699	12	122769856	CTT	C	chr12_122769856_CTT_C	25	0.135417	0.310838	0.220483	0.216209	INDEL	166	192	NA	ENSG00000130787	ENSG00000130787	NA	rs397739903
QTS000042	ftp://ftp.ebi.ac.uk/pub/databases/spot/eQTL/sumstats/QTS000042/QTD000753/QTD000753.all.tsv.gz	ILMN_1723058	12	122769856	CTT	C	chr12_122769856_CTT_C	25	0.135417	0.731134	-0.071597	0.207653	INDEL	166	192	NA	ENSG00000130779	ENSG00000130779	NA	rs56789676
QTS000042	ftp://ftp.ebi.ac.uk/pub/databases/spot/eQTL/sumstats/QTS000042/QTD000753/QTD000753.all.tsv.gz	ILMN_1723058	12	122769856	CTT	C	chr12_122769856_CTT_C	25	0.135417	0.731134	-0.071597	0.207653	INDEL	166	192	NA	ENSG00000130779	ENSG00000130779	NA	rs397739903
QTS000042	ftp://ftp.ebi.ac.uk/pub/databases/spot/eQTL/sumstats/QTS000042/QTD000753/QTD000753.all.tsv.gz	ILMN_1725666	12	122769856	CTT	C	chr12_122769856_CTT_C	25	0.135417	0.0280456	-0.443977	0.198529	INDEL	166	192	NA	ENSG00000111358	ENSG00000111358	NA	rs56789676
QTS000042	ftp://ftp.ebi.ac.uk/pub/databases/spot/eQTL/sumstats/QTS000042/QTD000753/QTD000753.all.tsv.gz	ILMN_1725666	12	122769856	CTT	C	chr12_122769856_CTT_C	25	0.135417	0.0280456	-0.443977	0.198529	INDEL	166	192	NA	ENSG00000111358	ENSG00000111358	NA	rs397739903
QTS000042	ftp://ftp.ebi.ac.uk/pub/databases/spot/eQTL/sumstats/QTS000042/QTD000753/QTD000753.all.tsv.gz	ILMN_1732516	12	122769856	CTT	C	chr12_122769856_CTT_C	25	0.135417	0.859087	0.0371249	0.208455	INDEL	166	192	NA	ENSG00000184445	ENSG00000184445	NA	rs56789676
QTS000042	ftp://ftp.ebi.ac.uk/pub/databases/spot/eQTL/sumstats/QTS000042/QTD000753/QTD000753.all.tsv.gz	ILMN_1732516	12	122769856	CTT	C	chr12_122769856_CTT_C	25	0.135417	0.859087	0.0371249	0.208455	INDEL	166	192	NA	ENSG00000184445	ENSG00000184445	NA	rs397739903
QTS000042	ftp://ftp.ebi.ac.uk/pub/databases/spot/eQTL/sumstats/QTS000042/QTD000753/QTD000753.all.tsv.gz	ILMN_1732767	12	122769856	CTT	C	chr12_122769856_CTT_C	25	0.135417	0.0337265	0.460386	0.213183	INDEL	166	192	NA	ENSG00000110801	ENSG00000110801	NA	rs56789676
QTS000042	ftp://ftp.ebi.ac.uk/pub/databases/spot/eQTL/sumstats/QTS000042/QTD000753/QTD000753.all.tsv.gz	ILMN_1732767	12	122769856	CTT	C	chr12_122769856_CTT_C	25	0.135417	0.0337265	0.460386	0.213183	INDEL	166	192	NA	ENSG00000110801	ENSG00000110801	NA	rs397739903
QTS000042	ftp://ftp.ebi.ac.uk/pub/databases/spot/eQTL/sumstats/QTS000042/QTD000753/QTD000753.all.tsv.gz	ILMN_1739943	12	122769856	CTT	C	chr12_122769856_CTT_C	25	0.135417	0.124046	-0.340923	0.21939	INDEL	166	192	NA	ENSG00000139697	ENSG00000139697	NA	rs56789676
QTS000042	ftp://ftp.ebi.ac.uk/pub/databases/spot/eQTL/sumstats/QTS000042/QTD000753/QTD000753.all.tsv.gz	ILMN_1739943	12	122769856	CTT	C	chr12_122769856_CTT_C	25	0.135417	0.124046	-0.340923	0.21939	INDEL	166	192	NA	ENSG00000139697	ENSG00000139697	NA	rs397739903
QTS000042	ftp://ftp.ebi.ac.uk/pub/databases/spot/eQTL/sumstats/QTS000042/QTD000753/QTD000753.all.tsv.gz	ILMN_1750497	12	122769856	CTT	C	chr12_122769856_CTT_C	25	0.135417	0.532956	0.0896204	0.143129	INDEL	166	192	NA	ENSG00000182782	ENSG00000182782	NA	rs56789676
QTS000042	ftp://ftp.ebi.ac.uk/pub/databases/spot/eQTL/sumstats/QTS000042/QTD000753/QTD000753.all.tsv.gz	ILMN_1750497	12	122769856	CTT	C	chr12_122769856_CTT_C	25	0.135417	0.532956	0.0896204	0.143129	INDEL	166	192	NA	ENSG00000182782	ENSG00000182782	NA	rs397739903
QTS000042	ftp://ftp.ebi.ac.uk/pub/databases/spot/eQTL/sumstats/QTS000042/QTD000753/QTD000753.all.tsv.gz	ILMN_1753716	12	122769856	CTT	C	chr12_122769856_CTT_C	25	0.135417	0.504938	0.128753	0.192258	INDEL	166	192	NA	ENSG00000111361	ENSG00000111361	NA	rs56789676
QTS000042	ftp://ftp.ebi.ac.uk/pub/databases/spot/eQTL/sumstats/QTS000042/QTD000753/QTD000753.all.tsv.gz	ILMN_1753716	12	122769856	CTT	C	chr12_122769856_CTT_C	25	0.135417	0.504938	0.128753	0.192258	INDEL	166	192	NA	ENSG00000111361	ENSG00000111361	NA	rs397739903
QTS000042	ftp://ftp.ebi.ac.uk/pub/databases/spot/eQTL/sumstats/QTS000042/QTD000753/QTD000753.all.tsv.gz	ILMN_1760954	12	122769856	CTT	C	chr12_122769856_CTT_C	25	0.135417	0.611603	0.0956497	0.187644	INDEL	166	192	NA	ENSG00000139726	ENSG00000139726	NA	rs56789676
QTS000042	ftp://ftp.ebi.ac.uk/pub/databases/spot/eQTL/sumstats/QTS000042/QTD000753/QTD000753.all.tsv.gz	ILMN_1760954	12	122769856	CTT	C	chr12_122769856_CTT_C	25	0.135417	0.611603	0.0956497	0.187644	INDEL	166	192	NA	ENSG00000139726	ENSG00000139726	NA	rs397739903
QTS000042	ftp://ftp.ebi.ac.uk/pub/databases/spot/eQTL/sumstats/QTS000042/QTD000753/QTD000753.all.tsv.gz	ILMN_1772845	12	122769856	CTT	C	chr12_122769856_CTT_C	25	0.135417	0.232486	-0.182854	0.152014	INDEL	166	192	NA	ENSG00000184209	ENSG00000184209	NA	rs56789676
QTS000042	ftp://ftp.ebi.ac.uk/pub/databases/spot/eQTL/sumstats/QTS000042/QTD000753/QTD000753.all.tsv.gz	ILMN_1772845	12	122769856	CTT	C	chr12_122769856_CTT_C	25	0.135417	0.232486	-0.182854	0.152014	INDEL	166	192	NA	ENSG00000184209	ENSG00000184209	NA	rs397739903
QTS000042	ftp://ftp.ebi.ac.uk/pub/databases/spot/eQTL/sumstats/QTS000042/QTD000753/QTD000753.all.tsv.gz	ILMN_1788887	12	122769856	CTT	C	chr12_122769856_CTT_C	25	0.135417	0.532246	-0.145008	0.231185	INDEL	166	192	NA	ENSG00000212694	ENSG00000212694	NA	rs56789676
QTS000042	ftp://ftp.ebi.ac.uk/pub/databases/spot/eQTL/sumstats/QTS000042/QTD000753/QTD000753.all.tsv.gz	ILMN_1788887	12	122769856	CTT	C	chr12_122769856_CTT_C	25	0.135417	0.532246	-0.145008	0.231185	INDEL	166	192	NA	ENSG00000212694	ENSG00000212694	NA	rs397739903
QTS000042	ftp://ftp.ebi.ac.uk/pub/databases/spot/eQTL/sumstats/QTS000042/QTD000753/QTD000753.all.tsv.gz	ILMN_1788928	12	122769856	CTT	C	chr12_122769856_CTT_C	25	0.135417	0.0165523	0.555892	0.227196	INDEL	166	192	NA	ENSG00000150967	ENSG00000150967	NA	rs56789676
QTS000042	ftp://ftp.ebi.ac.uk/pub/databases/spot/eQTL/sumstats/QTS000042/QTD000753/QTD000753.all.tsv.gz	ILMN_1788928	12	122769856	CTT	C	chr12_122769856_CTT_C	25	0.135417	0.0165523	0.555892	0.227196	INDEL	166	192	NA	ENSG00000150967	ENSG00000150967	NA	rs397739903
QTS000042	ftp://ftp.ebi.ac.uk/pub/databases/spot/eQTL/sumstats/QTS000042/QTD000753/QTD000753.all.tsv.gz	ILMN_1791149	12	122769856	CTT	C	chr12_122769856_CTT_C	25	0.135417	0.687923	0.0847375	0.210214	INDEL	166	192	NA	ENSG00000182196	ENSG00000182196	NA	rs56789676
QTS000042	ftp://ftp.ebi.ac.uk/pub/databases/spot/eQTL/sumstats/QTS000042/QTD000753/QTD000753.all.tsv.gz	ILMN_1791149	12	122769856	CTT	C	chr12_122769856_CTT_C	25	0.135417	0.687923	0.0847375	0.210214	INDEL	166	192	NA	ENSG00000182196	ENSG00000182196	NA	rs397739903
QTS000042	ftp://ftp.ebi.ac.uk/pub/databases/spot/eQTL/sumstats/QTS000042/QTD000753/QTD000753.all.tsv.gz	ILMN_1792092	12	122769856	CTT	C	chr12_122769856_CTT_C	25	0.135417	0.618258	0.0839735	0.167872	INDEL	166	192	NA	ENSG00000033030	ENSG00000033030	NA	rs56789676
QTS000042	ftp://ftp.ebi.ac.uk/pub/databases/spot/eQTL/sumstats/QTS000042/QTD000753/QTD000753.all.tsv.gz	ILMN_1792092	12	122769856	CTT	C	chr12_122769856_CTT_C	25	0.135417	0.618258	0.0839735	0.167872	INDEL	166	192	NA	ENSG00000033030	ENSG00000033030	NA	rs397739903
QTS000042	ftp://ftp.ebi.ac.uk/pub/databases/spot/eQTL/sumstats/QTS000042/QTD000753/QTD000753.all.tsv.gz	ILMN_1797425	12	122769856	CTT	C	chr12_122769856_CTT_C	25	0.135417	0.347186	-0.1852	0.195877	INDEL	166	192	NA	ENSG00000111364	ENSG00000111364	NA	rs56789676
QTS000042	ftp://ftp.ebi.ac.uk/pub/databases/spot/eQTL/sumstats/QTS000042/QTD000753/QTD000753.all.tsv.gz	ILMN_1797425	12	122769856	CTT	C	chr12_122769856_CTT_C	25	0.135417	0.347186	-0.1852	0.195877	INDEL	166	192	NA	ENSG00000111364	ENSG00000111364	NA	rs397739903
QTS000042	ftp://ftp.ebi.ac.uk/pub/databases/spot/eQTL/sumstats/QTS000042/QTD000753/QTD000753.all.tsv.gz	ILMN_1805643	12	122769856	CTT	C	chr12_122769856_CTT_C	25	0.135417	0.985324	-0.00410382	0.222419	INDEL	166	192	NA	ENSG00000188026	ENSG00000188026	NA	rs56789676
QTS000042	ftp://ftp.ebi.ac.uk/pub/databases/spot/eQTL/sumstats/QTS000042/QTD000753/QTD000753.all.tsv.gz	ILMN_1805643	12	122769856	CTT	C	chr12_122769856_CTT_C	25	0.135417	0.985324	-0.00410382	0.222419	INDEL	166	192	NA	ENSG00000188026	ENSG00000188026	NA	rs397739903
QTS000042	ftp://ftp.ebi.ac.uk/pub/databases/spot/eQTL/sumstats/QTS000042/QTD000753/QTD000753.all.tsv.gz	ILMN_1811272	12	122769856	CTT	C	chr12_122769856_CTT_C	25	0.135417	0.0718562	0.425991	0.233599	INDEL	166	192	NA	ENSG00000196917	ENSG00000196917	NA	rs56789676
QTS000042	ftp://ftp.ebi.ac.uk/pub/databases/spot/eQTL/sumstats/QTS000042/QTD000753/QTD000753.all.tsv.gz	ILMN_1811272	12	122769856	CTT	C	chr12_122769856_CTT_C	25	0.135417	0.0718562	0.425991	0.233599	INDEL	166	192	NA	ENSG00000196917	ENSG00000196917	NA	rs397739903
QTS000042	ftp://ftp.ebi.ac.uk/pub/databases/spot/eQTL/sumstats/QTS000042/QTD000753/QTD000753.all.tsv.gz	ILMN_1813573	12	122769856	CTT	C	chr12_122769856_CTT_C	25	0.135417	0.862758	-0.0325949	0.187966	INDEL	166	192	NA	ENSG00000139718	ENSG00000139718	NA	rs56789676
QTS000042	ftp://ftp.ebi.ac.uk/pub/databases/spot/eQTL/sumstats/QTS000042/QTD000753/QTD000753.all.tsv.gz	ILMN_1813573	12	122769856	CTT	C	chr12_122769856_CTT_C	25	0.135417	0.862758	-0.0325949	0.187966	INDEL	166	192	NA	ENSG00000139718	ENSG00000139718	NA	rs397739903
QTS000042	ftp://ftp.ebi.ac.uk/pub/databases/spot/eQTL/sumstats/QTS000042/QTD000753/QTD000753.all.tsv.gz	ILMN_1849192	12	122769856	CTT	C	chr12_122769856_CTT_C	25	0.135417	0.302657	0.239183	0.230588	INDEL	166	192	NA	ENSG00000256546	ENSG00000256546	NA	rs56789676
QTS000042	ftp://ftp.ebi.ac.uk/pub/databases/spot/eQTL/sumstats/QTS000042/QTD000753/QTD000753.all.tsv.gz	ILMN_1849192	12	122769856	CTT	C	chr12_122769856_CTT_C	25	0.135417	0.302657	0.239183	0.230588	INDEL	166	192	NA	ENSG00000256546	ENSG00000256546	NA	rs397739903
QTS000042	ftp://ftp.ebi.ac.uk/pub/databases/spot/eQTL/sumstats/QTS000042/QTD000753/QTD000753.all.tsv.gz	ILMN_2098947	12	122769856	CTT	C	chr12_122769856_CTT_C	25	0.135417	0.365376	-0.196589	0.215981	INDEL	166	192	NA	ENSG00000212694	ENSG00000212694	NA	rs56789676
QTS000042	ftp://ftp.ebi.ac.uk/pub/databases/spot/eQTL/sumstats/QTS000042/QTD000753/QTD000753.all.tsv.gz	ILMN_2098947	12	122769856	CTT	C	chr12_122769856_CTT_C	25	0.135417	0.365376	-0.196589	0.215981	INDEL	166	192	NA	ENSG00000212694	ENSG00000212694	NA	rs397739903
QTS000042	ftp://ftp.ebi.ac.uk/pub/databases/spot/eQTL/sumstats/QTS000042/QTD000753/QTD000753.all.tsv.gz	ILMN_2310589	12	122769856	CTT	C	chr12_122769856_CTT_C	25	0.135417	0.449233	0.108278	0.142407	INDEL	166	192	NA	ENSG00000184047	ENSG00000184047	NA	rs56789676
QTS000042	ftp://ftp.ebi.ac.uk/pub/databases/spot/eQTL/sumstats/QTS000042/QTD000753/QTD000753.all.tsv.gz	ILMN_2310589	12	122769856	CTT	C	chr12_122769856_CTT_C	25	0.135417	0.449233	0.108278	0.142407	INDEL	166	192	NA	ENSG00000184047	ENSG00000184047	NA	rs397739903
QTS000042	ftp://ftp.ebi.ac.uk/pub/databases/spot/eQTL/sumstats/QTS000042/QTD000753/QTD000753.all.tsv.gz	ILMN_2332990	12	122769856	CTT	C	chr12_122769856_CTT_C	25	0.135417	0.867483	-0.0275043	0.164322	INDEL	166	192	NA	ENSG00000184047	ENSG00000184047	NA	rs56789676
QTS000042	ftp://ftp.ebi.ac.uk/pub/databases/spot/eQTL/sumstats/QTS000042/QTD000753/QTD000753.all.tsv.gz	ILMN_2332990	12	122769856	CTT	C	chr12_122769856_CTT_C	25	0.135417	0.867483	-0.0275043	0.164322	INDEL	166	192	NA	ENSG00000184047	ENSG00000184047	NA	rs397739903
QTS000042	ftp://ftp.ebi.ac.uk/pub/databases/spot/eQTL/sumstats/QTS000042/QTD000753/QTD000753.all.tsv.gz	ILMN_2343047	12	122769856	CTT	C	chr12_122769856_CTT_C	25	0.135417	0.107789	-0.348932	0.214597	INDEL	166	192	NA	ENSG00000150967	ENSG00000150967	NA	rs56789676
QTS000042	ftp://ftp.ebi.ac.uk/pub/databases/spot/eQTL/sumstats/QTS000042/QTD000753/QTD000753.all.tsv.gz	ILMN_2343047	12	122769856	CTT	C	chr12_122769856_CTT_C	25	0.135417	0.107789	-0.348932	0.214597	INDEL	166	192	NA	ENSG00000150967	ENSG00000150967	NA	rs397739903
QTS000042	ftp://ftp.ebi.ac.uk/pub/databases/spot/eQTL/sumstats/QTS000042/QTD000753/QTD000753.all.tsv.gz	ILMN_2343048	12	122769856	CTT	C	chr12_122769856_CTT_C	25	0.135417	0.940963	0.015997	0.21534	INDEL	166	192	NA	ENSG00000150967	ENSG00000150967	NA	rs56789676
QTS000042	ftp://ftp.ebi.ac.uk/pub/databases/spot/eQTL/sumstats/QTS000042/QTD000753/QTD000753.all.tsv.gz	ILMN_2343048	12	122769856	CTT	C	chr12_122769856_CTT_C	25	0.135417	0.940963	0.015997	0.21534	INDEL	166	192	NA	ENSG00000150967	ENSG00000150967	NA	rs397739903
QTS000042	ftp://ftp.ebi.ac.uk/pub/databases/spot/eQTL/sumstats/QTS000042/QTD000753/QTD000753.all.tsv.gz	ILMN_2358277	12	122769856	CTT	C	chr12_122769856_CTT_C	25	0.135417	0.86815	-0.0245757	0.147575	INDEL	166	192	NA	ENSG00000111011	ENSG00000111011	NA	rs56789676
QTS000042	ftp://ftp.ebi.ac.uk/pub/databases/spot/eQTL/sumstats/QTS000042/QTD000753/QTD000753.all.tsv.gz	ILMN_2358277	12	122769856	CTT	C	chr12_122769856_CTT_C	25	0.135417	0.86815	-0.0245757	0.147575	INDEL	166	192	NA	ENSG00000111011	ENSG00000111011	NA	rs397739903
QTS000042	ftp://ftp.ebi.ac.uk/pub/databases/spot/eQTL/sumstats/QTS000042/QTD000753/QTD000753.all.tsv.gz	ILMN_2358278	12	122769856	CTT	C	chr12_122769856_CTT_C	25	0.135417	0.649945	-0.0749834	0.164613	INDEL	166	192	NA	ENSG00000111011	ENSG00000111011	NA	rs56789676
QTS000042	ftp://ftp.ebi.ac.uk/pub/databases/spot/eQTL/sumstats/QTS000042/QTD000753/QTD000753.all.tsv.gz	ILMN_2358278	12	122769856	CTT	C	chr12_122769856_CTT_C	25	0.135417	0.649945	-0.0749834	0.164613	INDEL	166	192	NA	ENSG00000111011	ENSG00000111011	NA	rs397739903
QTS000042	ftp://ftp.ebi.ac.uk/pub/databases/spot/eQTL/sumstats/QTS000042/QTD000753/QTD000753.all.tsv.gz	ILMN_2393144	12	122769856	CTT	C	chr12_122769856_CTT_C	25	0.135417	0.765042	0.0558908	0.186389	INDEL	166	192	NA	ENSG00000182196	ENSG00000182196	NA	rs56789676
QTS000042	ftp://ftp.ebi.ac.uk/pub/databases/spot/eQTL/sumstats/QTS000042/QTD000753/QTD000753.all.tsv.gz	ILMN_2393144	12	122769856	CTT	C	chr12_122769856_CTT_C	25	0.135417	0.765042	0.0558908	0.186389	INDEL	166	192	NA	ENSG00000182196	ENSG00000182196	NA	rs397739903
QTS000042	ftp://ftp.ebi.ac.uk/pub/databases/spot/eQTL/sumstats/QTS000042/QTD000753/QTD000753.all.tsv.gz	ILMN_2395285	12	122769856	CTT	C	chr12_122769856_CTT_C	25	0.135417	0.775572	0.0400128	0.139888	INDEL	166	192	NA	ENSG00000184209	ENSG00000184209	NA	rs56789676
QTS000042	ftp://ftp.ebi.ac.uk/pub/databases/spot/eQTL/sumstats/QTS000042/QTD000753/QTD000753.all.tsv.gz	ILMN_2395285	12	122769856	CTT	C	chr12_122769856_CTT_C	25	0.135417	0.775572	0.0400128	0.139888	INDEL	166	192	NA	ENSG00000184209	ENSG00000184209	NA	rs397739903
QTS000042	ftp://ftp.ebi.ac.uk/pub/databases/spot/eQTL/sumstats/QTS000042/QTD000753/QTD000753.all.tsv.gz	ILMN_2396148	12	122769856	CTT	C	chr12_122769856_CTT_C	25	0.135417	0.9763	0.00668171	0.224229	INDEL	166	192	NA	ENSG00000130787	ENSG00000130787	NA	rs56789676
QTS000042	ftp://ftp.ebi.ac.uk/pub/databases/spot/eQTL/sumstats/QTS000042/QTD000753/QTD000753.all.tsv.gz	ILMN_2396148	12	122769856	CTT	C	chr12_122769856_CTT_C	25	0.135417	0.9763	0.00668171	0.224229	INDEL	166	192	NA	ENSG00000130787	ENSG00000130787	NA	rs397739903
QTS000042	ftp://ftp.ebi.ac.uk/pub/databases/spot/eQTL/sumstats/QTS000042/QTD000753/QTD000753.all.tsv.gz	ILMN_2404085	12	122769856	CTT	C	chr12_122769856_CTT_C	25	0.135417	0.645343	-0.0612699	0.132634	INDEL	166	192	NA	ENSG00000130779	ENSG00000130779	NA	rs56789676
QTS000042	ftp://ftp.ebi.ac.uk/pub/databases/spot/eQTL/sumstats/QTS000042/QTD000753/QTD000753.all.tsv.gz	ILMN_2404085	12	122769856	CTT	C	chr12_122769856_CTT_C	25	0.135417	0.645343	-0.0612699	0.132634	INDEL	166	192	NA	ENSG00000130779	ENSG00000130779	NA	rs397739903
QTS000042	ftp://ftp.ebi.ac.uk/pub/databases/spot/eQTL/sumstats/QTS000042/QTD000753/QTD000753.all.tsv.gz	ILMN_3208881	12	122769856	CTT	C	chr12_122769856_CTT_C	25	0.135417	0.77822	0.0499169	0.176655	INDEL	166	192	NA	ENSG00000183955	ENSG00000183955	NA	rs56789676
QTS000042	ftp://ftp.ebi.ac.uk/pub/databases/spot/eQTL/sumstats/QTS000042/QTD000753/QTD000753.all.tsv.gz	ILMN_3208881	12	122769856	CTT	C	chr12_122769856_CTT_C	25	0.135417	0.77822	0.0499169	0.176655	INDEL	166	192	NA	ENSG00000183955	ENSG00000183955	NA	rs397739903
QTS000042	ftp://ftp.ebi.ac.uk/pub/databases/spot/eQTL/sumstats/QTS000042/QTD000753/QTD000753.all.tsv.gz	ILMN_3229052	12	122769856	CTT	C	chr12_122769856_CTT_C	25	0.135417	0.0800205	-0.414853	0.234046	INDEL	166	192	NA	ENSG00000184209	ENSG00000184209	NA	rs56789676
QTS000042	ftp://ftp.ebi.ac.uk/pub/databases/spot/eQTL/sumstats/QTS000042/QTD000753/QTD000753.all.tsv.gz	ILMN_3229052	12	122769856	CTT	C	chr12_122769856_CTT_C	25	0.135417	0.0800205	-0.414853	0.234046	INDEL	166	192	NA	ENSG00000184209	ENSG00000184209	NA	rs397739903
QTS000042	ftp://ftp.ebi.ac.uk/pub/databases/spot/eQTL/sumstats/QTS000042/QTD000753/QTD000753.all.tsv.gz	ILMN_3249006	12	122769856	CTT	C	chr12_122769856_CTT_C	25	0.135417	0.0424677	-0.33797	0.16398	INDEL	166	192	NA	ENSG00000183955	ENSG00000183955	NA	rs56789676
QTS000042	ftp://ftp.ebi.ac.uk/pub/databases/spot/eQTL/sumstats/QTS000042/QTD000753/QTD000753.all.tsv.gz	ILMN_3249006	12	122769856	CTT	C	chr12_122769856_CTT_C	25	0.135417	0.0424677	-0.33797	0.16398	INDEL	166	192	NA	ENSG00000183955	ENSG00000183955	NA	rs397739903
QTS000042	ftp://ftp.ebi.ac.uk/pub/databases/spot/eQTL/sumstats/QTS000042/QTD000753/QTD000753.all.tsv.gz	ILMN_1651936	12	122769991	A	G	chr12_122769991_A_G	14	0.0729167	0.839958	0.0627615	0.309797	SNP	14	192	NA	ENSG00000183955	ENSG00000183955	NA	rs2154
QTS000042	ftp://ftp.ebi.ac.uk/pub/databases/spot/eQTL/sumstats/QTS000042/QTD000753/QTD000753.all.tsv.gz	ILMN_1652918	12	122769991	A	G	chr12_122769991_A_G	14	0.0729167	0.33127	-0.330886	0.338554	SNP	14	192	NA	ENSG00000139725	ENSG00000139725	NA	rs2154
QTS000042	ftp://ftp.ebi.ac.uk/pub/databases/spot/eQTL/sumstats/QTS000042/QTD000753/QTD000753.all.tsv.gz	ILMN_1654421	12	122769991	A	G	chr12_122769991_A_G	14	0.0729167	0.10892	0.507942	0.313408	SNP	14	192	NA	ENSG00000051825	ENSG00000051825	NA	rs2154
QTS000042	ftp://ftp.ebi.ac.uk/pub/databases/spot/eQTL/sumstats/QTS000042/QTD000753/QTD000753.all.tsv.gz	ILMN_1654939	12	122769991	A	G	chr12_122769991_A_G	14	0.0729167	0.00985903	-0.802894	0.303856	SNP	14	192	NA	ENSG00000086598	ENSG00000086598	NA	rs2154
QTS000042	ftp://ftp.ebi.ac.uk/pub/databases/spot/eQTL/sumstats/QTS000042/QTD000753/QTD000753.all.tsv.gz	ILMN_1662316	12	122769991	A	G	chr12_122769991_A_G	14	0.0729167	0.816316	-0.0745265	0.31981	SNP	14	192	NA	ENSG00000139719	ENSG00000139719	NA	rs2154
QTS000042	ftp://ftp.ebi.ac.uk/pub/databases/spot/eQTL/sumstats/QTS000042/QTD000753/QTD000753.all.tsv.gz	ILMN_1665335	12	122769991	A	G	chr12_122769991_A_G	14	0.0729167	0.695926	0.080468	0.205169	SNP	14	192	NA	ENSG00000184047	ENSG00000184047	NA	rs2154
QTS000042	ftp://ftp.ebi.ac.uk/pub/databases/spot/eQTL/sumstats/QTS000042/QTD000753/QTD000753.all.tsv.gz	ILMN_1667510	12	122769991	A	G	chr12_122769991_A_G	14	0.0729167	0.73039	-0.119352	0.345161	SNP	14	192	NA	ENSG00000130921	ENSG00000130921	NA	rs2154
QTS000042	ftp://ftp.ebi.ac.uk/pub/databases/spot/eQTL/sumstats/QTS000042/QTD000753/QTD000753.all.tsv.gz	ILMN_1668743	12	122769991	A	G	chr12_122769991_A_G	14	0.0729167	0.168684	0.327915	0.236131	SNP	14	192	NA	ENSG00000150977	ENSG00000150977	NA	rs2154
QTS000042	ftp://ftp.ebi.ac.uk/pub/databases/spot/eQTL/sumstats/QTS000042/QTD000753/QTD000753.all.tsv.gz	ILMN_1677693	12	122769991	A	G	chr12_122769991_A_G	14	0.0729167	0.318972	-0.224452	0.223856	SNP	14	192	NA	ENSG00000255398	ENSG00000255398	NA	rs2154
QTS000042	ftp://ftp.ebi.ac.uk/pub/databases/spot/eQTL/sumstats/QTS000042/QTD000753/QTD000753.all.tsv.gz	ILMN_1678490	12	122769991	A	G	chr12_122769991_A_G	14	0.0729167	0.307621	0.233138	0.227094	SNP	14	192	NA	ENSG00000150977	ENSG00000150977	NA	rs2154
QTS000042	ftp://ftp.ebi.ac.uk/pub/databases/spot/eQTL/sumstats/QTS000042/QTD000753/QTD000753.all.tsv.gz	ILMN_1684038	12	122769991	A	G	chr12_122769991_A_G	14	0.0729167	0.893333	0.0446633	0.332056	SNP	14	192	NA	ENSG00000130779	ENSG00000130779	NA	rs2154
QTS000042	ftp://ftp.ebi.ac.uk/pub/databases/spot/eQTL/sumstats/QTS000042/QTD000753/QTD000753.all.tsv.gz	ILMN_1700380	12	122769991	A	G	chr12_122769991_A_G	14	0.0729167	0.64498	0.117204	0.253438	SNP	14	192	NA	ENSG00000185344	ENSG00000185344	NA	rs2154
QTS000042	ftp://ftp.ebi.ac.uk/pub/databases/spot/eQTL/sumstats/QTS000042/QTD000753/QTD000753.all.tsv.gz	ILMN_1706886	12	122769991	A	G	chr12_122769991_A_G	14	0.0729167	0.247239	-0.425116	0.364783	SNP	14	192	NA	ENSG00000110987	ENSG00000110987	NA	rs2154
QTS000042	ftp://ftp.ebi.ac.uk/pub/databases/spot/eQTL/sumstats/QTS000042/QTD000753/QTD000753.all.tsv.gz	ILMN_1710427	12	122769991	A	G	chr12_122769991_A_G	14	0.0729167	0.906114	0.0302281	0.255505	SNP	14	192	NA	ENSG00000139722	ENSG00000139722	NA	rs2154
QTS000042	ftp://ftp.ebi.ac.uk/pub/databases/spot/eQTL/sumstats/QTS000042/QTD000753/QTD000753.all.tsv.gz	ILMN_1711699	12	122769991	A	G	chr12_122769991_A_G	14	0.0729167	0.52068	0.212069	0.328752	SNP	14	192	NA	ENSG00000130787	ENSG00000130787	NA	rs2154
QTS000042	ftp://ftp.ebi.ac.uk/pub/databases/spot/eQTL/sumstats/QTS000042/QTD000753/QTD000753.all.tsv.gz	ILMN_1723058	12	122769991	A	G	chr12_122769991_A_G	14	0.0729167	0.785975	-0.0857179	0.31464	SNP	14	192	NA	ENSG00000130779	ENSG00000130779	NA	rs2154
QTS000042	ftp://ftp.ebi.ac.uk/pub/databases/spot/eQTL/sumstats/QTS000042/QTD000753/QTD000753.all.tsv.gz	ILMN_1725666	12	122769991	A	G	chr12_122769991_A_G	14	0.0729167	0.049596	-0.602915	0.302528	SNP	14	192	NA	ENSG00000111358	ENSG00000111358	NA	rs2154
QTS000042	ftp://ftp.ebi.ac.uk/pub/databases/spot/eQTL/sumstats/QTS000042/QTD000753/QTD000753.all.tsv.gz	ILMN_1732516	12	122769991	A	G	chr12_122769991_A_G	14	0.0729167	0.560893	0.18403	0.315175	SNP	14	192	NA	ENSG00000184445	ENSG00000184445	NA	rs2154
QTS000042	ftp://ftp.ebi.ac.uk/pub/databases/spot/eQTL/sumstats/QTS000042/QTD000753/QTD000753.all.tsv.gz	ILMN_1732767	12	122769991	A	G	chr12_122769991_A_G	14	0.0729167	0.771652	0.0966171	0.331817	SNP	14	192	NA	ENSG00000110801	ENSG00000110801	NA	rs2154
QTS000042	ftp://ftp.ebi.ac.uk/pub/databases/spot/eQTL/sumstats/QTS000042/QTD000753/QTD000753.all.tsv.gz	ILMN_1739943	12	122769991	A	G	chr12_122769991_A_G	14	0.0729167	0.482921	-0.236942	0.336175	SNP	14	192	NA	ENSG00000139697	ENSG00000139697	NA	rs2154
QTS000042	ftp://ftp.ebi.ac.uk/pub/databases/spot/eQTL/sumstats/QTS000042/QTD000753/QTD000753.all.tsv.gz	ILMN_1750497	12	122769991	A	G	chr12_122769991_A_G	14	0.0729167	0.665409	-0.0942193	0.217082	SNP	14	192	NA	ENSG00000182782	ENSG00000182782	NA	rs2154
QTS000042	ftp://ftp.ebi.ac.uk/pub/databases/spot/eQTL/sumstats/QTS000042/QTD000753/QTD000753.all.tsv.gz	ILMN_1753716	12	122769991	A	G	chr12_122769991_A_G	14	0.0729167	0.0899544	0.492334	0.286923	SNP	14	192	NA	ENSG00000111361	ENSG00000111361	NA	rs2154
QTS000042	ftp://ftp.ebi.ac.uk/pub/databases/spot/eQTL/sumstats/QTS000042/QTD000753/QTD000753.all.tsv.gz	ILMN_1760954	12	122769991	A	G	chr12_122769991_A_G	14	0.0729167	0.471655	-0.205219	0.283792	SNP	14	192	NA	ENSG00000139726	ENSG00000139726	NA	rs2154
QTS000042	ftp://ftp.ebi.ac.uk/pub/databases/spot/eQTL/sumstats/QTS000042/QTD000753/QTD000753.all.tsv.gz	ILMN_1772845	12	122769991	A	G	chr12_122769991_A_G	14	0.0729167	0.82	-0.0530105	0.232221	SNP	14	192	NA	ENSG00000184209	ENSG00000184209	NA	rs2154
QTS000042	ftp://ftp.ebi.ac.uk/pub/databases/spot/eQTL/sumstats/QTS000042/QTD000753/QTD000753.all.tsv.gz	ILMN_1788887	12	122769991	A	G	chr12_122769991_A_G	14	0.0729167	0.160029	-0.491724	0.346815	SNP	14	192	NA	ENSG00000212694	ENSG00000212694	NA	rs2154
QTS000042	ftp://ftp.ebi.ac.uk/pub/databases/spot/eQTL/sumstats/QTS000042/QTD000753/QTD000753.all.tsv.gz	ILMN_1788928	12	122769991	A	G	chr12_122769991_A_G	14	0.0729167	0.881463	-0.053318	0.356451	SNP	14	192	NA	ENSG00000150967	ENSG00000150967	NA	rs2154
QTS000042	ftp://ftp.ebi.ac.uk/pub/databases/spot/eQTL/sumstats/QTS000042/QTD000753/QTD000753.all.tsv.gz	ILMN_1791149	12	122769991	A	G	chr12_122769991_A_G	14	0.0729167	0.251553	0.365114	0.316188	SNP	14	192	NA	ENSG00000182196	ENSG00000182196	NA	rs2154
QTS000042	ftp://ftp.ebi.ac.uk/pub/databases/spot/eQTL/sumstats/QTS000042/QTD000753/QTD000753.all.tsv.gz	ILMN_1792092	12	122769991	A	G	chr12_122769991_A_G	14	0.0729167	0.524332	-0.162444	0.254049	SNP	14	192	NA	ENSG00000033030	ENSG00000033030	NA	rs2154
QTS000042	ftp://ftp.ebi.ac.uk/pub/databases/spot/eQTL/sumstats/QTS000042/QTD000753/QTD000753.all.tsv.gz	ILMN_1797425	12	122769991	A	G	chr12_122769991_A_G	14	0.0729167	0.11688	-0.46569	0.293863	SNP	14	192	NA	ENSG00000111364	ENSG00000111364	NA	rs2154
QTS000042	ftp://ftp.ebi.ac.uk/pub/databases/spot/eQTL/sumstats/QTS000042/QTD000753/QTD000753.all.tsv.gz	ILMN_1805643	12	122769991	A	G	chr12_122769991_A_G	14	0.0729167	0.168759	-0.462398	0.333031	SNP	14	192	NA	ENSG00000188026	ENSG00000188026	NA	rs2154
QTS000042	ftp://ftp.ebi.ac.uk/pub/databases/spot/eQTL/sumstats/QTS000042/QTD000753/QTD000753.all.tsv.gz	ILMN_1811272	12	122769991	A	G	chr12_122769991_A_G	14	0.0729167	0.366035	0.326459	0.359157	SNP	14	192	NA	ENSG00000196917	ENSG00000196917	NA	rs2154
QTS000042	ftp://ftp.ebi.ac.uk/pub/databases/spot/eQTL/sumstats/QTS000042/QTD000753/QTD000753.all.tsv.gz	ILMN_1813573	12	122769991	A	G	chr12_122769991_A_G	14	0.0729167	0.143168	-0.415487	0.281064	SNP	14	192	NA	ENSG00000139718	ENSG00000139718	NA	rs2154
QTS000042	ftp://ftp.ebi.ac.uk/pub/databases/spot/eQTL/sumstats/QTS000042/QTD000753/QTD000753.all.tsv.gz	ILMN_1849192	12	122769991	A	G	chr12_122769991_A_G	14	0.0729167	0.591142	0.189272	0.350959	SNP	14	192	NA	ENSG00000256546	ENSG00000256546	NA	rs2154
QTS000042	ftp://ftp.ebi.ac.uk/pub/databases/spot/eQTL/sumstats/QTS000042/QTD000753/QTD000753.all.tsv.gz	ILMN_2098947	12	122769991	A	G	chr12_122769991_A_G	14	0.0729167	0.581509	-0.181622	0.328205	SNP	14	192	NA	ENSG00000212694	ENSG00000212694	NA	rs2154
QTS000042	ftp://ftp.ebi.ac.uk/pub/databases/spot/eQTL/sumstats/QTS000042/QTD000753/QTD000753.all.tsv.gz	ILMN_2310589	12	122769991	A	G	chr12_122769991_A_G	14	0.0729167	0.874784	0.0342155	0.216446	SNP	14	192	NA	ENSG00000184047	ENSG00000184047	NA	rs2154
QTS000042	ftp://ftp.ebi.ac.uk/pub/databases/spot/eQTL/sumstats/QTS000042/QTD000753/QTD000753.all.tsv.gz	ILMN_2332990	12	122769991	A	G	chr12_122769991_A_G	14	0.0729167	0.431514	-0.196058	0.248016	SNP	14	192	NA	ENSG00000184047	ENSG00000184047	NA	rs2154
QTS000042	ftp://ftp.ebi.ac.uk/pub/databases/spot/eQTL/sumstats/QTS000042/QTD000753/QTD000753.all.tsv.gz	ILMN_2343047	12	122769991	A	G	chr12_122769991_A_G	14	0.0729167	0.170031	0.451936	0.326479	SNP	14	192	NA	ENSG00000150967	ENSG00000150967	NA	rs2154
QTS000042	ftp://ftp.ebi.ac.uk/pub/databases/spot/eQTL/sumstats/QTS000042/QTD000753/QTD000753.all.tsv.gz	ILMN_2343048	12	122769991	A	G	chr12_122769991_A_G	14	0.0729167	0.978083	-0.00898928	0.326208	SNP	14	192	NA	ENSG00000150967	ENSG00000150967	NA	rs2154
QTS000042	ftp://ftp.ebi.ac.uk/pub/databases/spot/eQTL/sumstats/QTS000042/QTD000753/QTD000753.all.tsv.gz	ILMN_2358277	12	122769991	A	G	chr12_122769991_A_G	14	0.0729167	0.612299	-0.113569	0.223234	SNP	14	192	NA	ENSG00000111011	ENSG00000111011	NA	rs2154
QTS000042	ftp://ftp.ebi.ac.uk/pub/databases/spot/eQTL/sumstats/QTS000042/QTD000753/QTD000753.all.tsv.gz	ILMN_2358278	12	122769991	A	G	chr12_122769991_A_G	14	0.0729167	0.0577687	0.469983	0.244219	SNP	14	192	NA	ENSG00000111011	ENSG00000111011	NA	rs2154
QTS000042	ftp://ftp.ebi.ac.uk/pub/databases/spot/eQTL/sumstats/QTS000042/QTD000753/QTD000753.all.tsv.gz	ILMN_2393144	12	122769991	A	G	chr12_122769991_A_G	14	0.0729167	0.400803	0.237561	0.281278	SNP	14	192	NA	ENSG00000182196	ENSG00000182196	NA	rs2154
QTS000042	ftp://ftp.ebi.ac.uk/pub/databases/spot/eQTL/sumstats/QTS000042/QTD000753/QTD000753.all.tsv.gz	ILMN_2395285	12	122769991	A	G	chr12_122769991_A_G	14	0.0729167	0.890029	-0.0294015	0.211984	SNP	14	192	NA	ENSG00000184209	ENSG00000184209	NA	rs2154
QTS000042	ftp://ftp.ebi.ac.uk/pub/databases/spot/eQTL/sumstats/QTS000042/QTD000753/QTD000753.all.tsv.gz	ILMN_2396148	12	122769991	A	G	chr12_122769991_A_G	14	0.0729167	0.603881	0.17662	0.339105	SNP	14	192	NA	ENSG00000130787	ENSG00000130787	NA	rs2154
QTS000042	ftp://ftp.ebi.ac.uk/pub/databases/spot/eQTL/sumstats/QTS000042/QTD000753/QTD000753.all.tsv.gz	ILMN_2404085	12	122769991	A	G	chr12_122769991_A_G	14	0.0729167	0.527112	-0.12746	0.200684	SNP	14	192	NA	ENSG00000130779	ENSG00000130779	NA	rs2154
QTS000042	ftp://ftp.ebi.ac.uk/pub/databases/spot/eQTL/sumstats/QTS000042/QTD000753/QTD000753.all.tsv.gz	ILMN_3208881	12	122769991	A	G	chr12_122769991_A_G	14	0.0729167	0.172077	-0.364625	0.264683	SNP	14	192	NA	ENSG00000183955	ENSG00000183955	NA	rs2154
QTS000042	ftp://ftp.ebi.ac.uk/pub/databases/spot/eQTL/sumstats/QTS000042/QTD000753/QTD000753.all.tsv.gz	ILMN_3229052	12	122769991	A	G	chr12_122769991_A_G	14	0.0729167	0.0593914	-0.675774	0.353471	SNP	14	192	NA	ENSG00000184209	ENSG00000184209	NA	rs2154
QTS000042	ftp://ftp.ebi.ac.uk/pub/databases/spot/eQTL/sumstats/QTS000042/QTD000753/QTD000753.all.tsv.gz	ILMN_3249006	12	122769991	A	G	chr12_122769991_A_G	14	0.0729167	0.246538	0.29489	0.252661	SNP	14	192	NA	ENSG00000183955	ENSG00000183955	NA	rs2154
QTS000042	ftp://ftp.ebi.ac.uk/pub/databases/spot/eQTL/sumstats/QTS000042/QTD000753/QTD000753.all.tsv.gz	ILMN_1651936	12	122770152	C	A	chr12_122770152_C_A	9	0.046875	0.332291	0.314003	0.321963	SNP	183	192	NA	ENSG00000183955	ENSG00000183955	NA	rs1975761
QTS000042	ftp://ftp.ebi.ac.uk/pub/databases/spot/eQTL/sumstats/QTS000042/QTD000753/QTD000753.all.tsv.gz	ILMN_1652918	12	122770152	C	A	chr12_122770152_C_A	9	0.046875	0.738888	0.118935	0.355606	SNP	183	192	NA	ENSG00000139725	ENSG00000139725	NA	rs1975761
QTS000042	ftp://ftp.ebi.ac.uk/pub/databases/spot/eQTL/sumstats/QTS000042/QTD000753/QTD000753.all.tsv.gz	ILMN_1654421	12	122770152	C	A	chr12_122770152_C_A	9	0.046875	0.70984	-0.124121	0.332438	SNP	183	192	NA	ENSG00000051825	ENSG00000051825	NA	rs1975761
QTS000042	ftp://ftp.ebi.ac.uk/pub/databases/spot/eQTL/sumstats/QTS000042/QTD000753/QTD000753.all.tsv.gz	ILMN_1654939	12	122770152	C	A	chr12_122770152_C_A	9	0.046875	0.11494	-0.519054	0.325772	SNP	183	192	NA	ENSG00000086598	ENSG00000086598	NA	rs1975761
QTS000042	ftp://ftp.ebi.ac.uk/pub/databases/spot/eQTL/sumstats/QTS000042/QTD000753/QTD000753.all.tsv.gz	ILMN_1662316	12	122770152	C	A	chr12_122770152_C_A	9	0.046875	0.716687	-0.121642	0.334048	SNP	183	192	NA	ENSG00000139719	ENSG00000139719	NA	rs1975761
QTS000042	ftp://ftp.ebi.ac.uk/pub/databases/spot/eQTL/sumstats/QTS000042/QTD000753/QTD000753.all.tsv.gz	ILMN_1665335	12	122770152	C	A	chr12_122770152_C_A	9	0.046875	0.749631	-0.0686739	0.214472	SNP	183	192	NA	ENSG00000184047	ENSG00000184047	NA	rs1975761
QTS000042	ftp://ftp.ebi.ac.uk/pub/databases/spot/eQTL/sumstats/QTS000042/QTD000753/QTD000753.all.tsv.gz	ILMN_1667510	12	122770152	C	A	chr12_122770152_C_A	9	0.046875	0.045891	-0.714067	0.352243	SNP	183	192	NA	ENSG00000130921	ENSG00000130921	NA	rs1975761
QTS000042	ftp://ftp.ebi.ac.uk/pub/databases/spot/eQTL/sumstats/QTS000042/QTD000753/QTD000753.all.tsv.gz	ILMN_1668743	12	122770152	C	A	chr12_122770152_C_A	9	0.046875	0.198373	-0.320445	0.247125	SNP	183	192	NA	ENSG00000150977	ENSG00000150977	NA	rs1975761
QTS000042	ftp://ftp.ebi.ac.uk/pub/databases/spot/eQTL/sumstats/QTS000042/QTD000753/QTD000753.all.tsv.gz	ILMN_1677693	12	122770152	C	A	chr12_122770152_C_A	9	0.046875	0.995438	0.00134982	0.235363	SNP	183	192	NA	ENSG00000255398	ENSG00000255398	NA	rs1975761
QTS000042	ftp://ftp.ebi.ac.uk/pub/databases/spot/eQTL/sumstats/QTS000042/QTD000753/QTD000753.all.tsv.gz	ILMN_1678490	12	122770152	C	A	chr12_122770152_C_A	9	0.046875	0.0936771	-0.398148	0.234755	SNP	183	192	NA	ENSG00000150977	ENSG00000150977	NA	rs1975761
QTS000042	ftp://ftp.ebi.ac.uk/pub/databases/spot/eQTL/sumstats/QTS000042/QTD000753/QTD000753.all.tsv.gz	ILMN_1684038	12	122770152	C	A	chr12_122770152_C_A	9	0.046875	0.790264	0.0925636	0.346892	SNP	183	192	NA	ENSG00000130779	ENSG00000130779	NA	rs1975761
QTS000042	ftp://ftp.ebi.ac.uk/pub/databases/spot/eQTL/sumstats/QTS000042/QTD000753/QTD000753.all.tsv.gz	ILMN_1700380	12	122770152	C	A	chr12_122770152_C_A	9	0.046875	0.0318474	0.562944	0.257803	SNP	183	192	NA	ENSG00000185344	ENSG00000185344	NA	rs1975761
QTS000042	ftp://ftp.ebi.ac.uk/pub/databases/spot/eQTL/sumstats/QTS000042/QTD000753/QTD000753.all.tsv.gz	ILMN_1706886	12	122770152	C	A	chr12_122770152_C_A	9	0.046875	0.653468	0.172973	0.383873	SNP	183	192	NA	ENSG00000110987	ENSG00000110987	NA	rs1975761
QTS000042	ftp://ftp.ebi.ac.uk/pub/databases/spot/eQTL/sumstats/QTS000042/QTD000753/QTD000753.all.tsv.gz	ILMN_1710427	12	122770152	C	A	chr12_122770152_C_A	9	0.046875	0.442123	0.205497	0.266064	SNP	183	192	NA	ENSG00000139722	ENSG00000139722	NA	rs1975761
QTS000042	ftp://ftp.ebi.ac.uk/pub/databases/spot/eQTL/sumstats/QTS000042/QTD000753/QTD000753.all.tsv.gz	ILMN_1711699	12	122770152	C	A	chr12_122770152_C_A	9	0.046875	0.803673	-0.0858672	0.344291	SNP	183	192	NA	ENSG00000130787	ENSG00000130787	NA	rs1975761
QTS000042	ftp://ftp.ebi.ac.uk/pub/databases/spot/eQTL/sumstats/QTS000042/QTD000753/QTD000753.all.tsv.gz	ILMN_1723058	12	122770152	C	A	chr12_122770152_C_A	9	0.046875	0.825762	0.0726258	0.328855	SNP	183	192	NA	ENSG00000130779	ENSG00000130779	NA	rs1975761
QTS000042	ftp://ftp.ebi.ac.uk/pub/databases/spot/eQTL/sumstats/QTS000042/QTD000753/QTD000753.all.tsv.gz	ILMN_1725666	12	122770152	C	A	chr12_122770152_C_A	9	0.046875	0.177099	-0.435823	0.320115	SNP	183	192	NA	ENSG00000111358	ENSG00000111358	NA	rs1975761
QTS000042	ftp://ftp.ebi.ac.uk/pub/databases/spot/eQTL/sumstats/QTS000042/QTD000753/QTD000753.all.tsv.gz	ILMN_1732516	12	122770152	C	A	chr12_122770152_C_A	9	0.046875	0.504536	-0.220634	0.329147	SNP	183	192	NA	ENSG00000184445	ENSG00000184445	NA	rs1975761
QTS000042	ftp://ftp.ebi.ac.uk/pub/databases/spot/eQTL/sumstats/QTS000042/QTD000753/QTD000753.all.tsv.gz	ILMN_1732767	12	122770152	C	A	chr12_122770152_C_A	9	0.046875	0.259545	0.390824	0.344238	SNP	183	192	NA	ENSG00000110801	ENSG00000110801	NA	rs1975761
QTS000042	ftp://ftp.ebi.ac.uk/pub/databases/spot/eQTL/sumstats/QTS000042/QTD000753/QTD000753.all.tsv.gz	ILMN_1739943	12	122770152	C	A	chr12_122770152_C_A	9	0.046875	0.239866	-0.413658	0.349397	SNP	183	192	NA	ENSG00000139697	ENSG00000139697	NA	rs1975761
QTS000042	ftp://ftp.ebi.ac.uk/pub/databases/spot/eQTL/sumstats/QTS000042/QTD000753/QTD000753.all.tsv.gz	ILMN_1750497	12	122770152	C	A	chr12_122770152_C_A	9	0.046875	0.628829	0.110038	0.226789	SNP	183	192	NA	ENSG00000182782	ENSG00000182782	NA	rs1975761
QTS000042	ftp://ftp.ebi.ac.uk/pub/databases/spot/eQTL/sumstats/QTS000042/QTD000753/QTD000753.all.tsv.gz	ILMN_1753716	12	122770152	C	A	chr12_122770152_C_A	9	0.046875	0.327696	-0.298727	0.303387	SNP	183	192	NA	ENSG00000111361	ENSG00000111361	NA	rs1975761
QTS000042	ftp://ftp.ebi.ac.uk/pub/databases/spot/eQTL/sumstats/QTS000042/QTD000753/QTD000753.all.tsv.gz	ILMN_1760954	12	122770152	C	A	chr12_122770152_C_A	9	0.046875	0.498682	0.201617	0.296677	SNP	183	192	NA	ENSG00000139726	ENSG00000139726	NA	rs1975761
QTS000042	ftp://ftp.ebi.ac.uk/pub/databases/spot/eQTL/sumstats/QTS000042/QTD000753/QTD000753.all.tsv.gz	ILMN_1772845	12	122770152	C	A	chr12_122770152_C_A	9	0.046875	0.805193	-0.0600419	0.242661	SNP	183	192	NA	ENSG00000184209	ENSG00000184209	NA	rs1975761
QTS000042	ftp://ftp.ebi.ac.uk/pub/databases/spot/eQTL/sumstats/QTS000042/QTD000753/QTD000753.all.tsv.gz	ILMN_1788887	12	122770152	C	A	chr12_122770152_C_A	9	0.046875	0.730302	-0.1268	0.366575	SNP	183	192	NA	ENSG00000212694	ENSG00000212694	NA	rs1975761
QTS000042	ftp://ftp.ebi.ac.uk/pub/databases/spot/eQTL/sumstats/QTS000042/QTD000753/QTD000753.all.tsv.gz	ILMN_1788928	12	122770152	C	A	chr12_122770152_C_A	9	0.046875	0.585056	0.203851	0.371867	SNP	183	192	NA	ENSG00000150967	ENSG00000150967	NA	rs1975761
QTS000042	ftp://ftp.ebi.ac.uk/pub/databases/spot/eQTL/sumstats/QTS000042/QTD000753/QTD000753.all.tsv.gz	ILMN_1791149	12	122770152	C	A	chr12_122770152_C_A	9	0.046875	0.902252	-0.0410333	0.333067	SNP	183	192	NA	ENSG00000182196	ENSG00000182196	NA	rs1975761
QTS000042	ftp://ftp.ebi.ac.uk/pub/databases/spot/eQTL/sumstats/QTS000042/QTD000753/QTD000753.all.tsv.gz	ILMN_1792092	12	122770152	C	A	chr12_122770152_C_A	9	0.046875	0.754476	0.0834647	0.265987	SNP	183	192	NA	ENSG00000033030	ENSG00000033030	NA	rs1975761
QTS000042	ftp://ftp.ebi.ac.uk/pub/databases/spot/eQTL/sumstats/QTS000042/QTD000753/QTD000753.all.tsv.gz	ILMN_1797425	12	122770152	C	A	chr12_122770152_C_A	9	0.046875	0.234569	-0.370104	0.309068	SNP	183	192	NA	ENSG00000111364	ENSG00000111364	NA	rs1975761
QTS000042	ftp://ftp.ebi.ac.uk/pub/databases/spot/eQTL/sumstats/QTS000042/QTD000753/QTD000753.all.tsv.gz	ILMN_1805643	12	122770152	C	A	chr12_122770152_C_A	9	0.046875	0.856929	-0.063664	0.35202	SNP	183	192	NA	ENSG00000188026	ENSG00000188026	NA	rs1975761
QTS000042	ftp://ftp.ebi.ac.uk/pub/databases/spot/eQTL/sumstats/QTS000042/QTD000753/QTD000753.all.tsv.gz	ILMN_1811272	12	122770152	C	A	chr12_122770152_C_A	9	0.046875	0.176329	0.508742	0.373004	SNP	183	192	NA	ENSG00000196917	ENSG00000196917	NA	rs1975761
QTS000042	ftp://ftp.ebi.ac.uk/pub/databases/spot/eQTL/sumstats/QTS000042/QTD000753/QTD000753.all.tsv.gz	ILMN_1813573	12	122770152	C	A	chr12_122770152_C_A	9	0.046875	0.377152	0.263003	0.296184	SNP	183	192	NA	ENSG00000139718	ENSG00000139718	NA	rs1975761
QTS000042	ftp://ftp.ebi.ac.uk/pub/databases/spot/eQTL/sumstats/QTS000042/QTD000753/QTD000753.all.tsv.gz	ILMN_1849192	12	122770152	C	A	chr12_122770152_C_A	9	0.046875	0.27281	0.402647	0.364707	SNP	183	192	NA	ENSG00000256546	ENSG00000256546	NA	rs1975761
QTS000042	ftp://ftp.ebi.ac.uk/pub/databases/spot/eQTL/sumstats/QTS000042/QTD000753/QTD000753.all.tsv.gz	ILMN_2098947	12	122770152	C	A	chr12_122770152_C_A	9	0.046875	0.809833	-0.0829268	0.343498	SNP	183	192	NA	ENSG00000212694	ENSG00000212694	NA	rs1975761
QTS000042	ftp://ftp.ebi.ac.uk/pub/databases/spot/eQTL/sumstats/QTS000042/QTD000753/QTD000753.all.tsv.gz	ILMN_2310589	12	122770152	C	A	chr12_122770152_C_A	9	0.046875	0.926053	0.0210599	0.226212	SNP	183	192	NA	ENSG00000184047	ENSG00000184047	NA	rs1975761
QTS000042	ftp://ftp.ebi.ac.uk/pub/databases/spot/eQTL/sumstats/QTS000042/QTD000753/QTD000753.all.tsv.gz	ILMN_2332990	12	122770152	C	A	chr12_122770152_C_A	9	0.046875	0.266485	-0.288882	0.258203	SNP	183	192	NA	ENSG00000184047	ENSG00000184047	NA	rs1975761
QTS000042	ftp://ftp.ebi.ac.uk/pub/databases/spot/eQTL/sumstats/QTS000042/QTD000753/QTD000753.all.tsv.gz	ILMN_2343047	12	122770152	C	A	chr12_122770152_C_A	9	0.046875	0.978402	0.00937209	0.345138	SNP	183	192	NA	ENSG00000150967	ENSG00000150967	NA	rs1975761
QTS000042	ftp://ftp.ebi.ac.uk/pub/databases/spot/eQTL/sumstats/QTS000042/QTD000753/QTD000753.all.tsv.gz	ILMN_2343048	12	122770152	C	A	chr12_122770152_C_A	9	0.046875	0.794949	-0.088847	0.340753	SNP	183	192	NA	ENSG00000150967	ENSG00000150967	NA	rs1975761
QTS000042	ftp://ftp.ebi.ac.uk/pub/databases/spot/eQTL/sumstats/QTS000042/QTD000753/QTD000753.all.tsv.gz	ILMN_2358277	12	122770152	C	A	chr12_122770152_C_A	9	0.046875	0.912894	-0.025636	0.233634	SNP	183	192	NA	ENSG00000111011	ENSG00000111011	NA	rs1975761
QTS000042	ftp://ftp.ebi.ac.uk/pub/databases/spot/eQTL/sumstats/QTS000042/QTD000753/QTD000753.all.tsv.gz	ILMN_2358278	12	122770152	C	A	chr12_122770152_C_A	9	0.046875	0.99331	0.00219437	0.260912	SNP	183	192	NA	ENSG00000111011	ENSG00000111011	NA	rs1975761
QTS000042	ftp://ftp.ebi.ac.uk/pub/databases/spot/eQTL/sumstats/QTS000042/QTD000753/QTD000753.all.tsv.gz	ILMN_2393144	12	122770152	C	A	chr12_122770152_C_A	9	0.046875	0.874489	0.0467706	0.295171	SNP	183	192	NA	ENSG00000182196	ENSG00000182196	NA	rs1975761
QTS000042	ftp://ftp.ebi.ac.uk/pub/databases/spot/eQTL/sumstats/QTS000042/QTD000753/QTD000753.all.tsv.gz	ILMN_2395285	12	122770152	C	A	chr12_122770152_C_A	9	0.046875	0.923042	0.0214672	0.22154	SNP	183	192	NA	ENSG00000184209	ENSG00000184209	NA	rs1975761
QTS000042	ftp://ftp.ebi.ac.uk/pub/databases/spot/eQTL/sumstats/QTS000042/QTD000753/QTD000753.all.tsv.gz	ILMN_2396148	12	122770152	C	A	chr12_122770152_C_A	9	0.046875	0.892649	0.0480458	0.354917	SNP	183	192	NA	ENSG00000130787	ENSG00000130787	NA	rs1975761
QTS000042	ftp://ftp.ebi.ac.uk/pub/databases/spot/eQTL/sumstats/QTS000042/QTD000753/QTD000753.all.tsv.gz	ILMN_2404085	12	122770152	C	A	chr12_122770152_C_A	9	0.046875	0.673916	-0.0886837	0.210005	SNP	183	192	NA	ENSG00000130779	ENSG00000130779	NA	rs1975761
QTS000042	ftp://ftp.ebi.ac.uk/pub/databases/spot/eQTL/sumstats/QTS000042/QTD000753/QTD000753.all.tsv.gz	ILMN_3208881	12	122770152	C	A	chr12_122770152_C_A	9	0.046875	0.502164	-0.18807	0.279008	SNP	183	192	NA	ENSG00000183955	ENSG00000183955	NA	rs1975761
QTS000042	ftp://ftp.ebi.ac.uk/pub/databases/spot/eQTL/sumstats/QTS000042/QTD000753/QTD000753.all.tsv.gz	ILMN_3229052	12	122770152	C	A	chr12_122770152_C_A	9	0.046875	0.245737	-0.437744	0.374418	SNP	183	192	NA	ENSG00000184209	ENSG00000184209	NA	rs1975761
QTS000042	ftp://ftp.ebi.ac.uk/pub/databases/spot/eQTL/sumstats/QTS000042/QTD000753/QTD000753.all.tsv.gz	ILMN_3249006	12	122770152	C	A	chr12_122770152_C_A	9	0.046875	0.911979	-0.0295172	0.266199	SNP	183	192	NA	ENSG00000183955	ENSG00000183955	NA	rs1975761
QTS000042	ftp://ftp.ebi.ac.uk/pub/databases/spot/eQTL/sumstats/QTS000042/QTD000753/QTD000753.all.tsv.gz	ILMN_1651936	12	122770215	T	C	chr12_122770215_T_C	16	0.0885417	0.832972	0.0479931	0.226849	SNP	17	192	NA	ENSG00000183955	ENSG00000183955	NA	rs11059834
QTS000042	ftp://ftp.ebi.ac.uk/pub/databases/spot/eQTL/sumstats/QTS000042/QTD000753/QTD000753.all.tsv.gz	ILMN_1652918	12	122770215	T	C	chr12_122770215_T_C	16	0.0885417	0.296704	0.26013	0.247691	SNP	17	192	NA	ENSG00000139725	ENSG00000139725	NA	rs11059834
QTS000042	ftp://ftp.ebi.ac.uk/pub/databases/spot/eQTL/sumstats/QTS000042/QTD000753/QTD000753.all.tsv.gz	ILMN_1654421	12	122770215	T	C	chr12_122770215_T_C	16	0.0885417	0.753118	-0.0735327	0.233004	SNP	17	192	NA	ENSG00000051825	ENSG00000051825	NA	rs11059834
QTS000042	ftp://ftp.ebi.ac.uk/pub/databases/spot/eQTL/sumstats/QTS000042/QTD000753/QTD000753.all.tsv.gz	ILMN_1654939	12	122770215	T	C	chr12_122770215_T_C	16	0.0885417	0.448041	-0.176076	0.230966	SNP	17	192	NA	ENSG00000086598	ENSG00000086598	NA	rs11059834
QTS000042	ftp://ftp.ebi.ac.uk/pub/databases/spot/eQTL/sumstats/QTS000042/QTD000753/QTD000753.all.tsv.gz	ILMN_1662316	12	122770215	T	C	chr12_122770215_T_C	16	0.0885417	0.368012	-0.211004	0.233102	SNP	17	192	NA	ENSG00000139719	ENSG00000139719	NA	rs11059834
QTS000042	ftp://ftp.ebi.ac.uk/pub/databases/spot/eQTL/sumstats/QTS000042/QTD000753/QTD000753.all.tsv.gz	ILMN_1665335	12	122770215	T	C	chr12_122770215_T_C	16	0.0885417	0.781518	0.041824	0.150309	SNP	17	192	NA	ENSG00000184047	ENSG00000184047	NA	rs11059834
QTS000042	ftp://ftp.ebi.ac.uk/pub/databases/spot/eQTL/sumstats/QTS000042/QTD000753/QTD000753.all.tsv.gz	ILMN_1667510	12	122770215	T	C	chr12_122770215_T_C	16	0.0885417	0.0719725	0.451992	0.247961	SNP	17	192	NA	ENSG00000130921	ENSG00000130921	NA	rs11059834
QTS000042	ftp://ftp.ebi.ac.uk/pub/databases/spot/eQTL/sumstats/QTS000042/QTD000753/QTD000753.all.tsv.gz	ILMN_1668743	12	122770215	T	C	chr12_122770215_T_C	16	0.0885417	0.0872929	-0.297349	0.171823	SNP	17	192	NA	ENSG00000150977	ENSG00000150977	NA	rs11059834
QTS000042	ftp://ftp.ebi.ac.uk/pub/databases/spot/eQTL/sumstats/QTS000042/QTD000753/QTD000753.all.tsv.gz	ILMN_1677693	12	122770215	T	C	chr12_122770215_T_C	16	0.0885417	0.658275	-0.073124	0.164726	SNP	17	192	NA	ENSG00000255398	ENSG00000255398	NA	rs11059834
QTS000042	ftp://ftp.ebi.ac.uk/pub/databases/spot/eQTL/sumstats/QTS000042/QTD000753/QTD000753.all.tsv.gz	ILMN_1678490	12	122770215	T	C	chr12_122770215_T_C	16	0.0885417	0.0371815	-0.345189	0.16296	SNP	17	192	NA	ENSG00000150977	ENSG00000150977	NA	rs11059834
QTS000042	ftp://ftp.ebi.ac.uk/pub/databases/spot/eQTL/sumstats/QTS000042/QTD000753/QTD000753.all.tsv.gz	ILMN_1684038	12	122770215	T	C	chr12_122770215_T_C	16	0.0885417	0.950529	-0.0151333	0.243175	SNP	17	192	NA	ENSG00000130779	ENSG00000130779	NA	rs11059834
QTS000042	ftp://ftp.ebi.ac.uk/pub/databases/spot/eQTL/sumstats/QTS000042/QTD000753/QTD000753.all.tsv.gz	ILMN_1700380	12	122770215	T	C	chr12_122770215_T_C	16	0.0885417	0.471282	0.134063	0.185236	SNP	17	192	NA	ENSG00000185344	ENSG00000185344	NA	rs11059834
QTS000042	ftp://ftp.ebi.ac.uk/pub/databases/spot/eQTL/sumstats/QTS000042/QTD000753/QTD000753.all.tsv.gz	ILMN_1706886	12	122770215	T	C	chr12_122770215_T_C	16	0.0885417	0.703353	-0.102825	0.269082	SNP	17	192	NA	ENSG00000110987	ENSG00000110987	NA	rs11059834
QTS000042	ftp://ftp.ebi.ac.uk/pub/databases/spot/eQTL/sumstats/QTS000042/QTD000753/QTD000753.all.tsv.gz	ILMN_1710427	12	122770215	T	C	chr12_122770215_T_C	16	0.0885417	0.537405	0.115618	0.186678	SNP	17	192	NA	ENSG00000139722	ENSG00000139722	NA	rs11059834
QTS000042	ftp://ftp.ebi.ac.uk/pub/databases/spot/eQTL/sumstats/QTS000042/QTD000753/QTD000753.all.tsv.gz	ILMN_1711699	12	122770215	T	C	chr12_122770215_T_C	16	0.0885417	0.193334	-0.313265	0.238852	SNP	17	192	NA	ENSG00000130787	ENSG00000130787	NA	rs11059834
QTS000042	ftp://ftp.ebi.ac.uk/pub/databases/spot/eQTL/sumstats/QTS000042/QTD000753/QTD000753.all.tsv.gz	ILMN_1723058	12	122770215	T	C	chr12_122770215_T_C	16	0.0885417	0.592261	0.123718	0.2301	SNP	17	192	NA	ENSG00000130779	ENSG00000130779	NA	rs11059834
QTS000042	ftp://ftp.ebi.ac.uk/pub/databases/spot/eQTL/sumstats/QTS000042/QTD000753/QTD000753.all.tsv.gz	ILMN_1725666	12	122770215	T	C	chr12_122770215_T_C	16	0.0885417	0.141419	0.332373	0.223844	SNP	17	192	NA	ENSG00000111358	ENSG00000111358	NA	rs11059834
QTS000042	ftp://ftp.ebi.ac.uk/pub/databases/spot/eQTL/sumstats/QTS000042/QTD000753/QTD000753.all.tsv.gz	ILMN_1732516	12	122770215	T	C	chr12_122770215_T_C	16	0.0885417	0.506203	-0.154001	0.230646	SNP	17	192	NA	ENSG00000184445	ENSG00000184445	NA	rs11059834
QTS000042	ftp://ftp.ebi.ac.uk/pub/databases/spot/eQTL/sumstats/QTS000042/QTD000753/QTD000753.all.tsv.gz	ILMN_1732767	12	122770215	T	C	chr12_122770215_T_C	16	0.0885417	0.121784	-0.374554	0.23956	SNP	17	192	NA	ENSG00000110801	ENSG00000110801	NA	rs11059834
QTS000042	ftp://ftp.ebi.ac.uk/pub/databases/spot/eQTL/sumstats/QTS000042/QTD000753/QTD000753.all.tsv.gz	ILMN_1739943	12	122770215	T	C	chr12_122770215_T_C	16	0.0885417	0.381643	0.21617	0.245758	SNP	17	192	NA	ENSG00000139697	ENSG00000139697	NA	rs11059834
QTS000042	ftp://ftp.ebi.ac.uk/pub/databases/spot/eQTL/sumstats/QTS000042/QTD000753/QTD000753.all.tsv.gz	ILMN_1750497	12	122770215	T	C	chr12_122770215_T_C	16	0.0885417	0.724555	-0.0562288	0.159023	SNP	17	192	NA	ENSG00000182782	ENSG00000182782	NA	rs11059834
QTS000042	ftp://ftp.ebi.ac.uk/pub/databases/spot/eQTL/sumstats/QTS000042/QTD000753/QTD000753.all.tsv.gz	ILMN_1753716	12	122770215	T	C	chr12_122770215_T_C	16	0.0885417	0.152249	-0.305157	0.211171	SNP	17	192	NA	ENSG00000111361	ENSG00000111361	NA	rs11059834
QTS000042	ftp://ftp.ebi.ac.uk/pub/databases/spot/eQTL/sumstats/QTS000042/QTD000753/QTD000753.all.tsv.gz	ILMN_1760954	12	122770215	T	C	chr12_122770215_T_C	16	0.0885417	0.928627	-0.0187301	0.208463	SNP	17	192	NA	ENSG00000139726	ENSG00000139726	NA	rs11059834
QTS000042	ftp://ftp.ebi.ac.uk/pub/databases/spot/eQTL/sumstats/QTS000042/QTD000753/QTD000753.all.tsv.gz	ILMN_1772845	12	122770215	T	C	chr12_122770215_T_C	16	0.0885417	0.249641	0.195626	0.168724	SNP	17	192	NA	ENSG00000184209	ENSG00000184209	NA	rs11059834
QTS000042	ftp://ftp.ebi.ac.uk/pub/databases/spot/eQTL/sumstats/QTS000042/QTD000753/QTD000753.all.tsv.gz	ILMN_1788887	12	122770215	T	C	chr12_122770215_T_C	16	0.0885417	0.652229	0.116128	0.256735	SNP	17	192	NA	ENSG00000212694	ENSG00000212694	NA	rs11059834
QTS000042	ftp://ftp.ebi.ac.uk/pub/databases/spot/eQTL/sumstats/QTS000042/QTD000753/QTD000753.all.tsv.gz	ILMN_1788928	12	122770215	T	C	chr12_122770215_T_C	16	0.0885417	0.0235991	-0.583518	0.252975	SNP	17	192	NA	ENSG00000150967	ENSG00000150967	NA	rs11059834
QTS000042	ftp://ftp.ebi.ac.uk/pub/databases/spot/eQTL/sumstats/QTS000042/QTD000753/QTD000753.all.tsv.gz	ILMN_1791149	12	122770215	T	C	chr12_122770215_T_C	16	0.0885417	0.596264	-0.123927	0.233008	SNP	17	192	NA	ENSG00000182196	ENSG00000182196	NA	rs11059834
QTS000042	ftp://ftp.ebi.ac.uk/pub/databases/spot/eQTL/sumstats/QTS000042/QTD000753/QTD000753.all.tsv.gz	ILMN_1792092	12	122770215	T	C	chr12_122770215_T_C	16	0.0885417	0.738566	-0.0624122	0.186368	SNP	17	192	NA	ENSG00000033030	ENSG00000033030	NA	rs11059834
QTS000042	ftp://ftp.ebi.ac.uk/pub/databases/spot/eQTL/sumstats/QTS000042/QTD000753/QTD000753.all.tsv.gz	ILMN_1797425	12	122770215	T	C	chr12_122770215_T_C	16	0.0885417	0.833736	0.0459907	0.218398	SNP	17	192	NA	ENSG00000111364	ENSG00000111364	NA	rs11059834
QTS000042	ftp://ftp.ebi.ac.uk/pub/databases/spot/eQTL/sumstats/QTS000042/QTD000753/QTD000753.all.tsv.gz	ILMN_1805643	12	122770215	T	C	chr12_122770215_T_C	16	0.0885417	0.914719	-0.0265004	0.246701	SNP	17	192	NA	ENSG00000188026	ENSG00000188026	NA	rs11059834
QTS000042	ftp://ftp.ebi.ac.uk/pub/databases/spot/eQTL/sumstats/QTS000042/QTD000753/QTD000753.all.tsv.gz	ILMN_1811272	12	122770215	T	C	chr12_122770215_T_C	16	0.0885417	0.299174	-0.274348	0.262578	SNP	17	192	NA	ENSG00000196917	ENSG00000196917	NA	rs11059834
QTS000042	ftp://ftp.ebi.ac.uk/pub/databases/spot/eQTL/sumstats/QTS000042/QTD000753/QTD000753.all.tsv.gz	ILMN_1813573	12	122770215	T	C	chr12_122770215_T_C	16	0.0885417	0.417693	0.16918	0.2077	SNP	17	192	NA	ENSG00000139718	ENSG00000139718	NA	rs11059834
QTS000042	ftp://ftp.ebi.ac.uk/pub/databases/spot/eQTL/sumstats/QTS000042/QTD000753/QTD000753.all.tsv.gz	ILMN_1849192	12	122770215	T	C	chr12_122770215_T_C	16	0.0885417	0.709423	-0.0961863	0.257232	SNP	17	192	NA	ENSG00000256546	ENSG00000256546	NA	rs11059834
QTS000042	ftp://ftp.ebi.ac.uk/pub/databases/spot/eQTL/sumstats/QTS000042/QTD000753/QTD000753.all.tsv.gz	ILMN_2098947	12	122770215	T	C	chr12_122770215_T_C	16	0.0885417	0.404221	0.201022	0.239757	SNP	17	192	NA	ENSG00000212694	ENSG00000212694	NA	rs11059834
QTS000042	ftp://ftp.ebi.ac.uk/pub/databases/spot/eQTL/sumstats/QTS000042/QTD000753/QTD000753.all.tsv.gz	ILMN_2310589	12	122770215	T	C	chr12_122770215_T_C	16	0.0885417	0.438768	-0.122887	0.157939	SNP	17	192	NA	ENSG00000184047	ENSG00000184047	NA	rs11059834
QTS000042	ftp://ftp.ebi.ac.uk/pub/databases/spot/eQTL/sumstats/QTS000042/QTD000753/QTD000753.all.tsv.gz	ILMN_2332990	12	122770215	T	C	chr12_122770215_T_C	16	0.0885417	0.55451	-0.107958	0.181914	SNP	17	192	NA	ENSG00000184047	ENSG00000184047	NA	rs11059834
QTS000042	ftp://ftp.ebi.ac.uk/pub/databases/spot/eQTL/sumstats/QTS000042/QTD000753/QTD000753.all.tsv.gz	ILMN_2343047	12	122770215	T	C	chr12_122770215_T_C	16	0.0885417	0.0707142	0.434067	0.237049	SNP	17	192	NA	ENSG00000150967	ENSG00000150967	NA	rs11059834
QTS000042	ftp://ftp.ebi.ac.uk/pub/databases/spot/eQTL/sumstats/QTS000042/QTD000753/QTD000753.all.tsv.gz	ILMN_2343048	12	122770215	T	C	chr12_122770215_T_C	16	0.0885417	0.792304	-0.0630785	0.238771	SNP	17	192	NA	ENSG00000150967	ENSG00000150967	NA	rs11059834
QTS000042	ftp://ftp.ebi.ac.uk/pub/databases/spot/eQTL/sumstats/QTS000042/QTD000753/QTD000753.all.tsv.gz	ILMN_2358277	12	122770215	T	C	chr12_122770215_T_C	16	0.0885417	0.914619	0.0176065	0.163713	SNP	17	192	NA	ENSG00000111011	ENSG00000111011	NA	rs11059834
QTS000042	ftp://ftp.ebi.ac.uk/pub/databases/spot/eQTL/sumstats/QTS000042/QTD000753/QTD000753.all.tsv.gz	ILMN_2358278	12	122770215	T	C	chr12_122770215_T_C	16	0.0885417	0.61056	0.0933191	0.182537	SNP	17	192	NA	ENSG00000111011	ENSG00000111011	NA	rs11059834
QTS000042	ftp://ftp.ebi.ac.uk/pub/databases/spot/eQTL/sumstats/QTS000042/QTD000753/QTD000753.all.tsv.gz	ILMN_2393144	12	122770215	T	C	chr12_122770215_T_C	16	0.0885417	0.826672	-0.045429	0.206804	SNP	17	192	NA	ENSG00000182196	ENSG00000182196	NA	rs11059834
QTS000042	ftp://ftp.ebi.ac.uk/pub/databases/spot/eQTL/sumstats/QTS000042/QTD000753/QTD000753.all.tsv.gz	ILMN_2395285	12	122770215	T	C	chr12_122770215_T_C	16	0.0885417	0.803496	-0.03874	0.155188	SNP	17	192	NA	ENSG00000184209	ENSG00000184209	NA	rs11059834
QTS000042	ftp://ftp.ebi.ac.uk/pub/databases/spot/eQTL/sumstats/QTS000042/QTD000753/QTD000753.all.tsv.gz	ILMN_2396148	12	122770215	T	C	chr12_122770215_T_C	16	0.0885417	0.95019	0.0155847	0.24872	SNP	17	192	NA	ENSG00000130787	ENSG00000130787	NA	rs11059834
QTS000042	ftp://ftp.ebi.ac.uk/pub/databases/spot/eQTL/sumstats/QTS000042/QTD000753/QTD000753.all.tsv.gz	ILMN_2404085	12	122770215	T	C	chr12_122770215_T_C	16	0.0885417	0.830869	0.0315563	0.147274	SNP	17	192	NA	ENSG00000130779	ENSG00000130779	NA	rs11059834
QTS000042	ftp://ftp.ebi.ac.uk/pub/databases/spot/eQTL/sumstats/QTS000042/QTD000753/QTD000753.all.tsv.gz	ILMN_3208881	12	122770215	T	C	chr12_122770215_T_C	16	0.0885417	0.432466	-0.154072	0.195309	SNP	17	192	NA	ENSG00000183955	ENSG00000183955	NA	rs11059834
QTS000042	ftp://ftp.ebi.ac.uk/pub/databases/spot/eQTL/sumstats/QTS000042/QTD000753/QTD000753.all.tsv.gz	ILMN_3229052	12	122770215	T	C	chr12_122770215_T_C	16	0.0885417	0.264772	0.294786	0.26253	SNP	17	192	NA	ENSG00000184209	ENSG00000184209	NA	rs11059834
QTS000042	ftp://ftp.ebi.ac.uk/pub/databases/spot/eQTL/sumstats/QTS000042/QTD000753/QTD000753.all.tsv.gz	ILMN_3249006	12	122770215	T	C	chr12_122770215_T_C	16	0.0885417	0.0294946	0.40146	0.181201	SNP	17	192	NA	ENSG00000183955	ENSG00000183955	NA	rs11059834
QTS000042	ftp://ftp.ebi.ac.uk/pub/databases/spot/eQTL/sumstats/QTS000042/QTD000753/QTD000753.all.tsv.gz	ILMN_1651936	12	122771186	A	T	chr12_122771186_A_T	25	0.135417	0.674616	0.0860961	0.204343	SNP	166	192	NA	ENSG00000183955	ENSG00000183955	NA	rs1671688
QTS000042	ftp://ftp.ebi.ac.uk/pub/databases/spot/eQTL/sumstats/QTS000042/QTD000753/QTD000753.all.tsv.gz	ILMN_1652918	12	122771186	A	T	chr12_122771186_A_T	25	0.135417	0.46686	-0.163793	0.224065	SNP	166	192	NA	ENSG00000139725	ENSG00000139725	NA	rs1671688
QTS000042	ftp://ftp.ebi.ac.uk/pub/databases/spot/eQTL/sumstats/QTS000042/QTD000753/QTD000753.all.tsv.gz	ILMN_1654421	12	122771186	A	T	chr12_122771186_A_T	25	0.135417	0.962378	0.0099444	0.210181	SNP	166	192	NA	ENSG00000051825	ENSG00000051825	NA	rs1671688
QTS000042	ftp://ftp.ebi.ac.uk/pub/databases/spot/eQTL/sumstats/QTS000042/QTD000753/QTD000753.all.tsv.gz	ILMN_1654939	12	122771186	A	T	chr12_122771186_A_T	25	0.135417	0.759314	-0.0641971	0.208835	SNP	166	192	NA	ENSG00000086598	ENSG00000086598	NA	rs1671688
QTS000042	ftp://ftp.ebi.ac.uk/pub/databases/spot/eQTL/sumstats/QTS000042/QTD000753/QTD000753.all.tsv.gz	ILMN_1662316	12	122771186	A	T	chr12_122771186_A_T	25	0.135417	0.560884	0.123062	0.210755	SNP	166	192	NA	ENSG00000139719	ENSG00000139719	NA	rs1671688
QTS000042	ftp://ftp.ebi.ac.uk/pub/databases/spot/eQTL/sumstats/QTS000042/QTD000753/QTD000753.all.tsv.gz	ILMN_1665335	12	122771186	A	T	chr12_122771186_A_T	25	0.135417	0.650288	-0.0616108	0.135399	SNP	166	192	NA	ENSG00000184047	ENSG00000184047	NA	rs1671688
QTS000042	ftp://ftp.ebi.ac.uk/pub/databases/spot/eQTL/sumstats/QTS000042/QTD000753/QTD000753.all.tsv.gz	ILMN_1667510	12	122771186	A	T	chr12_122771186_A_T	25	0.135417	0.00339789	-0.652708	0.216332	SNP	166	192	NA	ENSG00000130921	ENSG00000130921	NA	rs1671688
QTS000042	ftp://ftp.ebi.ac.uk/pub/databases/spot/eQTL/sumstats/QTS000042/QTD000753/QTD000753.all.tsv.gz	ILMN_1668743	12	122771186	A	T	chr12_122771186_A_T	25	0.135417	0.470671	0.113931	0.157201	SNP	166	192	NA	ENSG00000150977	ENSG00000150977	NA	rs1671688
QTS000042	ftp://ftp.ebi.ac.uk/pub/databases/spot/eQTL/sumstats/QTS000042/QTD000753/QTD000753.all.tsv.gz	ILMN_1677693	12	122771186	A	T	chr12_122771186_A_T	25	0.135417	0.687245	0.0600115	0.148534	SNP	166	192	NA	ENSG00000255398	ENSG00000255398	NA	rs1671688
QTS000042	ftp://ftp.ebi.ac.uk/pub/databases/spot/eQTL/sumstats/QTS000042/QTD000753/QTD000753.all.tsv.gz	ILMN_1678490	12	122771186	A	T	chr12_122771186_A_T	25	0.135417	0.419968	0.121807	0.150275	SNP	166	192	NA	ENSG00000150977	ENSG00000150977	NA	rs1671688
QTS000042	ftp://ftp.ebi.ac.uk/pub/databases/spot/eQTL/sumstats/QTS000042/QTD000753/QTD000753.all.tsv.gz	ILMN_1684038	12	122771186	A	T	chr12_122771186_A_T	25	0.135417	0.823282	0.0491017	0.219164	SNP	166	192	NA	ENSG00000130779	ENSG00000130779	NA	rs1671688
QTS000042	ftp://ftp.ebi.ac.uk/pub/databases/spot/eQTL/sumstats/QTS000042/QTD000753/QTD000753.all.tsv.gz	ILMN_1700380	12	122771186	A	T	chr12_122771186_A_T	25	0.135417	0.491789	0.115352	0.16704	SNP	166	192	NA	ENSG00000185344	ENSG00000185344	NA	rs1671688
QTS000042	ftp://ftp.ebi.ac.uk/pub/databases/spot/eQTL/sumstats/QTS000042/QTD000753/QTD000753.all.tsv.gz	ILMN_1706886	12	122771186	A	T	chr12_122771186_A_T	25	0.135417	0.529591	0.15291	0.242209	SNP	166	192	NA	ENSG00000110987	ENSG00000110987	NA	rs1671688
QTS000042	ftp://ftp.ebi.ac.uk/pub/databases/spot/eQTL/sumstats/QTS000042/QTD000753/QTD000753.all.tsv.gz	ILMN_1710427	12	122771186	A	T	chr12_122771186_A_T	25	0.135417	0.943182	-0.0120589	0.168681	SNP	166	192	NA	ENSG00000139722	ENSG00000139722	NA	rs1671688
QTS000042	ftp://ftp.ebi.ac.uk/pub/databases/spot/eQTL/sumstats/QTS000042/QTD000753/QTD000753.all.tsv.gz	ILMN_1711699	12	122771186	A	T	chr12_122771186_A_T	25	0.135417	0.310838	0.220483	0.216209	SNP	166	192	NA	ENSG00000130787	ENSG00000130787	NA	rs1671688
QTS000042	ftp://ftp.ebi.ac.uk/pub/databases/spot/eQTL/sumstats/QTS000042/QTD000753/QTD000753.all.tsv.gz	ILMN_1723058	12	122771186	A	T	chr12_122771186_A_T	25	0.135417	0.731134	-0.071597	0.207653	SNP	166	192	NA	ENSG00000130779	ENSG00000130779	NA	rs1671688
QTS000042	ftp://ftp.ebi.ac.uk/pub/databases/spot/eQTL/sumstats/QTS000042/QTD000753/QTD000753.all.tsv.gz	ILMN_1725666	12	122771186	A	T	chr12_122771186_A_T	25	0.135417	0.0280456	-0.443977	0.198529	SNP	166	192	NA	ENSG00000111358	ENSG00000111358	NA	rs1671688
QTS000042	ftp://ftp.ebi.ac.uk/pub/databases/spot/eQTL/sumstats/QTS000042/QTD000753/QTD000753.all.tsv.gz	ILMN_1732516	12	122771186	A	T	chr12_122771186_A_T	25	0.135417	0.859087	0.0371249	0.208455	SNP	166	192	NA	ENSG00000184445	ENSG00000184445	NA	rs1671688
QTS000042	ftp://ftp.ebi.ac.uk/pub/databases/spot/eQTL/sumstats/QTS000042/QTD000753/QTD000753.all.tsv.gz	ILMN_1732767	12	122771186	A	T	chr12_122771186_A_T	25	0.135417	0.0337265	0.460386	0.213183	SNP	166	192	NA	ENSG00000110801	ENSG00000110801	NA	rs1671688
QTS000042	ftp://ftp.ebi.ac.uk/pub/databases/spot/eQTL/sumstats/QTS000042/QTD000753/QTD000753.all.tsv.gz	ILMN_1739943	12	122771186	A	T	chr12_122771186_A_T	25	0.135417	0.124046	-0.340923	0.21939	SNP	166	192	NA	ENSG00000139697	ENSG00000139697	NA	rs1671688
QTS000042	ftp://ftp.ebi.ac.uk/pub/databases/spot/eQTL/sumstats/QTS000042/QTD000753/QTD000753.all.tsv.gz	ILMN_1750497	12	122771186	A	T	chr12_122771186_A_T	25	0.135417	0.532956	0.0896204	0.143129	SNP	166	192	NA	ENSG00000182782	ENSG00000182782	NA	rs1671688
QTS000042	ftp://ftp.ebi.ac.uk/pub/databases/spot/eQTL/sumstats/QTS000042/QTD000753/QTD000753.all.tsv.gz	ILMN_1753716	12	122771186	A	T	chr12_122771186_A_T	25	0.135417	0.504938	0.128753	0.192258	SNP	166	192	NA	ENSG00000111361	ENSG00000111361	NA	rs1671688
QTS000042	ftp://ftp.ebi.ac.uk/pub/databases/spot/eQTL/sumstats/QTS000042/QTD000753/QTD000753.all.tsv.gz	ILMN_1760954	12	122771186	A	T	chr12_122771186_A_T	25	0.135417	0.611603	0.0956497	0.187644	SNP	166	192	NA	ENSG00000139726	ENSG00000139726	NA	rs1671688
QTS000042	ftp://ftp.ebi.ac.uk/pub/databases/spot/eQTL/sumstats/QTS000042/QTD000753/QTD000753.all.tsv.gz	ILMN_1772845	12	122771186	A	T	chr12_122771186_A_T	25	0.135417	0.232486	-0.182854	0.152014	SNP	166	192	NA	ENSG00000184209	ENSG00000184209	NA	rs1671688
QTS000042	ftp://ftp.ebi.ac.uk/pub/databases/spot/eQTL/sumstats/QTS000042/QTD000753/QTD000753.all.tsv.gz	ILMN_1788887	12	122771186	A	T	chr12_122771186_A_T	25	0.135417	0.532246	-0.145008	0.231185	SNP	166	192	NA	ENSG00000212694	ENSG00000212694	NA	rs1671688
QTS000042	ftp://ftp.ebi.ac.uk/pub/databases/spot/eQTL/sumstats/QTS000042/QTD000753/QTD000753.all.tsv.gz	ILMN_1788928	12	122771186	A	T	chr12_122771186_A_T	25	0.135417	0.0165523	0.555892	0.227196	SNP	166	192	NA	ENSG00000150967	ENSG00000150967	NA	rs1671688
QTS000042	ftp://ftp.ebi.ac.uk/pub/databases/spot/eQTL/sumstats/QTS000042/QTD000753/QTD000753.all.tsv.gz	ILMN_1791149	12	122771186	A	T	chr12_122771186_A_T	25	0.135417	0.687923	0.0847375	0.210214	SNP	166	192	NA	ENSG00000182196	ENSG00000182196	NA	rs1671688
QTS000042	ftp://ftp.ebi.ac.uk/pub/databases/spot/eQTL/sumstats/QTS000042/QTD000753/QTD000753.all.tsv.gz	ILMN_1792092	12	122771186	A	T	chr12_122771186_A_T	25	0.135417	0.618258	0.0839735	0.167872	SNP	166	192	NA	ENSG00000033030	ENSG00000033030	NA	rs1671688
QTS000042	ftp://ftp.ebi.ac.uk/pub/databases/spot/eQTL/sumstats/QTS000042/QTD000753/QTD000753.all.tsv.gz	ILMN_1797425	12	122771186	A	T	chr12_122771186_A_T	25	0.135417	0.347186	-0.1852	0.195877	SNP	166	192	NA	ENSG00000111364	ENSG00000111364	NA	rs1671688
QTS000042	ftp://ftp.ebi.ac.uk/pub/databases/spot/eQTL/sumstats/QTS000042/QTD000753/QTD000753.all.tsv.gz	ILMN_1805643	12	122771186	A	T	chr12_122771186_A_T	25	0.135417	0.985324	-0.00410382	0.222419	SNP	166	192	NA	ENSG00000188026	ENSG00000188026	NA	rs1671688
QTS000042	ftp://ftp.ebi.ac.uk/pub/databases/spot/eQTL/sumstats/QTS000042/QTD000753/QTD000753.all.tsv.gz	ILMN_1811272	12	122771186	A	T	chr12_122771186_A_T	25	0.135417	0.0718562	0.425991	0.233599	SNP	166	192	NA	ENSG00000196917	ENSG00000196917	NA	rs1671688
QTS000042	ftp://ftp.ebi.ac.uk/pub/databases/spot/eQTL/sumstats/QTS000042/QTD000753/QTD000753.all.tsv.gz	ILMN_1813573	12	122771186	A	T	chr12_122771186_A_T	25	0.135417	0.862758	-0.0325949	0.187966	SNP	166	192	NA	ENSG00000139718	ENSG00000139718	NA	rs1671688
QTS000042	ftp://ftp.ebi.ac.uk/pub/databases/spot/eQTL/sumstats/QTS000042/QTD000753/QTD000753.all.tsv.gz	ILMN_1849192	12	122771186	A	T	chr12_122771186_A_T	25	0.135417	0.302657	0.239183	0.230588	SNP	166	192	NA	ENSG00000256546	ENSG00000256546	NA	rs1671688
QTS000042	ftp://ftp.ebi.ac.uk/pub/databases/spot/eQTL/sumstats/QTS000042/QTD000753/QTD000753.all.tsv.gz	ILMN_2098947	12	122771186	A	T	chr12_122771186_A_T	25	0.135417	0.365376	-0.196589	0.215981	SNP	166	192	NA	ENSG00000212694	ENSG00000212694	NA	rs1671688
QTS000042	ftp://ftp.ebi.ac.uk/pub/databases/spot/eQTL/sumstats/QTS000042/QTD000753/QTD000753.all.tsv.gz	ILMN_2310589	12	122771186	A	T	chr12_122771186_A_T	25	0.135417	0.449233	0.108278	0.142407	SNP	166	192	NA	ENSG00000184047	ENSG00000184047	NA	rs1671688
QTS000042	ftp://ftp.ebi.ac.uk/pub/databases/spot/eQTL/sumstats/QTS000042/QTD000753/QTD000753.all.tsv.gz	ILMN_2332990	12	122771186	A	T	chr12_122771186_A_T	25	0.135417	0.867483	-0.0275043	0.164322	SNP	166	192	NA	ENSG00000184047	ENSG00000184047	NA	rs1671688
QTS000042	ftp://ftp.ebi.ac.uk/pub/databases/spot/eQTL/sumstats/QTS000042/QTD000753/QTD000753.all.tsv.gz	ILMN_2343047	12	122771186	A	T	chr12_122771186_A_T	25	0.135417	0.107789	-0.348932	0.214597	SNP	166	192	NA	ENSG00000150967	ENSG00000150967	NA	rs1671688
QTS000042	ftp://ftp.ebi.ac.uk/pub/databases/spot/eQTL/sumstats/QTS000042/QTD000753/QTD000753.all.tsv.gz	ILMN_2343048	12	122771186	A	T	chr12_122771186_A_T	25	0.135417	0.940963	0.015997	0.21534	SNP	166	192	NA	ENSG00000150967	ENSG00000150967	NA	rs1671688
QTS000042	ftp://ftp.ebi.ac.uk/pub/databases/spot/eQTL/sumstats/QTS000042/QTD000753/QTD000753.all.tsv.gz	ILMN_2358277	12	122771186	A	T	chr12_122771186_A_T	25	0.135417	0.86815	-0.0245757	0.147575	SNP	166	192	NA	ENSG00000111011	ENSG00000111011	NA	rs1671688
QTS000042	ftp://ftp.ebi.ac.uk/pub/databases/spot/eQTL/sumstats/QTS000042/QTD000753/QTD000753.all.tsv.gz	ILMN_2358278	12	122771186	A	T	chr12_122771186_A_T	25	0.135417	0.649945	-0.0749834	0.164613	SNP	166	192	NA	ENSG00000111011	ENSG00000111011	NA	rs1671688
QTS000042	ftp://ftp.ebi.ac.uk/pub/databases/spot/eQTL/sumstats/QTS000042/QTD000753/QTD000753.all.tsv.gz	ILMN_2393144	12	122771186	A	T	chr12_122771186_A_T	25	0.135417	0.765042	0.0558908	0.186389	SNP	166	192	NA	ENSG00000182196	ENSG00000182196	NA	rs1671688
QTS000042	ftp://ftp.ebi.ac.uk/pub/databases/spot/eQTL/sumstats/QTS000042/QTD000753/QTD000753.all.tsv.gz	ILMN_2395285	12	122771186	A	T	chr12_122771186_A_T	25	0.135417	0.775572	0.0400128	0.139888	SNP	166	192	NA	ENSG00000184209	ENSG00000184209	NA	rs1671688
QTS000042	ftp://ftp.ebi.ac.uk/pub/databases/spot/eQTL/sumstats/QTS000042/QTD000753/QTD000753.all.tsv.gz	ILMN_2396148	12	122771186	A	T	chr12_122771186_A_T	25	0.135417	0.9763	0.00668171	0.224229	SNP	166	192	NA	ENSG00000130787	ENSG00000130787	NA	rs1671688
QTS000042	ftp://ftp.ebi.ac.uk/pub/databases/spot/eQTL/sumstats/QTS000042/QTD000753/QTD000753.all.tsv.gz	ILMN_2404085	12	122771186	A	T	chr12_122771186_A_T	25	0.135417	0.645343	-0.0612699	0.132634	SNP	166	192	NA	ENSG00000130779	ENSG00000130779	NA	rs1671688
QTS000042	ftp://ftp.ebi.ac.uk/pub/databases/spot/eQTL/sumstats/QTS000042/QTD000753/QTD000753.all.tsv.gz	ILMN_3208881	12	122771186	A	T	chr12_122771186_A_T	25	0.135417	0.77822	0.0499169	0.176655	SNP	166	192	NA	ENSG00000183955	ENSG00000183955	NA	rs1671688
QTS000042	ftp://ftp.ebi.ac.uk/pub/databases/spot/eQTL/sumstats/QTS000042/QTD000753/QTD000753.all.tsv.gz	ILMN_3229052	12	122771186	A	T	chr12_122771186_A_T	25	0.135417	0.0800205	-0.414853	0.234046	SNP	166	192	NA	ENSG00000184209	ENSG00000184209	NA	rs1671688
QTS000042	ftp://ftp.ebi.ac.uk/pub/databases/spot/eQTL/sumstats/QTS000042/QTD000753/QTD000753.all.tsv.gz	ILMN_3249006	12	122771186	A	T	chr12_122771186_A_T	25	0.135417	0.0424677	-0.33797	0.16398	SNP	166	192	NA	ENSG00000183955	ENSG00000183955	NA	rs1671688
QTS000042	ftp://ftp.ebi.ac.uk/pub/databases/spot/eQTL/sumstats/QTS000042/QTD000753/QTD000753.all.tsv.gz	ILMN_1651936	12	122771405	C	CAA	chr12_122771405_C_CAA	10	0.0520833	0.342403	0.296044	0.310006	INDEL	182	192	NA	ENSG00000183955	ENSG00000183955	NA	rs34668881
QTS000042	ftp://ftp.ebi.ac.uk/pub/databases/spot/eQTL/sumstats/QTS000042/QTD000753/QTD000753.all.tsv.gz	ILMN_1651936	12	122771405	C	CAA	chr12_122771405_C_CAA	10	0.0520833	0.342403	0.296044	0.310006	INDEL	182	192	NA	ENSG00000183955	ENSG00000183955	NA	rs386378019
QTS000042	ftp://ftp.ebi.ac.uk/pub/databases/spot/eQTL/sumstats/QTS000042/QTD000753/QTD000753.all.tsv.gz	ILMN_1652918	12	122771405	C	CAA	chr12_122771405_C_CAA	10	0.0520833	0.565173	0.197429	0.341858	INDEL	182	192	NA	ENSG00000139725	ENSG00000139725	NA	rs34668881
QTS000042	ftp://ftp.ebi.ac.uk/pub/databases/spot/eQTL/sumstats/QTS000042/QTD000753/QTD000753.all.tsv.gz	ILMN_1652918	12	122771405	C	CAA	chr12_122771405_C_CAA	10	0.0520833	0.565173	0.197429	0.341858	INDEL	182	192	NA	ENSG00000139725	ENSG00000139725	NA	rs386378019
QTS000042	ftp://ftp.ebi.ac.uk/pub/databases/spot/eQTL/sumstats/QTS000042/QTD000753/QTD000753.all.tsv.gz	ILMN_1654421	12	122771405	C	CAA	chr12_122771405_C_CAA	10	0.0520833	0.645893	-0.147519	0.319874	INDEL	182	192	NA	ENSG00000051825	ENSG00000051825	NA	rs34668881
QTS000042	ftp://ftp.ebi.ac.uk/pub/databases/spot/eQTL/sumstats/QTS000042/QTD000753/QTD000753.all.tsv.gz	ILMN_1654421	12	122771405	C	CAA	chr12_122771405_C_CAA	10	0.0520833	0.645893	-0.147519	0.319874	INDEL	182	192	NA	ENSG00000051825	ENSG00000051825	NA	rs386378019
QTS000042	ftp://ftp.ebi.ac.uk/pub/databases/spot/eQTL/sumstats/QTS000042/QTD000753/QTD000753.all.tsv.gz	ILMN_1654939	12	122771405	C	CAA	chr12_122771405_C_CAA	10	0.0520833	0.0699479	-0.573025	0.312066	INDEL	182	192	NA	ENSG00000086598	ENSG00000086598	NA	rs34668881
QTS000042	ftp://ftp.ebi.ac.uk/pub/databases/spot/eQTL/sumstats/QTS000042/QTD000753/QTD000753.all.tsv.gz	ILMN_1654939	12	122771405	C	CAA	chr12_122771405_C_CAA	10	0.0520833	0.0699479	-0.573025	0.312066	INDEL	182	192	NA	ENSG00000086598	ENSG00000086598	NA	rs386378019
QTS000042	ftp://ftp.ebi.ac.uk/pub/databases/spot/eQTL/sumstats/QTS000042/QTD000753/QTD000753.all.tsv.gz	ILMN_1662316	12	122771405	C	CAA	chr12_122771405_C_CAA	10	0.0520833	0.925504	-0.0301828	0.321809	INDEL	182	192	NA	ENSG00000139719	ENSG00000139719	NA	rs34668881
QTS000042	ftp://ftp.ebi.ac.uk/pub/databases/spot/eQTL/sumstats/QTS000042/QTD000753/QTD000753.all.tsv.gz	ILMN_1662316	12	122771405	C	CAA	chr12_122771405_C_CAA	10	0.0520833	0.925504	-0.0301828	0.321809	INDEL	182	192	NA	ENSG00000139719	ENSG00000139719	NA	rs386378019
QTS000042	ftp://ftp.ebi.ac.uk/pub/databases/spot/eQTL/sumstats/QTS000042/QTD000753/QTD000753.all.tsv.gz	ILMN_1665335	12	122771405	C	CAA	chr12_122771405_C_CAA	10	0.0520833	0.538076	-0.127441	0.206108	INDEL	182	192	NA	ENSG00000184047	ENSG00000184047	NA	rs34668881
QTS000042	ftp://ftp.ebi.ac.uk/pub/databases/spot/eQTL/sumstats/QTS000042/QTD000753/QTD000753.all.tsv.gz	ILMN_1665335	12	122771405	C	CAA	chr12_122771405_C_CAA	10	0.0520833	0.538076	-0.127441	0.206108	INDEL	182	192	NA	ENSG00000184047	ENSG00000184047	NA	rs386378019
QTS000042	ftp://ftp.ebi.ac.uk/pub/databases/spot/eQTL/sumstats/QTS000042/QTD000753/QTD000753.all.tsv.gz	ILMN_1667510	12	122771405	C	CAA	chr12_122771405_C_CAA	10	0.0520833	0.122141	-0.534855	0.342418	INDEL	182	192	NA	ENSG00000130921	ENSG00000130921	NA	rs34668881
QTS000042	ftp://ftp.ebi.ac.uk/pub/databases/spot/eQTL/sumstats/QTS000042/QTD000753/QTD000753.all.tsv.gz	ILMN_1667510	12	122771405	C	CAA	chr12_122771405_C_CAA	10	0.0520833	0.122141	-0.534855	0.342418	INDEL	182	192	NA	ENSG00000130921	ENSG00000130921	NA	rs386378019
QTS000042	ftp://ftp.ebi.ac.uk/pub/databases/spot/eQTL/sumstats/QTS000042/QTD000753/QTD000753.all.tsv.gz	ILMN_1668743	12	122771405	C	CAA	chr12_122771405_C_CAA	10	0.0520833	0.313226	-0.242337	0.238823	INDEL	182	192	NA	ENSG00000150977	ENSG00000150977	NA	rs34668881
QTS000042	ftp://ftp.ebi.ac.uk/pub/databases/spot/eQTL/sumstats/QTS000042/QTD000753/QTD000753.all.tsv.gz	ILMN_1668743	12	122771405	C	CAA	chr12_122771405_C_CAA	10	0.0520833	0.313226	-0.242337	0.238823	INDEL	182	192	NA	ENSG00000150977	ENSG00000150977	NA	rs386378019
QTS000042	ftp://ftp.ebi.ac.uk/pub/databases/spot/eQTL/sumstats/QTS000042/QTD000753/QTD000753.all.tsv.gz	ILMN_1677693	12	122771405	C	CAA	chr12_122771405_C_CAA	10	0.0520833	0.679254	-0.0939184	0.226331	INDEL	182	192	NA	ENSG00000255398	ENSG00000255398	NA	rs34668881
QTS000042	ftp://ftp.ebi.ac.uk/pub/databases/spot/eQTL/sumstats/QTS000042/QTD000753/QTD000753.all.tsv.gz	ILMN_1677693	12	122771405	C	CAA	chr12_122771405_C_CAA	10	0.0520833	0.679254	-0.0939184	0.226331	INDEL	182	192	NA	ENSG00000255398	ENSG00000255398	NA	rs386378019
QTS000042	ftp://ftp.ebi.ac.uk/pub/databases/spot/eQTL/sumstats/QTS000042/QTD000753/QTD000753.all.tsv.gz	ILMN_1678490	12	122771405	C	CAA	chr12_122771405_C_CAA	10	0.0520833	0.412232	-0.188708	0.228967	INDEL	182	192	NA	ENSG00000150977	ENSG00000150977	NA	rs34668881
QTS000042	ftp://ftp.ebi.ac.uk/pub/databases/spot/eQTL/sumstats/QTS000042/QTD000753/QTD000753.all.tsv.gz	ILMN_1678490	12	122771405	C	CAA	chr12_122771405_C_CAA	10	0.0520833	0.412232	-0.188708	0.228967	INDEL	182	192	NA	ENSG00000150977	ENSG00000150977	NA	rs386378019
QTS000042	ftp://ftp.ebi.ac.uk/pub/databases/spot/eQTL/sumstats/QTS000042/QTD000753/QTD000753.all.tsv.gz	ILMN_1684038	12	122771405	C	CAA	chr12_122771405_C_CAA	10	0.0520833	0.434138	0.261597	0.332824	INDEL	182	192	NA	ENSG00000130779	ENSG00000130779	NA	rs34668881
QTS000042	ftp://ftp.ebi.ac.uk/pub/databases/spot/eQTL/sumstats/QTS000042/QTD000753/QTD000753.all.tsv.gz	ILMN_1684038	12	122771405	C	CAA	chr12_122771405_C_CAA	10	0.0520833	0.434138	0.261597	0.332824	INDEL	182	192	NA	ENSG00000130779	ENSG00000130779	NA	rs386378019
QTS000042	ftp://ftp.ebi.ac.uk/pub/databases/spot/eQTL/sumstats/QTS000042/QTD000753/QTD000753.all.tsv.gz	ILMN_1700380	12	122771405	C	CAA	chr12_122771405_C_CAA	10	0.0520833	0.0414096	0.515617	0.248852	INDEL	182	192	NA	ENSG00000185344	ENSG00000185344	NA	rs34668881
QTS000042	ftp://ftp.ebi.ac.uk/pub/databases/spot/eQTL/sumstats/QTS000042/QTD000753/QTD000753.all.tsv.gz	ILMN_1700380	12	122771405	C	CAA	chr12_122771405_C_CAA	10	0.0520833	0.0414096	0.515617	0.248852	INDEL	182	192	NA	ENSG00000185344	ENSG00000185344	NA	rs386378019
QTS000042	ftp://ftp.ebi.ac.uk/pub/databases/spot/eQTL/sumstats/QTS000042/QTD000753/QTD000753.all.tsv.gz	ILMN_1706886	12	122771405	C	CAA	chr12_122771405_C_CAA	10	0.0520833	0.355821	0.341778	0.368057	INDEL	182	192	NA	ENSG00000110987	ENSG00000110987	NA	rs34668881
QTS000042	ftp://ftp.ebi.ac.uk/pub/databases/spot/eQTL/sumstats/QTS000042/QTD000753/QTD000753.all.tsv.gz	ILMN_1706886	12	122771405	C	CAA	chr12_122771405_C_CAA	10	0.0520833	0.355821	0.341778	0.368057	INDEL	182	192	NA	ENSG00000110987	ENSG00000110987	NA	rs386378019
QTS000042	ftp://ftp.ebi.ac.uk/pub/databases/spot/eQTL/sumstats/QTS000042/QTD000753/QTD000753.all.tsv.gz	ILMN_1710427	12	122771405	C	CAA	chr12_122771405_C_CAA	10	0.0520833	0.660742	0.113095	0.256749	INDEL	182	192	NA	ENSG00000139722	ENSG00000139722	NA	rs34668881
QTS000042	ftp://ftp.ebi.ac.uk/pub/databases/spot/eQTL/sumstats/QTS000042/QTD000753/QTD000753.all.tsv.gz	ILMN_1710427	12	122771405	C	CAA	chr12_122771405_C_CAA	10	0.0520833	0.660742	0.113095	0.256749	INDEL	182	192	NA	ENSG00000139722	ENSG00000139722	NA	rs386378019
QTS000042	ftp://ftp.ebi.ac.uk/pub/databases/spot/eQTL/sumstats/QTS000042/QTD000753/QTD000753.all.tsv.gz	ILMN_1711699	12	122771405	C	CAA	chr12_122771405_C_CAA	10	0.0520833	0.577783	-0.184938	0.330923	INDEL	182	192	NA	ENSG00000130787	ENSG00000130787	NA	rs34668881
QTS000042	ftp://ftp.ebi.ac.uk/pub/databases/spot/eQTL/sumstats/QTS000042/QTD000753/QTD000753.all.tsv.gz	ILMN_1711699	12	122771405	C	CAA	chr12_122771405_C_CAA	10	0.0520833	0.577783	-0.184938	0.330923	INDEL	182	192	NA	ENSG00000130787	ENSG00000130787	NA	rs386378019
QTS000042	ftp://ftp.ebi.ac.uk/pub/databases/spot/eQTL/sumstats/QTS000042/QTD000753/QTD000753.all.tsv.gz	ILMN_1723058	12	122771405	C	CAA	chr12_122771405_C_CAA	10	0.0520833	0.631143	0.152392	0.316214	INDEL	182	192	NA	ENSG00000130779	ENSG00000130779	NA	rs34668881
QTS000042	ftp://ftp.ebi.ac.uk/pub/databases/spot/eQTL/sumstats/QTS000042/QTD000753/QTD000753.all.tsv.gz	ILMN_1723058	12	122771405	C	CAA	chr12_122771405_C_CAA	10	0.0520833	0.631143	0.152392	0.316214	INDEL	182	192	NA	ENSG00000130779	ENSG00000130779	NA	rs386378019
QTS000042	ftp://ftp.ebi.ac.uk/pub/databases/spot/eQTL/sumstats/QTS000042/QTD000753/QTD000753.all.tsv.gz	ILMN_1725666	12	122771405	C	CAA	chr12_122771405_C_CAA	10	0.0520833	0.0642926	-0.572273	0.305142	INDEL	182	192	NA	ENSG00000111358	ENSG00000111358	NA	rs34668881
QTS000042	ftp://ftp.ebi.ac.uk/pub/databases/spot/eQTL/sumstats/QTS000042/QTD000753/QTD000753.all.tsv.gz	ILMN_1725666	12	122771405	C	CAA	chr12_122771405_C_CAA	10	0.0520833	0.0642926	-0.572273	0.305142	INDEL	182	192	NA	ENSG00000111358	ENSG00000111358	NA	rs386378019
QTS000042	ftp://ftp.ebi.ac.uk/pub/databases/spot/eQTL/sumstats/QTS000042/QTD000753/QTD000753.all.tsv.gz	ILMN_1732516	12	122771405	C	CAA	chr12_122771405_C_CAA	10	0.0520833	0.911002	-0.0356198	0.317691	INDEL	182	192	NA	ENSG00000184445	ENSG00000184445	NA	rs34668881
QTS000042	ftp://ftp.ebi.ac.uk/pub/databases/spot/eQTL/sumstats/QTS000042/QTD000753/QTD000753.all.tsv.gz	ILMN_1732516	12	122771405	C	CAA	chr12_122771405_C_CAA	10	0.0520833	0.911002	-0.0356198	0.317691	INDEL	182	192	NA	ENSG00000184445	ENSG00000184445	NA	rs386378019
QTS000042	ftp://ftp.ebi.ac.uk/pub/databases/spot/eQTL/sumstats/QTS000042/QTD000753/QTD000753.all.tsv.gz	ILMN_1732767	12	122771405	C	CAA	chr12_122771405_C_CAA	10	0.0520833	0.126999	0.507576	0.329233	INDEL	182	192	NA	ENSG00000110801	ENSG00000110801	NA	rs34668881
QTS000042	ftp://ftp.ebi.ac.uk/pub/databases/spot/eQTL/sumstats/QTS000042/QTD000753/QTD000753.all.tsv.gz	ILMN_1732767	12	122771405	C	CAA	chr12_122771405_C_CAA	10	0.0520833	0.126999	0.507576	0.329233	INDEL	182	192	NA	ENSG00000110801	ENSG00000110801	NA	rs386378019
QTS000042	ftp://ftp.ebi.ac.uk/pub/databases/spot/eQTL/sumstats/QTS000042/QTD000753/QTD000753.all.tsv.gz	ILMN_1739943	12	122771405	C	CAA	chr12_122771405_C_CAA	10	0.0520833	0.108269	-0.542135	0.33388	INDEL	182	192	NA	ENSG00000139697	ENSG00000139697	NA	rs34668881
QTS000042	ftp://ftp.ebi.ac.uk/pub/databases/spot/eQTL/sumstats/QTS000042/QTD000753/QTD000753.all.tsv.gz	ILMN_1739943	12	122771405	C	CAA	chr12_122771405_C_CAA	10	0.0520833	0.108269	-0.542135	0.33388	INDEL	182	192	NA	ENSG00000139697	ENSG00000139697	NA	rs386378019
QTS000042	ftp://ftp.ebi.ac.uk/pub/databases/spot/eQTL/sumstats/QTS000042/QTD000753/QTD000753.all.tsv.gz	ILMN_1750497	12	122771405	C	CAA	chr12_122771405_C_CAA	10	0.0520833	0.839648	0.0443677	0.218574	INDEL	182	192	NA	ENSG00000182782	ENSG00000182782	NA	rs34668881
QTS000042	ftp://ftp.ebi.ac.uk/pub/databases/spot/eQTL/sumstats/QTS000042/QTD000753/QTD000753.all.tsv.gz	ILMN_1750497	12	122771405	C	CAA	chr12_122771405_C_CAA	10	0.0520833	0.839648	0.0443677	0.218574	INDEL	182	192	NA	ENSG00000182782	ENSG00000182782	NA	rs386378019
QTS000042	ftp://ftp.ebi.ac.uk/pub/databases/spot/eQTL/sumstats/QTS000042/QTD000753/QTD000753.all.tsv.gz	ILMN_1753716	12	122771405	C	CAA	chr12_122771405_C_CAA	10	0.0520833	0.545703	-0.177843	0.293115	INDEL	182	192	NA	ENSG00000111361	ENSG00000111361	NA	rs34668881
QTS000042	ftp://ftp.ebi.ac.uk/pub/databases/spot/eQTL/sumstats/QTS000042/QTD000753/QTD000753.all.tsv.gz	ILMN_1753716	12	122771405	C	CAA	chr12_122771405_C_CAA	10	0.0520833	0.545703	-0.177843	0.293115	INDEL	182	192	NA	ENSG00000111361	ENSG00000111361	NA	rs386378019
QTS000042	ftp://ftp.ebi.ac.uk/pub/databases/spot/eQTL/sumstats/QTS000042/QTD000753/QTD000753.all.tsv.gz	ILMN_1760954	12	122771405	C	CAA	chr12_122771405_C_CAA	10	0.0520833	0.768344	0.0845901	0.286242	INDEL	182	192	NA	ENSG00000139726	ENSG00000139726	NA	rs34668881
QTS000042	ftp://ftp.ebi.ac.uk/pub/databases/spot/eQTL/sumstats/QTS000042/QTD000753/QTD000753.all.tsv.gz	ILMN_1760954	12	122771405	C	CAA	chr12_122771405_C_CAA	10	0.0520833	0.768344	0.0845901	0.286242	INDEL	182	192	NA	ENSG00000139726	ENSG00000139726	NA	rs386378019
QTS000042	ftp://ftp.ebi.ac.uk/pub/databases/spot/eQTL/sumstats/QTS000042/QTD000753/QTD000753.all.tsv.gz	ILMN_1772845	12	122771405	C	CAA	chr12_122771405_C_CAA	10	0.0520833	0.598998	-0.12315	0.233285	INDEL	182	192	NA	ENSG00000184209	ENSG00000184209	NA	rs34668881
QTS000042	ftp://ftp.ebi.ac.uk/pub/databases/spot/eQTL/sumstats/QTS000042/QTD000753/QTD000753.all.tsv.gz	ILMN_1772845	12	122771405	C	CAA	chr12_122771405_C_CAA	10	0.0520833	0.598998	-0.12315	0.233285	INDEL	182	192	NA	ENSG00000184209	ENSG00000184209	NA	rs386378019
QTS000042	ftp://ftp.ebi.ac.uk/pub/databases/spot/eQTL/sumstats/QTS000042/QTD000753/QTD000753.all.tsv.gz	ILMN_1788887	12	122771405	C	CAA	chr12_122771405_C_CAA	10	0.0520833	0.847433	-0.0681413	0.353056	INDEL	182	192	NA	ENSG00000212694	ENSG00000212694	NA	rs34668881
QTS000042	ftp://ftp.ebi.ac.uk/pub/databases/spot/eQTL/sumstats/QTS000042/QTD000753/QTD000753.all.tsv.gz	ILMN_1788887	12	122771405	C	CAA	chr12_122771405_C_CAA	10	0.0520833	0.847433	-0.0681413	0.353056	INDEL	182	192	NA	ENSG00000212694	ENSG00000212694	NA	rs386378019
QTS000042	ftp://ftp.ebi.ac.uk/pub/databases/spot/eQTL/sumstats/QTS000042/QTD000753/QTD000753.all.tsv.gz	ILMN_1788928	12	122771405	C	CAA	chr12_122771405_C_CAA	10	0.0520833	0.817621	0.0829409	0.358511	INDEL	182	192	NA	ENSG00000150967	ENSG00000150967	NA	rs34668881
QTS000042	ftp://ftp.ebi.ac.uk/pub/databases/spot/eQTL/sumstats/QTS000042/QTD000753/QTD000753.all.tsv.gz	ILMN_1788928	12	122771405	C	CAA	chr12_122771405_C_CAA	10	0.0520833	0.817621	0.0829409	0.358511	INDEL	182	192	NA	ENSG00000150967	ENSG00000150967	NA	rs386378019
QTS000042	ftp://ftp.ebi.ac.uk/pub/databases/spot/eQTL/sumstats/QTS000042/QTD000753/QTD000753.all.tsv.gz	ILMN_1791149	12	122771405	C	CAA	chr12_122771405_C_CAA	10	0.0520833	0.851754	-0.0601003	0.320583	INDEL	182	192	NA	ENSG00000182196	ENSG00000182196	NA	rs34668881
QTS000042	ftp://ftp.ebi.ac.uk/pub/databases/spot/eQTL/sumstats/QTS000042/QTD000753/QTD000753.all.tsv.gz	ILMN_1791149	12	122771405	C	CAA	chr12_122771405_C_CAA	10	0.0520833	0.851754	-0.0601003	0.320583	INDEL	182	192	NA	ENSG00000182196	ENSG00000182196	NA	rs386378019
QTS000042	ftp://ftp.ebi.ac.uk/pub/databases/spot/eQTL/sumstats/QTS000042/QTD000753/QTD000753.all.tsv.gz	ILMN_1792092	12	122771405	C	CAA	chr12_122771405_C_CAA	10	0.0520833	0.686025	-0.103835	0.255946	INDEL	182	192	NA	ENSG00000033030	ENSG00000033030	NA	rs34668881
QTS000042	ftp://ftp.ebi.ac.uk/pub/databases/spot/eQTL/sumstats/QTS000042/QTD000753/QTD000753.all.tsv.gz	ILMN_1792092	12	122771405	C	CAA	chr12_122771405_C_CAA	10	0.0520833	0.686025	-0.103835	0.255946	INDEL	182	192	NA	ENSG00000033030	ENSG00000033030	NA	rs386378019
QTS000042	ftp://ftp.ebi.ac.uk/pub/databases/spot/eQTL/sumstats/QTS000042/QTD000753/QTD000753.all.tsv.gz	ILMN_1797425	12	122771405	C	CAA	chr12_122771405_C_CAA	10	0.0520833	0.20693	-0.378061	0.297192	INDEL	182	192	NA	ENSG00000111364	ENSG00000111364	NA	rs34668881
QTS000042	ftp://ftp.ebi.ac.uk/pub/databases/spot/eQTL/sumstats/QTS000042/QTD000753/QTD000753.all.tsv.gz	ILMN_1797425	12	122771405	C	CAA	chr12_122771405_C_CAA	10	0.0520833	0.20693	-0.378061	0.297192	INDEL	182	192	NA	ENSG00000111364	ENSG00000111364	NA	rs386378019
QTS000042	ftp://ftp.ebi.ac.uk/pub/databases/spot/eQTL/sumstats/QTS000042/QTD000753/QTD000753.all.tsv.gz	ILMN_1805643	12	122771405	C	CAA	chr12_122771405_C_CAA	10	0.0520833	0.796148	-0.0878082	0.338796	INDEL	182	192	NA	ENSG00000188026	ENSG00000188026	NA	rs34668881
QTS000042	ftp://ftp.ebi.ac.uk/pub/databases/spot/eQTL/sumstats/QTS000042/QTD000753/QTD000753.all.tsv.gz	ILMN_1805643	12	122771405	C	CAA	chr12_122771405_C_CAA	10	0.0520833	0.796148	-0.0878082	0.338796	INDEL	182	192	NA	ENSG00000188026	ENSG00000188026	NA	rs386378019
QTS000042	ftp://ftp.ebi.ac.uk/pub/databases/spot/eQTL/sumstats/QTS000042/QTD000753/QTD000753.all.tsv.gz	ILMN_1811272	12	122771405	C	CAA	chr12_122771405_C_CAA	10	0.0520833	0.199293	0.465153	0.359465	INDEL	182	192	NA	ENSG00000196917	ENSG00000196917	NA	rs34668881
QTS000042	ftp://ftp.ebi.ac.uk/pub/databases/spot/eQTL/sumstats/QTS000042/QTD000753/QTD000753.all.tsv.gz	ILMN_1811272	12	122771405	C	CAA	chr12_122771405_C_CAA	10	0.0520833	0.199293	0.465153	0.359465	INDEL	182	192	NA	ENSG00000196917	ENSG00000196917	NA	rs386378019
QTS000042	ftp://ftp.ebi.ac.uk/pub/databases/spot/eQTL/sumstats/QTS000042/QTD000753/QTD000753.all.tsv.gz	ILMN_1813573	12	122771405	C	CAA	chr12_122771405_C_CAA	10	0.0520833	0.27417	0.31308	0.284391	INDEL	182	192	NA	ENSG00000139718	ENSG00000139718	NA	rs34668881
QTS000042	ftp://ftp.ebi.ac.uk/pub/databases/spot/eQTL/sumstats/QTS000042/QTD000753/QTD000753.all.tsv.gz	ILMN_1813573	12	122771405	C	CAA	chr12_122771405_C_CAA	10	0.0520833	0.27417	0.31308	0.284391	INDEL	182	192	NA	ENSG00000139718	ENSG00000139718	NA	rs386378019
QTS000042	ftp://ftp.ebi.ac.uk/pub/databases/spot/eQTL/sumstats/QTS000042/QTD000753/QTD000753.all.tsv.gz	ILMN_1849192	12	122771405	C	CAA	chr12_122771405_C_CAA	10	0.0520833	0.179544	0.473523	0.349793	INDEL	182	192	NA	ENSG00000256546	ENSG00000256546	NA	rs34668881
QTS000042	ftp://ftp.ebi.ac.uk/pub/databases/spot/eQTL/sumstats/QTS000042/QTD000753/QTD000753.all.tsv.gz	ILMN_1849192	12	122771405	C	CAA	chr12_122771405_C_CAA	10	0.0520833	0.179544	0.473523	0.349793	INDEL	182	192	NA	ENSG00000256546	ENSG00000256546	NA	rs386378019
QTS000042	ftp://ftp.ebi.ac.uk/pub/databases/spot/eQTL/sumstats/QTS000042/QTD000753/QTD000753.all.tsv.gz	ILMN_2098947	12	122771405	C	CAA	chr12_122771405_C_CAA	10	0.0520833	0.867361	0.0554081	0.330724	INDEL	182	192	NA	ENSG00000212694	ENSG00000212694	NA	rs34668881
QTS000042	ftp://ftp.ebi.ac.uk/pub/databases/spot/eQTL/sumstats/QTS000042/QTD000753/QTD000753.all.tsv.gz	ILMN_2098947	12	122771405	C	CAA	chr12_122771405_C_CAA	10	0.0520833	0.867361	0.0554081	0.330724	INDEL	182	192	NA	ENSG00000212694	ENSG00000212694	NA	rs386378019
QTS000042	ftp://ftp.ebi.ac.uk/pub/databases/spot/eQTL/sumstats/QTS000042/QTD000753/QTD000753.all.tsv.gz	ILMN_2310589	12	122771405	C	CAA	chr12_122771405_C_CAA	10	0.0520833	0.585776	0.118932	0.217375	INDEL	182	192	NA	ENSG00000184047	ENSG00000184047	NA	rs34668881
QTS000042	ftp://ftp.ebi.ac.uk/pub/databases/spot/eQTL/sumstats/QTS000042/QTD000753/QTD000753.all.tsv.gz	ILMN_2310589	12	122771405	C	CAA	chr12_122771405_C_CAA	10	0.0520833	0.585776	0.118932	0.217375	INDEL	182	192	NA	ENSG00000184047	ENSG00000184047	NA	rs386378019
QTS000042	ftp://ftp.ebi.ac.uk/pub/databases/spot/eQTL/sumstats/QTS000042/QTD000753/QTD000753.all.tsv.gz	ILMN_2332990	12	122771405	C	CAA	chr12_122771405_C_CAA	10	0.0520833	0.479625	-0.17731	0.249679	INDEL	182	192	NA	ENSG00000184047	ENSG00000184047	NA	rs34668881
QTS000042	ftp://ftp.ebi.ac.uk/pub/databases/spot/eQTL/sumstats/QTS000042/QTD000753/QTD000753.all.tsv.gz	ILMN_2332990	12	122771405	C	CAA	chr12_122771405_C_CAA	10	0.0520833	0.479625	-0.17731	0.249679	INDEL	182	192	NA	ENSG00000184047	ENSG00000184047	NA	rs386378019
QTS000042	ftp://ftp.ebi.ac.uk/pub/databases/spot/eQTL/sumstats/QTS000042/QTD000753/QTD000753.all.tsv.gz	ILMN_2343047	12	122771405	C	CAA	chr12_122771405_C_CAA	10	0.0520833	0.733422	0.113459	0.332007	INDEL	182	192	NA	ENSG00000150967	ENSG00000150967	NA	rs34668881
QTS000042	ftp://ftp.ebi.ac.uk/pub/databases/spot/eQTL/sumstats/QTS000042/QTD000753/QTD000753.all.tsv.gz	ILMN_2343047	12	122771405	C	CAA	chr12_122771405_C_CAA	10	0.0520833	0.733422	0.113459	0.332007	INDEL	182	192	NA	ENSG00000150967	ENSG00000150967	NA	rs386378019
QTS000042	ftp://ftp.ebi.ac.uk/pub/databases/spot/eQTL/sumstats/QTS000042/QTD000753/QTD000753.all.tsv.gz	ILMN_2343048	12	122771405	C	CAA	chr12_122771405_C_CAA	10	0.0520833	0.489115	-0.227351	0.327195	INDEL	182	192	NA	ENSG00000150967	ENSG00000150967	NA	rs34668881
QTS000042	ftp://ftp.ebi.ac.uk/pub/databases/spot/eQTL/sumstats/QTS000042/QTD000753/QTD000753.all.tsv.gz	ILMN_2343048	12	122771405	C	CAA	chr12_122771405_C_CAA	10	0.0520833	0.489115	-0.227351	0.327195	INDEL	182	192	NA	ENSG00000150967	ENSG00000150967	NA	rs386378019
QTS000042	ftp://ftp.ebi.ac.uk/pub/databases/spot/eQTL/sumstats/QTS000042/QTD000753/QTD000753.all.tsv.gz	ILMN_2358277	12	122771405	C	CAA	chr12_122771405_C_CAA	10	0.0520833	0.73542	-0.0762116	0.224764	INDEL	182	192	NA	ENSG00000111011	ENSG00000111011	NA	rs34668881
QTS000042	ftp://ftp.ebi.ac.uk/pub/databases/spot/eQTL/sumstats/QTS000042/QTD000753/QTD000753.all.tsv.gz	ILMN_2358277	12	122771405	C	CAA	chr12_122771405_C_CAA	10	0.0520833	0.73542	-0.0762116	0.224764	INDEL	182	192	NA	ENSG00000111011	ENSG00000111011	NA	rs386378019
QTS000042	ftp://ftp.ebi.ac.uk/pub/databases/spot/eQTL/sumstats/QTS000042/QTD000753/QTD000753.all.tsv.gz	ILMN_2358278	12	122771405	C	CAA	chr12_122771405_C_CAA	10	0.0520833	0.775051	0.0719772	0.251038	INDEL	182	192	NA	ENSG00000111011	ENSG00000111011	NA	rs34668881
QTS000042	ftp://ftp.ebi.ac.uk/pub/databases/spot/eQTL/sumstats/QTS000042/QTD000753/QTD000753.all.tsv.gz	ILMN_2358278	12	122771405	C	CAA	chr12_122771405_C_CAA	10	0.0520833	0.775051	0.0719772	0.251038	INDEL	182	192	NA	ENSG00000111011	ENSG00000111011	NA	rs386378019
QTS000042	ftp://ftp.ebi.ac.uk/pub/databases/spot/eQTL/sumstats/QTS000042/QTD000753/QTD000753.all.tsv.gz	ILMN_2393144	12	122771405	C	CAA	chr12_122771405_C_CAA	10	0.0520833	0.834248	0.0596413	0.284109	INDEL	182	192	NA	ENSG00000182196	ENSG00000182196	NA	rs34668881
QTS000042	ftp://ftp.ebi.ac.uk/pub/databases/spot/eQTL/sumstats/QTS000042/QTD000753/QTD000753.all.tsv.gz	ILMN_2393144	12	122771405	C	CAA	chr12_122771405_C_CAA	10	0.0520833	0.834248	0.0596413	0.284109	INDEL	182	192	NA	ENSG00000182196	ENSG00000182196	NA	rs386378019
QTS000042	ftp://ftp.ebi.ac.uk/pub/databases/spot/eQTL/sumstats/QTS000042/QTD000753/QTD000753.all.tsv.gz	ILMN_2395285	12	122771405	C	CAA	chr12_122771405_C_CAA	10	0.0520833	0.466194	-0.155631	0.212581	INDEL	182	192	NA	ENSG00000184209	ENSG00000184209	NA	rs34668881
QTS000042	ftp://ftp.ebi.ac.uk/pub/databases/spot/eQTL/sumstats/QTS000042/QTD000753/QTD000753.all.tsv.gz	ILMN_2395285	12	122771405	C	CAA	chr12_122771405_C_CAA	10	0.0520833	0.466194	-0.155631	0.212581	INDEL	182	192	NA	ENSG00000184209	ENSG00000184209	NA	rs386378019
QTS000042	ftp://ftp.ebi.ac.uk/pub/databases/spot/eQTL/sumstats/QTS000042/QTD000753/QTD000753.all.tsv.gz	ILMN_2396148	12	122771405	C	CAA	chr12_122771405_C_CAA	10	0.0520833	0.871343	-0.0555026	0.341639	INDEL	182	192	NA	ENSG00000130787	ENSG00000130787	NA	rs34668881
QTS000042	ftp://ftp.ebi.ac.uk/pub/databases/spot/eQTL/sumstats/QTS000042/QTD000753/QTD000753.all.tsv.gz	ILMN_2396148	12	122771405	C	CAA	chr12_122771405_C_CAA	10	0.0520833	0.871343	-0.0555026	0.341639	INDEL	182	192	NA	ENSG00000130787	ENSG00000130787	NA	rs386378019
QTS000042	ftp://ftp.ebi.ac.uk/pub/databases/spot/eQTL/sumstats/QTS000042/QTD000753/QTD000753.all.tsv.gz	ILMN_2404085	12	122771405	C	CAA	chr12_122771405_C_CAA	10	0.0520833	0.512151	-0.132887	0.201845	INDEL	182	192	NA	ENSG00000130779	ENSG00000130779	NA	rs34668881
QTS000042	ftp://ftp.ebi.ac.uk/pub/databases/spot/eQTL/sumstats/QTS000042/QTD000753/QTD000753.all.tsv.gz	ILMN_2404085	12	122771405	C	CAA	chr12_122771405_C_CAA	10	0.0520833	0.512151	-0.132887	0.201845	INDEL	182	192	NA	ENSG00000130779	ENSG00000130779	NA	rs386378019
QTS000042	ftp://ftp.ebi.ac.uk/pub/databases/spot/eQTL/sumstats/QTS000042/QTD000753/QTD000753.all.tsv.gz	ILMN_3208881	12	122771405	C	CAA	chr12_122771405_C_CAA	10	0.0520833	0.182181	-0.358437	0.266402	INDEL	182	192	NA	ENSG00000183955	ENSG00000183955	NA	rs34668881
QTS000042	ftp://ftp.ebi.ac.uk/pub/databases/spot/eQTL/sumstats/QTS000042/QTD000753/QTD000753.all.tsv.gz	ILMN_3208881	12	122771405	C	CAA	chr12_122771405_C_CAA	10	0.0520833	0.182181	-0.358437	0.266402	INDEL	182	192	NA	ENSG00000183955	ENSG00000183955	NA	rs386378019
QTS000042	ftp://ftp.ebi.ac.uk/pub/databases/spot/eQTL/sumstats/QTS000042/QTD000753/QTD000753.all.tsv.gz	ILMN_3229052	12	122771405	C	CAA	chr12_122771405_C_CAA	10	0.0520833	0.214879	-0.449984	0.360006	INDEL	182	192	NA	ENSG00000184209	ENSG00000184209	NA	rs34668881
QTS000042	ftp://ftp.ebi.ac.uk/pub/databases/spot/eQTL/sumstats/QTS000042/QTD000753/QTD000753.all.tsv.gz	ILMN_3229052	12	122771405	C	CAA	chr12_122771405_C_CAA	10	0.0520833	0.214879	-0.449984	0.360006	INDEL	182	192	NA	ENSG00000184209	ENSG00000184209	NA	rs386378019
QTS000042	ftp://ftp.ebi.ac.uk/pub/databases/spot/eQTL/sumstats/QTS000042/QTD000753/QTD000753.all.tsv.gz	ILMN_3249006	12	122771405	C	CAA	chr12_122771405_C_CAA	10	0.0520833	0.929471	0.0227514	0.25626	INDEL	182	192	NA	ENSG00000183955	ENSG00000183955	NA	rs34668881
QTS000042	ftp://ftp.ebi.ac.uk/pub/databases/spot/eQTL/sumstats/QTS000042/QTD000753/QTD000753.all.tsv.gz	ILMN_3249006	12	122771405	C	CAA	chr12_122771405_C_CAA	10	0.0520833	0.929471	0.0227514	0.25626	INDEL	182	192	NA	ENSG00000183955	ENSG00000183955	NA	rs386378019
QTS000042	ftp://ftp.ebi.ac.uk/pub/databases/spot/eQTL/sumstats/QTS000042/QTD000753/QTD000753.all.tsv.gz	ILMN_1651936	12	122771897	TTTG	T	chr12_122771897_TTTG_T	16	0.0885417	0.83372	0.0477773	0.226861	INDEL	17	192	NA	ENSG00000183955	ENSG00000183955	NA	rs143353095
QTS000042	ftp://ftp.ebi.ac.uk/pub/databases/spot/eQTL/sumstats/QTS000042/QTD000753/QTD000753.all.tsv.gz	ILMN_1651936	12	122771897	TTTG	T	chr12_122771897_TTTG_T	16	0.0885417	0.83372	0.0477773	0.226861	INDEL	17	192	NA	ENSG00000183955	ENSG00000183955	NA	rs369491928
QTS000042	ftp://ftp.ebi.ac.uk/pub/databases/spot/eQTL/sumstats/QTS000042/QTD000753/QTD000753.all.tsv.gz	ILMN_1652918	12	122771897	TTTG	T	chr12_122771897_TTTG_T	16	0.0885417	0.295565	0.260752	0.247695	INDEL	17	192	NA	ENSG00000139725	ENSG00000139725	NA	rs143353095
QTS000042	ftp://ftp.ebi.ac.uk/pub/databases/spot/eQTL/sumstats/QTS000042/QTD000753/QTD000753.all.tsv.gz	ILMN_1652918	12	122771897	TTTG	T	chr12_122771897_TTTG_T	16	0.0885417	0.295565	0.260752	0.247695	INDEL	17	192	NA	ENSG00000139725	ENSG00000139725	NA	rs369491928
QTS000042	ftp://ftp.ebi.ac.uk/pub/databases/spot/eQTL/sumstats/QTS000042/QTD000753/QTD000753.all.tsv.gz	ILMN_1654421	12	122771897	TTTG	T	chr12_122771897_TTTG_T	16	0.0885417	0.750067	-0.0744756	0.233011	INDEL	17	192	NA	ENSG00000051825	ENSG00000051825	NA	rs143353095
QTS000042	ftp://ftp.ebi.ac.uk/pub/databases/spot/eQTL/sumstats/QTS000042/QTD000753/QTD000753.all.tsv.gz	ILMN_1654421	12	122771897	TTTG	T	chr12_122771897_TTTG_T	16	0.0885417	0.750067	-0.0744756	0.233011	INDEL	17	192	NA	ENSG00000051825	ENSG00000051825	NA	rs369491928
QTS000042	ftp://ftp.ebi.ac.uk/pub/databases/spot/eQTL/sumstats/QTS000042/QTD000753/QTD000753.all.tsv.gz	ILMN_1654939	12	122771897	TTTG	T	chr12_122771897_TTTG_T	16	0.0885417	0.451195	-0.174867	0.230988	INDEL	17	192	NA	ENSG00000086598	ENSG00000086598	NA	rs143353095
QTS000042	ftp://ftp.ebi.ac.uk/pub/databases/spot/eQTL/sumstats/QTS000042/QTD000753/QTD000753.all.tsv.gz	ILMN_1654939	12	122771897	TTTG	T	chr12_122771897_TTTG_T	16	0.0885417	0.451195	-0.174867	0.230988	INDEL	17	192	NA	ENSG00000086598	ENSG00000086598	NA	rs369491928
QTS000042	ftp://ftp.ebi.ac.uk/pub/databases/spot/eQTL/sumstats/QTS000042/QTD000753/QTD000753.all.tsv.gz	ILMN_1662316	12	122771897	TTTG	T	chr12_122771897_TTTG_T	16	0.0885417	0.367768	-0.211121	0.233112	INDEL	17	192	NA	ENSG00000139719	ENSG00000139719	NA	rs143353095
QTS000042	ftp://ftp.ebi.ac.uk/pub/databases/spot/eQTL/sumstats/QTS000042/QTD000753/QTD000753.all.tsv.gz	ILMN_1662316	12	122771897	TTTG	T	chr12_122771897_TTTG_T	16	0.0885417	0.367768	-0.211121	0.233112	INDEL	17	192	NA	ENSG00000139719	ENSG00000139719	NA	rs369491928
QTS000042	ftp://ftp.ebi.ac.uk/pub/databases/spot/eQTL/sumstats/QTS000042/QTD000753/QTD000753.all.tsv.gz	ILMN_1665335	12	122771897	TTTG	T	chr12_122771897_TTTG_T	16	0.0885417	0.782775	0.0415792	0.150317	INDEL	17	192	NA	ENSG00000184047	ENSG00000184047	NA	rs143353095
QTS000042	ftp://ftp.ebi.ac.uk/pub/databases/spot/eQTL/sumstats/QTS000042/QTD000753/QTD000753.all.tsv.gz	ILMN_1665335	12	122771897	TTTG	T	chr12_122771897_TTTG_T	16	0.0885417	0.782775	0.0415792	0.150317	INDEL	17	192	NA	ENSG00000184047	ENSG00000184047	NA	rs369491928
QTS000042	ftp://ftp.ebi.ac.uk/pub/databases/spot/eQTL/sumstats/QTS000042/QTD000753/QTD000753.all.tsv.gz	ILMN_1667510	12	122771897	TTTG	T	chr12_122771897_TTTG_T	16	0.0885417	0.0718116	0.452264	0.247967	INDEL	17	192	NA	ENSG00000130921	ENSG00000130921	NA	rs143353095
QTS000042	ftp://ftp.ebi.ac.uk/pub/databases/spot/eQTL/sumstats/QTS000042/QTD000753/QTD000753.all.tsv.gz	ILMN_1667510	12	122771897	TTTG	T	chr12_122771897_TTTG_T	16	0.0885417	0.0718116	0.452264	0.247967	INDEL	17	192	NA	ENSG00000130921	ENSG00000130921	NA	rs369491928
QTS000042	ftp://ftp.ebi.ac.uk/pub/databases/spot/eQTL/sumstats/QTS000042/QTD000753/QTD000753.all.tsv.gz	ILMN_1668743	12	122771897	TTTG	T	chr12_122771897_TTTG_T	16	0.0885417	0.0876167	-0.297064	0.171837	INDEL	17	192	NA	ENSG00000150977	ENSG00000150977	NA	rs143353095
QTS000042	ftp://ftp.ebi.ac.uk/pub/databases/spot/eQTL/sumstats/QTS000042/QTD000753/QTD000753.all.tsv.gz	ILMN_1668743	12	122771897	TTTG	T	chr12_122771897_TTTG_T	16	0.0885417	0.0876167	-0.297064	0.171837	INDEL	17	192	NA	ENSG00000150977	ENSG00000150977	NA	rs369491928
QTS000042	ftp://ftp.ebi.ac.uk/pub/databases/spot/eQTL/sumstats/QTS000042/QTD000753/QTD000753.all.tsv.gz	ILMN_1677693	12	122771897	TTTG	T	chr12_122771897_TTTG_T	16	0.0885417	0.658946	-0.0729743	0.164735	INDEL	17	192	NA	ENSG00000255398	ENSG00000255398	NA	rs143353095
QTS000042	ftp://ftp.ebi.ac.uk/pub/databases/spot/eQTL/sumstats/QTS000042/QTD000753/QTD000753.all.tsv.gz	ILMN_1677693	12	122771897	TTTG	T	chr12_122771897_TTTG_T	16	0.0885417	0.658946	-0.0729743	0.164735	INDEL	17	192	NA	ENSG00000255398	ENSG00000255398	NA	rs369491928
QTS000042	ftp://ftp.ebi.ac.uk/pub/databases/spot/eQTL/sumstats/QTS000042/QTD000753/QTD000753.all.tsv.gz	ILMN_1678490	12	122771897	TTTG	T	chr12_122771897_TTTG_T	16	0.0885417	0.037052	-0.345435	0.162961	INDEL	17	192	NA	ENSG00000150977	ENSG00000150977	NA	rs143353095
QTS000042	ftp://ftp.ebi.ac.uk/pub/databases/spot/eQTL/sumstats/QTS000042/QTD000753/QTD000753.all.tsv.gz	ILMN_1678490	12	122771897	TTTG	T	chr12_122771897_TTTG_T	16	0.0885417	0.037052	-0.345435	0.162961	INDEL	17	192	NA	ENSG00000150977	ENSG00000150977	NA	rs369491928
QTS000042	ftp://ftp.ebi.ac.uk/pub/databases/spot/eQTL/sumstats/QTS000042/QTD000753/QTD000753.all.tsv.gz	ILMN_1684038	12	122771897	TTTG	T	chr12_122771897_TTTG_T	16	0.0885417	0.947616	-0.0160266	0.243186	INDEL	17	192	NA	ENSG00000130779	ENSG00000130779	NA	rs143353095
QTS000042	ftp://ftp.ebi.ac.uk/pub/databases/spot/eQTL/sumstats/QTS000042/QTD000753/QTD000753.all.tsv.gz	ILMN_1684038	12	122771897	TTTG	T	chr12_122771897_TTTG_T	16	0.0885417	0.947616	-0.0160266	0.243186	INDEL	17	192	NA	ENSG00000130779	ENSG00000130779	NA	rs369491928
QTS000042	ftp://ftp.ebi.ac.uk/pub/databases/spot/eQTL/sumstats/QTS000042/QTD000753/QTD000753.all.tsv.gz	ILMN_1700380	12	122771897	TTTG	T	chr12_122771897_TTTG_T	16	0.0885417	0.46933	0.134659	0.185239	INDEL	17	192	NA	ENSG00000185344	ENSG00000185344	NA	rs143353095
QTS000042	ftp://ftp.ebi.ac.uk/pub/databases/spot/eQTL/sumstats/QTS000042/QTD000753/QTD000753.all.tsv.gz	ILMN_1700380	12	122771897	TTTG	T	chr12_122771897_TTTG_T	16	0.0885417	0.46933	0.134659	0.185239	INDEL	17	192	NA	ENSG00000185344	ENSG00000185344	NA	rs369491928
QTS000042	ftp://ftp.ebi.ac.uk/pub/databases/spot/eQTL/sumstats/QTS000042/QTD000753/QTD000753.all.tsv.gz	ILMN_1706886	12	122771897	TTTG	T	chr12_122771897_TTTG_T	16	0.0885417	0.703462	-0.10279	0.269095	INDEL	17	192	NA	ENSG00000110987	ENSG00000110987	NA	rs143353095
QTS000042	ftp://ftp.ebi.ac.uk/pub/databases/spot/eQTL/sumstats/QTS000042/QTD000753/QTD000753.all.tsv.gz	ILMN_1706886	12	122771897	TTTG	T	chr12_122771897_TTTG_T	16	0.0885417	0.703462	-0.10279	0.269095	INDEL	17	192	NA	ENSG00000110987	ENSG00000110987	NA	rs369491928
QTS000042	ftp://ftp.ebi.ac.uk/pub/databases/spot/eQTL/sumstats/QTS000042/QTD000753/QTD000753.all.tsv.gz	ILMN_1710427	12	122771897	TTTG	T	chr12_122771897_TTTG_T	16	0.0885417	0.532632	0.11698	0.186677	INDEL	17	192	NA	ENSG00000139722	ENSG00000139722	NA	rs143353095
QTS000042	ftp://ftp.ebi.ac.uk/pub/databases/spot/eQTL/sumstats/QTS000042/QTD000753/QTD000753.all.tsv.gz	ILMN_1710427	12	122771897	TTTG	T	chr12_122771897_TTTG_T	16	0.0885417	0.532632	0.11698	0.186677	INDEL	17	192	NA	ENSG00000139722	ENSG00000139722	NA	rs369491928
QTS000042	ftp://ftp.ebi.ac.uk/pub/databases/spot/eQTL/sumstats/QTS000042/QTD000753/QTD000753.all.tsv.gz	ILMN_1711699	12	122771897	TTTG	T	chr12_122771897_TTTG_T	16	0.0885417	0.191823	-0.314335	0.238846	INDEL	17	192	NA	ENSG00000130787	ENSG00000130787	NA	rs143353095
QTS000042	ftp://ftp.ebi.ac.uk/pub/databases/spot/eQTL/sumstats/QTS000042/QTD000753/QTD000753.all.tsv.gz	ILMN_1711699	12	122771897	TTTG	T	chr12_122771897_TTTG_T	16	0.0885417	0.191823	-0.314335	0.238846	INDEL	17	192	NA	ENSG00000130787	ENSG00000130787	NA	rs369491928
QTS000042	ftp://ftp.ebi.ac.uk/pub/databases/spot/eQTL/sumstats/QTS000042/QTD000753/QTD000753.all.tsv.gz	ILMN_1723058	12	122771897	TTTG	T	chr12_122771897_TTTG_T	16	0.0885417	0.592054	0.123793	0.23011	INDEL	17	192	NA	ENSG00000130779	ENSG00000130779	NA	rs143353095
QTS000042	ftp://ftp.ebi.ac.uk/pub/databases/spot/eQTL/sumstats/QTS000042/QTD000753/QTD000753.all.tsv.gz	ILMN_1723058	12	122771897	TTTG	T	chr12_122771897_TTTG_T	16	0.0885417	0.592054	0.123793	0.23011	INDEL	17	192	NA	ENSG00000130779	ENSG00000130779	NA	rs369491928
QTS000042	ftp://ftp.ebi.ac.uk/pub/databases/spot/eQTL/sumstats/QTS000042/QTD000753/QTD000753.all.tsv.gz	ILMN_1725666	12	122771897	TTTG	T	chr12_122771897_TTTG_T	16	0.0885417	0.14082	0.332883	0.223845	INDEL	17	192	NA	ENSG00000111358	ENSG00000111358	NA	rs143353095
QTS000042	ftp://ftp.ebi.ac.uk/pub/databases/spot/eQTL/sumstats/QTS000042/QTD000753/QTD000753.all.tsv.gz	ILMN_1725666	12	122771897	TTTG	T	chr12_122771897_TTTG_T	16	0.0885417	0.14082	0.332883	0.223845	INDEL	17	192	NA	ENSG00000111358	ENSG00000111358	NA	rs369491928
QTS000042	ftp://ftp.ebi.ac.uk/pub/databases/spot/eQTL/sumstats/QTS000042/QTD000753/QTD000753.all.tsv.gz	ILMN_1732516	12	122771897	TTTG	T	chr12_122771897_TTTG_T	16	0.0885417	0.506725	-0.15382	0.230658	INDEL	17	192	NA	ENSG00000184445	ENSG00000184445	NA	rs143353095
QTS000042	ftp://ftp.ebi.ac.uk/pub/databases/spot/eQTL/sumstats/QTS000042/QTD000753/QTD000753.all.tsv.gz	ILMN_1732516	12	122771897	TTTG	T	chr12_122771897_TTTG_T	16	0.0885417	0.506725	-0.15382	0.230658	INDEL	17	192	NA	ENSG00000184445	ENSG00000184445	NA	rs369491928
QTS000042	ftp://ftp.ebi.ac.uk/pub/databases/spot/eQTL/sumstats/QTS000042/QTD000753/QTD000753.all.tsv.gz	ILMN_1732767	12	122771897	TTTG	T	chr12_122771897_TTTG_T	16	0.0885417	0.120643	-0.375705	0.239549	INDEL	17	192	NA	ENSG00000110801	ENSG00000110801	NA	rs143353095
QTS000042	ftp://ftp.ebi.ac.uk/pub/databases/spot/eQTL/sumstats/QTS000042/QTD000753/QTD000753.all.tsv.gz	ILMN_1732767	12	122771897	TTTG	T	chr12_122771897_TTTG_T	16	0.0885417	0.120643	-0.375705	0.239549	INDEL	17	192	NA	ENSG00000110801	ENSG00000110801	NA	rs369491928
QTS000042	ftp://ftp.ebi.ac.uk/pub/databases/spot/eQTL/sumstats/QTS000042/QTD000753/QTD000753.all.tsv.gz	ILMN_1739943	12	122771897	TTTG	T	chr12_122771897_TTTG_T	16	0.0885417	0.382441	0.21582	0.245773	INDEL	17	192	NA	ENSG00000139697	ENSG00000139697	NA	rs143353095
QTS000042	ftp://ftp.ebi.ac.uk/pub/databases/spot/eQTL/sumstats/QTS000042/QTD000753/QTD000753.all.tsv.gz	ILMN_1739943	12	122771897	TTTG	T	chr12_122771897_TTTG_T	16	0.0885417	0.382441	0.21582	0.245773	INDEL	17	192	NA	ENSG00000139697	ENSG00000139697	NA	rs369491928
QTS000042	ftp://ftp.ebi.ac.uk/pub/databases/spot/eQTL/sumstats/QTS000042/QTD000753/QTD000753.all.tsv.gz	ILMN_1750497	12	122771897	TTTG	T	chr12_122771897_TTTG_T	16	0.0885417	0.726593	-0.0557983	0.159033	INDEL	17	192	NA	ENSG00000182782	ENSG00000182782	NA	rs143353095
QTS000042	ftp://ftp.ebi.ac.uk/pub/databases/spot/eQTL/sumstats/QTS000042/QTD000753/QTD000753.all.tsv.gz	ILMN_1750497	12	122771897	TTTG	T	chr12_122771897_TTTG_T	16	0.0885417	0.726593	-0.0557983	0.159033	INDEL	17	192	NA	ENSG00000182782	ENSG00000182782	NA	rs369491928
QTS000042	ftp://ftp.ebi.ac.uk/pub/databases/spot/eQTL/sumstats/QTS000042/QTD000753/QTD000753.all.tsv.gz	ILMN_1753716	12	122771897	TTTG	T	chr12_122771897_TTTG_T	16	0.0885417	0.151161	-0.305973	0.211167	INDEL	17	192	NA	ENSG00000111361	ENSG00000111361	NA	rs143353095
QTS000042	ftp://ftp.ebi.ac.uk/pub/databases/spot/eQTL/sumstats/QTS000042/QTD000753/QTD000753.all.tsv.gz	ILMN_1753716	12	122771897	TTTG	T	chr12_122771897_TTTG_T	16	0.0885417	0.151161	-0.305973	0.211167	INDEL	17	192	NA	ENSG00000111361	ENSG00000111361	NA	rs369491928
QTS000042	ftp://ftp.ebi.ac.uk/pub/databases/spot/eQTL/sumstats/QTS000042/QTD000753/QTD000753.all.tsv.gz	ILMN_1760954	12	122771897	TTTG	T	chr12_122771897_TTTG_T	16	0.0885417	0.932075	-0.0178238	0.208474	INDEL	17	192	NA	ENSG00000139726	ENSG00000139726	NA	rs143353095
QTS000042	ftp://ftp.ebi.ac.uk/pub/databases/spot/eQTL/sumstats/QTS000042/QTD000753/QTD000753.all.tsv.gz	ILMN_1760954	12	122771897	TTTG	T	chr12_122771897_TTTG_T	16	0.0885417	0.932075	-0.0178238	0.208474	INDEL	17	192	NA	ENSG00000139726	ENSG00000139726	NA	rs369491928
QTS000042	ftp://ftp.ebi.ac.uk/pub/databases/spot/eQTL/sumstats/QTS000042/QTD000753/QTD000753.all.tsv.gz	ILMN_1772845	12	122771897	TTTG	T	chr12_122771897_TTTG_T	16	0.0885417	0.250832	0.195148	0.168739	INDEL	17	192	NA	ENSG00000184209	ENSG00000184209	NA	rs143353095
QTS000042	ftp://ftp.ebi.ac.uk/pub/databases/spot/eQTL/sumstats/QTS000042/QTD000753/QTD000753.all.tsv.gz	ILMN_1772845	12	122771897	TTTG	T	chr12_122771897_TTTG_T	16	0.0885417	0.250832	0.195148	0.168739	INDEL	17	192	NA	ENSG00000184209	ENSG00000184209	NA	rs369491928
QTS000042	ftp://ftp.ebi.ac.uk/pub/databases/spot/eQTL/sumstats/QTS000042/QTD000753/QTD000753.all.tsv.gz	ILMN_1788887	12	122771897	TTTG	T	chr12_122771897_TTTG_T	16	0.0885417	0.652226	0.116134	0.256747	INDEL	17	192	NA	ENSG00000212694	ENSG00000212694	NA	rs143353095
QTS000042	ftp://ftp.ebi.ac.uk/pub/databases/spot/eQTL/sumstats/QTS000042/QTD000753/QTD000753.all.tsv.gz	ILMN_1788887	12	122771897	TTTG	T	chr12_122771897_TTTG_T	16	0.0885417	0.652226	0.116134	0.256747	INDEL	17	192	NA	ENSG00000212694	ENSG00000212694	NA	rs369491928
QTS000042	ftp://ftp.ebi.ac.uk/pub/databases/spot/eQTL/sumstats/QTS000042/QTD000753/QTD000753.all.tsv.gz	ILMN_1788928	12	122771897	TTTG	T	chr12_122771897_TTTG_T	16	0.0885417	0.0237111	-0.583092	0.253	INDEL	17	192	NA	ENSG00000150967	ENSG00000150967	NA	rs143353095
QTS000042	ftp://ftp.ebi.ac.uk/pub/databases/spot/eQTL/sumstats/QTS000042/QTD000753/QTD000753.all.tsv.gz	ILMN_1788928	12	122771897	TTTG	T	chr12_122771897_TTTG_T	16	0.0885417	0.0237111	-0.583092	0.253	INDEL	17	192	NA	ENSG00000150967	ENSG00000150967	NA	rs369491928
QTS000042	ftp://ftp.ebi.ac.uk/pub/databases/spot/eQTL/sumstats/QTS000042/QTD000753/QTD000753.all.tsv.gz	ILMN_1791149	12	122771897	TTTG	T	chr12_122771897_TTTG_T	16	0.0885417	0.594768	-0.124437	0.233016	INDEL	17	192	NA	ENSG00000182196	ENSG00000182196	NA	rs143353095
QTS000042	ftp://ftp.ebi.ac.uk/pub/databases/spot/eQTL/sumstats/QTS000042/QTD000753/QTD000753.all.tsv.gz	ILMN_1791149	12	122771897	TTTG	T	chr12_122771897_TTTG_T	16	0.0885417	0.594768	-0.124437	0.233016	INDEL	17	192	NA	ENSG00000182196	ENSG00000182196	NA	rs369491928
QTS000042	ftp://ftp.ebi.ac.uk/pub/databases/spot/eQTL/sumstats/QTS000042/QTD000753/QTD000753.all.tsv.gz	ILMN_1792092	12	122771897	TTTG	T	chr12_122771897_TTTG_T	16	0.0885417	0.736291	-0.0629786	0.186374	INDEL	17	192	NA	ENSG00000033030	ENSG00000033030	NA	rs143353095
QTS000042	ftp://ftp.ebi.ac.uk/pub/databases/spot/eQTL/sumstats/QTS000042/QTD000753/QTD000753.all.tsv.gz	ILMN_1792092	12	122771897	TTTG	T	chr12_122771897_TTTG_T	16	0.0885417	0.736291	-0.0629786	0.186374	INDEL	17	192	NA	ENSG00000033030	ENSG00000033030	NA	rs369491928
QTS000042	ftp://ftp.ebi.ac.uk/pub/databases/spot/eQTL/sumstats/QTS000042/QTD000753/QTD000753.all.tsv.gz	ILMN_1797425	12	122771897	TTTG	T	chr12_122771897_TTTG_T	16	0.0885417	0.833159	0.0461546	0.218408	INDEL	17	192	NA	ENSG00000111364	ENSG00000111364	NA	rs143353095
QTS000042	ftp://ftp.ebi.ac.uk/pub/databases/spot/eQTL/sumstats/QTS000042/QTD000753/QTD000753.all.tsv.gz	ILMN_1797425	12	122771897	TTTG	T	chr12_122771897_TTTG_T	16	0.0885417	0.833159	0.0461546	0.218408	INDEL	17	192	NA	ENSG00000111364	ENSG00000111364	NA	rs369491928
QTS000042	ftp://ftp.ebi.ac.uk/pub/databases/spot/eQTL/sumstats/QTS000042/QTD000753/QTD000753.all.tsv.gz	ILMN_1805643	12	122771897	TTTG	T	chr12_122771897_TTTG_T	16	0.0885417	0.917326	-0.0256884	0.246713	INDEL	17	192	NA	ENSG00000188026	ENSG00000188026	NA	rs143353095
QTS000042	ftp://ftp.ebi.ac.uk/pub/databases/spot/eQTL/sumstats/QTS000042/QTD000753/QTD000753.all.tsv.gz	ILMN_1805643	12	122771897	TTTG	T	chr12_122771897_TTTG_T	16	0.0885417	0.917326	-0.0256884	0.246713	INDEL	17	192	NA	ENSG00000188026	ENSG00000188026	NA	rs369491928
QTS000042	ftp://ftp.ebi.ac.uk/pub/databases/spot/eQTL/sumstats/QTS000042/QTD000753/QTD000753.all.tsv.gz	ILMN_1811272	12	122771897	TTTG	T	chr12_122771897_TTTG_T	16	0.0885417	0.300768	-0.273464	0.262602	INDEL	17	192	NA	ENSG00000196917	ENSG00000196917	NA	rs143353095
QTS000042	ftp://ftp.ebi.ac.uk/pub/databases/spot/eQTL/sumstats/QTS000042/QTD000753/QTD000753.all.tsv.gz	ILMN_1811272	12	122771897	TTTG	T	chr12_122771897_TTTG_T	16	0.0885417	0.300768	-0.273464	0.262602	INDEL	17	192	NA	ENSG00000196917	ENSG00000196917	NA	rs369491928
QTS000042	ftp://ftp.ebi.ac.uk/pub/databases/spot/eQTL/sumstats/QTS000042/QTD000753/QTD000753.all.tsv.gz	ILMN_1813573	12	122771897	TTTG	T	chr12_122771897_TTTG_T	16	0.0885417	0.41562	0.16994	0.207702	INDEL	17	192	NA	ENSG00000139718	ENSG00000139718	NA	rs143353095
QTS000042	ftp://ftp.ebi.ac.uk/pub/databases/spot/eQTL/sumstats/QTS000042/QTD000753/QTD000753.all.tsv.gz	ILMN_1813573	12	122771897	TTTG	T	chr12_122771897_TTTG_T	16	0.0885417	0.41562	0.16994	0.207702	INDEL	17	192	NA	ENSG00000139718	ENSG00000139718	NA	rs369491928
QTS000042	ftp://ftp.ebi.ac.uk/pub/databases/spot/eQTL/sumstats/QTS000042/QTD000753/QTD000753.all.tsv.gz	ILMN_1849192	12	122771897	TTTG	T	chr12_122771897_TTTG_T	16	0.0885417	0.711014	-0.0956398	0.257247	INDEL	17	192	NA	ENSG00000256546	ENSG00000256546	NA	rs143353095
QTS000042	ftp://ftp.ebi.ac.uk/pub/databases/spot/eQTL/sumstats/QTS000042/QTD000753/QTD000753.all.tsv.gz	ILMN_1849192	12	122771897	TTTG	T	chr12_122771897_TTTG_T	16	0.0885417	0.711014	-0.0956398	0.257247	INDEL	17	192	NA	ENSG00000256546	ENSG00000256546	NA	rs369491928
QTS000042	ftp://ftp.ebi.ac.uk/pub/databases/spot/eQTL/sumstats/QTS000042/QTD000753/QTD000753.all.tsv.gz	ILMN_2098947	12	122771897	TTTG	T	chr12_122771897_TTTG_T	16	0.0885417	0.405091	0.200661	0.239772	INDEL	17	192	NA	ENSG00000212694	ENSG00000212694	NA	rs143353095
QTS000042	ftp://ftp.ebi.ac.uk/pub/databases/spot/eQTL/sumstats/QTS000042/QTD000753/QTD000753.all.tsv.gz	ILMN_2098947	12	122771897	TTTG	T	chr12_122771897_TTTG_T	16	0.0885417	0.405091	0.200661	0.239772	INDEL	17	192	NA	ENSG00000212694	ENSG00000212694	NA	rs369491928
QTS000042	ftp://ftp.ebi.ac.uk/pub/databases/spot/eQTL/sumstats/QTS000042/QTD000753/QTD000753.all.tsv.gz	ILMN_2310589	12	122771897	TTTG	T	chr12_122771897_TTTG_T	16	0.0885417	0.439511	-0.122694	0.157948	INDEL	17	192	NA	ENSG00000184047	ENSG00000184047	NA	rs143353095
QTS000042	ftp://ftp.ebi.ac.uk/pub/databases/spot/eQTL/sumstats/QTS000042/QTD000753/QTD000753.all.tsv.gz	ILMN_2310589	12	122771897	TTTG	T	chr12_122771897_TTTG_T	16	0.0885417	0.439511	-0.122694	0.157948	INDEL	17	192	NA	ENSG00000184047	ENSG00000184047	NA	rs369491928
QTS000042	ftp://ftp.ebi.ac.uk/pub/databases/spot/eQTL/sumstats/QTS000042/QTD000753/QTD000753.all.tsv.gz	ILMN_2332990	12	122771897	TTTG	T	chr12_122771897_TTTG_T	16	0.0885417	0.557125	-0.107253	0.181928	INDEL	17	192	NA	ENSG00000184047	ENSG00000184047	NA	rs143353095
QTS000042	ftp://ftp.ebi.ac.uk/pub/databases/spot/eQTL/sumstats/QTS000042/QTD000753/QTD000753.all.tsv.gz	ILMN_2332990	12	122771897	TTTG	T	chr12_122771897_TTTG_T	16	0.0885417	0.557125	-0.107253	0.181928	INDEL	17	192	NA	ENSG00000184047	ENSG00000184047	NA	rs369491928
QTS000042	ftp://ftp.ebi.ac.uk/pub/databases/spot/eQTL/sumstats/QTS000042/QTD000753/QTD000753.all.tsv.gz	ILMN_2343047	12	122771897	TTTG	T	chr12_122771897_TTTG_T	16	0.0885417	0.0704609	0.43447	0.237052	INDEL	17	192	NA	ENSG00000150967	ENSG00000150967	NA	rs143353095
QTS000042	ftp://ftp.ebi.ac.uk/pub/databases/spot/eQTL/sumstats/QTS000042/QTD000753/QTD000753.all.tsv.gz	ILMN_2343047	12	122771897	TTTG	T	chr12_122771897_TTTG_T	16	0.0885417	0.0704609	0.43447	0.237052	INDEL	17	192	NA	ENSG00000150967	ENSG00000150967	NA	rs369491928
QTS000042	ftp://ftp.ebi.ac.uk/pub/databases/spot/eQTL/sumstats/QTS000042/QTD000753/QTD000753.all.tsv.gz	ILMN_2343048	12	122771897	TTTG	T	chr12_122771897_TTTG_T	16	0.0885417	0.791197	-0.0634256	0.238781	INDEL	17	192	NA	ENSG00000150967	ENSG00000150967	NA	rs143353095
QTS000042	ftp://ftp.ebi.ac.uk/pub/databases/spot/eQTL/sumstats/QTS000042/QTD000753/QTD000753.all.tsv.gz	ILMN_2343048	12	122771897	TTTG	T	chr12_122771897_TTTG_T	16	0.0885417	0.791197	-0.0634256	0.238781	INDEL	17	192	NA	ENSG00000150967	ENSG00000150967	NA	rs369491928
QTS000042	ftp://ftp.ebi.ac.uk/pub/databases/spot/eQTL/sumstats/QTS000042/QTD000753/QTD000753.all.tsv.gz	ILMN_2358277	12	122771897	TTTG	T	chr12_122771897_TTTG_T	16	0.0885417	0.91664	0.0171891	0.163722	INDEL	17	192	NA	ENSG00000111011	ENSG00000111011	NA	rs143353095
QTS000042	ftp://ftp.ebi.ac.uk/pub/databases/spot/eQTL/sumstats/QTS000042/QTD000753/QTD000753.all.tsv.gz	ILMN_2358277	12	122771897	TTTG	T	chr12_122771897_TTTG_T	16	0.0885417	0.91664	0.0171891	0.163722	INDEL	17	192	NA	ENSG00000111011	ENSG00000111011	NA	rs369491928
QTS000042	ftp://ftp.ebi.ac.uk/pub/databases/spot/eQTL/sumstats/QTS000042/QTD000753/QTD000753.all.tsv.gz	ILMN_2358278	12	122771897	TTTG	T	chr12_122771897_TTTG_T	16	0.0885417	0.608759	0.093794	0.182542	INDEL	17	192	NA	ENSG00000111011	ENSG00000111011	NA	rs143353095
QTS000042	ftp://ftp.ebi.ac.uk/pub/databases/spot/eQTL/sumstats/QTS000042/QTD000753/QTD000753.all.tsv.gz	ILMN_2358278	12	122771897	TTTG	T	chr12_122771897_TTTG_T	16	0.0885417	0.608759	0.093794	0.182542	INDEL	17	192	NA	ENSG00000111011	ENSG00000111011	NA	rs369491928
QTS000042	ftp://ftp.ebi.ac.uk/pub/databases/spot/eQTL/sumstats/QTS000042/QTD000753/QTD000753.all.tsv.gz	ILMN_2393144	12	122771897	TTTG	T	chr12_122771897_TTTG_T	16	0.0885417	0.825645	-0.0457047	0.206813	INDEL	17	192	NA	ENSG00000182196	ENSG00000182196	NA	rs143353095
QTS000042	ftp://ftp.ebi.ac.uk/pub/databases/spot/eQTL/sumstats/QTS000042/QTD000753/QTD000753.all.tsv.gz	ILMN_2393144	12	122771897	TTTG	T	chr12_122771897_TTTG_T	16	0.0885417	0.825645	-0.0457047	0.206813	INDEL	17	192	NA	ENSG00000182196	ENSG00000182196	NA	rs369491928
QTS000042	ftp://ftp.ebi.ac.uk/pub/databases/spot/eQTL/sumstats/QTS000042/QTD000753/QTD000753.all.tsv.gz	ILMN_2395285	12	122771897	TTTG	T	chr12_122771897_TTTG_T	16	0.0885417	0.801359	-0.0391719	0.155194	INDEL	17	192	NA	ENSG00000184209	ENSG00000184209	NA	rs143353095
QTS000042	ftp://ftp.ebi.ac.uk/pub/databases/spot/eQTL/sumstats/QTS000042/QTD000753/QTD000753.all.tsv.gz	ILMN_2395285	12	122771897	TTTG	T	chr12_122771897_TTTG_T	16	0.0885417	0.801359	-0.0391719	0.155194	INDEL	17	192	NA	ENSG00000184209	ENSG00000184209	NA	rs369491928
QTS000042	ftp://ftp.ebi.ac.uk/pub/databases/spot/eQTL/sumstats/QTS000042/QTD000753/QTD000753.all.tsv.gz	ILMN_2396148	12	122771897	TTTG	T	chr12_122771897_TTTG_T	16	0.0885417	0.947685	0.0163703	0.248731	INDEL	17	192	NA	ENSG00000130787	ENSG00000130787	NA	rs143353095
QTS000042	ftp://ftp.ebi.ac.uk/pub/databases/spot/eQTL/sumstats/QTS000042/QTD000753/QTD000753.all.tsv.gz	ILMN_2396148	12	122771897	TTTG	T	chr12_122771897_TTTG_T	16	0.0885417	0.947685	0.0163703	0.248731	INDEL	17	192	NA	ENSG00000130787	ENSG00000130787	NA	rs369491928
QTS000042	ftp://ftp.ebi.ac.uk/pub/databases/spot/eQTL/sumstats/QTS000042/QTD000753/QTD000753.all.tsv.gz	ILMN_2404085	12	122771897	TTTG	T	chr12_122771897_TTTG_T	16	0.0885417	0.83001	0.0317204	0.14728	INDEL	17	192	NA	ENSG00000130779	ENSG00000130779	NA	rs143353095
QTS000042	ftp://ftp.ebi.ac.uk/pub/databases/spot/eQTL/sumstats/QTS000042/QTD000753/QTD000753.all.tsv.gz	ILMN_2404085	12	122771897	TTTG	T	chr12_122771897_TTTG_T	16	0.0885417	0.83001	0.0317204	0.14728	INDEL	17	192	NA	ENSG00000130779	ENSG00000130779	NA	rs369491928
QTS000042	ftp://ftp.ebi.ac.uk/pub/databases/spot/eQTL/sumstats/QTS000042/QTD000753/QTD000753.all.tsv.gz	ILMN_3208881	12	122771897	TTTG	T	chr12_122771897_TTTG_T	16	0.0885417	0.431205	-0.154501	0.195314	INDEL	17	192	NA	ENSG00000183955	ENSG00000183955	NA	rs143353095
QTS000042	ftp://ftp.ebi.ac.uk/pub/databases/spot/eQTL/sumstats/QTS000042/QTD000753/QTD000753.all.tsv.gz	ILMN_3208881	12	122771897	TTTG	T	chr12_122771897_TTTG_T	16	0.0885417	0.431205	-0.154501	0.195314	INDEL	17	192	NA	ENSG00000183955	ENSG00000183955	NA	rs369491928
QTS000042	ftp://ftp.ebi.ac.uk/pub/databases/spot/eQTL/sumstats/QTS000042/QTD000753/QTD000753.all.tsv.gz	ILMN_3229052	12	122771897	TTTG	T	chr12_122771897_TTTG_T	16	0.0885417	0.265103	0.294597	0.262545	INDEL	17	192	NA	ENSG00000184209	ENSG00000184209	NA	rs143353095
QTS000042	ftp://ftp.ebi.ac.uk/pub/databases/spot/eQTL/sumstats/QTS000042/QTD000753/QTD000753.all.tsv.gz	ILMN_3229052	12	122771897	TTTG	T	chr12_122771897_TTTG_T	16	0.0885417	0.265103	0.294597	0.262545	INDEL	17	192	NA	ENSG00000184209	ENSG00000184209	NA	rs369491928
QTS000042	ftp://ftp.ebi.ac.uk/pub/databases/spot/eQTL/sumstats/QTS000042/QTD000753/QTD000753.all.tsv.gz	ILMN_3249006	12	122771897	TTTG	T	chr12_122771897_TTTG_T	16	0.0885417	0.0295326	0.401388	0.181212	INDEL	17	192	NA	ENSG00000183955	ENSG00000183955	NA	rs143353095
QTS000042	ftp://ftp.ebi.ac.uk/pub/databases/spot/eQTL/sumstats/QTS000042/QTD000753/QTD000753.all.tsv.gz	ILMN_3249006	12	122771897	TTTG	T	chr12_122771897_TTTG_T	16	0.0885417	0.0295326	0.401388	0.181212	INDEL	17	192	NA	ENSG00000183955	ENSG00000183955	NA	rs369491928
QTS000042	ftp://ftp.ebi.ac.uk/pub/databases/spot/eQTL/sumstats/QTS000042/QTD000753/QTD000753.all.tsv.gz	ILMN_1651936	12	122772721	G	GT	chr12_122772721_G_GT	5	0.0260417	0.0407363	-0.850877	0.409259	INDEL	5	192	NA	ENSG00000183955	ENSG00000183955	NA	rs1184724210
QTS000042	ftp://ftp.ebi.ac.uk/pub/databases/spot/eQTL/sumstats/QTS000042/QTD000753/QTD000753.all.tsv.gz	ILMN_1651936	12	122772721	G	T	chr12_122772721_G_T	16	0.0885417	0.832605	0.0481478	0.227074	SNP	17	192	NA	ENSG00000183955	ENSG00000183955	NA	rs12314976
QTS000042	ftp://ftp.ebi.ac.uk/pub/databases/spot/eQTL/sumstats/QTS000042/QTD000753/QTD000753.all.tsv.gz	ILMN_1652918	12	122772721	G	GT	chr12_122772721_G_GT	5	0.0260417	0.898169	-0.0592293	0.461387	INDEL	5	192	NA	ENSG00000139725	ENSG00000139725	NA	rs1184724210
QTS000042	ftp://ftp.ebi.ac.uk/pub/databases/spot/eQTL/sumstats/QTS000042/QTD000753/QTD000753.all.tsv.gz	ILMN_1652918	12	122772721	G	T	chr12_122772721_G_T	16	0.0885417	0.297209	0.260117	0.24794	SNP	17	192	NA	ENSG00000139725	ENSG00000139725	NA	rs12314976
QTS000042	ftp://ftp.ebi.ac.uk/pub/databases/spot/eQTL/sumstats/QTS000042/QTD000753/QTD000753.all.tsv.gz	ILMN_1654421	12	122772721	G	GT	chr12_122772721_G_GT	5	0.0260417	0.922736	0.0419711	0.431418	INDEL	5	192	NA	ENSG00000051825	ENSG00000051825	NA	rs1184724210
QTS000042	ftp://ftp.ebi.ac.uk/pub/databases/spot/eQTL/sumstats/QTS000042/QTD000753/QTD000753.all.tsv.gz	ILMN_1654421	12	122772721	G	T	chr12_122772721_G_T	16	0.0885417	0.75264	-0.0737529	0.233234	SNP	17	192	NA	ENSG00000051825	ENSG00000051825	NA	rs12314976
QTS000042	ftp://ftp.ebi.ac.uk/pub/databases/spot/eQTL/sumstats/QTS000042/QTD000753/QTD000753.all.tsv.gz	ILMN_1654939	12	122772721	G	GT	chr12_122772721_G_GT	5	0.0260417	0.113442	0.675812	0.422379	INDEL	5	192	NA	ENSG00000086598	ENSG00000086598	NA	rs1184724210
QTS000042	ftp://ftp.ebi.ac.uk/pub/databases/spot/eQTL/sumstats/QTS000042/QTD000753/QTD000753.all.tsv.gz	ILMN_1654939	12	122772721	G	T	chr12_122772721_G_T	16	0.0885417	0.44816	-0.176204	0.231195	SNP	17	192	NA	ENSG00000086598	ENSG00000086598	NA	rs12314976
QTS000042	ftp://ftp.ebi.ac.uk/pub/databases/spot/eQTL/sumstats/QTS000042/QTD000753/QTD000753.all.tsv.gz	ILMN_1662316	12	122772721	G	GT	chr12_122772721_G_GT	5	0.0260417	0.535315	0.269243	0.432493	INDEL	5	192	NA	ENSG00000139719	ENSG00000139719	NA	rs1184724210
QTS000042	ftp://ftp.ebi.ac.uk/pub/databases/spot/eQTL/sumstats/QTS000042/QTD000753/QTD000753.all.tsv.gz	ILMN_1662316	12	122772721	G	T	chr12_122772721_G_T	16	0.0885417	0.368753	-0.210888	0.233337	SNP	17	192	NA	ENSG00000139719	ENSG00000139719	NA	rs12314976
QTS000042	ftp://ftp.ebi.ac.uk/pub/databases/spot/eQTL/sumstats/QTS000042/QTD000753/QTD000753.all.tsv.gz	ILMN_1665335	12	122772721	G	GT	chr12_122772721_G_GT	5	0.0260417	0.547903	-0.167546	0.277667	INDEL	5	192	NA	ENSG00000184047	ENSG00000184047	NA	rs1184724210
QTS000042	ftp://ftp.ebi.ac.uk/pub/databases/spot/eQTL/sumstats/QTS000042/QTD000753/QTD000753.all.tsv.gz	ILMN_1665335	12	122772721	G	T	chr12_122772721_G_T	16	0.0885417	0.781805	0.0418089	0.150458	SNP	17	192	NA	ENSG00000184047	ENSG00000184047	NA	rs12314976
QTS000042	ftp://ftp.ebi.ac.uk/pub/databases/spot/eQTL/sumstats/QTS000042/QTD000753/QTD000753.all.tsv.gz	ILMN_1667510	12	122772721	G	GT	chr12_122772721_G_GT	5	0.0260417	0.242273	0.546693	0.464154	INDEL	5	192	NA	ENSG00000130921	ENSG00000130921	NA	rs1184724210
QTS000042	ftp://ftp.ebi.ac.uk/pub/databases/spot/eQTL/sumstats/QTS000042/QTD000753/QTD000753.all.tsv.gz	ILMN_1667510	12	122772721	G	T	chr12_122772721_G_T	16	0.0885417	0.0716806	0.452896	0.248196	SNP	17	192	NA	ENSG00000130921	ENSG00000130921	NA	rs12314976
QTS000042	ftp://ftp.ebi.ac.uk/pub/databases/spot/eQTL/sumstats/QTS000042/QTD000753/QTD000753.all.tsv.gz	ILMN_1668743	12	122772721	G	GT	chr12_122772721_G_GT	5	0.0260417	0.442923	0.248687	0.322551	INDEL	5	192	NA	ENSG00000150977	ENSG00000150977	NA	rs1184724210
QTS000042	ftp://ftp.ebi.ac.uk/pub/databases/spot/eQTL/sumstats/QTS000042/QTD000753/QTD000753.all.tsv.gz	ILMN_1668743	12	122772721	G	T	chr12_122772721_G_T	16	0.0885417	0.0869971	-0.297917	0.171987	SNP	17	192	NA	ENSG00000150977	ENSG00000150977	NA	rs12314976
QTS000042	ftp://ftp.ebi.ac.uk/pub/databases/spot/eQTL/sumstats/QTS000042/QTD000753/QTD000753.all.tsv.gz	ILMN_1677693	12	122772721	G	GT	chr12_122772721_G_GT	5	0.0260417	0.655871	-0.136334	0.304826	INDEL	5	192	NA	ENSG00000255398	ENSG00000255398	NA	rs1184724210
QTS000042	ftp://ftp.ebi.ac.uk/pub/databases/spot/eQTL/sumstats/QTS000042/QTD000753/QTD000753.all.tsv.gz	ILMN_1677693	12	122772721	G	T	chr12_122772721_G_T	16	0.0885417	0.656858	-0.0735204	0.164888	SNP	17	192	NA	ENSG00000255398	ENSG00000255398	NA	rs12314976
QTS000042	ftp://ftp.ebi.ac.uk/pub/databases/spot/eQTL/sumstats/QTS000042/QTD000753/QTD000753.all.tsv.gz	ILMN_1678490	12	122772721	G	GT	chr12_122772721_G_GT	5	0.0260417	0.492905	0.212703	0.308811	INDEL	5	192	NA	ENSG00000150977	ENSG00000150977	NA	rs1184724210
QTS000042	ftp://ftp.ebi.ac.uk/pub/databases/spot/eQTL/sumstats/QTS000042/QTD000753/QTD000753.all.tsv.gz	ILMN_1678490	12	122772721	G	T	chr12_122772721_G_T	16	0.0885417	0.0366753	-0.346434	0.163098	SNP	17	192	NA	ENSG00000150977	ENSG00000150977	NA	rs12314976
QTS000042	ftp://ftp.ebi.ac.uk/pub/databases/spot/eQTL/sumstats/QTS000042/QTD000753/QTD000753.all.tsv.gz	ILMN_1684038	12	122772721	G	GT	chr12_122772721_G_GT	5	0.0260417	0.827702	0.0982304	0.449883	INDEL	5	192	NA	ENSG00000130779	ENSG00000130779	NA	rs1184724210
QTS000042	ftp://ftp.ebi.ac.uk/pub/databases/spot/eQTL/sumstats/QTS000042/QTD000753/QTD000753.all.tsv.gz	ILMN_1684038	12	122772721	G	T	chr12_122772721_G_T	16	0.0885417	0.951186	-0.0149469	0.243416	SNP	17	192	NA	ENSG00000130779	ENSG00000130779	NA	rs12314976
QTS000042	ftp://ftp.ebi.ac.uk/pub/databases/spot/eQTL/sumstats/QTS000042/QTD000753/QTD000753.all.tsv.gz	ILMN_1700380	12	122772721	G	GT	chr12_122772721_G_GT	5	0.0260417	0.377246	-0.303837	0.342237	INDEL	5	192	NA	ENSG00000185344	ENSG00000185344	NA	rs1184724210
QTS000042	ftp://ftp.ebi.ac.uk/pub/databases/spot/eQTL/sumstats/QTS000042/QTD000753/QTD000753.all.tsv.gz	ILMN_1700380	12	122772721	G	T	chr12_122772721_G_T	16	0.0885417	0.471237	0.13421	0.185419	SNP	17	192	NA	ENSG00000185344	ENSG00000185344	NA	rs12314976
QTS000042	ftp://ftp.ebi.ac.uk/pub/databases/spot/eQTL/sumstats/QTS000042/QTD000753/QTD000753.all.tsv.gz	ILMN_1706886	12	122772721	G	GT	chr12_122772721_G_GT	5	0.0260417	0.650267	-0.226512	0.497761	INDEL	5	192	NA	ENSG00000110987	ENSG00000110987	NA	rs1184724210
QTS000042	ftp://ftp.ebi.ac.uk/pub/databases/spot/eQTL/sumstats/QTS000042/QTD000753/QTD000753.all.tsv.gz	ILMN_1706886	12	122772721	G	T	chr12_122772721_G_T	16	0.0885417	0.70366	-0.102815	0.269349	SNP	17	192	NA	ENSG00000110987	ENSG00000110987	NA	rs12314976
QTS000042	ftp://ftp.ebi.ac.uk/pub/databases/spot/eQTL/sumstats/QTS000042/QTD000753/QTD000753.all.tsv.gz	ILMN_1710427	12	122772721	G	GT	chr12_122772721_G_GT	5	0.0260417	0.799533	-0.0881845	0.346124	INDEL	5	192	NA	ENSG00000139722	ENSG00000139722	NA	rs1184724210
QTS000042	ftp://ftp.ebi.ac.uk/pub/databases/spot/eQTL/sumstats/QTS000042/QTD000753/QTD000753.all.tsv.gz	ILMN_1710427	12	122772721	G	T	chr12_122772721_G_T	16	0.0885417	0.538068	0.115545	0.186865	SNP	17	192	NA	ENSG00000139722	ENSG00000139722	NA	rs12314976
QTS000042	ftp://ftp.ebi.ac.uk/pub/databases/spot/eQTL/sumstats/QTS000042/QTD000753/QTD000753.all.tsv.gz	ILMN_1711699	12	122772721	G	GT	chr12_122772721_G_GT	5	0.0260417	0.298434	0.464266	0.443663	INDEL	5	192	NA	ENSG00000130787	ENSG00000130787	NA	rs1184724210
QTS000042	ftp://ftp.ebi.ac.uk/pub/databases/spot/eQTL/sumstats/QTS000042/QTD000753/QTD000753.all.tsv.gz	ILMN_1711699	12	122772721	G	T	chr12_122772721_G_T	16	0.0885417	0.192415	-0.314218	0.239079	SNP	17	192	NA	ENSG00000130787	ENSG00000130787	NA	rs12314976
QTS000042	ftp://ftp.ebi.ac.uk/pub/databases/spot/eQTL/sumstats/QTS000042/QTD000753/QTD000753.all.tsv.gz	ILMN_1723058	12	122772721	G	GT	chr12_122772721_G_GT	5	0.0260417	0.222922	0.519104	0.422687	INDEL	5	192	NA	ENSG00000130779	ENSG00000130779	NA	rs1184724210
QTS000042	ftp://ftp.ebi.ac.uk/pub/databases/spot/eQTL/sumstats/QTS000042/QTD000753/QTD000753.all.tsv.gz	ILMN_1723058	12	122772721	G	T	chr12_122772721_G_T	16	0.0885417	0.5961	0.12256	0.230336	SNP	17	192	NA	ENSG00000130779	ENSG00000130779	NA	rs12314976
QTS000042	ftp://ftp.ebi.ac.uk/pub/databases/spot/eQTL/sumstats/QTS000042/QTD000753/QTD000753.all.tsv.gz	ILMN_1725666	12	122772721	G	GT	chr12_122772721_G_GT	5	0.0260417	0.220585	0.5134	0.415916	INDEL	5	192	NA	ENSG00000111358	ENSG00000111358	NA	rs1184724210
QTS000042	ftp://ftp.ebi.ac.uk/pub/databases/spot/eQTL/sumstats/QTS000042/QTD000753/QTD000753.all.tsv.gz	ILMN_1725666	12	122772721	G	T	chr12_122772721_G_T	16	0.0885417	0.14109	0.332975	0.224061	SNP	17	192	NA	ENSG00000111358	ENSG00000111358	NA	rs12314976
QTS000042	ftp://ftp.ebi.ac.uk/pub/databases/spot/eQTL/sumstats/QTS000042/QTD000753/QTD000753.all.tsv.gz	ILMN_1732516	12	122772721	G	GT	chr12_122772721_G_GT	5	0.0260417	0.0937585	0.713275	0.420666	INDEL	5	192	NA	ENSG00000184445	ENSG00000184445	NA	rs1184724210
QTS000042	ftp://ftp.ebi.ac.uk/pub/databases/spot/eQTL/sumstats/QTS000042/QTD000753/QTD000753.all.tsv.gz	ILMN_1732516	12	122772721	G	T	chr12_122772721_G_T	16	0.0885417	0.505891	-0.154267	0.230874	SNP	17	192	NA	ENSG00000184445	ENSG00000184445	NA	rs12314976
QTS000042	ftp://ftp.ebi.ac.uk/pub/databases/spot/eQTL/sumstats/QTS000042/QTD000753/QTD000753.all.tsv.gz	ILMN_1732767	12	122772721	G	GT	chr12_122772721_G_GT	5	0.0260417	0.00913124	-1.15231	0.4315	INDEL	5	192	NA	ENSG00000110801	ENSG00000110801	NA	rs1184724210
QTS000042	ftp://ftp.ebi.ac.uk/pub/databases/spot/eQTL/sumstats/QTS000042/QTD000753/QTD000753.all.tsv.gz	ILMN_1732767	12	122772721	G	T	chr12_122772721_G_T	16	0.0885417	0.120581	-0.376121	0.239774	SNP	17	192	NA	ENSG00000110801	ENSG00000110801	NA	rs12314976
QTS000042	ftp://ftp.ebi.ac.uk/pub/databases/spot/eQTL/sumstats/QTS000042/QTD000753/QTD000753.all.tsv.gz	ILMN_1739943	12	122772721	G	GT	chr12_122772721_G_GT	5	0.0260417	0.638869	0.214935	0.456307	INDEL	5	192	NA	ENSG00000139697	ENSG00000139697	NA	rs1184724210
QTS000042	ftp://ftp.ebi.ac.uk/pub/databases/spot/eQTL/sumstats/QTS000042/QTD000753/QTD000753.all.tsv.gz	ILMN_1739943	12	122772721	G	T	chr12_122772721_G_T	16	0.0885417	0.381903	0.216267	0.246003	SNP	17	192	NA	ENSG00000139697	ENSG00000139697	NA	rs12314976
QTS000042	ftp://ftp.ebi.ac.uk/pub/databases/spot/eQTL/sumstats/QTS000042/QTD000753/QTD000753.all.tsv.gz	ILMN_1750497	12	122772721	G	GT	chr12_122772721_G_GT	5	0.0260417	0.351558	-0.274456	0.292939	INDEL	5	192	NA	ENSG00000182782	ENSG00000182782	NA	rs1184724210
QTS000042	ftp://ftp.ebi.ac.uk/pub/databases/spot/eQTL/sumstats/QTS000042/QTD000753/QTD000753.all.tsv.gz	ILMN_1750497	12	122772721	G	T	chr12_122772721_G_T	16	0.0885417	0.724094	-0.0563827	0.159181	SNP	17	192	NA	ENSG00000182782	ENSG00000182782	NA	rs12314976
QTS000042	ftp://ftp.ebi.ac.uk/pub/databases/spot/eQTL/sumstats/QTS000042/QTD000753/QTD000753.all.tsv.gz	ILMN_1753716	12	122772721	G	GT	chr12_122772721_G_GT	5	0.0260417	0.335654	0.381076	0.39348	INDEL	5	192	NA	ENSG00000111361	ENSG00000111361	NA	rs1184724210
QTS000042	ftp://ftp.ebi.ac.uk/pub/databases/spot/eQTL/sumstats/QTS000042/QTD000753/QTD000753.all.tsv.gz	ILMN_1753716	12	122772721	G	T	chr12_122772721_G_T	16	0.0885417	0.151912	-0.305708	0.211376	SNP	17	192	NA	ENSG00000111361	ENSG00000111361	NA	rs12314976
QTS000042	ftp://ftp.ebi.ac.uk/pub/databases/spot/eQTL/sumstats/QTS000042/QTD000753/QTD000753.all.tsv.gz	ILMN_1760954	12	122772721	G	GT	chr12_122772721_G_GT	5	0.0260417	0.97224	-0.0134659	0.385783	INDEL	5	192	NA	ENSG00000139726	ENSG00000139726	NA	rs1184724210
QTS000042	ftp://ftp.ebi.ac.uk/pub/databases/spot/eQTL/sumstats/QTS000042/QTD000753/QTD000753.all.tsv.gz	ILMN_1760954	12	122772721	G	T	chr12_122772721_G_T	16	0.0885417	0.926745	-0.0192443	0.208669	SNP	17	192	NA	ENSG00000139726	ENSG00000139726	NA	rs12314976
QTS000042	ftp://ftp.ebi.ac.uk/pub/databases/spot/eQTL/sumstats/QTS000042/QTD000753/QTD000753.all.tsv.gz	ILMN_1772845	12	122772721	G	GT	chr12_122772721_G_GT	5	0.0260417	0.611285	0.160344	0.314281	INDEL	5	192	NA	ENSG00000184209	ENSG00000184209	NA	rs1184724210
QTS000042	ftp://ftp.ebi.ac.uk/pub/databases/spot/eQTL/sumstats/QTS000042/QTD000753/QTD000753.all.tsv.gz	ILMN_1772845	12	122772721	G	T	chr12_122772721_G_T	16	0.0885417	0.250494	0.195471	0.168897	SNP	17	192	NA	ENSG00000184209	ENSG00000184209	NA	rs12314976
QTS000042	ftp://ftp.ebi.ac.uk/pub/databases/spot/eQTL/sumstats/QTS000042/QTD000753/QTD000753.all.tsv.gz	ILMN_1788887	12	122772721	G	GT	chr12_122772721_G_GT	5	0.0260417	0.871408	-0.077229	0.475613	INDEL	5	192	NA	ENSG00000212694	ENSG00000212694	NA	rs1184724210
QTS000042	ftp://ftp.ebi.ac.uk/pub/databases/spot/eQTL/sumstats/QTS000042/QTD000753/QTD000753.all.tsv.gz	ILMN_1788887	12	122772721	G	T	chr12_122772721_G_T	16	0.0885417	0.653264	0.115873	0.256992	SNP	17	192	NA	ENSG00000212694	ENSG00000212694	NA	rs12314976
QTS000042	ftp://ftp.ebi.ac.uk/pub/databases/spot/eQTL/sumstats/QTS000042/QTD000753/QTD000753.all.tsv.gz	ILMN_1788928	12	122772721	G	GT	chr12_122772721_G_GT	5	0.0260417	0.475651	0.345106	0.481582	INDEL	5	192	NA	ENSG00000150967	ENSG00000150967	NA	rs1184724210
QTS000042	ftp://ftp.ebi.ac.uk/pub/databases/spot/eQTL/sumstats/QTS000042/QTD000753/QTD000753.all.tsv.gz	ILMN_1788928	12	122772721	G	T	chr12_122772721_G_T	16	0.0885417	0.0235599	-0.584256	0.253221	SNP	17	192	NA	ENSG00000150967	ENSG00000150967	NA	rs12314976
QTS000042	ftp://ftp.ebi.ac.uk/pub/databases/spot/eQTL/sumstats/QTS000042/QTD000753/QTD000753.all.tsv.gz	ILMN_1791149	12	122772721	G	GT	chr12_122772721_G_GT	5	0.0260417	0.63809	-0.203651	0.431346	INDEL	5	192	NA	ENSG00000182196	ENSG00000182196	NA	rs1184724210
QTS000042	ftp://ftp.ebi.ac.uk/pub/databases/spot/eQTL/sumstats/QTS000042/QTD000753/QTD000753.all.tsv.gz	ILMN_1791149	12	122772721	G	T	chr12_122772721_G_T	16	0.0885417	0.59658	-0.123943	0.23324	SNP	17	192	NA	ENSG00000182196	ENSG00000182196	NA	rs12314976
QTS000042	ftp://ftp.ebi.ac.uk/pub/databases/spot/eQTL/sumstats/QTS000042/QTD000753/QTD000753.all.tsv.gz	ILMN_1792092	12	122772721	G	GT	chr12_122772721_G_GT	5	0.0260417	0.977969	0.00955966	0.345114	INDEL	5	192	NA	ENSG00000033030	ENSG00000033030	NA	rs1184724210
QTS000042	ftp://ftp.ebi.ac.uk/pub/databases/spot/eQTL/sumstats/QTS000042/QTD000753/QTD000753.all.tsv.gz	ILMN_1792092	12	122772721	G	T	chr12_122772721_G_T	16	0.0885417	0.742641	-0.0614647	0.186557	SNP	17	192	NA	ENSG00000033030	ENSG00000033030	NA	rs12314976
QTS000042	ftp://ftp.ebi.ac.uk/pub/databases/spot/eQTL/sumstats/QTS000042/QTD000753/QTD000753.all.tsv.gz	ILMN_1797425	12	122772721	G	GT	chr12_122772721_G_GT	5	0.0260417	0.710147	0.150642	0.403919	INDEL	5	192	NA	ENSG00000111364	ENSG00000111364	NA	rs1184724210
QTS000042	ftp://ftp.ebi.ac.uk/pub/databases/spot/eQTL/sumstats/QTS000042/QTD000753/QTD000753.all.tsv.gz	ILMN_1797425	12	122772721	G	T	chr12_122772721_G_T	16	0.0885417	0.832535	0.0463736	0.218613	SNP	17	192	NA	ENSG00000111364	ENSG00000111364	NA	rs12314976
QTS000042	ftp://ftp.ebi.ac.uk/pub/databases/spot/eQTL/sumstats/QTS000042/QTD000753/QTD000753.all.tsv.gz	ILMN_1805643	12	122772721	G	GT	chr12_122772721_G_GT	5	0.0260417	0.937001	-0.036196	0.456542	INDEL	5	192	NA	ENSG00000188026	ENSG00000188026	NA	rs1184724210
QTS000042	ftp://ftp.ebi.ac.uk/pub/databases/spot/eQTL/sumstats/QTS000042/QTD000753/QTD000753.all.tsv.gz	ILMN_1805643	12	122772721	G	T	chr12_122772721_G_T	16	0.0885417	0.917705	-0.0255945	0.246946	SNP	17	192	NA	ENSG00000188026	ENSG00000188026	NA	rs12314976
QTS000042	ftp://ftp.ebi.ac.uk/pub/databases/spot/eQTL/sumstats/QTS000042/QTD000753/QTD000753.all.tsv.gz	ILMN_1811272	12	122772721	G	GT	chr12_122772721_G_GT	5	0.0260417	0.610355	-0.249808	0.488355	INDEL	5	192	NA	ENSG00000196917	ENSG00000196917	NA	rs1184724210
QTS000042	ftp://ftp.ebi.ac.uk/pub/databases/spot/eQTL/sumstats/QTS000042/QTD000753/QTD000753.all.tsv.gz	ILMN_1811272	12	122772721	G	T	chr12_122772721_G_T	16	0.0885417	0.300343	-0.273962	0.262847	SNP	17	192	NA	ENSG00000196917	ENSG00000196917	NA	rs12314976
QTS000042	ftp://ftp.ebi.ac.uk/pub/databases/spot/eQTL/sumstats/QTS000042/QTD000753/QTD000753.all.tsv.gz	ILMN_1813573	12	122772721	G	GT	chr12_122772721_G_GT	5	0.0260417	0.300756	-0.399248	0.38338	INDEL	5	192	NA	ENSG00000139718	ENSG00000139718	NA	rs1184724210
QTS000042	ftp://ftp.ebi.ac.uk/pub/databases/spot/eQTL/sumstats/QTS000042/QTD000753/QTD000753.all.tsv.gz	ILMN_1813573	12	122772721	G	T	chr12_122772721_G_T	16	0.0885417	0.416476	0.169789	0.207901	SNP	17	192	NA	ENSG00000139718	ENSG00000139718	NA	rs12314976
QTS000042	ftp://ftp.ebi.ac.uk/pub/databases/spot/eQTL/sumstats/QTS000042/QTD000753/QTD000753.all.tsv.gz	ILMN_1849192	12	122772721	G	GT	chr12_122772721_G_GT	5	0.0260417	0.0685944	-0.861466	0.466827	INDEL	5	192	NA	ENSG00000256546	ENSG00000256546	NA	rs1184724210
QTS000042	ftp://ftp.ebi.ac.uk/pub/databases/spot/eQTL/sumstats/QTS000042/QTD000753/QTD000753.all.tsv.gz	ILMN_1849192	12	122772721	G	T	chr12_122772721_G_T	16	0.0885417	0.708931	-0.0964523	0.257486	SNP	17	192	NA	ENSG00000256546	ENSG00000256546	NA	rs12314976
QTS000042	ftp://ftp.ebi.ac.uk/pub/databases/spot/eQTL/sumstats/QTS000042/QTD000753/QTD000753.all.tsv.gz	ILMN_2098947	12	122772721	G	GT	chr12_122772721_G_GT	5	0.0260417	0.521072	-0.286434	0.444452	INDEL	5	192	NA	ENSG00000212694	ENSG00000212694	NA	rs1184724210
QTS000042	ftp://ftp.ebi.ac.uk/pub/databases/spot/eQTL/sumstats/QTS000042/QTD000753/QTD000753.all.tsv.gz	ILMN_2098947	12	122772721	G	T	chr12_122772721_G_T	16	0.0885417	0.403186	0.201663	0.23999	SNP	17	192	NA	ENSG00000212694	ENSG00000212694	NA	rs12314976
QTS000042	ftp://ftp.ebi.ac.uk/pub/databases/spot/eQTL/sumstats/QTS000042/QTD000753/QTD000753.all.tsv.gz	ILMN_2310589	12	122772721	G	GT	chr12_122772721_G_GT	5	0.0260417	0.611835	0.149198	0.292885	INDEL	5	192	NA	ENSG00000184047	ENSG00000184047	NA	rs1184724210
QTS000042	ftp://ftp.ebi.ac.uk/pub/databases/spot/eQTL/sumstats/QTS000042/QTD000753/QTD000753.all.tsv.gz	ILMN_2310589	12	122772721	G	T	chr12_122772721_G_T	16	0.0885417	0.438838	-0.12299	0.158095	SNP	17	192	NA	ENSG00000184047	ENSG00000184047	NA	rs12314976
QTS000042	ftp://ftp.ebi.ac.uk/pub/databases/spot/eQTL/sumstats/QTS000042/QTD000753/QTD000753.all.tsv.gz	ILMN_2332990	12	122772721	G	GT	chr12_122772721_G_GT	5	0.0260417	0.610069	0.172433	0.336823	INDEL	5	192	NA	ENSG00000184047	ENSG00000184047	NA	rs1184724210
QTS000042	ftp://ftp.ebi.ac.uk/pub/databases/spot/eQTL/sumstats/QTS000042/QTD000753/QTD000753.all.tsv.gz	ILMN_2332990	12	122772721	G	T	chr12_122772721_G_T	16	0.0885417	0.554992	-0.107934	0.182096	SNP	17	192	NA	ENSG00000184047	ENSG00000184047	NA	rs12314976
QTS000042	ftp://ftp.ebi.ac.uk/pub/databases/spot/eQTL/sumstats/QTS000042/QTD000753/QTD000753.all.tsv.gz	ILMN_2343047	12	122772721	G	GT	chr12_122772721_G_GT	5	0.0260417	0.600464	0.234913	0.446794	INDEL	5	192	NA	ENSG00000150967	ENSG00000150967	NA	rs1184724210
QTS000042	ftp://ftp.ebi.ac.uk/pub/databases/spot/eQTL/sumstats/QTS000042/QTD000753/QTD000753.all.tsv.gz	ILMN_2343047	12	122772721	G	T	chr12_122772721_G_T	16	0.0885417	0.0704276	0.434931	0.237275	SNP	17	192	NA	ENSG00000150967	ENSG00000150967	NA	rs12314976
QTS000042	ftp://ftp.ebi.ac.uk/pub/databases/spot/eQTL/sumstats/QTS000042/QTD000753/QTD000753.all.tsv.gz	ILMN_2343048	12	122772721	G	GT	chr12_122772721_G_GT	5	0.0260417	0.776369	-0.125916	0.441823	INDEL	5	192	NA	ENSG00000150967	ENSG00000150967	NA	rs1184724210
QTS000042	ftp://ftp.ebi.ac.uk/pub/databases/spot/eQTL/sumstats/QTS000042/QTD000753/QTD000753.all.tsv.gz	ILMN_2343048	12	122772721	G	T	chr12_122772721_G_T	16	0.0885417	0.790832	-0.0635989	0.239006	SNP	17	192	NA	ENSG00000150967	ENSG00000150967	NA	rs12314976
QTS000042	ftp://ftp.ebi.ac.uk/pub/databases/spot/eQTL/sumstats/QTS000042/QTD000753/QTD000753.all.tsv.gz	ILMN_2358277	12	122772721	G	GT	chr12_122772721_G_GT	5	0.0260417	0.664906	-0.13156	0.30263	INDEL	5	192	NA	ENSG00000111011	ENSG00000111011	NA	rs1184724210
QTS000042	ftp://ftp.ebi.ac.uk/pub/databases/spot/eQTL/sumstats/QTS000042/QTD000753/QTD000753.all.tsv.gz	ILMN_2358277	12	122772721	G	T	chr12_122772721_G_T	16	0.0885417	0.91323	0.0179118	0.163875	SNP	17	192	NA	ENSG00000111011	ENSG00000111011	NA	rs12314976
QTS000042	ftp://ftp.ebi.ac.uk/pub/databases/spot/eQTL/sumstats/QTS000042/QTD000753/QTD000753.all.tsv.gz	ILMN_2358278	12	122772721	G	GT	chr12_122772721_G_GT	5	0.0260417	0.673882	-0.142734	0.337961	INDEL	5	192	NA	ENSG00000111011	ENSG00000111011	NA	rs1184724210
QTS000042	ftp://ftp.ebi.ac.uk/pub/databases/spot/eQTL/sumstats/QTS000042/QTD000753/QTD000753.all.tsv.gz	ILMN_2358278	12	122772721	G	T	chr12_122772721_G_T	16	0.0885417	0.612006	0.093034	0.18272	SNP	17	192	NA	ENSG00000111011	ENSG00000111011	NA	rs12314976
QTS000042	ftp://ftp.ebi.ac.uk/pub/databases/spot/eQTL/sumstats/QTS000042/QTD000753/QTD000753.all.tsv.gz	ILMN_2393144	12	122772721	G	GT	chr12_122772721_G_GT	5	0.0260417	0.726057	0.134486	0.382521	INDEL	5	192	NA	ENSG00000182196	ENSG00000182196	NA	rs1184724210
QTS000042	ftp://ftp.ebi.ac.uk/pub/databases/spot/eQTL/sumstats/QTS000042/QTD000753/QTD000753.all.tsv.gz	ILMN_2393144	12	122772721	G	T	chr12_122772721_G_T	16	0.0885417	0.828748	-0.044921	0.20701	SNP	17	192	NA	ENSG00000182196	ENSG00000182196	NA	rs12314976
QTS000042	ftp://ftp.ebi.ac.uk/pub/databases/spot/eQTL/sumstats/QTS000042/QTD000753/QTD000753.all.tsv.gz	ILMN_2395285	12	122772721	G	GT	chr12_122772721_G_GT	5	0.0260417	0.263916	0.320705	0.285098	INDEL	5	192	NA	ENSG00000184209	ENSG00000184209	NA	rs1184724210
QTS000042	ftp://ftp.ebi.ac.uk/pub/databases/spot/eQTL/sumstats/QTS000042/QTD000753/QTD000753.all.tsv.gz	ILMN_2395285	12	122772721	G	T	chr12_122772721_G_T	16	0.0885417	0.802546	-0.0389698	0.155341	SNP	17	192	NA	ENSG00000184209	ENSG00000184209	NA	rs12314976
QTS000042	ftp://ftp.ebi.ac.uk/pub/databases/spot/eQTL/sumstats/QTS000042/QTD000753/QTD000753.all.tsv.gz	ILMN_2396148	12	122772721	G	GT	chr12_122772721_G_GT	5	0.0260417	0.796133	-0.119253	0.460088	INDEL	5	192	NA	ENSG00000130787	ENSG00000130787	NA	rs1184724210
QTS000042	ftp://ftp.ebi.ac.uk/pub/databases/spot/eQTL/sumstats/QTS000042/QTD000753/QTD000753.all.tsv.gz	ILMN_2396148	12	122772721	G	T	chr12_122772721_G_T	16	0.0885417	0.950118	0.0156227	0.248967	SNP	17	192	NA	ENSG00000130787	ENSG00000130787	NA	rs12314976
QTS000042	ftp://ftp.ebi.ac.uk/pub/databases/spot/eQTL/sumstats/QTS000042/QTD000753/QTD000753.all.tsv.gz	ILMN_2404085	12	122772721	G	GT	chr12_122772721_G_GT	5	0.0260417	0.394911	0.232115	0.271404	INDEL	5	192	NA	ENSG00000130779	ENSG00000130779	NA	rs1184724210
QTS000042	ftp://ftp.ebi.ac.uk/pub/databases/spot/eQTL/sumstats/QTS000042/QTD000753/QTD000753.all.tsv.gz	ILMN_2404085	12	122772721	G	T	chr12_122772721_G_T	16	0.0885417	0.831627	0.0314438	0.14742	SNP	17	192	NA	ENSG00000130779	ENSG00000130779	NA	rs12314976
QTS000042	ftp://ftp.ebi.ac.uk/pub/databases/spot/eQTL/sumstats/QTS000042/QTD000753/QTD000753.all.tsv.gz	ILMN_3208881	12	122772721	G	GT	chr12_122772721_G_GT	5	0.0260417	0.98117	0.008589	0.362793	INDEL	5	192	NA	ENSG00000183955	ENSG00000183955	NA	rs1184724210
QTS000042	ftp://ftp.ebi.ac.uk/pub/databases/spot/eQTL/sumstats/QTS000042/QTD000753/QTD000753.all.tsv.gz	ILMN_3208881	12	122772721	G	T	chr12_122772721_G_T	16	0.0885417	0.432075	-0.154356	0.195501	SNP	17	192	NA	ENSG00000183955	ENSG00000183955	NA	rs12314976
QTS000042	ftp://ftp.ebi.ac.uk/pub/databases/spot/eQTL/sumstats/QTS000042/QTD000753/QTD000753.all.tsv.gz	ILMN_3229052	12	122772721	G	GT	chr12_122772721_G_GT	5	0.0260417	0.123695	0.750456	0.482476	INDEL	5	192	NA	ENSG00000184209	ENSG00000184209	NA	rs1184724210
QTS000042	ftp://ftp.ebi.ac.uk/pub/databases/spot/eQTL/sumstats/QTS000042/QTD000753/QTD000753.all.tsv.gz	ILMN_3229052	12	122772721	G	T	chr12_122772721_G_T	16	0.0885417	0.26357	0.295816	0.26278	SNP	17	192	NA	ENSG00000184209	ENSG00000184209	NA	rs12314976
QTS000042	ftp://ftp.ebi.ac.uk/pub/databases/spot/eQTL/sumstats/QTS000042/QTD000753/QTD000753.all.tsv.gz	ILMN_3249006	12	122772721	G	GT	chr12_122772721_G_GT	5	0.0260417	0.513609	0.225893	0.344307	INDEL	5	192	NA	ENSG00000183955	ENSG00000183955	NA	rs1184724210
QTS000042	ftp://ftp.ebi.ac.uk/pub/databases/spot/eQTL/sumstats/QTS000042/QTD000753/QTD000753.all.tsv.gz	ILMN_3249006	12	122772721	G	T	chr12_122772721_G_T	16	0.0885417	0.0293388	0.402233	0.181371	SNP	17	192	NA	ENSG00000183955	ENSG00000183955	NA	rs12314976
QTS000042	ftp://ftp.ebi.ac.uk/pub/databases/spot/eQTL/sumstats/QTS000042/QTD000753/QTD000753.all.tsv.gz	ILMN_1651936	12	122772805	A	G	chr12_122772805_A_G	9	0.046875	0.332291	0.314003	0.321963	SNP	183	192	NA	ENSG00000183955	ENSG00000183955	NA	rs2649914
QTS000042	ftp://ftp.ebi.ac.uk/pub/databases/spot/eQTL/sumstats/QTS000042/QTD000753/QTD000753.all.tsv.gz	ILMN_1652918	12	122772805	A	G	chr12_122772805_A_G	9	0.046875	0.738888	0.118935	0.355606	SNP	183	192	NA	ENSG00000139725	ENSG00000139725	NA	rs2649914
QTS000042	ftp://ftp.ebi.ac.uk/pub/databases/spot/eQTL/sumstats/QTS000042/QTD000753/QTD000753.all.tsv.gz	ILMN_1654421	12	122772805	A	G	chr12_122772805_A_G	9	0.046875	0.70984	-0.124121	0.332438	SNP	183	192	NA	ENSG00000051825	ENSG00000051825	NA	rs2649914
QTS000042	ftp://ftp.ebi.ac.uk/pub/databases/spot/eQTL/sumstats/QTS000042/QTD000753/QTD000753.all.tsv.gz	ILMN_1654939	12	122772805	A	G	chr12_122772805_A_G	9	0.046875	0.11494	-0.519054	0.325772	SNP	183	192	NA	ENSG00000086598	ENSG00000086598	NA	rs2649914
QTS000042	ftp://ftp.ebi.ac.uk/pub/databases/spot/eQTL/sumstats/QTS000042/QTD000753/QTD000753.all.tsv.gz	ILMN_1662316	12	122772805	A	G	chr12_122772805_A_G	9	0.046875	0.716687	-0.121642	0.334048	SNP	183	192	NA	ENSG00000139719	ENSG00000139719	NA	rs2649914
QTS000042	ftp://ftp.ebi.ac.uk/pub/databases/spot/eQTL/sumstats/QTS000042/QTD000753/QTD000753.all.tsv.gz	ILMN_1665335	12	122772805	A	G	chr12_122772805_A_G	9	0.046875	0.749631	-0.0686739	0.214472	SNP	183	192	NA	ENSG00000184047	ENSG00000184047	NA	rs2649914
QTS000042	ftp://ftp.ebi.ac.uk/pub/databases/spot/eQTL/sumstats/QTS000042/QTD000753/QTD000753.all.tsv.gz	ILMN_1667510	12	122772805	A	G	chr12_122772805_A_G	9	0.046875	0.045891	-0.714067	0.352243	SNP	183	192	NA	ENSG00000130921	ENSG00000130921	NA	rs2649914
QTS000042	ftp://ftp.ebi.ac.uk/pub/databases/spot/eQTL/sumstats/QTS000042/QTD000753/QTD000753.all.tsv.gz	ILMN_1668743	12	122772805	A	G	chr12_122772805_A_G	9	0.046875	0.198373	-0.320445	0.247125	SNP	183	192	NA	ENSG00000150977	ENSG00000150977	NA	rs2649914
QTS000042	ftp://ftp.ebi.ac.uk/pub/databases/spot/eQTL/sumstats/QTS000042/QTD000753/QTD000753.all.tsv.gz	ILMN_1677693	12	122772805	A	G	chr12_122772805_A_G	9	0.046875	0.995438	0.00134982	0.235363	SNP	183	192	NA	ENSG00000255398	ENSG00000255398	NA	rs2649914
QTS000042	ftp://ftp.ebi.ac.uk/pub/databases/spot/eQTL/sumstats/QTS000042/QTD000753/QTD000753.all.tsv.gz	ILMN_1678490	12	122772805	A	G	chr12_122772805_A_G	9	0.046875	0.0936771	-0.398148	0.234755	SNP	183	192	NA	ENSG00000150977	ENSG00000150977	NA	rs2649914
QTS000042	ftp://ftp.ebi.ac.uk/pub/databases/spot/eQTL/sumstats/QTS000042/QTD000753/QTD000753.all.tsv.gz	ILMN_1684038	12	122772805	A	G	chr12_122772805_A_G	9	0.046875	0.790264	0.0925636	0.346892	SNP	183	192	NA	ENSG00000130779	ENSG00000130779	NA	rs2649914
QTS000042	ftp://ftp.ebi.ac.uk/pub/databases/spot/eQTL/sumstats/QTS000042/QTD000753/QTD000753.all.tsv.gz	ILMN_1700380	12	122772805	A	G	chr12_122772805_A_G	9	0.046875	0.0318474	0.562944	0.257803	SNP	183	192	NA	ENSG00000185344	ENSG00000185344	NA	rs2649914
QTS000042	ftp://ftp.ebi.ac.uk/pub/databases/spot/eQTL/sumstats/QTS000042/QTD000753/QTD000753.all.tsv.gz	ILMN_1706886	12	122772805	A	G	chr12_122772805_A_G	9	0.046875	0.653468	0.172973	0.383873	SNP	183	192	NA	ENSG00000110987	ENSG00000110987	NA	rs2649914
QTS000042	ftp://ftp.ebi.ac.uk/pub/databases/spot/eQTL/sumstats/QTS000042/QTD000753/QTD000753.all.tsv.gz	ILMN_1710427	12	122772805	A	G	chr12_122772805_A_G	9	0.046875	0.442123	0.205497	0.266064	SNP	183	192	NA	ENSG00000139722	ENSG00000139722	NA	rs2649914
QTS000042	ftp://ftp.ebi.ac.uk/pub/databases/spot/eQTL/sumstats/QTS000042/QTD000753/QTD000753.all.tsv.gz	ILMN_1711699	12	122772805	A	G	chr12_122772805_A_G	9	0.046875	0.803673	-0.0858672	0.344291	SNP	183	192	NA	ENSG00000130787	ENSG00000130787	NA	rs2649914
QTS000042	ftp://ftp.ebi.ac.uk/pub/databases/spot/eQTL/sumstats/QTS000042/QTD000753/QTD000753.all.tsv.gz	ILMN_1723058	12	122772805	A	G	chr12_122772805_A_G	9	0.046875	0.825762	0.0726258	0.328855	SNP	183	192	NA	ENSG00000130779	ENSG00000130779	NA	rs2649914
QTS000042	ftp://ftp.ebi.ac.uk/pub/databases/spot/eQTL/sumstats/QTS000042/QTD000753/QTD000753.all.tsv.gz	ILMN_1725666	12	122772805	A	G	chr12_122772805_A_G	9	0.046875	0.177099	-0.435823	0.320115	SNP	183	192	NA	ENSG00000111358	ENSG00000111358	NA	rs2649914
QTS000042	ftp://ftp.ebi.ac.uk/pub/databases/spot/eQTL/sumstats/QTS000042/QTD000753/QTD000753.all.tsv.gz	ILMN_1732516	12	122772805	A	G	chr12_122772805_A_G	9	0.046875	0.504536	-0.220634	0.329147	SNP	183	192	NA	ENSG00000184445	ENSG00000184445	NA	rs2649914
QTS000042	ftp://ftp.ebi.ac.uk/pub/databases/spot/eQTL/sumstats/QTS000042/QTD000753/QTD000753.all.tsv.gz	ILMN_1732767	12	122772805	A	G	chr12_122772805_A_G	9	0.046875	0.259545	0.390824	0.344238	SNP	183	192	NA	ENSG00000110801	ENSG00000110801	NA	rs2649914
QTS000042	ftp://ftp.ebi.ac.uk/pub/databases/spot/eQTL/sumstats/QTS000042/QTD000753/QTD000753.all.tsv.gz	ILMN_1739943	12	122772805	A	G	chr12_122772805_A_G	9	0.046875	0.239866	-0.413658	0.349397	SNP	183	192	NA	ENSG00000139697	ENSG00000139697	NA	rs2649914
QTS000042	ftp://ftp.ebi.ac.uk/pub/databases/spot/eQTL/sumstats/QTS000042/QTD000753/QTD000753.all.tsv.gz	ILMN_1750497	12	122772805	A	G	chr12_122772805_A_G	9	0.046875	0.628829	0.110038	0.226789	SNP	183	192	NA	ENSG00000182782	ENSG00000182782	NA	rs2649914
QTS000042	ftp://ftp.ebi.ac.uk/pub/databases/spot/eQTL/sumstats/QTS000042/QTD000753/QTD000753.all.tsv.gz	ILMN_1753716	12	122772805	A	G	chr12_122772805_A_G	9	0.046875	0.327696	-0.298727	0.303387	SNP	183	192	NA	ENSG00000111361	ENSG00000111361	NA	rs2649914
QTS000042	ftp://ftp.ebi.ac.uk/pub/databases/spot/eQTL/sumstats/QTS000042/QTD000753/QTD000753.all.tsv.gz	ILMN_1760954	12	122772805	A	G	chr12_122772805_A_G	9	0.046875	0.498682	0.201617	0.296677	SNP	183	192	NA	ENSG00000139726	ENSG00000139726	NA	rs2649914
QTS000042	ftp://ftp.ebi.ac.uk/pub/databases/spot/eQTL/sumstats/QTS000042/QTD000753/QTD000753.all.tsv.gz	ILMN_1772845	12	122772805	A	G	chr12_122772805_A_G	9	0.046875	0.805193	-0.0600419	0.242661	SNP	183	192	NA	ENSG00000184209	ENSG00000184209	NA	rs2649914
QTS000042	ftp://ftp.ebi.ac.uk/pub/databases/spot/eQTL/sumstats/QTS000042/QTD000753/QTD000753.all.tsv.gz	ILMN_1788887	12	122772805	A	G	chr12_122772805_A_G	9	0.046875	0.730302	-0.1268	0.366575	SNP	183	192	NA	ENSG00000212694	ENSG00000212694	NA	rs2649914
QTS000042	ftp://ftp.ebi.ac.uk/pub/databases/spot/eQTL/sumstats/QTS000042/QTD000753/QTD000753.all.tsv.gz	ILMN_1788928	12	122772805	A	G	chr12_122772805_A_G	9	0.046875	0.585056	0.203851	0.371867	SNP	183	192	NA	ENSG00000150967	ENSG00000150967	NA	rs2649914
QTS000042	ftp://ftp.ebi.ac.uk/pub/databases/spot/eQTL/sumstats/QTS000042/QTD000753/QTD000753.all.tsv.gz	ILMN_1791149	12	122772805	A	G	chr12_122772805_A_G	9	0.046875	0.902252	-0.0410333	0.333067	SNP	183	192	NA	ENSG00000182196	ENSG00000182196	NA	rs2649914
QTS000042	ftp://ftp.ebi.ac.uk/pub/databases/spot/eQTL/sumstats/QTS000042/QTD000753/QTD000753.all.tsv.gz	ILMN_1792092	12	122772805	A	G	chr12_122772805_A_G	9	0.046875	0.754476	0.0834647	0.265987	SNP	183	192	NA	ENSG00000033030	ENSG00000033030	NA	rs2649914
QTS000042	ftp://ftp.ebi.ac.uk/pub/databases/spot/eQTL/sumstats/QTS000042/QTD000753/QTD000753.all.tsv.gz	ILMN_1797425	12	122772805	A	G	chr12_122772805_A_G	9	0.046875	0.234569	-0.370104	0.309068	SNP	183	192	NA	ENSG00000111364	ENSG00000111364	NA	rs2649914
QTS000042	ftp://ftp.ebi.ac.uk/pub/databases/spot/eQTL/sumstats/QTS000042/QTD000753/QTD000753.all.tsv.gz	ILMN_1805643	12	122772805	A	G	chr12_122772805_A_G	9	0.046875	0.856929	-0.063664	0.35202	SNP	183	192	NA	ENSG00000188026	ENSG00000188026	NA	rs2649914
QTS000042	ftp://ftp.ebi.ac.uk/pub/databases/spot/eQTL/sumstats/QTS000042/QTD000753/QTD000753.all.tsv.gz	ILMN_1811272	12	122772805	A	G	chr12_122772805_A_G	9	0.046875	0.176329	0.508742	0.373004	SNP	183	192	NA	ENSG00000196917	ENSG00000196917	NA	rs2649914
QTS000042	ftp://ftp.ebi.ac.uk/pub/databases/spot/eQTL/sumstats/QTS000042/QTD000753/QTD000753.all.tsv.gz	ILMN_1813573	12	122772805	A	G	chr12_122772805_A_G	9	0.046875	0.377152	0.263003	0.296184	SNP	183	192	NA	ENSG00000139718	ENSG00000139718	NA	rs2649914
QTS000042	ftp://ftp.ebi.ac.uk/pub/databases/spot/eQTL/sumstats/QTS000042/QTD000753/QTD000753.all.tsv.gz	ILMN_1849192	12	122772805	A	G	chr12_122772805_A_G	9	0.046875	0.27281	0.402647	0.364707	SNP	183	192	NA	ENSG00000256546	ENSG00000256546	NA	rs2649914
QTS000042	ftp://ftp.ebi.ac.uk/pub/databases/spot/eQTL/sumstats/QTS000042/QTD000753/QTD000753.all.tsv.gz	ILMN_2098947	12	122772805	A	G	chr12_122772805_A_G	9	0.046875	0.809833	-0.0829268	0.343498	SNP	183	192	NA	ENSG00000212694	ENSG00000212694	NA	rs2649914
QTS000042	ftp://ftp.ebi.ac.uk/pub/databases/spot/eQTL/sumstats/QTS000042/QTD000753/QTD000753.all.tsv.gz	ILMN_2310589	12	122772805	A	G	chr12_122772805_A_G	9	0.046875	0.926053	0.0210599	0.226212	SNP	183	192	NA	ENSG00000184047	ENSG00000184047	NA	rs2649914
QTS000042	ftp://ftp.ebi.ac.uk/pub/databases/spot/eQTL/sumstats/QTS000042/QTD000753/QTD000753.all.tsv.gz	ILMN_2332990	12	122772805	A	G	chr12_122772805_A_G	9	0.046875	0.266485	-0.288882	0.258203	SNP	183	192	NA	ENSG00000184047	ENSG00000184047	NA	rs2649914
QTS000042	ftp://ftp.ebi.ac.uk/pub/databases/spot/eQTL/sumstats/QTS000042/QTD000753/QTD000753.all.tsv.gz	ILMN_2343047	12	122772805	A	G	chr12_122772805_A_G	9	0.046875	0.978402	0.00937209	0.345138	SNP	183	192	NA	ENSG00000150967	ENSG00000150967	NA	rs2649914
QTS000042	ftp://ftp.ebi.ac.uk/pub/databases/spot/eQTL/sumstats/QTS000042/QTD000753/QTD000753.all.tsv.gz	ILMN_2343048	12	122772805	A	G	chr12_122772805_A_G	9	0.046875	0.794949	-0.088847	0.340753	SNP	183	192	NA	ENSG00000150967	ENSG00000150967	NA	rs2649914
QTS000042	ftp://ftp.ebi.ac.uk/pub/databases/spot/eQTL/sumstats/QTS000042/QTD000753/QTD000753.all.tsv.gz	ILMN_2358277	12	122772805	A	G	chr12_122772805_A_G	9	0.046875	0.912894	-0.025636	0.233634	SNP	183	192	NA	ENSG00000111011	ENSG00000111011	NA	rs2649914
QTS000042	ftp://ftp.ebi.ac.uk/pub/databases/spot/eQTL/sumstats/QTS000042/QTD000753/QTD000753.all.tsv.gz	ILMN_2358278	12	122772805	A	G	chr12_122772805_A_G	9	0.046875	0.99331	0.00219437	0.260912	SNP	183	192	NA	ENSG00000111011	ENSG00000111011	NA	rs2649914
QTS000042	ftp://ftp.ebi.ac.uk/pub/databases/spot/eQTL/sumstats/QTS000042/QTD000753/QTD000753.all.tsv.gz	ILMN_2393144	12	122772805	A	G	chr12_122772805_A_G	9	0.046875	0.874489	0.0467706	0.295171	SNP	183	192	NA	ENSG00000182196	ENSG00000182196	NA	rs2649914
QTS000042	ftp://ftp.ebi.ac.uk/pub/databases/spot/eQTL/sumstats/QTS000042/QTD000753/QTD000753.all.tsv.gz	ILMN_2395285	12	122772805	A	G	chr12_122772805_A_G	9	0.046875	0.923042	0.0214672	0.22154	SNP	183	192	NA	ENSG00000184209	ENSG00000184209	NA	rs2649914
QTS000042	ftp://ftp.ebi.ac.uk/pub/databases/spot/eQTL/sumstats/QTS000042/QTD000753/QTD000753.all.tsv.gz	ILMN_2396148	12	122772805	A	G	chr12_122772805_A_G	9	0.046875	0.892649	0.0480458	0.354917	SNP	183	192	NA	ENSG00000130787	ENSG00000130787	NA	rs2649914
QTS000042	ftp://ftp.ebi.ac.uk/pub/databases/spot/eQTL/sumstats/QTS000042/QTD000753/QTD000753.all.tsv.gz	ILMN_2404085	12	122772805	A	G	chr12_122772805_A_G	9	0.046875	0.673916	-0.0886837	0.210005	SNP	183	192	NA	ENSG00000130779	ENSG00000130779	NA	rs2649914
QTS000042	ftp://ftp.ebi.ac.uk/pub/databases/spot/eQTL/sumstats/QTS000042/QTD000753/QTD000753.all.tsv.gz	ILMN_3208881	12	122772805	A	G	chr12_122772805_A_G	9	0.046875	0.502164	-0.18807	0.279008	SNP	183	192	NA	ENSG00000183955	ENSG00000183955	NA	rs2649914
QTS000042	ftp://ftp.ebi.ac.uk/pub/databases/spot/eQTL/sumstats/QTS000042/QTD000753/QTD000753.all.tsv.gz	ILMN_3229052	12	122772805	A	G	chr12_122772805_A_G	9	0.046875	0.245737	-0.437744	0.374418	SNP	183	192	NA	ENSG00000184209	ENSG00000184209	NA	rs2649914
QTS000042	ftp://ftp.ebi.ac.uk/pub/databases/spot/eQTL/sumstats/QTS000042/QTD000753/QTD000753.all.tsv.gz	ILMN_3249006	12	122772805	A	G	chr12_122772805_A_G	9	0.046875	0.911979	-0.0295172	0.266199	SNP	183	192	NA	ENSG00000183955	ENSG00000183955	NA	rs2649914
QTS000042	ftp://ftp.ebi.ac.uk/pub/databases/spot/eQTL/sumstats/QTS000042/QTD000753/QTD000753.all.tsv.gz	ILMN_1651936	12	122772887	T	TTTTGTTTG	chr12_122772887_T_TTTTGTTTG	67	0.458333	0.611984	-0.0779873	0.153158	INDEL	89	192	NA	ENSG00000183955	ENSG00000183955	NA	rs76690936
QTS000042	ftp://ftp.ebi.ac.uk/pub/databases/spot/eQTL/sumstats/QTS000042/QTD000753/QTD000753.all.tsv.gz	ILMN_1652918	12	122772887	T	TTTTGTTTG	chr12_122772887_T_TTTTGTTTG	67	0.458333	0.31412	-0.169676	0.167526	INDEL	89	192	NA	ENSG00000139725	ENSG00000139725	NA	rs76690936
QTS000042	ftp://ftp.ebi.ac.uk/pub/databases/spot/eQTL/sumstats/QTS000042/QTD000753/QTD000753.all.tsv.gz	ILMN_1654421	12	122772887	T	TTTTGTTTG	chr12_122772887_T_TTTTGTTTG	67	0.458333	0.178076	-0.211728	0.155871	INDEL	89	192	NA	ENSG00000051825	ENSG00000051825	NA	rs76690936
QTS000042	ftp://ftp.ebi.ac.uk/pub/databases/spot/eQTL/sumstats/QTS000042/QTD000753/QTD000753.all.tsv.gz	ILMN_1654939	12	122772887	T	TTTTGTTTG	chr12_122772887_T_TTTTGTTTG	67	0.458333	0.825777	0.0345917	0.156647	INDEL	89	192	NA	ENSG00000086598	ENSG00000086598	NA	rs76690936
QTS000042	ftp://ftp.ebi.ac.uk/pub/databases/spot/eQTL/sumstats/QTS000042/QTD000753/QTD000753.all.tsv.gz	ILMN_1662316	12	122772887	T	TTTTGTTTG	chr12_122772887_T_TTTTGTTTG	67	0.458333	0.953231	0.0093168	0.158368	INDEL	89	192	NA	ENSG00000139719	ENSG00000139719	NA	rs76690936
QTS000042	ftp://ftp.ebi.ac.uk/pub/databases/spot/eQTL/sumstats/QTS000042/QTD000753/QTD000753.all.tsv.gz	ILMN_1665335	12	122772887	T	TTTTGTTTG	chr12_122772887_T_TTTTGTTTG	67	0.458333	0.326619	-0.0997348	0.101064	INDEL	89	192	NA	ENSG00000184047	ENSG00000184047	NA	rs76690936
QTS000042	ftp://ftp.ebi.ac.uk/pub/databases/spot/eQTL/sumstats/QTS000042/QTD000753/QTD000753.all.tsv.gz	ILMN_1667510	12	122772887	T	TTTTGTTTG	chr12_122772887_T_TTTTGTTTG	67	0.458333	0.830969	-0.0366062	0.170945	INDEL	89	192	NA	ENSG00000130921	ENSG00000130921	NA	rs76690936
QTS000042	ftp://ftp.ebi.ac.uk/pub/databases/spot/eQTL/sumstats/QTS000042/QTD000753/QTD000753.all.tsv.gz	ILMN_1668743	12	122772887	T	TTTTGTTTG	chr12_122772887_T_TTTTGTTTG	67	0.458333	0.0836004	0.203363	0.116109	INDEL	89	192	NA	ENSG00000150977	ENSG00000150977	NA	rs76690936
QTS000042	ftp://ftp.ebi.ac.uk/pub/databases/spot/eQTL/sumstats/QTS000042/QTD000753/QTD000753.all.tsv.gz	ILMN_1677693	12	122772887	T	TTTTGTTTG	chr12_122772887_T_TTTTGTTTG	67	0.458333	0.00476672	-0.308077	0.106177	INDEL	89	192	NA	ENSG00000255398	ENSG00000255398	NA	rs76690936
QTS000042	ftp://ftp.ebi.ac.uk/pub/databases/spot/eQTL/sumstats/QTS000042/QTD000753/QTD000753.all.tsv.gz	ILMN_1678490	12	122772887	T	TTTTGTTTG	chr12_122772887_T_TTTTGTTTG	67	0.458333	0.810114	0.0272635	0.1131	INDEL	89	192	NA	ENSG00000150977	ENSG00000150977	NA	rs76690936
QTS000042	ftp://ftp.ebi.ac.uk/pub/databases/spot/eQTL/sumstats/QTS000042/QTD000753/QTD000753.all.tsv.gz	ILMN_1684038	12	122772887	T	TTTTGTTTG	chr12_122772887_T_TTTTGTTTG	67	0.458333	0.428863	0.130209	0.163769	INDEL	89	192	NA	ENSG00000130779	ENSG00000130779	NA	rs76690936
QTS000042	ftp://ftp.ebi.ac.uk/pub/databases/spot/eQTL/sumstats/QTS000042/QTD000753/QTD000753.all.tsv.gz	ILMN_1700380	12	122772887	T	TTTTGTTTG	chr12_122772887_T_TTTTGTTTG	67	0.458333	0.939515	-0.00956125	0.125621	INDEL	89	192	NA	ENSG00000185344	ENSG00000185344	NA	rs76690936
QTS000042	ftp://ftp.ebi.ac.uk/pub/databases/spot/eQTL/sumstats/QTS000042/QTD000753/QTD000753.all.tsv.gz	ILMN_1706886	12	122772887	T	TTTTGTTTG	chr12_122772887_T_TTTTGTTTG	67	0.458333	0.797807	0.0467772	0.181998	INDEL	89	192	NA	ENSG00000110987	ENSG00000110987	NA	rs76690936
QTS000042	ftp://ftp.ebi.ac.uk/pub/databases/spot/eQTL/sumstats/QTS000042/QTD000753/QTD000753.all.tsv.gz	ILMN_1710427	12	122772887	T	TTTTGTTTG	chr12_122772887_T_TTTTGTTTG	67	0.458333	0.322772	0.125083	0.12574	INDEL	89	192	NA	ENSG00000139722	ENSG00000139722	NA	rs76690936
QTS000042	ftp://ftp.ebi.ac.uk/pub/databases/spot/eQTL/sumstats/QTS000042/QTD000753/QTD000753.all.tsv.gz	ILMN_1711699	12	122772887	T	TTTTGTTTG	chr12_122772887_T_TTTTGTTTG	67	0.458333	0.21757	0.200852	0.161643	INDEL	89	192	NA	ENSG00000130787	ENSG00000130787	NA	rs76690936
QTS000042	ftp://ftp.ebi.ac.uk/pub/databases/spot/eQTL/sumstats/QTS000042/QTD000753/QTD000753.all.tsv.gz	ILMN_1723058	12	122772887	T	TTTTGTTTG	chr12_122772887_T_TTTTGTTTG	67	0.458333	0.0997833	-0.255139	0.153261	INDEL	89	192	NA	ENSG00000130779	ENSG00000130779	NA	rs76690936
QTS000042	ftp://ftp.ebi.ac.uk/pub/databases/spot/eQTL/sumstats/QTS000042/QTD000753/QTD000753.all.tsv.gz	ILMN_1725666	12	122772887	T	TTTTGTTTG	chr12_122772887_T_TTTTGTTTG	67	0.458333	0.474305	0.109881	0.152867	INDEL	89	192	NA	ENSG00000111358	ENSG00000111358	NA	rs76690936
QTS000042	ftp://ftp.ebi.ac.uk/pub/databases/spot/eQTL/sumstats/QTS000042/QTD000753/QTD000753.all.tsv.gz	ILMN_1732516	12	122772887	T	TTTTGTTTG	chr12_122772887_T_TTTTGTTTG	67	0.458333	0.992335	-0.00150659	0.156348	INDEL	89	192	NA	ENSG00000184445	ENSG00000184445	NA	rs76690936
QTS000042	ftp://ftp.ebi.ac.uk/pub/databases/spot/eQTL/sumstats/QTS000042/QTD000753/QTD000753.all.tsv.gz	ILMN_1732767	12	122772887	T	TTTTGTTTG	chr12_122772887_T_TTTTGTTTG	67	0.458333	0.291416	-0.173326	0.163229	INDEL	89	192	NA	ENSG00000110801	ENSG00000110801	NA	rs76690936
QTS000042	ftp://ftp.ebi.ac.uk/pub/databases/spot/eQTL/sumstats/QTS000042/QTD000753/QTD000753.all.tsv.gz	ILMN_1739943	12	122772887	T	TTTTGTTTG	chr12_122772887_T_TTTTGTTTG	67	0.458333	0.106594	-0.268039	0.164278	INDEL	89	192	NA	ENSG00000139697	ENSG00000139697	NA	rs76690936
QTS000042	ftp://ftp.ebi.ac.uk/pub/databases/spot/eQTL/sumstats/QTS000042/QTD000753/QTD000753.all.tsv.gz	ILMN_1750497	12	122772887	T	TTTTGTTTG	chr12_122772887_T_TTTTGTTTG	67	0.458333	0.0187861	-0.249337	0.104004	INDEL	89	192	NA	ENSG00000182782	ENSG00000182782	NA	rs76690936
QTS000042	ftp://ftp.ebi.ac.uk/pub/databases/spot/eQTL/sumstats/QTS000042/QTD000753/QTD000753.all.tsv.gz	ILMN_1753716	12	122772887	T	TTTTGTTTG	chr12_122772887_T_TTTTGTTTG	67	0.458333	0.964375	0.00647651	0.144564	INDEL	89	192	NA	ENSG00000111361	ENSG00000111361	NA	rs76690936
QTS000042	ftp://ftp.ebi.ac.uk/pub/databases/spot/eQTL/sumstats/QTS000042/QTD000753/QTD000753.all.tsv.gz	ILMN_1760954	12	122772887	T	TTTTGTTTG	chr12_122772887_T_TTTTGTTTG	67	0.458333	0.0748195	-0.249418	0.138218	INDEL	89	192	NA	ENSG00000139726	ENSG00000139726	NA	rs76690936
QTS000042	ftp://ftp.ebi.ac.uk/pub/databases/spot/eQTL/sumstats/QTS000042/QTD000753/QTD000753.all.tsv.gz	ILMN_1772845	12	122772887	T	TTTTGTTTG	chr12_122772887_T_TTTTGTTTG	67	0.458333	0.477814	0.0817487	0.11464	INDEL	89	192	NA	ENSG00000184209	ENSG00000184209	NA	rs76690936
QTS000042	ftp://ftp.ebi.ac.uk/pub/databases/spot/eQTL/sumstats/QTS000042/QTD000753/QTD000753.all.tsv.gz	ILMN_1788887	12	122772887	T	TTTTGTTTG	chr12_122772887_T_TTTTGTTTG	67	0.458333	0.764992	0.0520924	0.173683	INDEL	89	192	NA	ENSG00000212694	ENSG00000212694	NA	rs76690936
QTS000042	ftp://ftp.ebi.ac.uk/pub/databases/spot/eQTL/sumstats/QTS000042/QTD000753/QTD000753.all.tsv.gz	ILMN_1788928	12	122772887	T	TTTTGTTTG	chr12_122772887_T_TTTTGTTTG	67	0.458333	0.351965	0.164331	0.175546	INDEL	89	192	NA	ENSG00000150967	ENSG00000150967	NA	rs76690936
QTS000042	ftp://ftp.ebi.ac.uk/pub/databases/spot/eQTL/sumstats/QTS000042/QTD000753/QTD000753.all.tsv.gz	ILMN_1791149	12	122772887	T	TTTTGTTTG	chr12_122772887_T_TTTTGTTTG	67	0.458333	0.0422297	0.317466	0.153849	INDEL	89	192	NA	ENSG00000182196	ENSG00000182196	NA	rs76690936
QTS000042	ftp://ftp.ebi.ac.uk/pub/databases/spot/eQTL/sumstats/QTS000042/QTD000753/QTD000753.all.tsv.gz	ILMN_1792092	12	122772887	T	TTTTGTTTG	chr12_122772887_T_TTTTGTTTG	67	0.458333	0.160619	0.176359	0.124564	INDEL	89	192	NA	ENSG00000033030	ENSG00000033030	NA	rs76690936
QTS000042	ftp://ftp.ebi.ac.uk/pub/databases/spot/eQTL/sumstats/QTS000042/QTD000753/QTD000753.all.tsv.gz	ILMN_1797425	12	122772887	T	TTTTGTTTG	chr12_122772887_T_TTTTGTTTG	67	0.458333	0.87882	-0.022584	0.147664	INDEL	89	192	NA	ENSG00000111364	ENSG00000111364	NA	rs76690936
QTS000042	ftp://ftp.ebi.ac.uk/pub/databases/spot/eQTL/sumstats/QTS000042/QTD000753/QTD000753.all.tsv.gz	ILMN_1805643	12	122772887	T	TTTTGTTTG	chr12_122772887_T_TTTTGTTTG	67	0.458333	0.384356	-0.145196	0.166018	INDEL	89	192	NA	ENSG00000188026	ENSG00000188026	NA	rs76690936
QTS000042	ftp://ftp.ebi.ac.uk/pub/databases/spot/eQTL/sumstats/QTS000042/QTD000753/QTD000753.all.tsv.gz	ILMN_1811272	12	122772887	T	TTTTGTTTG	chr12_122772887_T_TTTTGTTTG	67	0.458333	0.0170724	0.420144	0.172562	INDEL	89	192	NA	ENSG00000196917	ENSG00000196917	NA	rs76690936
QTS000042	ftp://ftp.ebi.ac.uk/pub/databases/spot/eQTL/sumstats/QTS000042/QTD000753/QTD000753.all.tsv.gz	ILMN_1813573	12	122772887	T	TTTTGTTTG	chr12_122772887_T_TTTTGTTTG	67	0.458333	0.459118	0.10451	0.140506	INDEL	89	192	NA	ENSG00000139718	ENSG00000139718	NA	rs76690936
QTS000042	ftp://ftp.ebi.ac.uk/pub/databases/spot/eQTL/sumstats/QTS000042/QTD000753/QTD000753.all.tsv.gz	ILMN_1849192	12	122772887	T	TTTTGTTTG	chr12_122772887_T_TTTTGTTTG	67	0.458333	0.965868	-0.00747036	0.174044	INDEL	89	192	NA	ENSG00000256546	ENSG00000256546	NA	rs76690936
QTS000042	ftp://ftp.ebi.ac.uk/pub/databases/spot/eQTL/sumstats/QTS000042/QTD000753/QTD000753.all.tsv.gz	ILMN_2098947	12	122772887	T	TTTTGTTTG	chr12_122772887_T_TTTTGTTTG	67	0.458333	0.290203	-0.1721	0.161664	INDEL	89	192	NA	ENSG00000212694	ENSG00000212694	NA	rs76690936
QTS000042	ftp://ftp.ebi.ac.uk/pub/databases/spot/eQTL/sumstats/QTS000042/QTD000753/QTD000753.all.tsv.gz	ILMN_2310589	12	122772887	T	TTTTGTTTG	chr12_122772887_T_TTTTGTTTG	67	0.458333	0.874753	0.0169422	0.107149	INDEL	89	192	NA	ENSG00000184047	ENSG00000184047	NA	rs76690936
QTS000042	ftp://ftp.ebi.ac.uk/pub/databases/spot/eQTL/sumstats/QTS000042/QTD000753/QTD000753.all.tsv.gz	ILMN_2332990	12	122772887	T	TTTTGTTTG	chr12_122772887_T_TTTTGTTTG	67	0.458333	0.805495	-0.030435	0.123199	INDEL	89	192	NA	ENSG00000184047	ENSG00000184047	NA	rs76690936
QTS000042	ftp://ftp.ebi.ac.uk/pub/databases/spot/eQTL/sumstats/QTS000042/QTD000753/QTD000753.all.tsv.gz	ILMN_2343047	12	122772887	T	TTTTGTTTG	chr12_122772887_T_TTTTGTTTG	67	0.458333	0.247354	0.188935	0.162161	INDEL	89	192	NA	ENSG00000150967	ENSG00000150967	NA	rs76690936
QTS000042	ftp://ftp.ebi.ac.uk/pub/databases/spot/eQTL/sumstats/QTS000042/QTD000753/QTD000753.all.tsv.gz	ILMN_2343048	12	122772887	T	TTTTGTTTG	chr12_122772887_T_TTTTGTTTG	67	0.458333	0.702545	-0.0618303	0.161342	INDEL	89	192	NA	ENSG00000150967	ENSG00000150967	NA	rs76690936
QTS000042	ftp://ftp.ebi.ac.uk/pub/databases/spot/eQTL/sumstats/QTS000042/QTD000753/QTD000753.all.tsv.gz	ILMN_2358277	12	122772887	T	TTTTGTTTG	chr12_122772887_T_TTTTGTTTG	67	0.458333	0.537299	0.0684097	0.110426	INDEL	89	192	NA	ENSG00000111011	ENSG00000111011	NA	rs76690936
QTS000042	ftp://ftp.ebi.ac.uk/pub/databases/spot/eQTL/sumstats/QTS000042/QTD000753/QTD000753.all.tsv.gz	ILMN_2358278	12	122772887	T	TTTTGTTTG	chr12_122772887_T_TTTTGTTTG	67	0.458333	0.523049	0.0790781	0.123289	INDEL	89	192	NA	ENSG00000111011	ENSG00000111011	NA	rs76690936
QTS000042	ftp://ftp.ebi.ac.uk/pub/databases/spot/eQTL/sumstats/QTS000042/QTD000753/QTD000753.all.tsv.gz	ILMN_2393144	12	122772887	T	TTTTGTTTG	chr12_122772887_T_TTTTGTTTG	67	0.458333	0.0901459	0.235633	0.137406	INDEL	89	192	NA	ENSG00000182196	ENSG00000182196	NA	rs76690936
QTS000042	ftp://ftp.ebi.ac.uk/pub/databases/spot/eQTL/sumstats/QTS000042/QTD000753/QTD000753.all.tsv.gz	ILMN_2395285	12	122772887	T	TTTTGTTTG	chr12_122772887_T_TTTTGTTTG	67	0.458333	0.175274	0.141891	0.103776	INDEL	89	192	NA	ENSG00000184209	ENSG00000184209	NA	rs76690936
QTS000042	ftp://ftp.ebi.ac.uk/pub/databases/spot/eQTL/sumstats/QTS000042/QTD000753/QTD000753.all.tsv.gz	ILMN_2396148	12	122772887	T	TTTTGTTTG	chr12_122772887_T_TTTTGTTTG	67	0.458333	0.97368	-0.00556465	0.168147	INDEL	89	192	NA	ENSG00000130787	ENSG00000130787	NA	rs76690936
QTS000042	ftp://ftp.ebi.ac.uk/pub/databases/spot/eQTL/sumstats/QTS000042/QTD000753/QTD000753.all.tsv.gz	ILMN_2404085	12	122772887	T	TTTTGTTTG	chr12_122772887_T_TTTTGTTTG	67	0.458333	0.881667	0.0148689	0.0995769	INDEL	89	192	NA	ENSG00000130779	ENSG00000130779	NA	rs76690936
QTS000042	ftp://ftp.ebi.ac.uk/pub/databases/spot/eQTL/sumstats/QTS000042/QTD000753/QTD000753.all.tsv.gz	ILMN_3208881	12	122772887	T	TTTTGTTTG	chr12_122772887_T_TTTTGTTTG	67	0.458333	0.873419	-0.021178	0.132515	INDEL	89	192	NA	ENSG00000183955	ENSG00000183955	NA	rs76690936
QTS000042	ftp://ftp.ebi.ac.uk/pub/databases/spot/eQTL/sumstats/QTS000042/QTD000753/QTD000753.all.tsv.gz	ILMN_3229052	12	122772887	T	TTTTGTTTG	chr12_122772887_T_TTTTGTTTG	67	0.458333	0.5882	-0.0970401	0.178518	INDEL	89	192	NA	ENSG00000184209	ENSG00000184209	NA	rs76690936
QTS000042	ftp://ftp.ebi.ac.uk/pub/databases/spot/eQTL/sumstats/QTS000042/QTD000753/QTD000753.all.tsv.gz	ILMN_3249006	12	122772887	T	TTTTGTTTG	chr12_122772887_T_TTTTGTTTG	67	0.458333	0.247408	-0.145716	0.125081	INDEL	89	192	NA	ENSG00000183955	ENSG00000183955	NA	rs76690936
QTS000042	ftp://ftp.ebi.ac.uk/pub/databases/spot/eQTL/sumstats/QTS000042/QTD000753/QTD000753.all.tsv.gz	ILMN_1651936	12	122773075	G	A	chr12_122773075_G_A	16	0.0885417	0.832972	0.0479931	0.226849	SNP	17	192	NA	ENSG00000183955	ENSG00000183955	NA	rs78552965
QTS000042	ftp://ftp.ebi.ac.uk/pub/databases/spot/eQTL/sumstats/QTS000042/QTD000753/QTD000753.all.tsv.gz	ILMN_1652918	12	122773075	G	A	chr12_122773075_G_A	16	0.0885417	0.296704	0.26013	0.247691	SNP	17	192	NA	ENSG00000139725	ENSG00000139725	NA	rs78552965
QTS000042	ftp://ftp.ebi.ac.uk/pub/databases/spot/eQTL/sumstats/QTS000042/QTD000753/QTD000753.all.tsv.gz	ILMN_1654421	12	122773075	G	A	chr12_122773075_G_A	16	0.0885417	0.753118	-0.0735327	0.233004	SNP	17	192	NA	ENSG00000051825	ENSG00000051825	NA	rs78552965
QTS000042	ftp://ftp.ebi.ac.uk/pub/databases/spot/eQTL/sumstats/QTS000042/QTD000753/QTD000753.all.tsv.gz	ILMN_1654939	12	122773075	G	A	chr12_122773075_G_A	16	0.0885417	0.448041	-0.176076	0.230966	SNP	17	192	NA	ENSG00000086598	ENSG00000086598	NA	rs78552965
QTS000042	ftp://ftp.ebi.ac.uk/pub/databases/spot/eQTL/sumstats/QTS000042/QTD000753/QTD000753.all.tsv.gz	ILMN_1662316	12	122773075	G	A	chr12_122773075_G_A	16	0.0885417	0.368012	-0.211004	0.233102	SNP	17	192	NA	ENSG00000139719	ENSG00000139719	NA	rs78552965
QTS000042	ftp://ftp.ebi.ac.uk/pub/databases/spot/eQTL/sumstats/QTS000042/QTD000753/QTD000753.all.tsv.gz	ILMN_1665335	12	122773075	G	A	chr12_122773075_G_A	16	0.0885417	0.781518	0.041824	0.150309	SNP	17	192	NA	ENSG00000184047	ENSG00000184047	NA	rs78552965
QTS000042	ftp://ftp.ebi.ac.uk/pub/databases/spot/eQTL/sumstats/QTS000042/QTD000753/QTD000753.all.tsv.gz	ILMN_1667510	12	122773075	G	A	chr12_122773075_G_A	16	0.0885417	0.0719725	0.451992	0.247961	SNP	17	192	NA	ENSG00000130921	ENSG00000130921	NA	rs78552965
QTS000042	ftp://ftp.ebi.ac.uk/pub/databases/spot/eQTL/sumstats/QTS000042/QTD000753/QTD000753.all.tsv.gz	ILMN_1668743	12	122773075	G	A	chr12_122773075_G_A	16	0.0885417	0.0872929	-0.297349	0.171823	SNP	17	192	NA	ENSG00000150977	ENSG00000150977	NA	rs78552965
QTS000042	ftp://ftp.ebi.ac.uk/pub/databases/spot/eQTL/sumstats/QTS000042/QTD000753/QTD000753.all.tsv.gz	ILMN_1677693	12	122773075	G	A	chr12_122773075_G_A	16	0.0885417	0.658275	-0.073124	0.164726	SNP	17	192	NA	ENSG00000255398	ENSG00000255398	NA	rs78552965
QTS000042	ftp://ftp.ebi.ac.uk/pub/databases/spot/eQTL/sumstats/QTS000042/QTD000753/QTD000753.all.tsv.gz	ILMN_1678490	12	122773075	G	A	chr12_122773075_G_A	16	0.0885417	0.0371815	-0.345189	0.16296	SNP	17	192	NA	ENSG00000150977	ENSG00000150977	NA	rs78552965
QTS000042	ftp://ftp.ebi.ac.uk/pub/databases/spot/eQTL/sumstats/QTS000042/QTD000753/QTD000753.all.tsv.gz	ILMN_1684038	12	122773075	G	A	chr12_122773075_G_A	16	0.0885417	0.950529	-0.0151333	0.243175	SNP	17	192	NA	ENSG00000130779	ENSG00000130779	NA	rs78552965
QTS000042	ftp://ftp.ebi.ac.uk/pub/databases/spot/eQTL/sumstats/QTS000042/QTD000753/QTD000753.all.tsv.gz	ILMN_1700380	12	122773075	G	A	chr12_122773075_G_A	16	0.0885417	0.471282	0.134063	0.185236	SNP	17	192	NA	ENSG00000185344	ENSG00000185344	NA	rs78552965
QTS000042	ftp://ftp.ebi.ac.uk/pub/databases/spot/eQTL/sumstats/QTS000042/QTD000753/QTD000753.all.tsv.gz	ILMN_1706886	12	122773075	G	A	chr12_122773075_G_A	16	0.0885417	0.703353	-0.102825	0.269082	SNP	17	192	NA	ENSG00000110987	ENSG00000110987	NA	rs78552965
QTS000042	ftp://ftp.ebi.ac.uk/pub/databases/spot/eQTL/sumstats/QTS000042/QTD000753/QTD000753.all.tsv.gz	ILMN_1710427	12	122773075	G	A	chr12_122773075_G_A	16	0.0885417	0.537405	0.115618	0.186678	SNP	17	192	NA	ENSG00000139722	ENSG00000139722	NA	rs78552965
QTS000042	ftp://ftp.ebi.ac.uk/pub/databases/spot/eQTL/sumstats/QTS000042/QTD000753/QTD000753.all.tsv.gz	ILMN_1711699	12	122773075	G	A	chr12_122773075_G_A	16	0.0885417	0.193334	-0.313265	0.238852	SNP	17	192	NA	ENSG00000130787	ENSG00000130787	NA	rs78552965
QTS000042	ftp://ftp.ebi.ac.uk/pub/databases/spot/eQTL/sumstats/QTS000042/QTD000753/QTD000753.all.tsv.gz	ILMN_1723058	12	122773075	G	A	chr12_122773075_G_A	16	0.0885417	0.592261	0.123718	0.2301	SNP	17	192	NA	ENSG00000130779	ENSG00000130779	NA	rs78552965
QTS000042	ftp://ftp.ebi.ac.uk/pub/databases/spot/eQTL/sumstats/QTS000042/QTD000753/QTD000753.all.tsv.gz	ILMN_1725666	12	122773075	G	A	chr12_122773075_G_A	16	0.0885417	0.141419	0.332373	0.223844	SNP	17	192	NA	ENSG00000111358	ENSG00000111358	NA	rs78552965
QTS000042	ftp://ftp.ebi.ac.uk/pub/databases/spot/eQTL/sumstats/QTS000042/QTD000753/QTD000753.all.tsv.gz	ILMN_1732516	12	122773075	G	A	chr12_122773075_G_A	16	0.0885417	0.506203	-0.154001	0.230646	SNP	17	192	NA	ENSG00000184445	ENSG00000184445	NA	rs78552965
QTS000042	ftp://ftp.ebi.ac.uk/pub/databases/spot/eQTL/sumstats/QTS000042/QTD000753/QTD000753.all.tsv.gz	ILMN_1732767	12	122773075	G	A	chr12_122773075_G_A	16	0.0885417	0.121784	-0.374554	0.23956	SNP	17	192	NA	ENSG00000110801	ENSG00000110801	NA	rs78552965
QTS000042	ftp://ftp.ebi.ac.uk/pub/databases/spot/eQTL/sumstats/QTS000042/QTD000753/QTD000753.all.tsv.gz	ILMN_1739943	12	122773075	G	A	chr12_122773075_G_A	16	0.0885417	0.381643	0.21617	0.245758	SNP	17	192	NA	ENSG00000139697	ENSG00000139697	NA	rs78552965
QTS000042	ftp://ftp.ebi.ac.uk/pub/databases/spot/eQTL/sumstats/QTS000042/QTD000753/QTD000753.all.tsv.gz	ILMN_1750497	12	122773075	G	A	chr12_122773075_G_A	16	0.0885417	0.724555	-0.0562288	0.159023	SNP	17	192	NA	ENSG00000182782	ENSG00000182782	NA	rs78552965
QTS000042	ftp://ftp.ebi.ac.uk/pub/databases/spot/eQTL/sumstats/QTS000042/QTD000753/QTD000753.all.tsv.gz	ILMN_1753716	12	122773075	G	A	chr12_122773075_G_A	16	0.0885417	0.152249	-0.305157	0.211171	SNP	17	192	NA	ENSG00000111361	ENSG00000111361	NA	rs78552965
QTS000042	ftp://ftp.ebi.ac.uk/pub/databases/spot/eQTL/sumstats/QTS000042/QTD000753/QTD000753.all.tsv.gz	ILMN_1760954	12	122773075	G	A	chr12_122773075_G_A	16	0.0885417	0.928627	-0.0187301	0.208463	SNP	17	192	NA	ENSG00000139726	ENSG00000139726	NA	rs78552965
QTS000042	ftp://ftp.ebi.ac.uk/pub/databases/spot/eQTL/sumstats/QTS000042/QTD000753/QTD000753.all.tsv.gz	ILMN_1772845	12	122773075	G	A	chr12_122773075_G_A	16	0.0885417	0.249641	0.195626	0.168724	SNP	17	192	NA	ENSG00000184209	ENSG00000184209	NA	rs78552965
QTS000042	ftp://ftp.ebi.ac.uk/pub/databases/spot/eQTL/sumstats/QTS000042/QTD000753/QTD000753.all.tsv.gz	ILMN_1788887	12	122773075	G	A	chr12_122773075_G_A	16	0.0885417	0.652229	0.116128	0.256735	SNP	17	192	NA	ENSG00000212694	ENSG00000212694	NA	rs78552965
QTS000042	ftp://ftp.ebi.ac.uk/pub/databases/spot/eQTL/sumstats/QTS000042/QTD000753/QTD000753.all.tsv.gz	ILMN_1788928	12	122773075	G	A	chr12_122773075_G_A	16	0.0885417	0.0235991	-0.583518	0.252975	SNP	17	192	NA	ENSG00000150967	ENSG00000150967	NA	rs78552965
QTS000042	ftp://ftp.ebi.ac.uk/pub/databases/spot/eQTL/sumstats/QTS000042/QTD000753/QTD000753.all.tsv.gz	ILMN_1791149	12	122773075	G	A	chr12_122773075_G_A	16	0.0885417	0.596264	-0.123927	0.233008	SNP	17	192	NA	ENSG00000182196	ENSG00000182196	NA	rs78552965
QTS000042	ftp://ftp.ebi.ac.uk/pub/databases/spot/eQTL/sumstats/QTS000042/QTD000753/QTD000753.all.tsv.gz	ILMN_1792092	12	122773075	G	A	chr12_122773075_G_A	16	0.0885417	0.738566	-0.0624122	0.186368	SNP	17	192	NA	ENSG00000033030	ENSG00000033030	NA	rs78552965
QTS000042	ftp://ftp.ebi.ac.uk/pub/databases/spot/eQTL/sumstats/QTS000042/QTD000753/QTD000753.all.tsv.gz	ILMN_1797425	12	122773075	G	A	chr12_122773075_G_A	16	0.0885417	0.833736	0.0459907	0.218398	SNP	17	192	NA	ENSG00000111364	ENSG00000111364	NA	rs78552965
QTS000042	ftp://ftp.ebi.ac.uk/pub/databases/spot/eQTL/sumstats/QTS000042/QTD000753/QTD000753.all.tsv.gz	ILMN_1805643	12	122773075	G	A	chr12_122773075_G_A	16	0.0885417	0.914719	-0.0265004	0.246701	SNP	17	192	NA	ENSG00000188026	ENSG00000188026	NA	rs78552965
QTS000042	ftp://ftp.ebi.ac.uk/pub/databases/spot/eQTL/sumstats/QTS000042/QTD000753/QTD000753.all.tsv.gz	ILMN_1811272	12	122773075	G	A	chr12_122773075_G_A	16	0.0885417	0.299174	-0.274348	0.262578	SNP	17	192	NA	ENSG00000196917	ENSG00000196917	NA	rs78552965
QTS000042	ftp://ftp.ebi.ac.uk/pub/databases/spot/eQTL/sumstats/QTS000042/QTD000753/QTD000753.all.tsv.gz	ILMN_1813573	12	122773075	G	A	chr12_122773075_G_A	16	0.0885417	0.417693	0.16918	0.2077	SNP	17	192	NA	ENSG00000139718	ENSG00000139718	NA	rs78552965
QTS000042	ftp://ftp.ebi.ac.uk/pub/databases/spot/eQTL/sumstats/QTS000042/QTD000753/QTD000753.all.tsv.gz	ILMN_1849192	12	122773075	G	A	chr12_122773075_G_A	16	0.0885417	0.709423	-0.0961863	0.257232	SNP	17	192	NA	ENSG00000256546	ENSG00000256546	NA	rs78552965
QTS000042	ftp://ftp.ebi.ac.uk/pub/databases/spot/eQTL/sumstats/QTS000042/QTD000753/QTD000753.all.tsv.gz	ILMN_2098947	12	122773075	G	A	chr12_122773075_G_A	16	0.0885417	0.404221	0.201022	0.239757	SNP	17	192	NA	ENSG00000212694	ENSG00000212694	NA	rs78552965
QTS000042	ftp://ftp.ebi.ac.uk/pub/databases/spot/eQTL/sumstats/QTS000042/QTD000753/QTD000753.all.tsv.gz	ILMN_2310589	12	122773075	G	A	chr12_122773075_G_A	16	0.0885417	0.438768	-0.122887	0.157939	SNP	17	192	NA	ENSG00000184047	ENSG00000184047	NA	rs78552965
QTS000042	ftp://ftp.ebi.ac.uk/pub/databases/spot/eQTL/sumstats/QTS000042/QTD000753/QTD000753.all.tsv.gz	ILMN_2332990	12	122773075	G	A	chr12_122773075_G_A	16	0.0885417	0.55451	-0.107958	0.181914	SNP	17	192	NA	ENSG00000184047	ENSG00000184047	NA	rs78552965
QTS000042	ftp://ftp.ebi.ac.uk/pub/databases/spot/eQTL/sumstats/QTS000042/QTD000753/QTD000753.all.tsv.gz	ILMN_2343047	12	122773075	G	A	chr12_122773075_G_A	16	0.0885417	0.0707142	0.434067	0.237049	SNP	17	192	NA	ENSG00000150967	ENSG00000150967	NA	rs78552965
QTS000042	ftp://ftp.ebi.ac.uk/pub/databases/spot/eQTL/sumstats/QTS000042/QTD000753/QTD000753.all.tsv.gz	ILMN_2343048	12	122773075	G	A	chr12_122773075_G_A	16	0.0885417	0.792304	-0.0630785	0.238771	SNP	17	192	NA	ENSG00000150967	ENSG00000150967	NA	rs78552965
QTS000042	ftp://ftp.ebi.ac.uk/pub/databases/spot/eQTL/sumstats/QTS000042/QTD000753/QTD000753.all.tsv.gz	ILMN_2358277	12	122773075	G	A	chr12_122773075_G_A	16	0.0885417	0.914619	0.0176065	0.163713	SNP	17	192	NA	ENSG00000111011	ENSG00000111011	NA	rs78552965
QTS000042	ftp://ftp.ebi.ac.uk/pub/databases/spot/eQTL/sumstats/QTS000042/QTD000753/QTD000753.all.tsv.gz	ILMN_2358278	12	122773075	G	A	chr12_122773075_G_A	16	0.0885417	0.61056	0.0933191	0.182537	SNP	17	192	NA	ENSG00000111011	ENSG00000111011	NA	rs78552965
QTS000042	ftp://ftp.ebi.ac.uk/pub/databases/spot/eQTL/sumstats/QTS000042/QTD000753/QTD000753.all.tsv.gz	ILMN_2393144	12	122773075	G	A	chr12_122773075_G_A	16	0.0885417	0.826672	-0.045429	0.206804	SNP	17	192	NA	ENSG00000182196	ENSG00000182196	NA	rs78552965
QTS000042	ftp://ftp.ebi.ac.uk/pub/databases/spot/eQTL/sumstats/QTS000042/QTD000753/QTD000753.all.tsv.gz	ILMN_2395285	12	122773075	G	A	chr12_122773075_G_A	16	0.0885417	0.803496	-0.03874	0.155188	SNP	17	192	NA	ENSG00000184209	ENSG00000184209	NA	rs78552965
QTS000042	ftp://ftp.ebi.ac.uk/pub/databases/spot/eQTL/sumstats/QTS000042/QTD000753/QTD000753.all.tsv.gz	ILMN_2396148	12	122773075	G	A	chr12_122773075_G_A	16	0.0885417	0.95019	0.0155847	0.24872	SNP	17	192	NA	ENSG00000130787	ENSG00000130787	NA	rs78552965
QTS000042	ftp://ftp.ebi.ac.uk/pub/databases/spot/eQTL/sumstats/QTS000042/QTD000753/QTD000753.all.tsv.gz	ILMN_2404085	12	122773075	G	A	chr12_122773075_G_A	16	0.0885417	0.830869	0.0315563	0.147274	SNP	17	192	NA	ENSG00000130779	ENSG00000130779	NA	rs78552965
QTS000042	ftp://ftp.ebi.ac.uk/pub/databases/spot/eQTL/sumstats/QTS000042/QTD000753/QTD000753.all.tsv.gz	ILMN_3208881	12	122773075	G	A	chr12_122773075_G_A	16	0.0885417	0.432466	-0.154072	0.195309	SNP	17	192	NA	ENSG00000183955	ENSG00000183955	NA	rs78552965
QTS000042	ftp://ftp.ebi.ac.uk/pub/databases/spot/eQTL/sumstats/QTS000042/QTD000753/QTD000753.all.tsv.gz	ILMN_3229052	12	122773075	G	A	chr12_122773075_G_A	16	0.0885417	0.264772	0.294786	0.26253	SNP	17	192	NA	ENSG00000184209	ENSG00000184209	NA	rs78552965
QTS000042	ftp://ftp.ebi.ac.uk/pub/databases/spot/eQTL/sumstats/QTS000042/QTD000753/QTD000753.all.tsv.gz	ILMN_3249006	12	122773075	G	A	chr12_122773075_G_A	16	0.0885417	0.0294946	0.40146	0.181201	SNP	17	192	NA	ENSG00000183955	ENSG00000183955	NA	rs78552965
QTS000042	ftp://ftp.ebi.ac.uk/pub/databases/spot/eQTL/sumstats/QTS000042/QTD000753/QTD000753.all.tsv.gz	ILMN_1651936	12	122773480	C	CAA	chr12_122773480_C_CAA	25	0.135417	0.701274	0.0801399	0.208185	INDEL	166	192	NA	ENSG00000183955	ENSG00000183955	NA	rs10629144
QTS000042	ftp://ftp.ebi.ac.uk/pub/databases/spot/eQTL/sumstats/QTS000042/QTD000753/QTD000753.all.tsv.gz	ILMN_1651936	12	122773480	C	CAA	chr12_122773480_C_CAA	25	0.135417	0.701274	0.0801399	0.208185	INDEL	166	192	NA	ENSG00000183955	ENSG00000183955	NA	rs34591306
QTS000042	ftp://ftp.ebi.ac.uk/pub/databases/spot/eQTL/sumstats/QTS000042/QTD000753/QTD000753.all.tsv.gz	ILMN_1652918	12	122773480	C	CAA	chr12_122773480_C_CAA	25	0.135417	0.390573	-0.196752	0.227947	INDEL	166	192	NA	ENSG00000139725	ENSG00000139725	NA	rs10629144
QTS000042	ftp://ftp.ebi.ac.uk/pub/databases/spot/eQTL/sumstats/QTS000042/QTD000753/QTD000753.all.tsv.gz	ILMN_1652918	12	122773480	C	CAA	chr12_122773480_C_CAA	25	0.135417	0.390573	-0.196752	0.227947	INDEL	166	192	NA	ENSG00000139725	ENSG00000139725	NA	rs34591306
QTS000042	ftp://ftp.ebi.ac.uk/pub/databases/spot/eQTL/sumstats/QTS000042/QTD000753/QTD000753.all.tsv.gz	ILMN_1654421	12	122773480	C	CAA	chr12_122773480_C_CAA	25	0.135417	0.991342	-0.00233042	0.214097	INDEL	166	192	NA	ENSG00000051825	ENSG00000051825	NA	rs10629144
QTS000042	ftp://ftp.ebi.ac.uk/pub/databases/spot/eQTL/sumstats/QTS000042/QTD000753/QTD000753.all.tsv.gz	ILMN_1654421	12	122773480	C	CAA	chr12_122773480_C_CAA	25	0.135417	0.991342	-0.00233042	0.214097	INDEL	166	192	NA	ENSG00000051825	ENSG00000051825	NA	rs34591306
QTS000042	ftp://ftp.ebi.ac.uk/pub/databases/spot/eQTL/sumstats/QTS000042/QTD000753/QTD000753.all.tsv.gz	ILMN_1654939	12	122773480	C	CAA	chr12_122773480_C_CAA	25	0.135417	0.70653	-0.0803506	0.212661	INDEL	166	192	NA	ENSG00000086598	ENSG00000086598	NA	rs10629144
QTS000042	ftp://ftp.ebi.ac.uk/pub/databases/spot/eQTL/sumstats/QTS000042/QTD000753/QTD000753.all.tsv.gz	ILMN_1654939	12	122773480	C	CAA	chr12_122773480_C_CAA	25	0.135417	0.70653	-0.0803506	0.212661	INDEL	166	192	NA	ENSG00000086598	ENSG00000086598	NA	rs34591306
QTS000042	ftp://ftp.ebi.ac.uk/pub/databases/spot/eQTL/sumstats/QTS000042/QTD000753/QTD000753.all.tsv.gz	ILMN_1662316	12	122773480	C	CAA	chr12_122773480_C_CAA	25	0.135417	0.509211	0.14224	0.214551	INDEL	166	192	NA	ENSG00000139719	ENSG00000139719	NA	rs10629144
QTS000042	ftp://ftp.ebi.ac.uk/pub/databases/spot/eQTL/sumstats/QTS000042/QTD000753/QTD000753.all.tsv.gz	ILMN_1662316	12	122773480	C	CAA	chr12_122773480_C_CAA	25	0.135417	0.509211	0.14224	0.214551	INDEL	166	192	NA	ENSG00000139719	ENSG00000139719	NA	rs34591306
QTS000042	ftp://ftp.ebi.ac.uk/pub/databases/spot/eQTL/sumstats/QTS000042/QTD000753/QTD000753.all.tsv.gz	ILMN_1665335	12	122773480	C	CAA	chr12_122773480_C_CAA	25	0.135417	0.647588	-0.0632769	0.137917	INDEL	166	192	NA	ENSG00000184047	ENSG00000184047	NA	rs10629144
QTS000042	ftp://ftp.ebi.ac.uk/pub/databases/spot/eQTL/sumstats/QTS000042/QTD000753/QTD000753.all.tsv.gz	ILMN_1665335	12	122773480	C	CAA	chr12_122773480_C_CAA	25	0.135417	0.647588	-0.0632769	0.137917	INDEL	166	192	NA	ENSG00000184047	ENSG00000184047	NA	rs34591306
QTS000042	ftp://ftp.ebi.ac.uk/pub/databases/spot/eQTL/sumstats/QTS000042/QTD000753/QTD000753.all.tsv.gz	ILMN_1667510	12	122773480	C	CAA	chr12_122773480_C_CAA	25	0.135417	0.00334501	-0.66591	0.220322	INDEL	166	192	NA	ENSG00000130921	ENSG00000130921	NA	rs10629144
QTS000042	ftp://ftp.ebi.ac.uk/pub/databases/spot/eQTL/sumstats/QTS000042/QTD000753/QTD000753.all.tsv.gz	ILMN_1667510	12	122773480	C	CAA	chr12_122773480_C_CAA	25	0.135417	0.00334501	-0.66591	0.220322	INDEL	166	192	NA	ENSG00000130921	ENSG00000130921	NA	rs34591306
QTS000042	ftp://ftp.ebi.ac.uk/pub/databases/spot/eQTL/sumstats/QTS000042/QTD000753/QTD000753.all.tsv.gz	ILMN_1668743	12	122773480	C	CAA	chr12_122773480_C_CAA	25	0.135417	0.39403	0.137031	0.159926	INDEL	166	192	NA	ENSG00000150977	ENSG00000150977	NA	rs10629144
QTS000042	ftp://ftp.ebi.ac.uk/pub/databases/spot/eQTL/sumstats/QTS000042/QTD000753/QTD000753.all.tsv.gz	ILMN_1668743	12	122773480	C	CAA	chr12_122773480_C_CAA	25	0.135417	0.39403	0.137031	0.159926	INDEL	166	192	NA	ENSG00000150977	ENSG00000150977	NA	rs34591306
QTS000042	ftp://ftp.ebi.ac.uk/pub/databases/spot/eQTL/sumstats/QTS000042/QTD000753/QTD000753.all.tsv.gz	ILMN_1677693	12	122773480	C	CAA	chr12_122773480_C_CAA	25	0.135417	0.691522	0.0602483	0.151304	INDEL	166	192	NA	ENSG00000255398	ENSG00000255398	NA	rs10629144
QTS000042	ftp://ftp.ebi.ac.uk/pub/databases/spot/eQTL/sumstats/QTS000042/QTD000753/QTD000753.all.tsv.gz	ILMN_1677693	12	122773480	C	CAA	chr12_122773480_C_CAA	25	0.135417	0.691522	0.0602483	0.151304	INDEL	166	192	NA	ENSG00000255398	ENSG00000255398	NA	rs34591306
QTS000042	ftp://ftp.ebi.ac.uk/pub/databases/spot/eQTL/sumstats/QTS000042/QTD000753/QTD000753.all.tsv.gz	ILMN_1678490	12	122773480	C	CAA	chr12_122773480_C_CAA	25	0.135417	0.369666	0.137951	0.152929	INDEL	166	192	NA	ENSG00000150977	ENSG00000150977	NA	rs10629144
QTS000042	ftp://ftp.ebi.ac.uk/pub/databases/spot/eQTL/sumstats/QTS000042/QTD000753/QTD000753.all.tsv.gz	ILMN_1678490	12	122773480	C	CAA	chr12_122773480_C_CAA	25	0.135417	0.369666	0.137951	0.152929	INDEL	166	192	NA	ENSG00000150977	ENSG00000150977	NA	rs34591306
QTS000042	ftp://ftp.ebi.ac.uk/pub/databases/spot/eQTL/sumstats/QTS000042/QTD000753/QTD000753.all.tsv.gz	ILMN_1684038	12	122773480	C	CAA	chr12_122773480_C_CAA	25	0.135417	0.949459	0.0141979	0.223307	INDEL	166	192	NA	ENSG00000130779	ENSG00000130779	NA	rs10629144
QTS000042	ftp://ftp.ebi.ac.uk/pub/databases/spot/eQTL/sumstats/QTS000042/QTD000753/QTD000753.all.tsv.gz	ILMN_1684038	12	122773480	C	CAA	chr12_122773480_C_CAA	25	0.135417	0.949459	0.0141979	0.223307	INDEL	166	192	NA	ENSG00000130779	ENSG00000130779	NA	rs34591306
QTS000042	ftp://ftp.ebi.ac.uk/pub/databases/spot/eQTL/sumstats/QTS000042/QTD000753/QTD000753.all.tsv.gz	ILMN_1700380	12	122773480	C	CAA	chr12_122773480_C_CAA	25	0.135417	0.501707	0.114831	0.170173	INDEL	166	192	NA	ENSG00000185344	ENSG00000185344	NA	rs10629144
QTS000042	ftp://ftp.ebi.ac.uk/pub/databases/spot/eQTL/sumstats/QTS000042/QTD000753/QTD000753.all.tsv.gz	ILMN_1700380	12	122773480	C	CAA	chr12_122773480_C_CAA	25	0.135417	0.501707	0.114831	0.170173	INDEL	166	192	NA	ENSG00000185344	ENSG00000185344	NA	rs34591306
QTS000042	ftp://ftp.ebi.ac.uk/pub/databases/spot/eQTL/sumstats/QTS000042/QTD000753/QTD000753.all.tsv.gz	ILMN_1706886	12	122773480	C	CAA	chr12_122773480_C_CAA	25	0.135417	0.497947	0.167888	0.246622	INDEL	166	192	NA	ENSG00000110987	ENSG00000110987	NA	rs10629144
QTS000042	ftp://ftp.ebi.ac.uk/pub/databases/spot/eQTL/sumstats/QTS000042/QTD000753/QTD000753.all.tsv.gz	ILMN_1706886	12	122773480	C	CAA	chr12_122773480_C_CAA	25	0.135417	0.497947	0.167888	0.246622	INDEL	166	192	NA	ENSG00000110987	ENSG00000110987	NA	rs34591306
QTS000042	ftp://ftp.ebi.ac.uk/pub/databases/spot/eQTL/sumstats/QTS000042/QTD000753/QTD000753.all.tsv.gz	ILMN_1710427	12	122773480	C	CAA	chr12_122773480_C_CAA	25	0.135417	0.803293	-0.0429226	0.171762	INDEL	166	192	NA	ENSG00000139722	ENSG00000139722	NA	rs10629144
QTS000042	ftp://ftp.ebi.ac.uk/pub/databases/spot/eQTL/sumstats/QTS000042/QTD000753/QTD000753.all.tsv.gz	ILMN_1710427	12	122773480	C	CAA	chr12_122773480_C_CAA	25	0.135417	0.803293	-0.0429226	0.171762	INDEL	166	192	NA	ENSG00000139722	ENSG00000139722	NA	rs34591306
QTS000042	ftp://ftp.ebi.ac.uk/pub/databases/spot/eQTL/sumstats/QTS000042/QTD000753/QTD000753.all.tsv.gz	ILMN_1711699	12	122773480	C	CAA	chr12_122773480_C_CAA	25	0.135417	0.34165	0.210805	0.220401	INDEL	166	192	NA	ENSG00000130787	ENSG00000130787	NA	rs10629144
QTS000042	ftp://ftp.ebi.ac.uk/pub/databases/spot/eQTL/sumstats/QTS000042/QTD000753/QTD000753.all.tsv.gz	ILMN_1711699	12	122773480	C	CAA	chr12_122773480_C_CAA	25	0.135417	0.34165	0.210805	0.220401	INDEL	166	192	NA	ENSG00000130787	ENSG00000130787	NA	rs34591306
QTS000042	ftp://ftp.ebi.ac.uk/pub/databases/spot/eQTL/sumstats/QTS000042/QTD000753/QTD000753.all.tsv.gz	ILMN_1723058	12	122773480	C	CAA	chr12_122773480_C_CAA	25	0.135417	0.697876	-0.0823818	0.211477	INDEL	166	192	NA	ENSG00000130779	ENSG00000130779	NA	rs10629144
QTS000042	ftp://ftp.ebi.ac.uk/pub/databases/spot/eQTL/sumstats/QTS000042/QTD000753/QTD000753.all.tsv.gz	ILMN_1723058	12	122773480	C	CAA	chr12_122773480_C_CAA	25	0.135417	0.697876	-0.0823818	0.211477	INDEL	166	192	NA	ENSG00000130779	ENSG00000130779	NA	rs34591306
QTS000042	ftp://ftp.ebi.ac.uk/pub/databases/spot/eQTL/sumstats/QTS000042/QTD000753/QTD000753.all.tsv.gz	ILMN_1725666	12	122773480	C	CAA	chr12_122773480_C_CAA	25	0.135417	0.0311108	-0.444045	0.202447	INDEL	166	192	NA	ENSG00000111358	ENSG00000111358	NA	rs10629144
QTS000042	ftp://ftp.ebi.ac.uk/pub/databases/spot/eQTL/sumstats/QTS000042/QTD000753/QTD000753.all.tsv.gz	ILMN_1725666	12	122773480	C	CAA	chr12_122773480_C_CAA	25	0.135417	0.0311108	-0.444045	0.202447	INDEL	166	192	NA	ENSG00000111358	ENSG00000111358	NA	rs34591306
QTS000042	ftp://ftp.ebi.ac.uk/pub/databases/spot/eQTL/sumstats/QTS000042/QTD000753/QTD000753.all.tsv.gz	ILMN_1732516	12	122773480	C	CAA	chr12_122773480_C_CAA	25	0.135417	0.792628	0.0559924	0.212287	INDEL	166	192	NA	ENSG00000184445	ENSG00000184445	NA	rs10629144
QTS000042	ftp://ftp.ebi.ac.uk/pub/databases/spot/eQTL/sumstats/QTS000042/QTD000753/QTD000753.all.tsv.gz	ILMN_1732516	12	122773480	C	CAA	chr12_122773480_C_CAA	25	0.135417	0.792628	0.0559924	0.212287	INDEL	166	192	NA	ENSG00000184445	ENSG00000184445	NA	rs34591306
QTS000042	ftp://ftp.ebi.ac.uk/pub/databases/spot/eQTL/sumstats/QTS000042/QTD000753/QTD000753.all.tsv.gz	ILMN_1732767	12	122773480	C	CAA	chr12_122773480_C_CAA	25	0.135417	0.0292785	0.481057	0.21683	INDEL	166	192	NA	ENSG00000110801	ENSG00000110801	NA	rs10629144
QTS000042	ftp://ftp.ebi.ac.uk/pub/databases/spot/eQTL/sumstats/QTS000042/QTD000753/QTD000753.all.tsv.gz	ILMN_1732767	12	122773480	C	CAA	chr12_122773480_C_CAA	25	0.135417	0.0292785	0.481057	0.21683	INDEL	166	192	NA	ENSG00000110801	ENSG00000110801	NA	rs34591306
QTS000042	ftp://ftp.ebi.ac.uk/pub/databases/spot/eQTL/sumstats/QTS000042/QTD000753/QTD000753.all.tsv.gz	ILMN_1739943	12	122773480	C	CAA	chr12_122773480_C_CAA	25	0.135417	0.125431	-0.346015	0.223499	INDEL	166	192	NA	ENSG00000139697	ENSG00000139697	NA	rs10629144
QTS000042	ftp://ftp.ebi.ac.uk/pub/databases/spot/eQTL/sumstats/QTS000042/QTD000753/QTD000753.all.tsv.gz	ILMN_1739943	12	122773480	C	CAA	chr12_122773480_C_CAA	25	0.135417	0.125431	-0.346015	0.223499	INDEL	166	192	NA	ENSG00000139697	ENSG00000139697	NA	rs34591306
QTS000042	ftp://ftp.ebi.ac.uk/pub/databases/spot/eQTL/sumstats/QTS000042/QTD000753/QTD000753.all.tsv.gz	ILMN_1750497	12	122773480	C	CAA	chr12_122773480_C_CAA	25	0.135417	0.581528	0.0807178	0.14587	INDEL	166	192	NA	ENSG00000182782	ENSG00000182782	NA	rs10629144
QTS000042	ftp://ftp.ebi.ac.uk/pub/databases/spot/eQTL/sumstats/QTS000042/QTD000753/QTD000753.all.tsv.gz	ILMN_1750497	12	122773480	C	CAA	chr12_122773480_C_CAA	25	0.135417	0.581528	0.0807178	0.14587	INDEL	166	192	NA	ENSG00000182782	ENSG00000182782	NA	rs34591306
QTS000042	ftp://ftp.ebi.ac.uk/pub/databases/spot/eQTL/sumstats/QTS000042/QTD000753/QTD000753.all.tsv.gz	ILMN_1753716	12	122773480	C	CAA	chr12_122773480_C_CAA	25	0.135417	0.504475	0.131292	0.195836	INDEL	166	192	NA	ENSG00000111361	ENSG00000111361	NA	rs10629144
QTS000042	ftp://ftp.ebi.ac.uk/pub/databases/spot/eQTL/sumstats/QTS000042/QTD000753/QTD000753.all.tsv.gz	ILMN_1753716	12	122773480	C	CAA	chr12_122773480_C_CAA	25	0.135417	0.504475	0.131292	0.195836	INDEL	166	192	NA	ENSG00000111361	ENSG00000111361	NA	rs34591306
QTS000042	ftp://ftp.ebi.ac.uk/pub/databases/spot/eQTL/sumstats/QTS000042/QTD000753/QTD000753.all.tsv.gz	ILMN_1760954	12	122773480	C	CAA	chr12_122773480_C_CAA	25	0.135417	0.688227	0.0770145	0.191252	INDEL	166	192	NA	ENSG00000139726	ENSG00000139726	NA	rs10629144
QTS000042	ftp://ftp.ebi.ac.uk/pub/databases/spot/eQTL/sumstats/QTS000042/QTD000753/QTD000753.all.tsv.gz	ILMN_1760954	12	122773480	C	CAA	chr12_122773480_C_CAA	25	0.135417	0.688227	0.0770145	0.191252	INDEL	166	192	NA	ENSG00000139726	ENSG00000139726	NA	rs34591306
QTS000042	ftp://ftp.ebi.ac.uk/pub/databases/spot/eQTL/sumstats/QTS000042/QTD000753/QTD000753.all.tsv.gz	ILMN_1772845	12	122773480	C	CAA	chr12_122773480_C_CAA	25	0.135417	0.287083	-0.166215	0.155122	INDEL	166	192	NA	ENSG00000184209	ENSG00000184209	NA	rs10629144
QTS000042	ftp://ftp.ebi.ac.uk/pub/databases/spot/eQTL/sumstats/QTS000042/QTD000753/QTD000753.all.tsv.gz	ILMN_1772845	12	122773480	C	CAA	chr12_122773480_C_CAA	25	0.135417	0.287083	-0.166215	0.155122	INDEL	166	192	NA	ENSG00000184209	ENSG00000184209	NA	rs34591306
QTS000042	ftp://ftp.ebi.ac.uk/pub/databases/spot/eQTL/sumstats/QTS000042/QTD000753/QTD000753.all.tsv.gz	ILMN_1788887	12	122773480	C	CAA	chr12_122773480_C_CAA	25	0.135417	0.480097	-0.166942	0.235333	INDEL	166	192	NA	ENSG00000212694	ENSG00000212694	NA	rs10629144
QTS000042	ftp://ftp.ebi.ac.uk/pub/databases/spot/eQTL/sumstats/QTS000042/QTD000753/QTD000753.all.tsv.gz	ILMN_1788887	12	122773480	C	CAA	chr12_122773480_C_CAA	25	0.135417	0.480097	-0.166942	0.235333	INDEL	166	192	NA	ENSG00000212694	ENSG00000212694	NA	rs34591306
QTS000042	ftp://ftp.ebi.ac.uk/pub/databases/spot/eQTL/sumstats/QTS000042/QTD000753/QTD000753.all.tsv.gz	ILMN_1788928	12	122773480	C	CAA	chr12_122773480_C_CAA	25	0.135417	0.0249097	0.531074	0.232441	INDEL	166	192	NA	ENSG00000150967	ENSG00000150967	NA	rs10629144
QTS000042	ftp://ftp.ebi.ac.uk/pub/databases/spot/eQTL/sumstats/QTS000042/QTD000753/QTD000753.all.tsv.gz	ILMN_1788928	12	122773480	C	CAA	chr12_122773480_C_CAA	25	0.135417	0.0249097	0.531074	0.232441	INDEL	166	192	NA	ENSG00000150967	ENSG00000150967	NA	rs34591306
QTS000042	ftp://ftp.ebi.ac.uk/pub/databases/spot/eQTL/sumstats/QTS000042/QTD000753/QTD000753.all.tsv.gz	ILMN_1791149	12	122773480	C	CAA	chr12_122773480_C_CAA	25	0.135417	0.691869	0.0851656	0.214134	INDEL	166	192	NA	ENSG00000182196	ENSG00000182196	NA	rs10629144
QTS000042	ftp://ftp.ebi.ac.uk/pub/databases/spot/eQTL/sumstats/QTS000042/QTD000753/QTD000753.all.tsv.gz	ILMN_1791149	12	122773480	C	CAA	chr12_122773480_C_CAA	25	0.135417	0.691869	0.0851656	0.214134	INDEL	166	192	NA	ENSG00000182196	ENSG00000182196	NA	rs34591306
QTS000042	ftp://ftp.ebi.ac.uk/pub/databases/spot/eQTL/sumstats/QTS000042/QTD000753/QTD000753.all.tsv.gz	ILMN_1792092	12	122773480	C	CAA	chr12_122773480_C_CAA	25	0.135417	0.702966	0.0654745	0.171106	INDEL	166	192	NA	ENSG00000033030	ENSG00000033030	NA	rs10629144
QTS000042	ftp://ftp.ebi.ac.uk/pub/databases/spot/eQTL/sumstats/QTS000042/QTD000753/QTD000753.all.tsv.gz	ILMN_1792092	12	122773480	C	CAA	chr12_122773480_C_CAA	25	0.135417	0.702966	0.0654745	0.171106	INDEL	166	192	NA	ENSG00000033030	ENSG00000033030	NA	rs34591306
QTS000042	ftp://ftp.ebi.ac.uk/pub/databases/spot/eQTL/sumstats/QTS000042/QTD000753/QTD000753.all.tsv.gz	ILMN_1797425	12	122773480	C	CAA	chr12_122773480_C_CAA	25	0.135417	0.434128	-0.15709	0.199858	INDEL	166	192	NA	ENSG00000111364	ENSG00000111364	NA	rs10629144
QTS000042	ftp://ftp.ebi.ac.uk/pub/databases/spot/eQTL/sumstats/QTS000042/QTD000753/QTD000753.all.tsv.gz	ILMN_1797425	12	122773480	C	CAA	chr12_122773480_C_CAA	25	0.135417	0.434128	-0.15709	0.199858	INDEL	166	192	NA	ENSG00000111364	ENSG00000111364	NA	rs34591306
QTS000042	ftp://ftp.ebi.ac.uk/pub/databases/spot/eQTL/sumstats/QTS000042/QTD000753/QTD000753.all.tsv.gz	ILMN_1805643	12	122773480	C	CAA	chr12_122773480_C_CAA	25	0.135417	0.983367	0.0047378	0.226561	INDEL	166	192	NA	ENSG00000188026	ENSG00000188026	NA	rs10629144
QTS000042	ftp://ftp.ebi.ac.uk/pub/databases/spot/eQTL/sumstats/QTS000042/QTD000753/QTD000753.all.tsv.gz	ILMN_1805643	12	122773480	C	CAA	chr12_122773480_C_CAA	25	0.135417	0.983367	0.0047378	0.226561	INDEL	166	192	NA	ENSG00000188026	ENSG00000188026	NA	rs34591306
QTS000042	ftp://ftp.ebi.ac.uk/pub/databases/spot/eQTL/sumstats/QTS000042/QTD000753/QTD000753.all.tsv.gz	ILMN_1811272	12	122773480	C	CAA	chr12_122773480_C_CAA	25	0.135417	0.0597745	0.453373	0.237506	INDEL	166	192	NA	ENSG00000196917	ENSG00000196917	NA	rs10629144
QTS000042	ftp://ftp.ebi.ac.uk/pub/databases/spot/eQTL/sumstats/QTS000042/QTD000753/QTD000753.all.tsv.gz	ILMN_1811272	12	122773480	C	CAA	chr12_122773480_C_CAA	25	0.135417	0.0597745	0.453373	0.237506	INDEL	166	192	NA	ENSG00000196917	ENSG00000196917	NA	rs34591306
QTS000042	ftp://ftp.ebi.ac.uk/pub/databases/spot/eQTL/sumstats/QTS000042/QTD000753/QTD000753.all.tsv.gz	ILMN_1813573	12	122773480	C	CAA	chr12_122773480_C_CAA	25	0.135417	0.716372	-0.0697587	0.191346	INDEL	166	192	NA	ENSG00000139718	ENSG00000139718	NA	rs10629144
QTS000042	ftp://ftp.ebi.ac.uk/pub/databases/spot/eQTL/sumstats/QTS000042/QTD000753/QTD000753.all.tsv.gz	ILMN_1813573	12	122773480	C	CAA	chr12_122773480_C_CAA	25	0.135417	0.716372	-0.0697587	0.191346	INDEL	166	192	NA	ENSG00000139718	ENSG00000139718	NA	rs34591306
QTS000042	ftp://ftp.ebi.ac.uk/pub/databases/spot/eQTL/sumstats/QTS000042/QTD000753/QTD000753.all.tsv.gz	ILMN_1849192	12	122773480	C	CAA	chr12_122773480_C_CAA	25	0.135417	0.312919	0.238555	0.234945	INDEL	166	192	NA	ENSG00000256546	ENSG00000256546	NA	rs10629144
QTS000042	ftp://ftp.ebi.ac.uk/pub/databases/spot/eQTL/sumstats/QTS000042/QTD000753/QTD000753.all.tsv.gz	ILMN_1849192	12	122773480	C	CAA	chr12_122773480_C_CAA	25	0.135417	0.312919	0.238555	0.234945	INDEL	166	192	NA	ENSG00000256546	ENSG00000256546	NA	rs34591306
QTS000042	ftp://ftp.ebi.ac.uk/pub/databases/spot/eQTL/sumstats/QTS000042/QTD000753/QTD000753.all.tsv.gz	ILMN_2098947	12	122773480	C	CAA	chr12_122773480_C_CAA	25	0.135417	0.406428	-0.183737	0.220178	INDEL	166	192	NA	ENSG00000212694	ENSG00000212694	NA	rs10629144
QTS000042	ftp://ftp.ebi.ac.uk/pub/databases/spot/eQTL/sumstats/QTS000042/QTD000753/QTD000753.all.tsv.gz	ILMN_2098947	12	122773480	C	CAA	chr12_122773480_C_CAA	25	0.135417	0.406428	-0.183737	0.220178	INDEL	166	192	NA	ENSG00000212694	ENSG00000212694	NA	rs34591306
QTS000042	ftp://ftp.ebi.ac.uk/pub/databases/spot/eQTL/sumstats/QTS000042/QTD000753/QTD000753.all.tsv.gz	ILMN_2310589	12	122773480	C	CAA	chr12_122773480_C_CAA	25	0.135417	0.479525	0.103083	0.145124	INDEL	166	192	NA	ENSG00000184047	ENSG00000184047	NA	rs10629144
QTS000042	ftp://ftp.ebi.ac.uk/pub/databases/spot/eQTL/sumstats/QTS000042/QTD000753/QTD000753.all.tsv.gz	ILMN_2310589	12	122773480	C	CAA	chr12_122773480_C_CAA	25	0.135417	0.479525	0.103083	0.145124	INDEL	166	192	NA	ENSG00000184047	ENSG00000184047	NA	rs34591306
QTS000042	ftp://ftp.ebi.ac.uk/pub/databases/spot/eQTL/sumstats/QTS000042/QTD000753/QTD000753.all.tsv.gz	ILMN_2332990	12	122773480	C	CAA	chr12_122773480_C_CAA	25	0.135417	0.802208	-0.0420546	0.167346	INDEL	166	192	NA	ENSG00000184047	ENSG00000184047	NA	rs10629144
QTS000042	ftp://ftp.ebi.ac.uk/pub/databases/spot/eQTL/sumstats/QTS000042/QTD000753/QTD000753.all.tsv.gz	ILMN_2332990	12	122773480	C	CAA	chr12_122773480_C_CAA	25	0.135417	0.802208	-0.0420546	0.167346	INDEL	166	192	NA	ENSG00000184047	ENSG00000184047	NA	rs34591306
QTS000042	ftp://ftp.ebi.ac.uk/pub/databases/spot/eQTL/sumstats/QTS000042/QTD000753/QTD000753.all.tsv.gz	ILMN_2343047	12	122773480	C	CAA	chr12_122773480_C_CAA	25	0.135417	0.0911321	-0.37308	0.218234	INDEL	166	192	NA	ENSG00000150967	ENSG00000150967	NA	rs10629144
QTS000042	ftp://ftp.ebi.ac.uk/pub/databases/spot/eQTL/sumstats/QTS000042/QTD000753/QTD000753.all.tsv.gz	ILMN_2343047	12	122773480	C	CAA	chr12_122773480_C_CAA	25	0.135417	0.0911321	-0.37308	0.218234	INDEL	166	192	NA	ENSG00000150967	ENSG00000150967	NA	rs34591306
QTS000042	ftp://ftp.ebi.ac.uk/pub/databases/spot/eQTL/sumstats/QTS000042/QTD000753/QTD000753.all.tsv.gz	ILMN_2343048	12	122773480	C	CAA	chr12_122773480_C_CAA	25	0.135417	0.936014	0.0176637	0.219348	INDEL	166	192	NA	ENSG00000150967	ENSG00000150967	NA	rs10629144
QTS000042	ftp://ftp.ebi.ac.uk/pub/databases/spot/eQTL/sumstats/QTS000042/QTD000753/QTD000753.all.tsv.gz	ILMN_2343048	12	122773480	C	CAA	chr12_122773480_C_CAA	25	0.135417	0.936014	0.0176637	0.219348	INDEL	166	192	NA	ENSG00000150967	ENSG00000150967	NA	rs34591306
QTS000042	ftp://ftp.ebi.ac.uk/pub/databases/spot/eQTL/sumstats/QTS000042/QTD000753/QTD000753.all.tsv.gz	ILMN_2358277	12	122773480	C	CAA	chr12_122773480_C_CAA	25	0.135417	0.900244	-0.0189032	0.150334	INDEL	166	192	NA	ENSG00000111011	ENSG00000111011	NA	rs10629144
QTS000042	ftp://ftp.ebi.ac.uk/pub/databases/spot/eQTL/sumstats/QTS000042/QTD000753/QTD000753.all.tsv.gz	ILMN_2358277	12	122773480	C	CAA	chr12_122773480_C_CAA	25	0.135417	0.900244	-0.0189032	0.150334	INDEL	166	192	NA	ENSG00000111011	ENSG00000111011	NA	rs34591306
QTS000042	ftp://ftp.ebi.ac.uk/pub/databases/spot/eQTL/sumstats/QTS000042/QTD000753/QTD000753.all.tsv.gz	ILMN_2358278	12	122773480	C	CAA	chr12_122773480_C_CAA	25	0.135417	0.599617	-0.0883286	0.167607	INDEL	166	192	NA	ENSG00000111011	ENSG00000111011	NA	rs10629144
QTS000042	ftp://ftp.ebi.ac.uk/pub/databases/spot/eQTL/sumstats/QTS000042/QTD000753/QTD000753.all.tsv.gz	ILMN_2358278	12	122773480	C	CAA	chr12_122773480_C_CAA	25	0.135417	0.599617	-0.0883286	0.167607	INDEL	166	192	NA	ENSG00000111011	ENSG00000111011	NA	rs34591306
QTS000042	ftp://ftp.ebi.ac.uk/pub/databases/spot/eQTL/sumstats/QTS000042/QTD000753/QTD000753.all.tsv.gz	ILMN_2393144	12	122773480	C	CAA	chr12_122773480_C_CAA	25	0.135417	0.696818	0.0742051	0.189787	INDEL	166	192	NA	ENSG00000182196	ENSG00000182196	NA	rs10629144
QTS000042	ftp://ftp.ebi.ac.uk/pub/databases/spot/eQTL/sumstats/QTS000042/QTD000753/QTD000753.all.tsv.gz	ILMN_2393144	12	122773480	C	CAA	chr12_122773480_C_CAA	25	0.135417	0.696818	0.0742051	0.189787	INDEL	166	192	NA	ENSG00000182196	ENSG00000182196	NA	rs34591306
QTS000042	ftp://ftp.ebi.ac.uk/pub/databases/spot/eQTL/sumstats/QTS000042/QTD000753/QTD000753.all.tsv.gz	ILMN_2395285	12	122773480	C	CAA	chr12_122773480_C_CAA	25	0.135417	0.813336	0.0337598	0.142515	INDEL	166	192	NA	ENSG00000184209	ENSG00000184209	NA	rs10629144
QTS000042	ftp://ftp.ebi.ac.uk/pub/databases/spot/eQTL/sumstats/QTS000042/QTD000753/QTD000753.all.tsv.gz	ILMN_2395285	12	122773480	C	CAA	chr12_122773480_C_CAA	25	0.135417	0.813336	0.0337598	0.142515	INDEL	166	192	NA	ENSG00000184209	ENSG00000184209	NA	rs34591306
QTS000042	ftp://ftp.ebi.ac.uk/pub/databases/spot/eQTL/sumstats/QTS000042/QTD000753/QTD000753.all.tsv.gz	ILMN_2396148	12	122773480	C	CAA	chr12_122773480_C_CAA	25	0.135417	0.981915	-0.00519326	0.228405	INDEL	166	192	NA	ENSG00000130787	ENSG00000130787	NA	rs10629144
QTS000042	ftp://ftp.ebi.ac.uk/pub/databases/spot/eQTL/sumstats/QTS000042/QTD000753/QTD000753.all.tsv.gz	ILMN_2396148	12	122773480	C	CAA	chr12_122773480_C_CAA	25	0.135417	0.981915	-0.00519326	0.228405	INDEL	166	192	NA	ENSG00000130787	ENSG00000130787	NA	rs34591306
QTS000042	ftp://ftp.ebi.ac.uk/pub/databases/spot/eQTL/sumstats/QTS000042/QTD000753/QTD000753.all.tsv.gz	ILMN_2404085	12	122773480	C	CAA	chr12_122773480_C_CAA	25	0.135417	0.615324	-0.0681311	0.13507	INDEL	166	192	NA	ENSG00000130779	ENSG00000130779	NA	rs10629144
QTS000042	ftp://ftp.ebi.ac.uk/pub/databases/spot/eQTL/sumstats/QTS000042/QTD000753/QTD000753.all.tsv.gz	ILMN_2404085	12	122773480	C	CAA	chr12_122773480_C_CAA	25	0.135417	0.615324	-0.0681311	0.13507	INDEL	166	192	NA	ENSG00000130779	ENSG00000130779	NA	rs34591306
QTS000042	ftp://ftp.ebi.ac.uk/pub/databases/spot/eQTL/sumstats/QTS000042/QTD000753/QTD000753.all.tsv.gz	ILMN_3208881	12	122773480	C	CAA	chr12_122773480_C_CAA	25	0.135417	0.747237	0.0581801	0.179917	INDEL	166	192	NA	ENSG00000183955	ENSG00000183955	NA	rs10629144
QTS000042	ftp://ftp.ebi.ac.uk/pub/databases/spot/eQTL/sumstats/QTS000042/QTD000753/QTD000753.all.tsv.gz	ILMN_3208881	12	122773480	C	CAA	chr12_122773480_C_CAA	25	0.135417	0.747237	0.0581801	0.179917	INDEL	166	192	NA	ENSG00000183955	ENSG00000183955	NA	rs34591306
QTS000042	ftp://ftp.ebi.ac.uk/pub/databases/spot/eQTL/sumstats/QTS000042/QTD000753/QTD000753.all.tsv.gz	ILMN_3229052	12	122773480	C	CAA	chr12_122773480_C_CAA	25	0.135417	0.0850674	-0.41581	0.238549	INDEL	166	192	NA	ENSG00000184209	ENSG00000184209	NA	rs10629144
QTS000042	ftp://ftp.ebi.ac.uk/pub/databases/spot/eQTL/sumstats/QTS000042/QTD000753/QTD000753.all.tsv.gz	ILMN_3229052	12	122773480	C	CAA	chr12_122773480_C_CAA	25	0.135417	0.0850674	-0.41581	0.238549	INDEL	166	192	NA	ENSG00000184209	ENSG00000184209	NA	rs34591306
QTS000042	ftp://ftp.ebi.ac.uk/pub/databases/spot/eQTL/sumstats/QTS000042/QTD000753/QTD000753.all.tsv.gz	ILMN_3249006	12	122773480	C	CAA	chr12_122773480_C_CAA	25	0.135417	0.0411901	-0.346364	0.16698	INDEL	166	192	NA	ENSG00000183955	ENSG00000183955	NA	rs10629144
QTS000042	ftp://ftp.ebi.ac.uk/pub/databases/spot/eQTL/sumstats/QTS000042/QTD000753/QTD000753.all.tsv.gz	ILMN_3249006	12	122773480	C	CAA	chr12_122773480_C_CAA	25	0.135417	0.0411901	-0.346364	0.16698	INDEL	166	192	NA	ENSG00000183955	ENSG00000183955	NA	rs34591306
QTS000042	ftp://ftp.ebi.ac.uk/pub/databases/spot/eQTL/sumstats/QTS000042/QTD000753/QTD000753.all.tsv.gz	ILMN_1651936	12	122774034	G	GC	chr12_122774034_G_GC	16	0.0885417	0.832972	0.0479931	0.226849	INDEL	17	192	NA	ENSG00000183955	ENSG00000183955	NA	rs142582971
QTS000042	ftp://ftp.ebi.ac.uk/pub/databases/spot/eQTL/sumstats/QTS000042/QTD000753/QTD000753.all.tsv.gz	ILMN_1651936	12	122774034	G	GC	chr12_122774034_G_GC	16	0.0885417	0.832972	0.0479931	0.226849	INDEL	17	192	NA	ENSG00000183955	ENSG00000183955	NA	rs760367962
QTS000042	ftp://ftp.ebi.ac.uk/pub/databases/spot/eQTL/sumstats/QTS000042/QTD000753/QTD000753.all.tsv.gz	ILMN_1652918	12	122774034	G	GC	chr12_122774034_G_GC	16	0.0885417	0.296704	0.26013	0.247691	INDEL	17	192	NA	ENSG00000139725	ENSG00000139725	NA	rs142582971
QTS000042	ftp://ftp.ebi.ac.uk/pub/databases/spot/eQTL/sumstats/QTS000042/QTD000753/QTD000753.all.tsv.gz	ILMN_1652918	12	122774034	G	GC	chr12_122774034_G_GC	16	0.0885417	0.296704	0.26013	0.247691	INDEL	17	192	NA	ENSG00000139725	ENSG00000139725	NA	rs760367962
QTS000042	ftp://ftp.ebi.ac.uk/pub/databases/spot/eQTL/sumstats/QTS000042/QTD000753/QTD000753.all.tsv.gz	ILMN_1654421	12	122774034	G	GC	chr12_122774034_G_GC	16	0.0885417	0.753118	-0.0735327	0.233004	INDEL	17	192	NA	ENSG00000051825	ENSG00000051825	NA	rs142582971
QTS000042	ftp://ftp.ebi.ac.uk/pub/databases/spot/eQTL/sumstats/QTS000042/QTD000753/QTD000753.all.tsv.gz	ILMN_1654421	12	122774034	G	GC	chr12_122774034_G_GC	16	0.0885417	0.753118	-0.0735327	0.233004	INDEL	17	192	NA	ENSG00000051825	ENSG00000051825	NA	rs760367962
QTS000042	ftp://ftp.ebi.ac.uk/pub/databases/spot/eQTL/sumstats/QTS000042/QTD000753/QTD000753.all.tsv.gz	ILMN_1654939	12	122774034	G	GC	chr12_122774034_G_GC	16	0.0885417	0.448041	-0.176076	0.230966	INDEL	17	192	NA	ENSG00000086598	ENSG00000086598	NA	rs142582971
QTS000042	ftp://ftp.ebi.ac.uk/pub/databases/spot/eQTL/sumstats/QTS000042/QTD000753/QTD000753.all.tsv.gz	ILMN_1654939	12	122774034	G	GC	chr12_122774034_G_GC	16	0.0885417	0.448041	-0.176076	0.230966	INDEL	17	192	NA	ENSG00000086598	ENSG00000086598	NA	rs760367962
QTS000042	ftp://ftp.ebi.ac.uk/pub/databases/spot/eQTL/sumstats/QTS000042/QTD000753/QTD000753.all.tsv.gz	ILMN_1662316	12	122774034	G	GC	chr12_122774034_G_GC	16	0.0885417	0.368012	-0.211004	0.233102	INDEL	17	192	NA	ENSG00000139719	ENSG00000139719	NA	rs142582971
QTS000042	ftp://ftp.ebi.ac.uk/pub/databases/spot/eQTL/sumstats/QTS000042/QTD000753/QTD000753.all.tsv.gz	ILMN_1662316	12	122774034	G	GC	chr12_122774034_G_GC	16	0.0885417	0.368012	-0.211004	0.233102	INDEL	17	192	NA	ENSG00000139719	ENSG00000139719	NA	rs760367962
QTS000042	ftp://ftp.ebi.ac.uk/pub/databases/spot/eQTL/sumstats/QTS000042/QTD000753/QTD000753.all.tsv.gz	ILMN_1665335	12	122774034	G	GC	chr12_122774034_G_GC	16	0.0885417	0.781518	0.041824	0.150309	INDEL	17	192	NA	ENSG00000184047	ENSG00000184047	NA	rs142582971
QTS000042	ftp://ftp.ebi.ac.uk/pub/databases/spot/eQTL/sumstats/QTS000042/QTD000753/QTD000753.all.tsv.gz	ILMN_1665335	12	122774034	G	GC	chr12_122774034_G_GC	16	0.0885417	0.781518	0.041824	0.150309	INDEL	17	192	NA	ENSG00000184047	ENSG00000184047	NA	rs760367962
QTS000042	ftp://ftp.ebi.ac.uk/pub/databases/spot/eQTL/sumstats/QTS000042/QTD000753/QTD000753.all.tsv.gz	ILMN_1667510	12	122774034	G	GC	chr12_122774034_G_GC	16	0.0885417	0.0719725	0.451992	0.247961	INDEL	17	192	NA	ENSG00000130921	ENSG00000130921	NA	rs142582971
QTS000042	ftp://ftp.ebi.ac.uk/pub/databases/spot/eQTL/sumstats/QTS000042/QTD000753/QTD000753.all.tsv.gz	ILMN_1667510	12	122774034	G	GC	chr12_122774034_G_GC	16	0.0885417	0.0719725	0.451992	0.247961	INDEL	17	192	NA	ENSG00000130921	ENSG00000130921	NA	rs760367962
QTS000042	ftp://ftp.ebi.ac.uk/pub/databases/spot/eQTL/sumstats/QTS000042/QTD000753/QTD000753.all.tsv.gz	ILMN_1668743	12	122774034	G	GC	chr12_122774034_G_GC	16	0.0885417	0.0872929	-0.297349	0.171823	INDEL	17	192	NA	ENSG00000150977	ENSG00000150977	NA	rs142582971
QTS000042	ftp://ftp.ebi.ac.uk/pub/databases/spot/eQTL/sumstats/QTS000042/QTD000753/QTD000753.all.tsv.gz	ILMN_1668743	12	122774034	G	GC	chr12_122774034_G_GC	16	0.0885417	0.0872929	-0.297349	0.171823	INDEL	17	192	NA	ENSG00000150977	ENSG00000150977	NA	rs760367962
QTS000042	ftp://ftp.ebi.ac.uk/pub/databases/spot/eQTL/sumstats/QTS000042/QTD000753/QTD000753.all.tsv.gz	ILMN_1677693	12	122774034	G	GC	chr12_122774034_G_GC	16	0.0885417	0.658275	-0.073124	0.164726	INDEL	17	192	NA	ENSG00000255398	ENSG00000255398	NA	rs142582971
QTS000042	ftp://ftp.ebi.ac.uk/pub/databases/spot/eQTL/sumstats/QTS000042/QTD000753/QTD000753.all.tsv.gz	ILMN_1677693	12	122774034	G	GC	chr12_122774034_G_GC	16	0.0885417	0.658275	-0.073124	0.164726	INDEL	17	192	NA	ENSG00000255398	ENSG00000255398	NA	rs760367962
QTS000042	ftp://ftp.ebi.ac.uk/pub/databases/spot/eQTL/sumstats/QTS000042/QTD000753/QTD000753.all.tsv.gz	ILMN_1678490	12	122774034	G	GC	chr12_122774034_G_GC	16	0.0885417	0.0371815	-0.345189	0.16296	INDEL	17	192	NA	ENSG00000150977	ENSG00000150977	NA	rs142582971
QTS000042	ftp://ftp.ebi.ac.uk/pub/databases/spot/eQTL/sumstats/QTS000042/QTD000753/QTD000753.all.tsv.gz	ILMN_1678490	12	122774034	G	GC	chr12_122774034_G_GC	16	0.0885417	0.0371815	-0.345189	0.16296	INDEL	17	192	NA	ENSG00000150977	ENSG00000150977	NA	rs760367962
QTS000042	ftp://ftp.ebi.ac.uk/pub/databases/spot/eQTL/sumstats/QTS000042/QTD000753/QTD000753.all.tsv.gz	ILMN_1684038	12	122774034	G	GC	chr12_122774034_G_GC	16	0.0885417	0.950529	-0.0151333	0.243175	INDEL	17	192	NA	ENSG00000130779	ENSG00000130779	NA	rs142582971
QTS000042	ftp://ftp.ebi.ac.uk/pub/databases/spot/eQTL/sumstats/QTS000042/QTD000753/QTD000753.all.tsv.gz	ILMN_1684038	12	122774034	G	GC	chr12_122774034_G_GC	16	0.0885417	0.950529	-0.0151333	0.243175	INDEL	17	192	NA	ENSG00000130779	ENSG00000130779	NA	rs760367962
QTS000042	ftp://ftp.ebi.ac.uk/pub/databases/spot/eQTL/sumstats/QTS000042/QTD000753/QTD000753.all.tsv.gz	ILMN_1700380	12	122774034	G	GC	chr12_122774034_G_GC	16	0.0885417	0.471282	0.134063	0.185236	INDEL	17	192	NA	ENSG00000185344	ENSG00000185344	NA	rs142582971
QTS000042	ftp://ftp.ebi.ac.uk/pub/databases/spot/eQTL/sumstats/QTS000042/QTD000753/QTD000753.all.tsv.gz	ILMN_1700380	12	122774034	G	GC	chr12_122774034_G_GC	16	0.0885417	0.471282	0.134063	0.185236	INDEL	17	192	NA	ENSG00000185344	ENSG00000185344	NA	rs760367962
QTS000042	ftp://ftp.ebi.ac.uk/pub/databases/spot/eQTL/sumstats/QTS000042/QTD000753/QTD000753.all.tsv.gz	ILMN_1706886	12	122774034	G	GC	chr12_122774034_G_GC	16	0.0885417	0.703353	-0.102825	0.269082	INDEL	17	192	NA	ENSG00000110987	ENSG00000110987	NA	rs142582971
QTS000042	ftp://ftp.ebi.ac.uk/pub/databases/spot/eQTL/sumstats/QTS000042/QTD000753/QTD000753.all.tsv.gz	ILMN_1706886	12	122774034	G	GC	chr12_122774034_G_GC	16	0.0885417	0.703353	-0.102825	0.269082	INDEL	17	192	NA	ENSG00000110987	ENSG00000110987	NA	rs760367962
QTS000042	ftp://ftp.ebi.ac.uk/pub/databases/spot/eQTL/sumstats/QTS000042/QTD000753/QTD000753.all.tsv.gz	ILMN_1710427	12	122774034	G	GC	chr12_122774034_G_GC	16	0.0885417	0.537405	0.115618	0.186678	INDEL	17	192	NA	ENSG00000139722	ENSG00000139722	NA	rs142582971
QTS000042	ftp://ftp.ebi.ac.uk/pub/databases/spot/eQTL/sumstats/QTS000042/QTD000753/QTD000753.all.tsv.gz	ILMN_1710427	12	122774034	G	GC	chr12_122774034_G_GC	16	0.0885417	0.537405	0.115618	0.186678	INDEL	17	192	NA	ENSG00000139722	ENSG00000139722	NA	rs760367962
QTS000042	ftp://ftp.ebi.ac.uk/pub/databases/spot/eQTL/sumstats/QTS000042/QTD000753/QTD000753.all.tsv.gz	ILMN_1711699	12	122774034	G	GC	chr12_122774034_G_GC	16	0.0885417	0.193334	-0.313265	0.238852	INDEL	17	192	NA	ENSG00000130787	ENSG00000130787	NA	rs142582971
QTS000042	ftp://ftp.ebi.ac.uk/pub/databases/spot/eQTL/sumstats/QTS000042/QTD000753/QTD000753.all.tsv.gz	ILMN_1711699	12	122774034	G	GC	chr12_122774034_G_GC	16	0.0885417	0.193334	-0.313265	0.238852	INDEL	17	192	NA	ENSG00000130787	ENSG00000130787	NA	rs760367962
QTS000042	ftp://ftp.ebi.ac.uk/pub/databases/spot/eQTL/sumstats/QTS000042/QTD000753/QTD000753.all.tsv.gz	ILMN_1723058	12	122774034	G	GC	chr12_122774034_G_GC	16	0.0885417	0.592261	0.123718	0.2301	INDEL	17	192	NA	ENSG00000130779	ENSG00000130779	NA	rs142582971
QTS000042	ftp://ftp.ebi.ac.uk/pub/databases/spot/eQTL/sumstats/QTS000042/QTD000753/QTD000753.all.tsv.gz	ILMN_1723058	12	122774034	G	GC	chr12_122774034_G_GC	16	0.0885417	0.592261	0.123718	0.2301	INDEL	17	192	NA	ENSG00000130779	ENSG00000130779	NA	rs760367962
QTS000042	ftp://ftp.ebi.ac.uk/pub/databases/spot/eQTL/sumstats/QTS000042/QTD000753/QTD000753.all.tsv.gz	ILMN_1725666	12	122774034	G	GC	chr12_122774034_G_GC	16	0.0885417	0.141419	0.332373	0.223844	INDEL	17	192	NA	ENSG00000111358	ENSG00000111358	NA	rs142582971
QTS000042	ftp://ftp.ebi.ac.uk/pub/databases/spot/eQTL/sumstats/QTS000042/QTD000753/QTD000753.all.tsv.gz	ILMN_1725666	12	122774034	G	GC	chr12_122774034_G_GC	16	0.0885417	0.141419	0.332373	0.223844	INDEL	17	192	NA	ENSG00000111358	ENSG00000111358	NA	rs760367962
QTS000042	ftp://ftp.ebi.ac.uk/pub/databases/spot/eQTL/sumstats/QTS000042/QTD000753/QTD000753.all.tsv.gz	ILMN_1732516	12	122774034	G	GC	chr12_122774034_G_GC	16	0.0885417	0.506203	-0.154001	0.230646	INDEL	17	192	NA	ENSG00000184445	ENSG00000184445	NA	rs142582971
QTS000042	ftp://ftp.ebi.ac.uk/pub/databases/spot/eQTL/sumstats/QTS000042/QTD000753/QTD000753.all.tsv.gz	ILMN_1732516	12	122774034	G	GC	chr12_122774034_G_GC	16	0.0885417	0.506203	-0.154001	0.230646	INDEL	17	192	NA	ENSG00000184445	ENSG00000184445	NA	rs760367962
QTS000042	ftp://ftp.ebi.ac.uk/pub/databases/spot/eQTL/sumstats/QTS000042/QTD000753/QTD000753.all.tsv.gz	ILMN_1732767	12	122774034	G	GC	chr12_122774034_G_GC	16	0.0885417	0.121784	-0.374554	0.23956	INDEL	17	192	NA	ENSG00000110801	ENSG00000110801	NA	rs142582971
QTS000042	ftp://ftp.ebi.ac.uk/pub/databases/spot/eQTL/sumstats/QTS000042/QTD000753/QTD000753.all.tsv.gz	ILMN_1732767	12	122774034	G	GC	chr12_122774034_G_GC	16	0.0885417	0.121784	-0.374554	0.23956	INDEL	17	192	NA	ENSG00000110801	ENSG00000110801	NA	rs760367962
QTS000042	ftp://ftp.ebi.ac.uk/pub/databases/spot/eQTL/sumstats/QTS000042/QTD000753/QTD000753.all.tsv.gz	ILMN_1739943	12	122774034	G	GC	chr12_122774034_G_GC	16	0.0885417	0.381643	0.21617	0.245758	INDEL	17	192	NA	ENSG00000139697	ENSG00000139697	NA	rs142582971
QTS000042	ftp://ftp.ebi.ac.uk/pub/databases/spot/eQTL/sumstats/QTS000042/QTD000753/QTD000753.all.tsv.gz	ILMN_1739943	12	122774034	G	GC	chr12_122774034_G_GC	16	0.0885417	0.381643	0.21617	0.245758	INDEL	17	192	NA	ENSG00000139697	ENSG00000139697	NA	rs760367962
QTS000042	ftp://ftp.ebi.ac.uk/pub/databases/spot/eQTL/sumstats/QTS000042/QTD000753/QTD000753.all.tsv.gz	ILMN_1750497	12	122774034	G	GC	chr12_122774034_G_GC	16	0.0885417	0.724555	-0.0562288	0.159023	INDEL	17	192	NA	ENSG00000182782	ENSG00000182782	NA	rs142582971
QTS000042	ftp://ftp.ebi.ac.uk/pub/databases/spot/eQTL/sumstats/QTS000042/QTD000753/QTD000753.all.tsv.gz	ILMN_1750497	12	122774034	G	GC	chr12_122774034_G_GC	16	0.0885417	0.724555	-0.0562288	0.159023	INDEL	17	192	NA	ENSG00000182782	ENSG00000182782	NA	rs760367962
QTS000042	ftp://ftp.ebi.ac.uk/pub/databases/spot/eQTL/sumstats/QTS000042/QTD000753/QTD000753.all.tsv.gz	ILMN_1753716	12	122774034	G	GC	chr12_122774034_G_GC	16	0.0885417	0.152249	-0.305157	0.211171	INDEL	17	192	NA	ENSG00000111361	ENSG00000111361	NA	rs142582971
QTS000042	ftp://ftp.ebi.ac.uk/pub/databases/spot/eQTL/sumstats/QTS000042/QTD000753/QTD000753.all.tsv.gz	ILMN_1753716	12	122774034	G	GC	chr12_122774034_G_GC	16	0.0885417	0.152249	-0.305157	0.211171	INDEL	17	192	NA	ENSG00000111361	ENSG00000111361	NA	rs760367962
QTS000042	ftp://ftp.ebi.ac.uk/pub/databases/spot/eQTL/sumstats/QTS000042/QTD000753/QTD000753.all.tsv.gz	ILMN_1760954	12	122774034	G	GC	chr12_122774034_G_GC	16	0.0885417	0.928627	-0.0187301	0.208463	INDEL	17	192	NA	ENSG00000139726	ENSG00000139726	NA	rs142582971
QTS000042	ftp://ftp.ebi.ac.uk/pub/databases/spot/eQTL/sumstats/QTS000042/QTD000753/QTD000753.all.tsv.gz	ILMN_1760954	12	122774034	G	GC	chr12_122774034_G_GC	16	0.0885417	0.928627	-0.0187301	0.208463	INDEL	17	192	NA	ENSG00000139726	ENSG00000139726	NA	rs760367962
QTS000042	ftp://ftp.ebi.ac.uk/pub/databases/spot/eQTL/sumstats/QTS000042/QTD000753/QTD000753.all.tsv.gz	ILMN_1772845	12	122774034	G	GC	chr12_122774034_G_GC	16	0.0885417	0.249641	0.195626	0.168724	INDEL	17	192	NA	ENSG00000184209	ENSG00000184209	NA	rs142582971
QTS000042	ftp://ftp.ebi.ac.uk/pub/databases/spot/eQTL/sumstats/QTS000042/QTD000753/QTD000753.all.tsv.gz	ILMN_1772845	12	122774034	G	GC	chr12_122774034_G_GC	16	0.0885417	0.249641	0.195626	0.168724	INDEL	17	192	NA	ENSG00000184209	ENSG00000184209	NA	rs760367962
QTS000042	ftp://ftp.ebi.ac.uk/pub/databases/spot/eQTL/sumstats/QTS000042/QTD000753/QTD000753.all.tsv.gz	ILMN_1788887	12	122774034	G	GC	chr12_122774034_G_GC	16	0.0885417	0.652229	0.116128	0.256735	INDEL	17	192	NA	ENSG00000212694	ENSG00000212694	NA	rs142582971
QTS000042	ftp://ftp.ebi.ac.uk/pub/databases/spot/eQTL/sumstats/QTS000042/QTD000753/QTD000753.all.tsv.gz	ILMN_1788887	12	122774034	G	GC	chr12_122774034_G_GC	16	0.0885417	0.652229	0.116128	0.256735	INDEL	17	192	NA	ENSG00000212694	ENSG00000212694	NA	rs760367962
QTS000042	ftp://ftp.ebi.ac.uk/pub/databases/spot/eQTL/sumstats/QTS000042/QTD000753/QTD000753.all.tsv.gz	ILMN_1788928	12	122774034	G	GC	chr12_122774034_G_GC	16	0.0885417	0.0235991	-0.583518	0.252975	INDEL	17	192	NA	ENSG00000150967	ENSG00000150967	NA	rs142582971
QTS000042	ftp://ftp.ebi.ac.uk/pub/databases/spot/eQTL/sumstats/QTS000042/QTD000753/QTD000753.all.tsv.gz	ILMN_1788928	12	122774034	G	GC	chr12_122774034_G_GC	16	0.0885417	0.0235991	-0.583518	0.252975	INDEL	17	192	NA	ENSG00000150967	ENSG00000150967	NA	rs760367962
QTS000042	ftp://ftp.ebi.ac.uk/pub/databases/spot/eQTL/sumstats/QTS000042/QTD000753/QTD000753.all.tsv.gz	ILMN_1791149	12	122774034	G	GC	chr12_122774034_G_GC	16	0.0885417	0.596264	-0.123927	0.233008	INDEL	17	192	NA	ENSG00000182196	ENSG00000182196	NA	rs142582971
QTS000042	ftp://ftp.ebi.ac.uk/pub/databases/spot/eQTL/sumstats/QTS000042/QTD000753/QTD000753.all.tsv.gz	ILMN_1791149	12	122774034	G	GC	chr12_122774034_G_GC	16	0.0885417	0.596264	-0.123927	0.233008	INDEL	17	192	NA	ENSG00000182196	ENSG00000182196	NA	rs760367962
QTS000042	ftp://ftp.ebi.ac.uk/pub/databases/spot/eQTL/sumstats/QTS000042/QTD000753/QTD000753.all.tsv.gz	ILMN_1792092	12	122774034	G	GC	chr12_122774034_G_GC	16	0.0885417	0.738566	-0.0624122	0.186368	INDEL	17	192	NA	ENSG00000033030	ENSG00000033030	NA	rs142582971
QTS000042	ftp://ftp.ebi.ac.uk/pub/databases/spot/eQTL/sumstats/QTS000042/QTD000753/QTD000753.all.tsv.gz	ILMN_1792092	12	122774034	G	GC	chr12_122774034_G_GC	16	0.0885417	0.738566	-0.0624122	0.186368	INDEL	17	192	NA	ENSG00000033030	ENSG00000033030	NA	rs760367962
QTS000042	ftp://ftp.ebi.ac.uk/pub/databases/spot/eQTL/sumstats/QTS000042/QTD000753/QTD000753.all.tsv.gz	ILMN_1797425	12	122774034	G	GC	chr12_122774034_G_GC	16	0.0885417	0.833736	0.0459907	0.218398	INDEL	17	192	NA	ENSG00000111364	ENSG00000111364	NA	rs142582971
QTS000042	ftp://ftp.ebi.ac.uk/pub/databases/spot/eQTL/sumstats/QTS000042/QTD000753/QTD000753.all.tsv.gz	ILMN_1797425	12	122774034	G	GC	chr12_122774034_G_GC	16	0.0885417	0.833736	0.0459907	0.218398	INDEL	17	192	NA	ENSG00000111364	ENSG00000111364	NA	rs760367962
QTS000042	ftp://ftp.ebi.ac.uk/pub/databases/spot/eQTL/sumstats/QTS000042/QTD000753/QTD000753.all.tsv.gz	ILMN_1805643	12	122774034	G	GC	chr12_122774034_G_GC	16	0.0885417	0.914719	-0.0265004	0.246701	INDEL	17	192	NA	ENSG00000188026	ENSG00000188026	NA	rs142582971
QTS000042	ftp://ftp.ebi.ac.uk/pub/databases/spot/eQTL/sumstats/QTS000042/QTD000753/QTD000753.all.tsv.gz	ILMN_1805643	12	122774034	G	GC	chr12_122774034_G_GC	16	0.0885417	0.914719	-0.0265004	0.246701	INDEL	17	192	NA	ENSG00000188026	ENSG00000188026	NA	rs760367962
QTS000042	ftp://ftp.ebi.ac.uk/pub/databases/spot/eQTL/sumstats/QTS000042/QTD000753/QTD000753.all.tsv.gz	ILMN_1811272	12	122774034	G	GC	chr12_122774034_G_GC	16	0.0885417	0.299174	-0.274348	0.262578	INDEL	17	192	NA	ENSG00000196917	ENSG00000196917	NA	rs142582971
QTS000042	ftp://ftp.ebi.ac.uk/pub/databases/spot/eQTL/sumstats/QTS000042/QTD000753/QTD000753.all.tsv.gz	ILMN_1811272	12	122774034	G	GC	chr12_122774034_G_GC	16	0.0885417	0.299174	-0.274348	0.262578	INDEL	17	192	NA	ENSG00000196917	ENSG00000196917	NA	rs760367962
QTS000042	ftp://ftp.ebi.ac.uk/pub/databases/spot/eQTL/sumstats/QTS000042/QTD000753/QTD000753.all.tsv.gz	ILMN_1813573	12	122774034	G	GC	chr12_122774034_G_GC	16	0.0885417	0.417693	0.16918	0.2077	INDEL	17	192	NA	ENSG00000139718	ENSG00000139718	NA	rs142582971
QTS000042	ftp://ftp.ebi.ac.uk/pub/databases/spot/eQTL/sumstats/QTS000042/QTD000753/QTD000753.all.tsv.gz	ILMN_1813573	12	122774034	G	GC	chr12_122774034_G_GC	16	0.0885417	0.417693	0.16918	0.2077	INDEL	17	192	NA	ENSG00000139718	ENSG00000139718	NA	rs760367962
QTS000042	ftp://ftp.ebi.ac.uk/pub/databases/spot/eQTL/sumstats/QTS000042/QTD000753/QTD000753.all.tsv.gz	ILMN_1849192	12	122774034	G	GC	chr12_122774034_G_GC	16	0.0885417	0.709423	-0.0961863	0.257232	INDEL	17	192	NA	ENSG00000256546	ENSG00000256546	NA	rs142582971
QTS000042	ftp://ftp.ebi.ac.uk/pub/databases/spot/eQTL/sumstats/QTS000042/QTD000753/QTD000753.all.tsv.gz	ILMN_1849192	12	122774034	G	GC	chr12_122774034_G_GC	16	0.0885417	0.709423	-0.0961863	0.257232	INDEL	17	192	NA	ENSG00000256546	ENSG00000256546	NA	rs760367962
QTS000042	ftp://ftp.ebi.ac.uk/pub/databases/spot/eQTL/sumstats/QTS000042/QTD000753/QTD000753.all.tsv.gz	ILMN_2098947	12	122774034	G	GC	chr12_122774034_G_GC	16	0.0885417	0.404221	0.201022	0.239757	INDEL	17	192	NA	ENSG00000212694	ENSG00000212694	NA	rs142582971
QTS000042	ftp://ftp.ebi.ac.uk/pub/databases/spot/eQTL/sumstats/QTS000042/QTD000753/QTD000753.all.tsv.gz	ILMN_2098947	12	122774034	G	GC	chr12_122774034_G_GC	16	0.0885417	0.404221	0.201022	0.239757	INDEL	17	192	NA	ENSG00000212694	ENSG00000212694	NA	rs760367962
QTS000042	ftp://ftp.ebi.ac.uk/pub/databases/spot/eQTL/sumstats/QTS000042/QTD000753/QTD000753.all.tsv.gz	ILMN_2310589	12	122774034	G	GC	chr12_122774034_G_GC	16	0.0885417	0.438768	-0.122887	0.157939	INDEL	17	192	NA	ENSG00000184047	ENSG00000184047	NA	rs142582971
QTS000042	ftp://ftp.ebi.ac.uk/pub/databases/spot/eQTL/sumstats/QTS000042/QTD000753/QTD000753.all.tsv.gz	ILMN_2310589	12	122774034	G	GC	chr12_122774034_G_GC	16	0.0885417	0.438768	-0.122887	0.157939	INDEL	17	192	NA	ENSG00000184047	ENSG00000184047	NA	rs760367962
QTS000042	ftp://ftp.ebi.ac.uk/pub/databases/spot/eQTL/sumstats/QTS000042/QTD000753/QTD000753.all.tsv.gz	ILMN_2332990	12	122774034	G	GC	chr12_122774034_G_GC	16	0.0885417	0.55451	-0.107958	0.181914	INDEL	17	192	NA	ENSG00000184047	ENSG00000184047	NA	rs142582971
QTS000042	ftp://ftp.ebi.ac.uk/pub/databases/spot/eQTL/sumstats/QTS000042/QTD000753/QTD000753.all.tsv.gz	ILMN_2332990	12	122774034	G	GC	chr12_122774034_G_GC	16	0.0885417	0.55451	-0.107958	0.181914	INDEL	17	192	NA	ENSG00000184047	ENSG00000184047	NA	rs760367962
QTS000042	ftp://ftp.ebi.ac.uk/pub/databases/spot/eQTL/sumstats/QTS000042/QTD000753/QTD000753.all.tsv.gz	ILMN_2343047	12	122774034	G	GC	chr12_122774034_G_GC	16	0.0885417	0.0707142	0.434067	0.237049	INDEL	17	192	NA	ENSG00000150967	ENSG00000150967	NA	rs142582971
QTS000042	ftp://ftp.ebi.ac.uk/pub/databases/spot/eQTL/sumstats/QTS000042/QTD000753/QTD000753.all.tsv.gz	ILMN_2343047	12	122774034	G	GC	chr12_122774034_G_GC	16	0.0885417	0.0707142	0.434067	0.237049	INDEL	17	192	NA	ENSG00000150967	ENSG00000150967	NA	rs760367962
QTS000042	ftp://ftp.ebi.ac.uk/pub/databases/spot/eQTL/sumstats/QTS000042/QTD000753/QTD000753.all.tsv.gz	ILMN_2343048	12	122774034	G	GC	chr12_122774034_G_GC	16	0.0885417	0.792304	-0.0630785	0.238771	INDEL	17	192	NA	ENSG00000150967	ENSG00000150967	NA	rs142582971
QTS000042	ftp://ftp.ebi.ac.uk/pub/databases/spot/eQTL/sumstats/QTS000042/QTD000753/QTD000753.all.tsv.gz	ILMN_2343048	12	122774034	G	GC	chr12_122774034_G_GC	16	0.0885417	0.792304	-0.0630785	0.238771	INDEL	17	192	NA	ENSG00000150967	ENSG00000150967	NA	rs760367962
QTS000042	ftp://ftp.ebi.ac.uk/pub/databases/spot/eQTL/sumstats/QTS000042/QTD000753/QTD000753.all.tsv.gz	ILMN_2358277	12	122774034	G	GC	chr12_122774034_G_GC	16	0.0885417	0.914619	0.0176065	0.163713	INDEL	17	192	NA	ENSG00000111011	ENSG00000111011	NA	rs142582971
QTS000042	ftp://ftp.ebi.ac.uk/pub/databases/spot/eQTL/sumstats/QTS000042/QTD000753/QTD000753.all.tsv.gz	ILMN_2358277	12	122774034	G	GC	chr12_122774034_G_GC	16	0.0885417	0.914619	0.0176065	0.163713	INDEL	17	192	NA	ENSG00000111011	ENSG00000111011	NA	rs760367962
QTS000042	ftp://ftp.ebi.ac.uk/pub/databases/spot/eQTL/sumstats/QTS000042/QTD000753/QTD000753.all.tsv.gz	ILMN_2358278	12	122774034	G	GC	chr12_122774034_G_GC	16	0.0885417	0.61056	0.0933191	0.182537	INDEL	17	192	NA	ENSG00000111011	ENSG00000111011	NA	rs142582971
QTS000042	ftp://ftp.ebi.ac.uk/pub/databases/spot/eQTL/sumstats/QTS000042/QTD000753/QTD000753.all.tsv.gz	ILMN_2358278	12	122774034	G	GC	chr12_122774034_G_GC	16	0.0885417	0.61056	0.0933191	0.182537	INDEL	17	192	NA	ENSG00000111011	ENSG00000111011	NA	rs760367962
QTS000042	ftp://ftp.ebi.ac.uk/pub/databases/spot/eQTL/sumstats/QTS000042/QTD000753/QTD000753.all.tsv.gz	ILMN_2393144	12	122774034	G	GC	chr12_122774034_G_GC	16	0.0885417	0.826672	-0.045429	0.206804	INDEL	17	192	NA	ENSG00000182196	ENSG00000182196	NA	rs142582971
QTS000042	ftp://ftp.ebi.ac.uk/pub/databases/spot/eQTL/sumstats/QTS000042/QTD000753/QTD000753.all.tsv.gz	ILMN_2393144	12	122774034	G	GC	chr12_122774034_G_GC	16	0.0885417	0.826672	-0.045429	0.206804	INDEL	17	192	NA	ENSG00000182196	ENSG00000182196	NA	rs760367962
QTS000042	ftp://ftp.ebi.ac.uk/pub/databases/spot/eQTL/sumstats/QTS000042/QTD000753/QTD000753.all.tsv.gz	ILMN_2395285	12	122774034	G	GC	chr12_122774034_G_GC	16	0.0885417	0.803496	-0.03874	0.155188	INDEL	17	192	NA	ENSG00000184209	ENSG00000184209	NA	rs142582971
QTS000042	ftp://ftp.ebi.ac.uk/pub/databases/spot/eQTL/sumstats/QTS000042/QTD000753/QTD000753.all.tsv.gz	ILMN_2395285	12	122774034	G	GC	chr12_122774034_G_GC	16	0.0885417	0.803496	-0.03874	0.155188	INDEL	17	192	NA	ENSG00000184209	ENSG00000184209	NA	rs760367962
QTS000042	ftp://ftp.ebi.ac.uk/pub/databases/spot/eQTL/sumstats/QTS000042/QTD000753/QTD000753.all.tsv.gz	ILMN_2396148	12	122774034	G	GC	chr12_122774034_G_GC	16	0.0885417	0.95019	0.0155847	0.24872	INDEL	17	192	NA	ENSG00000130787	ENSG00000130787	NA	rs142582971
QTS000042	ftp://ftp.ebi.ac.uk/pub/databases/spot/eQTL/sumstats/QTS000042/QTD000753/QTD000753.all.tsv.gz	ILMN_2396148	12	122774034	G	GC	chr12_122774034_G_GC	16	0.0885417	0.95019	0.0155847	0.24872	INDEL	17	192	NA	ENSG00000130787	ENSG00000130787	NA	rs760367962
QTS000042	ftp://ftp.ebi.ac.uk/pub/databases/spot/eQTL/sumstats/QTS000042/QTD000753/QTD000753.all.tsv.gz	ILMN_2404085	12	122774034	G	GC	chr12_122774034_G_GC	16	0.0885417	0.830869	0.0315563	0.147274	INDEL	17	192	NA	ENSG00000130779	ENSG00000130779	NA	rs142582971
QTS000042	ftp://ftp.ebi.ac.uk/pub/databases/spot/eQTL/sumstats/QTS000042/QTD000753/QTD000753.all.tsv.gz	ILMN_2404085	12	122774034	G	GC	chr12_122774034_G_GC	16	0.0885417	0.830869	0.0315563	0.147274	INDEL	17	192	NA	ENSG00000130779	ENSG00000130779	NA	rs760367962
QTS000042	ftp://ftp.ebi.ac.uk/pub/databases/spot/eQTL/sumstats/QTS000042/QTD000753/QTD000753.all.tsv.gz	ILMN_3208881	12	122774034	G	GC	chr12_122774034_G_GC	16	0.0885417	0.432466	-0.154072	0.195309	INDEL	17	192	NA	ENSG00000183955	ENSG00000183955	NA	rs142582971
QTS000042	ftp://ftp.ebi.ac.uk/pub/databases/spot/eQTL/sumstats/QTS000042/QTD000753/QTD000753.all.tsv.gz	ILMN_3208881	12	122774034	G	GC	chr12_122774034_G_GC	16	0.0885417	0.432466	-0.154072	0.195309	INDEL	17	192	NA	ENSG00000183955	ENSG00000183955	NA	rs760367962
QTS000042	ftp://ftp.ebi.ac.uk/pub/databases/spot/eQTL/sumstats/QTS000042/QTD000753/QTD000753.all.tsv.gz	ILMN_3229052	12	122774034	G	GC	chr12_122774034_G_GC	16	0.0885417	0.264772	0.294786	0.26253	INDEL	17	192	NA	ENSG00000184209	ENSG00000184209	NA	rs142582971
QTS000042	ftp://ftp.ebi.ac.uk/pub/databases/spot/eQTL/sumstats/QTS000042/QTD000753/QTD000753.all.tsv.gz	ILMN_3229052	12	122774034	G	GC	chr12_122774034_G_GC	16	0.0885417	0.264772	0.294786	0.26253	INDEL	17	192	NA	ENSG00000184209	ENSG00000184209	NA	rs760367962
QTS000042	ftp://ftp.ebi.ac.uk/pub/databases/spot/eQTL/sumstats/QTS000042/QTD000753/QTD000753.all.tsv.gz	ILMN_3249006	12	122774034	G	GC	chr12_122774034_G_GC	16	0.0885417	0.0294946	0.40146	0.181201	INDEL	17	192	NA	ENSG00000183955	ENSG00000183955	NA	rs142582971
QTS000042	ftp://ftp.ebi.ac.uk/pub/databases/spot/eQTL/sumstats/QTS000042/QTD000753/QTD000753.all.tsv.gz	ILMN_3249006	12	122774034	G	GC	chr12_122774034_G_GC	16	0.0885417	0.0294946	0.40146	0.181201	INDEL	17	192	NA	ENSG00000183955	ENSG00000183955	NA	rs760367962
QTS000042	ftp://ftp.ebi.ac.uk/pub/databases/spot/eQTL/sumstats/QTS000042/QTD000753/QTD000753.all.tsv.gz	ILMN_1651936	12	122774036	T	C	chr12_122774036_T_C	9	0.046875	0.332674	0.313753	0.321963	SNP	183	192	NA	ENSG00000183955	ENSG00000183955	NA	rs1671687
QTS000042	ftp://ftp.ebi.ac.uk/pub/databases/spot/eQTL/sumstats/QTS000042/QTD000753/QTD000753.all.tsv.gz	ILMN_1652918	12	122774036	T	C	chr12_122774036_T_C	9	0.046875	0.738293	0.119216	0.355603	SNP	183	192	NA	ENSG00000139725	ENSG00000139725	NA	rs1671687
QTS000042	ftp://ftp.ebi.ac.uk/pub/databases/spot/eQTL/sumstats/QTS000042/QTD000753/QTD000753.all.tsv.gz	ILMN_1654421	12	122774036	T	C	chr12_122774036_T_C	9	0.046875	0.70981	-0.124134	0.332436	SNP	183	192	NA	ENSG00000051825	ENSG00000051825	NA	rs1671687
QTS000042	ftp://ftp.ebi.ac.uk/pub/databases/spot/eQTL/sumstats/QTS000042/QTD000753/QTD000753.all.tsv.gz	ILMN_1654939	12	122774036	T	C	chr12_122774036_T_C	9	0.046875	0.114854	-0.519171	0.325768	SNP	183	192	NA	ENSG00000086598	ENSG00000086598	NA	rs1671687
QTS000042	ftp://ftp.ebi.ac.uk/pub/databases/spot/eQTL/sumstats/QTS000042/QTD000753/QTD000753.all.tsv.gz	ILMN_1662316	12	122774036	T	C	chr12_122774036_T_C	9	0.046875	0.716179	-0.121869	0.334044	SNP	183	192	NA	ENSG00000139719	ENSG00000139719	NA	rs1671687
QTS000042	ftp://ftp.ebi.ac.uk/pub/databases/spot/eQTL/sumstats/QTS000042/QTD000753/QTD000753.all.tsv.gz	ILMN_1665335	12	122774036	T	C	chr12_122774036_T_C	9	0.046875	0.748967	-0.0688619	0.21447	SNP	183	192	NA	ENSG00000184047	ENSG00000184047	NA	rs1671687
QTS000042	ftp://ftp.ebi.ac.uk/pub/databases/spot/eQTL/sumstats/QTS000042/QTD000753/QTD000753.all.tsv.gz	ILMN_1667510	12	122774036	T	C	chr12_122774036_T_C	9	0.046875	0.0456698	-0.714773	0.352223	SNP	183	192	NA	ENSG00000130921	ENSG00000130921	NA	rs1671687
QTS000042	ftp://ftp.ebi.ac.uk/pub/databases/spot/eQTL/sumstats/QTS000042/QTD000753/QTD000753.all.tsv.gz	ILMN_1668743	12	122774036	T	C	chr12_122774036_T_C	9	0.046875	0.198427	-0.320405	0.247123	SNP	183	192	NA	ENSG00000150977	ENSG00000150977	NA	rs1671687
QTS000042	ftp://ftp.ebi.ac.uk/pub/databases/spot/eQTL/sumstats/QTS000042/QTD000753/QTD000753.all.tsv.gz	ILMN_1677693	12	122774036	T	C	chr12_122774036_T_C	9	0.046875	0.994204	0.0017149	0.235361	SNP	183	192	NA	ENSG00000255398	ENSG00000255398	NA	rs1671687
QTS000042	ftp://ftp.ebi.ac.uk/pub/databases/spot/eQTL/sumstats/QTS000042/QTD000753/QTD000753.all.tsv.gz	ILMN_1678490	12	122774036	T	C	chr12_122774036_T_C	9	0.046875	0.0941429	-0.397591	0.234765	SNP	183	192	NA	ENSG00000150977	ENSG00000150977	NA	rs1671687
QTS000042	ftp://ftp.ebi.ac.uk/pub/databases/spot/eQTL/sumstats/QTS000042/QTD000753/QTD000753.all.tsv.gz	ILMN_1684038	12	122774036	T	C	chr12_122774036_T_C	9	0.046875	0.790513	0.0924507	0.34689	SNP	183	192	NA	ENSG00000130779	ENSG00000130779	NA	rs1671687
QTS000042	ftp://ftp.ebi.ac.uk/pub/databases/spot/eQTL/sumstats/QTS000042/QTD000753/QTD000753.all.tsv.gz	ILMN_1700380	12	122774036	T	C	chr12_122774036_T_C	9	0.046875	0.0319751	0.562533	0.257812	SNP	183	192	NA	ENSG00000185344	ENSG00000185344	NA	rs1671687
QTS000042	ftp://ftp.ebi.ac.uk/pub/databases/spot/eQTL/sumstats/QTS000042/QTD000753/QTD000753.all.tsv.gz	ILMN_1706886	12	122774036	T	C	chr12_122774036_T_C	9	0.046875	0.651792	0.173866	0.383866	SNP	183	192	NA	ENSG00000110987	ENSG00000110987	NA	rs1671687
QTS000042	ftp://ftp.ebi.ac.uk/pub/databases/spot/eQTL/sumstats/QTS000042/QTD000753/QTD000753.all.tsv.gz	ILMN_1710427	12	122774036	T	C	chr12_122774036_T_C	9	0.046875	0.443205	0.20501	0.266067	SNP	183	192	NA	ENSG00000139722	ENSG00000139722	NA	rs1671687
QTS000042	ftp://ftp.ebi.ac.uk/pub/databases/spot/eQTL/sumstats/QTS000042/QTD000753/QTD000753.all.tsv.gz	ILMN_1711699	12	122774036	T	C	chr12_122774036_T_C	9	0.046875	0.804715	-0.0854017	0.34429	SNP	183	192	NA	ENSG00000130787	ENSG00000130787	NA	rs1671687
QTS000042	ftp://ftp.ebi.ac.uk/pub/databases/spot/eQTL/sumstats/QTS000042/QTD000753/QTD000753.all.tsv.gz	ILMN_1723058	12	122774036	T	C	chr12_122774036_T_C	9	0.046875	0.826126	0.0724716	0.328853	SNP	183	192	NA	ENSG00000130779	ENSG00000130779	NA	rs1671687
QTS000042	ftp://ftp.ebi.ac.uk/pub/databases/spot/eQTL/sumstats/QTS000042/QTD000753/QTD000753.all.tsv.gz	ILMN_1725666	12	122774036	T	C	chr12_122774036_T_C	9	0.046875	0.176626	-0.436291	0.320105	SNP	183	192	NA	ENSG00000111358	ENSG00000111358	NA	rs1671687
QTS000042	ftp://ftp.ebi.ac.uk/pub/databases/spot/eQTL/sumstats/QTS000042/QTD000753/QTD000753.all.tsv.gz	ILMN_1732516	12	122774036	T	C	chr12_122774036_T_C	9	0.046875	0.504876	-0.220458	0.329146	SNP	183	192	NA	ENSG00000184445	ENSG00000184445	NA	rs1671687
QTS000042	ftp://ftp.ebi.ac.uk/pub/databases/spot/eQTL/sumstats/QTS000042/QTD000753/QTD000753.all.tsv.gz	ILMN_1732767	12	122774036	T	C	chr12_122774036_T_C	9	0.046875	0.259035	0.391237	0.34423	SNP	183	192	NA	ENSG00000110801	ENSG00000110801	NA	rs1671687
QTS000042	ftp://ftp.ebi.ac.uk/pub/databases/spot/eQTL/sumstats/QTS000042/QTD000753/QTD000753.all.tsv.gz	ILMN_1739943	12	122774036	T	C	chr12_122774036_T_C	9	0.046875	0.239517	-0.41396	0.349391	SNP	183	192	NA	ENSG00000139697	ENSG00000139697	NA	rs1671687
QTS000042	ftp://ftp.ebi.ac.uk/pub/databases/spot/eQTL/sumstats/QTS000042/QTD000753/QTD000753.all.tsv.gz	ILMN_1750497	12	122774036	T	C	chr12_122774036_T_C	9	0.046875	0.627137	0.110579	0.226785	SNP	183	192	NA	ENSG00000182782	ENSG00000182782	NA	rs1671687
QTS000042	ftp://ftp.ebi.ac.uk/pub/databases/spot/eQTL/sumstats/QTS000042/QTD000753/QTD000753.all.tsv.gz	ILMN_1753716	12	122774036	T	C	chr12_122774036_T_C	9	0.046875	0.327041	-0.299128	0.30338	SNP	183	192	NA	ENSG00000111361	ENSG00000111361	NA	rs1671687
QTS000042	ftp://ftp.ebi.ac.uk/pub/databases/spot/eQTL/sumstats/QTS000042/QTD000753/QTD000753.all.tsv.gz	ILMN_1760954	12	122774036	T	C	chr12_122774036_T_C	9	0.046875	0.499278	0.201336	0.296677	SNP	183	192	NA	ENSG00000139726	ENSG00000139726	NA	rs1671687
QTS000042	ftp://ftp.ebi.ac.uk/pub/databases/spot/eQTL/sumstats/QTS000042/QTD000753/QTD000753.all.tsv.gz	ILMN_1772845	12	122774036	T	C	chr12_122774036_T_C	9	0.046875	0.806509	-0.0596279	0.242661	SNP	183	192	NA	ENSG00000184209	ENSG00000184209	NA	rs1671687
QTS000042	ftp://ftp.ebi.ac.uk/pub/databases/spot/eQTL/sumstats/QTS000042/QTD000753/QTD000753.all.tsv.gz	ILMN_1788887	12	122774036	T	C	chr12_122774036_T_C	9	0.046875	0.731266	-0.126327	0.366575	SNP	183	192	NA	ENSG00000212694	ENSG00000212694	NA	rs1671687
QTS000042	ftp://ftp.ebi.ac.uk/pub/databases/spot/eQTL/sumstats/QTS000042/QTD000753/QTD000753.all.tsv.gz	ILMN_1788928	12	122774036	T	C	chr12_122774036_T_C	9	0.046875	0.585018	0.20387	0.371865	SNP	183	192	NA	ENSG00000150967	ENSG00000150967	NA	rs1671687
QTS000042	ftp://ftp.ebi.ac.uk/pub/databases/spot/eQTL/sumstats/QTS000042/QTD000753/QTD000753.all.tsv.gz	ILMN_1791149	12	122774036	T	C	chr12_122774036_T_C	9	0.046875	0.903486	-0.0405123	0.333066	SNP	183	192	NA	ENSG00000182196	ENSG00000182196	NA	rs1671687
QTS000042	ftp://ftp.ebi.ac.uk/pub/databases/spot/eQTL/sumstats/QTS000042/QTD000753/QTD000753.all.tsv.gz	ILMN_1792092	12	122774036	T	C	chr12_122774036_T_C	9	0.046875	0.75483	0.0833399	0.265986	SNP	183	192	NA	ENSG00000033030	ENSG00000033030	NA	rs1671687
QTS000042	ftp://ftp.ebi.ac.uk/pub/databases/spot/eQTL/sumstats/QTS000042/QTD000753/QTD000753.all.tsv.gz	ILMN_1797425	12	122774036	T	C	chr12_122774036_T_C	9	0.046875	0.2346	-0.370076	0.309067	SNP	183	192	NA	ENSG00000111364	ENSG00000111364	NA	rs1671687
QTS000042	ftp://ftp.ebi.ac.uk/pub/databases/spot/eQTL/sumstats/QTS000042/QTD000753/QTD000753.all.tsv.gz	ILMN_1805643	12	122774036	T	C	chr12_122774036_T_C	9	0.046875	0.854936	-0.0645601	0.352016	SNP	183	192	NA	ENSG00000188026	ENSG00000188026	NA	rs1671687
QTS000042	ftp://ftp.ebi.ac.uk/pub/databases/spot/eQTL/sumstats/QTS000042/QTD000753/QTD000753.all.tsv.gz	ILMN_1811272	12	122774036	T	C	chr12_122774036_T_C	9	0.046875	0.176189	0.508902	0.372999	SNP	183	192	NA	ENSG00000196917	ENSG00000196917	NA	rs1671687
QTS000042	ftp://ftp.ebi.ac.uk/pub/databases/spot/eQTL/sumstats/QTS000042/QTD000753/QTD000753.all.tsv.gz	ILMN_1813573	12	122774036	T	C	chr12_122774036_T_C	9	0.046875	0.377574	0.26277	0.296184	SNP	183	192	NA	ENSG00000139718	ENSG00000139718	NA	rs1671687
QTS000042	ftp://ftp.ebi.ac.uk/pub/databases/spot/eQTL/sumstats/QTS000042/QTD000753/QTD000753.all.tsv.gz	ILMN_1849192	12	122774036	T	C	chr12_122774036_T_C	9	0.046875	0.27231	0.403062	0.364699	SNP	183	192	NA	ENSG00000256546	ENSG00000256546	NA	rs1671687
QTS000042	ftp://ftp.ebi.ac.uk/pub/databases/spot/eQTL/sumstats/QTS000042/QTD000753/QTD000753.all.tsv.gz	ILMN_2098947	12	122774036	T	C	chr12_122774036_T_C	9	0.046875	0.808705	-0.083428	0.343494	SNP	183	192	NA	ENSG00000212694	ENSG00000212694	NA	rs1671687
QTS000042	ftp://ftp.ebi.ac.uk/pub/databases/spot/eQTL/sumstats/QTS000042/QTD000753/QTD000753.all.tsv.gz	ILMN_2310589	12	122774036	T	C	chr12_122774036_T_C	9	0.046875	0.927157	0.0207444	0.226211	SNP	183	192	NA	ENSG00000184047	ENSG00000184047	NA	rs1671687
QTS000042	ftp://ftp.ebi.ac.uk/pub/databases/spot/eQTL/sumstats/QTS000042/QTD000753/QTD000753.all.tsv.gz	ILMN_2332990	12	122774036	T	C	chr12_122774036_T_C	9	0.046875	0.26631	-0.288985	0.2582	SNP	183	192	NA	ENSG00000184047	ENSG00000184047	NA	rs1671687
QTS000042	ftp://ftp.ebi.ac.uk/pub/databases/spot/eQTL/sumstats/QTS000042/QTD000753/QTD000753.all.tsv.gz	ILMN_2343047	12	122774036	T	C	chr12_122774036_T_C	9	0.046875	0.979405	0.00893666	0.345136	SNP	183	192	NA	ENSG00000150967	ENSG00000150967	NA	rs1671687
QTS000042	ftp://ftp.ebi.ac.uk/pub/databases/spot/eQTL/sumstats/QTS000042/QTD000753/QTD000753.all.tsv.gz	ILMN_2343048	12	122774036	T	C	chr12_122774036_T_C	9	0.046875	0.794761	-0.0889296	0.340751	SNP	183	192	NA	ENSG00000150967	ENSG00000150967	NA	rs1671687
QTS000042	ftp://ftp.ebi.ac.uk/pub/databases/spot/eQTL/sumstats/QTS000042/QTD000753/QTD000753.all.tsv.gz	ILMN_2358277	12	122774036	T	C	chr12_122774036_T_C	9	0.046875	0.912704	-0.0256919	0.233633	SNP	183	192	NA	ENSG00000111011	ENSG00000111011	NA	rs1671687
QTS000042	ftp://ftp.ebi.ac.uk/pub/databases/spot/eQTL/sumstats/QTS000042/QTD000753/QTD000753.all.tsv.gz	ILMN_2358278	12	122774036	T	C	chr12_122774036_T_C	9	0.046875	0.992922	0.00232158	0.26091	SNP	183	192	NA	ENSG00000111011	ENSG00000111011	NA	rs1671687
QTS000042	ftp://ftp.ebi.ac.uk/pub/databases/spot/eQTL/sumstats/QTS000042/QTD000753/QTD000753.all.tsv.gz	ILMN_2393144	12	122774036	T	C	chr12_122774036_T_C	9	0.046875	0.874122	0.0469084	0.295168	SNP	183	192	NA	ENSG00000182196	ENSG00000182196	NA	rs1671687
QTS000042	ftp://ftp.ebi.ac.uk/pub/databases/spot/eQTL/sumstats/QTS000042/QTD000753/QTD000753.all.tsv.gz	ILMN_2395285	12	122774036	T	C	chr12_122774036_T_C	9	0.046875	0.923544	0.0213266	0.221538	SNP	183	192	NA	ENSG00000184209	ENSG00000184209	NA	rs1671687
QTS000042	ftp://ftp.ebi.ac.uk/pub/databases/spot/eQTL/sumstats/QTS000042/QTD000753/QTD000753.all.tsv.gz	ILMN_2396148	12	122774036	T	C	chr12_122774036_T_C	9	0.046875	0.892145	0.0482728	0.354914	SNP	183	192	NA	ENSG00000130787	ENSG00000130787	NA	rs1671687
QTS000042	ftp://ftp.ebi.ac.uk/pub/databases/spot/eQTL/sumstats/QTS000042/QTD000753/QTD000753.all.tsv.gz	ILMN_2404085	12	122774036	T	C	chr12_122774036_T_C	9	0.046875	0.672796	-0.0890061	0.210002	SNP	183	192	NA	ENSG00000130779	ENSG00000130779	NA	rs1671687
QTS000042	ftp://ftp.ebi.ac.uk/pub/databases/spot/eQTL/sumstats/QTS000042/QTD000753/QTD000753.all.tsv.gz	ILMN_3208881	12	122774036	T	C	chr12_122774036_T_C	9	0.046875	0.50124	-0.188475	0.279003	SNP	183	192	NA	ENSG00000183955	ENSG00000183955	NA	rs1671687
QTS000042	ftp://ftp.ebi.ac.uk/pub/databases/spot/eQTL/sumstats/QTS000042/QTD000753/QTD000753.all.tsv.gz	ILMN_3229052	12	122774036	T	C	chr12_122774036_T_C	9	0.046875	0.245288	-0.438154	0.374409	SNP	183	192	NA	ENSG00000184209	ENSG00000184209	NA	rs1671687
QTS000042	ftp://ftp.ebi.ac.uk/pub/databases/spot/eQTL/sumstats/QTS000042/QTD000753/QTD000753.all.tsv.gz	ILMN_3249006	12	122774036	T	C	chr12_122774036_T_C	9	0.046875	0.911805	-0.0295756	0.266197	SNP	183	192	NA	ENSG00000183955	ENSG00000183955	NA	rs1671687
QTS000042	ftp://ftp.ebi.ac.uk/pub/databases/spot/eQTL/sumstats/QTS000042/QTD000753/QTD000753.all.tsv.gz	ILMN_1651936	12	122775738	A	G	chr12_122775738_A_G	9	0.046875	0.331381	0.314608	0.321973	SNP	183	192	NA	ENSG00000183955	ENSG00000183955	NA	rs839355
QTS000042	ftp://ftp.ebi.ac.uk/pub/databases/spot/eQTL/sumstats/QTS000042/QTD000753/QTD000753.all.tsv.gz	ILMN_1652918	12	122775738	A	G	chr12_122775738_A_G	9	0.046875	0.740902	0.117991	0.35563	SNP	183	192	NA	ENSG00000139725	ENSG00000139725	NA	rs839355
QTS000042	ftp://ftp.ebi.ac.uk/pub/databases/spot/eQTL/sumstats/QTS000042/QTD000753/QTD000753.all.tsv.gz	ILMN_1654421	12	122775738	A	G	chr12_122775738_A_G	9	0.046875	0.709719	-0.124182	0.332456	SNP	183	192	NA	ENSG00000051825	ENSG00000051825	NA	rs839355
QTS000042	ftp://ftp.ebi.ac.uk/pub/databases/spot/eQTL/sumstats/QTS000042/QTD000753/QTD000753.all.tsv.gz	ILMN_1654939	12	122775738	A	G	chr12_122775738_A_G	9	0.046875	0.114443	-0.519782	0.325776	SNP	183	192	NA	ENSG00000086598	ENSG00000086598	NA	rs839355
QTS000042	ftp://ftp.ebi.ac.uk/pub/databases/spot/eQTL/sumstats/QTS000042/QTD000753/QTD000753.all.tsv.gz	ILMN_1662316	12	122775738	A	G	chr12_122775738_A_G	9	0.046875	0.719357	-0.120452	0.334071	SNP	183	192	NA	ENSG00000139719	ENSG00000139719	NA	rs839355
QTS000042	ftp://ftp.ebi.ac.uk/pub/databases/spot/eQTL/sumstats/QTS000042/QTD000753/QTD000753.all.tsv.gz	ILMN_1665335	12	122775738	A	G	chr12_122775738_A_G	9	0.046875	0.749231	-0.0687913	0.214483	SNP	183	192	NA	ENSG00000184047	ENSG00000184047	NA	rs839355
QTS000042	ftp://ftp.ebi.ac.uk/pub/databases/spot/eQTL/sumstats/QTS000042/QTD000753/QTD000753.all.tsv.gz	ILMN_1667510	12	122775738	A	G	chr12_122775738_A_G	9	0.046875	0.0459397	-0.71395	0.352267	SNP	183	192	NA	ENSG00000130921	ENSG00000130921	NA	rs839355
QTS000042	ftp://ftp.ebi.ac.uk/pub/databases/spot/eQTL/sumstats/QTS000042/QTD000753/QTD000753.all.tsv.gz	ILMN_1668743	12	122775738	A	G	chr12_122775738_A_G	9	0.046875	0.199262	-0.319835	0.247148	SNP	183	192	NA	ENSG00000150977	ENSG00000150977	NA	rs839355
QTS000042	ftp://ftp.ebi.ac.uk/pub/databases/spot/eQTL/sumstats/QTS000042/QTD000753/QTD000753.all.tsv.gz	ILMN_1677693	12	122775738	A	G	chr12_122775738_A_G	9	0.046875	0.993623	0.00188706	0.235375	SNP	183	192	NA	ENSG00000255398	ENSG00000255398	NA	rs839355
QTS000042	ftp://ftp.ebi.ac.uk/pub/databases/spot/eQTL/sumstats/QTS000042/QTD000753/QTD000753.all.tsv.gz	ILMN_1678490	12	122775738	A	G	chr12_122775738_A_G	9	0.046875	0.0940991	-0.397667	0.234778	SNP	183	192	NA	ENSG00000150977	ENSG00000150977	NA	rs839355
QTS000042	ftp://ftp.ebi.ac.uk/pub/databases/spot/eQTL/sumstats/QTS000042/QTD000753/QTD000753.all.tsv.gz	ILMN_1684038	12	122775738	A	G	chr12_122775738_A_G	9	0.046875	0.788717	0.0932677	0.346908	SNP	183	192	NA	ENSG00000130779	ENSG00000130779	NA	rs839355
QTS000042	ftp://ftp.ebi.ac.uk/pub/databases/spot/eQTL/sumstats/QTS000042/QTD000753/QTD000753.all.tsv.gz	ILMN_1700380	12	122775738	A	G	chr12_122775738_A_G	9	0.046875	0.0322823	0.561592	0.257853	SNP	183	192	NA	ENSG00000185344	ENSG00000185344	NA	rs839355
QTS000042	ftp://ftp.ebi.ac.uk/pub/databases/spot/eQTL/sumstats/QTS000042/QTD000753/QTD000753.all.tsv.gz	ILMN_1706886	12	122775738	A	G	chr12_122775738_A_G	9	0.046875	0.654973	0.17218	0.383898	SNP	183	192	NA	ENSG00000110987	ENSG00000110987	NA	rs839355
QTS000042	ftp://ftp.ebi.ac.uk/pub/databases/spot/eQTL/sumstats/QTS000042/QTD000753/QTD000753.all.tsv.gz	ILMN_1710427	12	122775738	A	G	chr12_122775738_A_G	9	0.046875	0.443997	0.204668	0.266087	SNP	183	192	NA	ENSG00000139722	ENSG00000139722	NA	rs839355
QTS000042	ftp://ftp.ebi.ac.uk/pub/databases/spot/eQTL/sumstats/QTS000042/QTD000753/QTD000753.all.tsv.gz	ILMN_1711699	12	122775738	A	G	chr12_122775738_A_G	9	0.046875	0.804714	-0.0854073	0.344311	SNP	183	192	NA	ENSG00000130787	ENSG00000130787	NA	rs839355
QTS000042	ftp://ftp.ebi.ac.uk/pub/databases/spot/eQTL/sumstats/QTS000042/QTD000753/QTD000753.all.tsv.gz	ILMN_1723058	12	122775738	A	G	chr12_122775738_A_G	9	0.046875	0.827856	0.0717435	0.328875	SNP	183	192	NA	ENSG00000130779	ENSG00000130779	NA	rs839355
QTS000042	ftp://ftp.ebi.ac.uk/pub/databases/spot/eQTL/sumstats/QTS000042/QTD000753/QTD000753.all.tsv.gz	ILMN_1725666	12	122775738	A	G	chr12_122775738_A_G	9	0.046875	0.175936	-0.437006	0.320113	SNP	183	192	NA	ENSG00000111358	ENSG00000111358	NA	rs839355
QTS000042	ftp://ftp.ebi.ac.uk/pub/databases/spot/eQTL/sumstats/QTS000042/QTD000753/QTD000753.all.tsv.gz	ILMN_1732516	12	122775738	A	G	chr12_122775738_A_G	9	0.046875	0.504345	-0.220745	0.329164	SNP	183	192	NA	ENSG00000184445	ENSG00000184445	NA	rs839355
QTS000042	ftp://ftp.ebi.ac.uk/pub/databases/spot/eQTL/sumstats/QTS000042/QTD000753/QTD000753.all.tsv.gz	ILMN_1732767	12	122775738	A	G	chr12_122775738_A_G	9	0.046875	0.258112	0.392014	0.344241	SNP	183	192	NA	ENSG00000110801	ENSG00000110801	NA	rs839355
QTS000042	ftp://ftp.ebi.ac.uk/pub/databases/spot/eQTL/sumstats/QTS000042/QTD000753/QTD000753.all.tsv.gz	ILMN_1739943	12	122775738	A	G	chr12_122775738_A_G	9	0.046875	0.241745	-0.412046	0.34944	SNP	183	192	NA	ENSG00000139697	ENSG00000139697	NA	rs839355
QTS000042	ftp://ftp.ebi.ac.uk/pub/databases/spot/eQTL/sumstats/QTS000042/QTD000753/QTD000753.all.tsv.gz	ILMN_1750497	12	122775738	A	G	chr12_122775738_A_G	9	0.046875	0.626998	0.110631	0.226798	SNP	183	192	NA	ENSG00000182782	ENSG00000182782	NA	rs839355
QTS000042	ftp://ftp.ebi.ac.uk/pub/databases/spot/eQTL/sumstats/QTS000042/QTD000753/QTD000753.all.tsv.gz	ILMN_1753716	12	122775738	A	G	chr12_122775738_A_G	9	0.046875	0.328603	-0.298187	0.30341	SNP	183	192	NA	ENSG00000111361	ENSG00000111361	NA	rs839355
QTS000042	ftp://ftp.ebi.ac.uk/pub/databases/spot/eQTL/sumstats/QTS000042/QTD000753/QTD000753.all.tsv.gz	ILMN_1760954	12	122775738	A	G	chr12_122775738_A_G	9	0.046875	0.499359	0.201311	0.296696	SNP	183	192	NA	ENSG00000139726	ENSG00000139726	NA	rs839355
QTS000042	ftp://ftp.ebi.ac.uk/pub/databases/spot/eQTL/sumstats/QTS000042/QTD000753/QTD000753.all.tsv.gz	ILMN_1772845	12	122775738	A	G	chr12_122775738_A_G	9	0.046875	0.803006	-0.0607331	0.242672	SNP	183	192	NA	ENSG00000184209	ENSG00000184209	NA	rs839355
QTS000042	ftp://ftp.ebi.ac.uk/pub/databases/spot/eQTL/sumstats/QTS000042/QTD000753/QTD000753.all.tsv.gz	ILMN_1788887	12	122775738	A	G	chr12_122775738_A_G	9	0.046875	0.729732	-0.127085	0.366594	SNP	183	192	NA	ENSG00000212694	ENSG00000212694	NA	rs839355
QTS000042	ftp://ftp.ebi.ac.uk/pub/databases/spot/eQTL/sumstats/QTS000042/QTD000753/QTD000753.all.tsv.gz	ILMN_1788928	12	122775738	A	G	chr12_122775738_A_G	9	0.046875	0.583622	0.20464	0.371882	SNP	183	192	NA	ENSG00000150967	ENSG00000150967	NA	rs839355
QTS000042	ftp://ftp.ebi.ac.uk/pub/databases/spot/eQTL/sumstats/QTS000042/QTD000753/QTD000753.all.tsv.gz	ILMN_1791149	12	122775738	A	G	chr12_122775738_A_G	9	0.046875	0.901415	-0.0413885	0.333085	SNP	183	192	NA	ENSG00000182196	ENSG00000182196	NA	rs839355
QTS000042	ftp://ftp.ebi.ac.uk/pub/databases/spot/eQTL/sumstats/QTS000042/QTD000753/QTD000753.all.tsv.gz	ILMN_1792092	12	122775738	A	G	chr12_122775738_A_G	9	0.046875	0.752106	0.0843015	0.265999	SNP	183	192	NA	ENSG00000033030	ENSG00000033030	NA	rs839355
QTS000042	ftp://ftp.ebi.ac.uk/pub/databases/spot/eQTL/sumstats/QTS000042/QTD000753/QTD000753.all.tsv.gz	ILMN_1797425	12	122775738	A	G	chr12_122775738_A_G	9	0.046875	0.234121	-0.370475	0.30908	SNP	183	192	NA	ENSG00000111364	ENSG00000111364	NA	rs839355
QTS000042	ftp://ftp.ebi.ac.uk/pub/databases/spot/eQTL/sumstats/QTS000042/QTD000753/QTD000753.all.tsv.gz	ILMN_1805643	12	122775738	A	G	chr12_122775738_A_G	9	0.046875	0.858574	-0.0629275	0.352041	SNP	183	192	NA	ENSG00000188026	ENSG00000188026	NA	rs839355
QTS000042	ftp://ftp.ebi.ac.uk/pub/databases/spot/eQTL/sumstats/QTS000042/QTD000753/QTD000753.all.tsv.gz	ILMN_1811272	12	122775738	A	G	chr12_122775738_A_G	9	0.046875	0.175883	0.50929	0.373016	SNP	183	192	NA	ENSG00000196917	ENSG00000196917	NA	rs839355
QTS000042	ftp://ftp.ebi.ac.uk/pub/databases/spot/eQTL/sumstats/QTS000042/QTD000753/QTD000753.all.tsv.gz	ILMN_1813573	12	122775738	A	G	chr12_122775738_A_G	9	0.046875	0.378337	0.262368	0.296207	SNP	183	192	NA	ENSG00000139718	ENSG00000139718	NA	rs839355
QTS000042	ftp://ftp.ebi.ac.uk/pub/databases/spot/eQTL/sumstats/QTS000042/QTD000753/QTD000753.all.tsv.gz	ILMN_1849192	12	122775738	A	G	chr12_122775738_A_G	9	0.046875	0.27344	0.402144	0.364734	SNP	183	192	NA	ENSG00000256546	ENSG00000256546	NA	rs839355
QTS000042	ftp://ftp.ebi.ac.uk/pub/databases/spot/eQTL/sumstats/QTS000042/QTD000753/QTD000753.all.tsv.gz	ILMN_2098947	12	122775738	A	G	chr12_122775738_A_G	9	0.046875	0.810995	-0.0824151	0.343518	SNP	183	192	NA	ENSG00000212694	ENSG00000212694	NA	rs839355
QTS000042	ftp://ftp.ebi.ac.uk/pub/databases/spot/eQTL/sumstats/QTS000042/QTD000753/QTD000753.all.tsv.gz	ILMN_2310589	12	122775738	A	G	chr12_122775738_A_G	9	0.046875	0.927722	0.0205844	0.226225	SNP	183	192	NA	ENSG00000184047	ENSG00000184047	NA	rs839355
QTS000042	ftp://ftp.ebi.ac.uk/pub/databases/spot/eQTL/sumstats/QTS000042/QTD000753/QTD000753.all.tsv.gz	ILMN_2332990	12	122775738	A	G	chr12_122775738_A_G	9	0.046875	0.266763	-0.288731	0.25822	SNP	183	192	NA	ENSG00000184047	ENSG00000184047	NA	rs839355
QTS000042	ftp://ftp.ebi.ac.uk/pub/databases/spot/eQTL/sumstats/QTS000042/QTD000753/QTD000753.all.tsv.gz	ILMN_2343047	12	122775738	A	G	chr12_122775738_A_G	9	0.046875	0.976443	0.0102232	0.345156	SNP	183	192	NA	ENSG00000150967	ENSG00000150967	NA	rs839355
QTS000042	ftp://ftp.ebi.ac.uk/pub/databases/spot/eQTL/sumstats/QTS000042/QTD000753/QTD000753.all.tsv.gz	ILMN_2343048	12	122775738	A	G	chr12_122775738_A_G	9	0.046875	0.793763	-0.0893772	0.34077	SNP	183	192	NA	ENSG00000150967	ENSG00000150967	NA	rs839355
QTS000042	ftp://ftp.ebi.ac.uk/pub/databases/spot/eQTL/sumstats/QTS000042/QTD000753/QTD000753.all.tsv.gz	ILMN_2358277	12	122775738	A	G	chr12_122775738_A_G	9	0.046875	0.911276	-0.0261156	0.233646	SNP	183	192	NA	ENSG00000111011	ENSG00000111011	NA	rs839355
QTS000042	ftp://ftp.ebi.ac.uk/pub/databases/spot/eQTL/sumstats/QTS000042/QTD000753/QTD000753.all.tsv.gz	ILMN_2358278	12	122775738	A	G	chr12_122775738_A_G	9	0.046875	0.998657	0.000440672	0.260926	SNP	183	192	NA	ENSG00000111011	ENSG00000111011	NA	rs839355
QTS000042	ftp://ftp.ebi.ac.uk/pub/databases/spot/eQTL/sumstats/QTS000042/QTD000753/QTD000753.all.tsv.gz	ILMN_2393144	12	122775738	A	G	chr12_122775738_A_G	9	0.046875	0.872987	0.0473376	0.295186	SNP	183	192	NA	ENSG00000182196	ENSG00000182196	NA	rs839355
QTS000042	ftp://ftp.ebi.ac.uk/pub/databases/spot/eQTL/sumstats/QTS000042/QTD000753/QTD000753.all.tsv.gz	ILMN_2395285	12	122775738	A	G	chr12_122775738_A_G	9	0.046875	0.923458	0.0213521	0.221552	SNP	183	192	NA	ENSG00000184209	ENSG00000184209	NA	rs839355
QTS000042	ftp://ftp.ebi.ac.uk/pub/databases/spot/eQTL/sumstats/QTS000042/QTD000753/QTD000753.all.tsv.gz	ILMN_2396148	12	122775738	A	G	chr12_122775738_A_G	9	0.046875	0.892252	0.0482276	0.354936	SNP	183	192	NA	ENSG00000130787	ENSG00000130787	NA	rs839355
QTS000042	ftp://ftp.ebi.ac.uk/pub/databases/spot/eQTL/sumstats/QTS000042/QTD000753/QTD000753.all.tsv.gz	ILMN_2404085	12	122775738	A	G	chr12_122775738_A_G	9	0.046875	0.674491	-0.0885227	0.210017	SNP	183	192	NA	ENSG00000130779	ENSG00000130779	NA	rs839355
QTS000042	ftp://ftp.ebi.ac.uk/pub/databases/spot/eQTL/sumstats/QTS000042/QTD000753/QTD000753.all.tsv.gz	ILMN_3208881	12	122775738	A	G	chr12_122775738_A_G	9	0.046875	0.503264	-0.187599	0.279028	SNP	183	192	NA	ENSG00000183955	ENSG00000183955	NA	rs839355
QTS000042	ftp://ftp.ebi.ac.uk/pub/databases/spot/eQTL/sumstats/QTS000042/QTD000753/QTD000753.all.tsv.gz	ILMN_3229052	12	122775738	A	G	chr12_122775738_A_G	9	0.046875	0.246779	-0.436812	0.374452	SNP	183	192	NA	ENSG00000184209	ENSG00000184209	NA	rs839355
QTS000042	ftp://ftp.ebi.ac.uk/pub/databases/spot/eQTL/sumstats/QTS000042/QTD000753/QTD000753.all.tsv.gz	ILMN_3249006	12	122775738	A	G	chr12_122775738_A_G	9	0.046875	0.913072	-0.0291511	0.266214	SNP	183	192	NA	ENSG00000183955	ENSG00000183955	NA	rs839355
QTS000042	ftp://ftp.ebi.ac.uk/pub/databases/spot/eQTL/sumstats/QTS000042/QTD000753/QTD000753.all.tsv.gz	ILMN_1651936	12	122776293	C	T	chr12_122776293_C_T	5	0.03125	0.729748	0.124573	0.359371	SNP	6	192	NA	ENSG00000183955	ENSG00000183955	NA	rs34444845
QTS000042	ftp://ftp.ebi.ac.uk/pub/databases/spot/eQTL/sumstats/QTS000042/QTD000753/QTD000753.all.tsv.gz	ILMN_1652918	12	122776293	C	T	chr12_122776293_C_T	5	0.03125	0.994774	0.00259617	0.3952	SNP	6	192	NA	ENSG00000139725	ENSG00000139725	NA	rs34444845
QTS000042	ftp://ftp.ebi.ac.uk/pub/databases/spot/eQTL/sumstats/QTS000042/QTD000753/QTD000753.all.tsv.gz	ILMN_1654421	12	122776293	C	T	chr12_122776293_C_T	5	0.03125	0.7772	-0.104855	0.369333	SNP	6	192	NA	ENSG00000051825	ENSG00000051825	NA	rs34444845
QTS000042	ftp://ftp.ebi.ac.uk/pub/databases/spot/eQTL/sumstats/QTS000042/QTD000753/QTD000753.all.tsv.gz	ILMN_1654939	12	122776293	C	T	chr12_122776293_C_T	5	0.03125	0.057958	0.690996	0.359342	SNP	6	192	NA	ENSG00000086598	ENSG00000086598	NA	rs34444845
QTS000042	ftp://ftp.ebi.ac.uk/pub/databases/spot/eQTL/sumstats/QTS000042/QTD000753/QTD000753.all.tsv.gz	ILMN_1662316	12	122776293	C	T	chr12_122776293_C_T	5	0.03125	0.363529	0.337549	0.369412	SNP	6	192	NA	ENSG00000139719	ENSG00000139719	NA	rs34444845
QTS000042	ftp://ftp.ebi.ac.uk/pub/databases/spot/eQTL/sumstats/QTS000042/QTD000753/QTD000753.all.tsv.gz	ILMN_1665335	12	122776293	C	T	chr12_122776293_C_T	5	0.03125	0.626322	0.116319	0.237992	SNP	6	192	NA	ENSG00000184047	ENSG00000184047	NA	rs34444845
QTS000042	ftp://ftp.ebi.ac.uk/pub/databases/spot/eQTL/sumstats/QTS000042/QTD000753/QTD000753.all.tsv.gz	ILMN_1667510	12	122776293	C	T	chr12_122776293_C_T	5	0.03125	0.103783	0.648854	0.394423	SNP	6	192	NA	ENSG00000130921	ENSG00000130921	NA	rs34444845
QTS000042	ftp://ftp.ebi.ac.uk/pub/databases/spot/eQTL/sumstats/QTS000042/QTD000753/QTD000753.all.tsv.gz	ILMN_1668743	12	122776293	C	T	chr12_122776293_C_T	5	0.03125	0.449064	0.210144	0.276279	SNP	6	192	NA	ENSG00000150977	ENSG00000150977	NA	rs34444845
QTS000042	ftp://ftp.ebi.ac.uk/pub/databases/spot/eQTL/sumstats/QTS000042/QTD000753/QTD000753.all.tsv.gz	ILMN_1677693	12	122776293	C	T	chr12_122776293_C_T	5	0.03125	0.10638	-0.419983	0.257242	SNP	6	192	NA	ENSG00000255398	ENSG00000255398	NA	rs34444845
QTS000042	ftp://ftp.ebi.ac.uk/pub/databases/spot/eQTL/sumstats/QTS000042/QTD000753/QTD000753.all.tsv.gz	ILMN_1678490	12	122776293	C	T	chr12_122776293_C_T	5	0.03125	0.12295	0.407417	0.261405	SNP	6	192	NA	ENSG00000150977	ENSG00000150977	NA	rs34444845
QTS000042	ftp://ftp.ebi.ac.uk/pub/databases/spot/eQTL/sumstats/QTS000042/QTD000753/QTD000753.all.tsv.gz	ILMN_1684038	12	122776293	C	T	chr12_122776293_C_T	5	0.03125	0.491553	0.265531	0.384303	SNP	6	192	NA	ENSG00000130779	ENSG00000130779	NA	rs34444845
QTS000042	ftp://ftp.ebi.ac.uk/pub/databases/spot/eQTL/sumstats/QTS000042/QTD000753/QTD000753.all.tsv.gz	ILMN_1700380	12	122776293	C	T	chr12_122776293_C_T	5	0.03125	0.478886	0.208862	0.293614	SNP	6	192	NA	ENSG00000185344	ENSG00000185344	NA	rs34444845
QTS000042	ftp://ftp.ebi.ac.uk/pub/databases/spot/eQTL/sumstats/QTS000042/QTD000753/QTD000753.all.tsv.gz	ILMN_1706886	12	122776293	C	T	chr12_122776293_C_T	5	0.03125	0.475762	-0.304855	0.425521	SNP	6	192	NA	ENSG00000110987	ENSG00000110987	NA	rs34444845
QTS000042	ftp://ftp.ebi.ac.uk/pub/databases/spot/eQTL/sumstats/QTS000042/QTD000753/QTD000753.all.tsv.gz	ILMN_1710427	12	122776293	C	T	chr12_122776293_C_T	5	0.03125	0.398093	0.250817	0.295263	SNP	6	192	NA	ENSG00000139722	ENSG00000139722	NA	rs34444845
QTS000042	ftp://ftp.ebi.ac.uk/pub/databases/spot/eQTL/sumstats/QTS000042/QTD000753/QTD000753.all.tsv.gz	ILMN_1711699	12	122776293	C	T	chr12_122776293_C_T	5	0.03125	0.0718611	0.683804	0.374981	SNP	6	192	NA	ENSG00000130787	ENSG00000130787	NA	rs34444845
QTS000042	ftp://ftp.ebi.ac.uk/pub/databases/spot/eQTL/sumstats/QTS000042/QTD000753/QTD000753.all.tsv.gz	ILMN_1723058	12	122776293	C	T	chr12_122776293_C_T	5	0.03125	0.843503	0.072333	0.365242	SNP	6	192	NA	ENSG00000130779	ENSG00000130779	NA	rs34444845
QTS000042	ftp://ftp.ebi.ac.uk/pub/databases/spot/eQTL/sumstats/QTS000042/QTD000753/QTD000753.all.tsv.gz	ILMN_1725666	12	122776293	C	T	chr12_122776293_C_T	5	0.03125	0.316106	0.360394	0.3573	SNP	6	192	NA	ENSG00000111358	ENSG00000111358	NA	rs34444845
QTS000042	ftp://ftp.ebi.ac.uk/pub/databases/spot/eQTL/sumstats/QTS000042/QTD000753/QTD000753.all.tsv.gz	ILMN_1732516	12	122776293	C	T	chr12_122776293_C_T	5	0.03125	0.280354	0.395487	0.363934	SNP	6	192	NA	ENSG00000184445	ENSG00000184445	NA	rs34444845
QTS000042	ftp://ftp.ebi.ac.uk/pub/databases/spot/eQTL/sumstats/QTS000042/QTD000753/QTD000753.all.tsv.gz	ILMN_1732767	12	122776293	C	T	chr12_122776293_C_T	5	0.03125	0.75206	0.122059	0.385063	SNP	6	192	NA	ENSG00000110801	ENSG00000110801	NA	rs34444845
QTS000042	ftp://ftp.ebi.ac.uk/pub/databases/spot/eQTL/sumstats/QTS000042/QTD000753/QTD000753.all.tsv.gz	ILMN_1739943	12	122776293	C	T	chr12_122776293_C_T	5	0.03125	0.953507	-0.0228855	0.391329	SNP	6	192	NA	ENSG00000139697	ENSG00000139697	NA	rs34444845
QTS000042	ftp://ftp.ebi.ac.uk/pub/databases/spot/eQTL/sumstats/QTS000042/QTD000753/QTD000753.all.tsv.gz	ILMN_1750497	12	122776293	C	T	chr12_122776293_C_T	5	0.03125	0.135802	-0.374813	0.248811	SNP	6	192	NA	ENSG00000182782	ENSG00000182782	NA	rs34444845
QTS000042	ftp://ftp.ebi.ac.uk/pub/databases/spot/eQTL/sumstats/QTS000042/QTD000753/QTD000753.all.tsv.gz	ILMN_1753716	12	122776293	C	T	chr12_122776293_C_T	5	0.03125	0.787804	-0.0914834	0.338772	SNP	6	192	NA	ENSG00000111361	ENSG00000111361	NA	rs34444845
QTS000042	ftp://ftp.ebi.ac.uk/pub/databases/spot/eQTL/sumstats/QTS000042/QTD000753/QTD000753.all.tsv.gz	ILMN_1760954	12	122776293	C	T	chr12_122776293_C_T	5	0.03125	0.889014	0.0462475	0.330372	SNP	6	192	NA	ENSG00000139726	ENSG00000139726	NA	rs34444845
QTS000042	ftp://ftp.ebi.ac.uk/pub/databases/spot/eQTL/sumstats/QTS000042/QTD000753/QTD000753.all.tsv.gz	ILMN_1772845	12	122776293	C	T	chr12_122776293_C_T	5	0.03125	0.501389	-0.181552	0.26885	SNP	6	192	NA	ENSG00000184209	ENSG00000184209	NA	rs34444845
QTS000042	ftp://ftp.ebi.ac.uk/pub/databases/spot/eQTL/sumstats/QTS000042/QTD000753/QTD000753.all.tsv.gz	ILMN_1788887	12	122776293	C	T	chr12_122776293_C_T	5	0.03125	0.389813	0.350628	0.405565	SNP	6	192	NA	ENSG00000212694	ENSG00000212694	NA	rs34444845
QTS000042	ftp://ftp.ebi.ac.uk/pub/databases/spot/eQTL/sumstats/QTS000042/QTD000753/QTD000753.all.tsv.gz	ILMN_1788928	12	122776293	C	T	chr12_122776293_C_T	5	0.03125	0.541646	0.253001	0.412802	SNP	6	192	NA	ENSG00000150967	ENSG00000150967	NA	rs34444845
QTS000042	ftp://ftp.ebi.ac.uk/pub/databases/spot/eQTL/sumstats/QTS000042/QTD000753/QTD000753.all.tsv.gz	ILMN_1791149	12	122776293	C	T	chr12_122776293_C_T	5	0.03125	0.121376	-0.570576	0.364528	SNP	6	192	NA	ENSG00000182196	ENSG00000182196	NA	rs34444845
QTS000042	ftp://ftp.ebi.ac.uk/pub/databases/spot/eQTL/sumstats/QTS000042/QTD000753/QTD000753.all.tsv.gz	ILMN_1792092	12	122776293	C	T	chr12_122776293_C_T	5	0.03125	0.970728	-0.0108793	0.295576	SNP	6	192	NA	ENSG00000033030	ENSG00000033030	NA	rs34444845
QTS000042	ftp://ftp.ebi.ac.uk/pub/databases/spot/eQTL/sumstats/QTS000042/QTD000753/QTD000753.all.tsv.gz	ILMN_1797425	12	122776293	C	T	chr12_122776293_C_T	5	0.03125	0.983904	-0.00700659	0.346234	SNP	6	192	NA	ENSG00000111364	ENSG00000111364	NA	rs34444845
QTS000042	ftp://ftp.ebi.ac.uk/pub/databases/spot/eQTL/sumstats/QTS000042/QTD000753/QTD000753.all.tsv.gz	ILMN_1805643	12	122776293	C	T	chr12_122776293_C_T	5	0.03125	0.761307	0.119109	0.390805	SNP	6	192	NA	ENSG00000188026	ENSG00000188026	NA	rs34444845
QTS000042	ftp://ftp.ebi.ac.uk/pub/databases/spot/eQTL/sumstats/QTS000042/QTD000753/QTD000753.all.tsv.gz	ILMN_1811272	12	122776293	C	T	chr12_122776293_C_T	5	0.03125	0.0343192	0.877187	0.407571	SNP	6	192	NA	ENSG00000196917	ENSG00000196917	NA	rs34444845
QTS000042	ftp://ftp.ebi.ac.uk/pub/databases/spot/eQTL/sumstats/QTS000042/QTD000753/QTD000753.all.tsv.gz	ILMN_1813573	12	122776293	C	T	chr12_122776293_C_T	5	0.03125	0.845916	-0.0644181	0.330438	SNP	6	192	NA	ENSG00000139718	ENSG00000139718	NA	rs34444845
QTS000042	ftp://ftp.ebi.ac.uk/pub/databases/spot/eQTL/sumstats/QTS000042/QTD000753/QTD000753.all.tsv.gz	ILMN_1849192	12	122776293	C	T	chr12_122776293_C_T	5	0.03125	0.558327	0.239313	0.407181	SNP	6	192	NA	ENSG00000256546	ENSG00000256546	NA	rs34444845
QTS000042	ftp://ftp.ebi.ac.uk/pub/databases/spot/eQTL/sumstats/QTS000042/QTD000753/QTD000753.all.tsv.gz	ILMN_2098947	12	122776293	C	T	chr12_122776293_C_T	5	0.03125	0.555619	0.225358	0.380807	SNP	6	192	NA	ENSG00000212694	ENSG00000212694	NA	rs34444845
QTS000042	ftp://ftp.ebi.ac.uk/pub/databases/spot/eQTL/sumstats/QTS000042/QTD000753/QTD000753.all.tsv.gz	ILMN_2310589	12	122776293	C	T	chr12_122776293_C_T	5	0.03125	0.349382	0.235193	0.249895	SNP	6	192	NA	ENSG00000184047	ENSG00000184047	NA	rs34444845
QTS000042	ftp://ftp.ebi.ac.uk/pub/databases/spot/eQTL/sumstats/QTS000042/QTD000753/QTD000753.all.tsv.gz	ILMN_2332990	12	122776293	C	T	chr12_122776293_C_T	5	0.03125	0.259899	-0.32525	0.286696	SNP	6	192	NA	ENSG00000184047	ENSG00000184047	NA	rs34444845
QTS000042	ftp://ftp.ebi.ac.uk/pub/databases/spot/eQTL/sumstats/QTS000042/QTD000753/QTD000753.all.tsv.gz	ILMN_2343047	12	122776293	C	T	chr12_122776293_C_T	5	0.03125	0.923112	0.0371064	0.383284	SNP	6	192	NA	ENSG00000150967	ENSG00000150967	NA	rs34444845
QTS000042	ftp://ftp.ebi.ac.uk/pub/databases/spot/eQTL/sumstats/QTS000042/QTD000753/QTD000753.all.tsv.gz	ILMN_2343048	12	122776293	C	T	chr12_122776293_C_T	5	0.03125	0.557022	-0.222779	0.377792	SNP	6	192	NA	ENSG00000150967	ENSG00000150967	NA	rs34444845
QTS000042	ftp://ftp.ebi.ac.uk/pub/databases/spot/eQTL/sumstats/QTS000042/QTD000753/QTD000753.all.tsv.gz	ILMN_2358277	12	122776293	C	T	chr12_122776293_C_T	5	0.03125	0.0976479	0.427515	0.255159	SNP	6	192	NA	ENSG00000111011	ENSG00000111011	NA	rs34444845
QTS000042	ftp://ftp.ebi.ac.uk/pub/databases/spot/eQTL/sumstats/QTS000042/QTD000753/QTD000753.all.tsv.gz	ILMN_2358278	12	122776293	C	T	chr12_122776293_C_T	5	0.03125	0.384636	0.252101	0.288424	SNP	6	192	NA	ENSG00000111011	ENSG00000111011	NA	rs34444845
QTS000042	ftp://ftp.ebi.ac.uk/pub/databases/spot/eQTL/sumstats/QTS000042/QTD000753/QTD000753.all.tsv.gz	ILMN_2393144	12	122776293	C	T	chr12_122776293_C_T	5	0.03125	0.993353	-0.00273968	0.327862	SNP	6	192	NA	ENSG00000182196	ENSG00000182196	NA	rs34444845
QTS000042	ftp://ftp.ebi.ac.uk/pub/databases/spot/eQTL/sumstats/QTS000042/QTD000753/QTD000753.all.tsv.gz	ILMN_2395285	12	122776293	C	T	chr12_122776293_C_T	5	0.03125	0.241317	0.287966	0.243989	SNP	6	192	NA	ENSG00000184209	ENSG00000184209	NA	rs34444845
QTS000042	ftp://ftp.ebi.ac.uk/pub/databases/spot/eQTL/sumstats/QTS000042/QTD000753/QTD000753.all.tsv.gz	ILMN_2396148	12	122776293	C	T	chr12_122776293_C_T	5	0.03125	0.751061	-0.125402	0.393966	SNP	6	192	NA	ENSG00000130787	ENSG00000130787	NA	rs34444845
QTS000042	ftp://ftp.ebi.ac.uk/pub/databases/spot/eQTL/sumstats/QTS000042/QTD000753/QTD000753.all.tsv.gz	ILMN_2404085	12	122776293	C	T	chr12_122776293_C_T	5	0.03125	0.45011	0.176562	0.232666	SNP	6	192	NA	ENSG00000130779	ENSG00000130779	NA	rs34444845
QTS000042	ftp://ftp.ebi.ac.uk/pub/databases/spot/eQTL/sumstats/QTS000042/QTD000753/QTD000753.all.tsv.gz	ILMN_3208881	12	122776293	C	T	chr12_122776293_C_T	5	0.03125	0.839227	-0.0632241	0.310641	SNP	6	192	NA	ENSG00000183955	ENSG00000183955	NA	rs34444845
QTS000042	ftp://ftp.ebi.ac.uk/pub/databases/spot/eQTL/sumstats/QTS000042/QTD000753/QTD000753.all.tsv.gz	ILMN_3229052	12	122776293	C	T	chr12_122776293_C_T	5	0.03125	0.877431	0.0648558	0.419212	SNP	6	192	NA	ENSG00000184209	ENSG00000184209	NA	rs34444845
QTS000042	ftp://ftp.ebi.ac.uk/pub/databases/spot/eQTL/sumstats/QTS000042/QTD000753/QTD000753.all.tsv.gz	ILMN_3249006	12	122776293	C	T	chr12_122776293_C_T	5	0.03125	0.160156	-0.414024	0.292102	SNP	6	192	NA	ENSG00000183955	ENSG00000183955	NA	rs34444845
QTS000042	ftp://ftp.ebi.ac.uk/pub/databases/spot/eQTL/sumstats/QTS000042/QTD000753/QTD000753.all.tsv.gz	ILMN_1651936	12	122776806	G	GT	chr12_122776806_G_GT	25	0.135417	0.672626	0.0867775	0.20463	INDEL	166	192	NA	ENSG00000183955	ENSG00000183955	NA	rs34565858
QTS000042	ftp://ftp.ebi.ac.uk/pub/databases/spot/eQTL/sumstats/QTS000042/QTD000753/QTD000753.all.tsv.gz	ILMN_1651936	12	122776806	G	GT	chr12_122776806_G_GT	25	0.135417	0.672626	0.0867775	0.20463	INDEL	166	192	NA	ENSG00000183955	ENSG00000183955	NA	rs386378021
QTS000042	ftp://ftp.ebi.ac.uk/pub/databases/spot/eQTL/sumstats/QTS000042/QTD000753/QTD000753.all.tsv.gz	ILMN_1651936	12	122776806	G	GT	chr12_122776806_G_GT	25	0.135417	0.672626	0.0867775	0.20463	INDEL	166	192	NA	ENSG00000183955	ENSG00000183955	NA	rs386378022
QTS000042	ftp://ftp.ebi.ac.uk/pub/databases/spot/eQTL/sumstats/QTS000042/QTD000753/QTD000753.all.tsv.gz	ILMN_1651936	12	122776806	G	GT	chr12_122776806_G_GT	25	0.135417	0.672626	0.0867775	0.20463	INDEL	166	192	NA	ENSG00000183955	ENSG00000183955	NA	rs373090897
QTS000042	ftp://ftp.ebi.ac.uk/pub/databases/spot/eQTL/sumstats/QTS000042/QTD000753/QTD000753.all.tsv.gz	ILMN_1652918	12	122776806	G	GT	chr12_122776806_G_GT	25	0.135417	0.463987	-0.165082	0.224374	INDEL	166	192	NA	ENSG00000139725	ENSG00000139725	NA	rs34565858
QTS000042	ftp://ftp.ebi.ac.uk/pub/databases/spot/eQTL/sumstats/QTS000042/QTD000753/QTD000753.all.tsv.gz	ILMN_1652918	12	122776806	G	GT	chr12_122776806_G_GT	25	0.135417	0.463987	-0.165082	0.224374	INDEL	166	192	NA	ENSG00000139725	ENSG00000139725	NA	rs386378021
QTS000042	ftp://ftp.ebi.ac.uk/pub/databases/spot/eQTL/sumstats/QTS000042/QTD000753/QTD000753.all.tsv.gz	ILMN_1652918	12	122776806	G	GT	chr12_122776806_G_GT	25	0.135417	0.463987	-0.165082	0.224374	INDEL	166	192	NA	ENSG00000139725	ENSG00000139725	NA	rs386378022
QTS000042	ftp://ftp.ebi.ac.uk/pub/databases/spot/eQTL/sumstats/QTS000042/QTD000753/QTD000753.all.tsv.gz	ILMN_1652918	12	122776806	G	GT	chr12_122776806_G_GT	25	0.135417	0.463987	-0.165082	0.224374	INDEL	166	192	NA	ENSG00000139725	ENSG00000139725	NA	rs373090897
QTS000042	ftp://ftp.ebi.ac.uk/pub/databases/spot/eQTL/sumstats/QTS000042/QTD000753/QTD000753.all.tsv.gz	ILMN_1654421	12	122776806	G	GT	chr12_122776806_G_GT	25	0.135417	0.959778	0.0106473	0.210479	INDEL	166	192	NA	ENSG00000051825	ENSG00000051825	NA	rs34565858
QTS000042	ftp://ftp.ebi.ac.uk/pub/databases/spot/eQTL/sumstats/QTS000042/QTD000753/QTD000753.all.tsv.gz	ILMN_1654421	12	122776806	G	GT	chr12_122776806_G_GT	25	0.135417	0.959778	0.0106473	0.210479	INDEL	166	192	NA	ENSG00000051825	ENSG00000051825	NA	rs386378021
QTS000042	ftp://ftp.ebi.ac.uk/pub/databases/spot/eQTL/sumstats/QTS000042/QTD000753/QTD000753.all.tsv.gz	ILMN_1654421	12	122776806	G	GT	chr12_122776806_G_GT	25	0.135417	0.959778	0.0106473	0.210479	INDEL	166	192	NA	ENSG00000051825	ENSG00000051825	NA	rs386378022
QTS000042	ftp://ftp.ebi.ac.uk/pub/databases/spot/eQTL/sumstats/QTS000042/QTD000753/QTD000753.all.tsv.gz	ILMN_1654421	12	122776806	G	GT	chr12_122776806_G_GT	25	0.135417	0.959778	0.0106473	0.210479	INDEL	166	192	NA	ENSG00000051825	ENSG00000051825	NA	rs373090897
QTS000042	ftp://ftp.ebi.ac.uk/pub/databases/spot/eQTL/sumstats/QTS000042/QTD000753/QTD000753.all.tsv.gz	ILMN_1654939	12	122776806	G	GT	chr12_122776806_G_GT	25	0.135417	0.762095	-0.0635228	0.209135	INDEL	166	192	NA	ENSG00000086598	ENSG00000086598	NA	rs34565858
QTS000042	ftp://ftp.ebi.ac.uk/pub/databases/spot/eQTL/sumstats/QTS000042/QTD000753/QTD000753.all.tsv.gz	ILMN_1654939	12	122776806	G	GT	chr12_122776806_G_GT	25	0.135417	0.762095	-0.0635228	0.209135	INDEL	166	192	NA	ENSG00000086598	ENSG00000086598	NA	rs386378021
QTS000042	ftp://ftp.ebi.ac.uk/pub/databases/spot/eQTL/sumstats/QTS000042/QTD000753/QTD000753.all.tsv.gz	ILMN_1654939	12	122776806	G	GT	chr12_122776806_G_GT	25	0.135417	0.762095	-0.0635228	0.209135	INDEL	166	192	NA	ENSG00000086598	ENSG00000086598	NA	rs386378022
QTS000042	ftp://ftp.ebi.ac.uk/pub/databases/spot/eQTL/sumstats/QTS000042/QTD000753/QTD000753.all.tsv.gz	ILMN_1654939	12	122776806	G	GT	chr12_122776806_G_GT	25	0.135417	0.762095	-0.0635228	0.209135	INDEL	166	192	NA	ENSG00000086598	ENSG00000086598	NA	rs373090897
QTS000042	ftp://ftp.ebi.ac.uk/pub/databases/spot/eQTL/sumstats/QTS000042/QTD000753/QTD000753.all.tsv.gz	ILMN_1662316	12	122776806	G	GT	chr12_122776806_G_GT	25	0.135417	0.558415	0.124012	0.211049	INDEL	166	192	NA	ENSG00000139719	ENSG00000139719	NA	rs34565858
QTS000042	ftp://ftp.ebi.ac.uk/pub/databases/spot/eQTL/sumstats/QTS000042/QTD000753/QTD000753.all.tsv.gz	ILMN_1662316	12	122776806	G	GT	chr12_122776806_G_GT	25	0.135417	0.558415	0.124012	0.211049	INDEL	166	192	NA	ENSG00000139719	ENSG00000139719	NA	rs386378021
QTS000042	ftp://ftp.ebi.ac.uk/pub/databases/spot/eQTL/sumstats/QTS000042/QTD000753/QTD000753.all.tsv.gz	ILMN_1662316	12	122776806	G	GT	chr12_122776806_G_GT	25	0.135417	0.558415	0.124012	0.211049	INDEL	166	192	NA	ENSG00000139719	ENSG00000139719	NA	rs386378022
QTS000042	ftp://ftp.ebi.ac.uk/pub/databases/spot/eQTL/sumstats/QTS000042/QTD000753/QTD000753.all.tsv.gz	ILMN_1662316	12	122776806	G	GT	chr12_122776806_G_GT	25	0.135417	0.558415	0.124012	0.211049	INDEL	166	192	NA	ENSG00000139719	ENSG00000139719	NA	rs373090897
QTS000042	ftp://ftp.ebi.ac.uk/pub/databases/spot/eQTL/sumstats/QTS000042/QTD000753/QTD000753.all.tsv.gz	ILMN_1665335	12	122776806	G	GT	chr12_122776806_G_GT	25	0.135417	0.654434	-0.0609166	0.135595	INDEL	166	192	NA	ENSG00000184047	ENSG00000184047	NA	rs34565858
QTS000042	ftp://ftp.ebi.ac.uk/pub/databases/spot/eQTL/sumstats/QTS000042/QTD000753/QTD000753.all.tsv.gz	ILMN_1665335	12	122776806	G	GT	chr12_122776806_G_GT	25	0.135417	0.654434	-0.0609166	0.135595	INDEL	166	192	NA	ENSG00000184047	ENSG00000184047	NA	rs386378021
QTS000042	ftp://ftp.ebi.ac.uk/pub/databases/spot/eQTL/sumstats/QTS000042/QTD000753/QTD000753.all.tsv.gz	ILMN_1665335	12	122776806	G	GT	chr12_122776806_G_GT	25	0.135417	0.654434	-0.0609166	0.135595	INDEL	166	192	NA	ENSG00000184047	ENSG00000184047	NA	rs386378022
QTS000042	ftp://ftp.ebi.ac.uk/pub/databases/spot/eQTL/sumstats/QTS000042/QTD000753/QTD000753.all.tsv.gz	ILMN_1665335	12	122776806	G	GT	chr12_122776806_G_GT	25	0.135417	0.654434	-0.0609166	0.135595	INDEL	166	192	NA	ENSG00000184047	ENSG00000184047	NA	rs373090897
QTS000042	ftp://ftp.ebi.ac.uk/pub/databases/spot/eQTL/sumstats/QTS000042/QTD000753/QTD000753.all.tsv.gz	ILMN_1667510	12	122776806	G	GT	chr12_122776806_G_GT	25	0.135417	0.0034143	-0.653319	0.216651	INDEL	166	192	NA	ENSG00000130921	ENSG00000130921	NA	rs34565858
QTS000042	ftp://ftp.ebi.ac.uk/pub/databases/spot/eQTL/sumstats/QTS000042/QTD000753/QTD000753.all.tsv.gz	ILMN_1667510	12	122776806	G	GT	chr12_122776806_G_GT	25	0.135417	0.0034143	-0.653319	0.216651	INDEL	166	192	NA	ENSG00000130921	ENSG00000130921	NA	rs386378021
QTS000042	ftp://ftp.ebi.ac.uk/pub/databases/spot/eQTL/sumstats/QTS000042/QTD000753/QTD000753.all.tsv.gz	ILMN_1667510	12	122776806	G	GT	chr12_122776806_G_GT	25	0.135417	0.0034143	-0.653319	0.216651	INDEL	166	192	NA	ENSG00000130921	ENSG00000130921	NA	rs386378022
QTS000042	ftp://ftp.ebi.ac.uk/pub/databases/spot/eQTL/sumstats/QTS000042/QTD000753/QTD000753.all.tsv.gz	ILMN_1667510	12	122776806	G	GT	chr12_122776806_G_GT	25	0.135417	0.0034143	-0.653319	0.216651	INDEL	166	192	NA	ENSG00000130921	ENSG00000130921	NA	rs373090897
QTS000042	ftp://ftp.ebi.ac.uk/pub/databases/spot/eQTL/sumstats/QTS000042/QTD000753/QTD000753.all.tsv.gz	ILMN_1668743	12	122776806	G	GT	chr12_122776806_G_GT	25	0.135417	0.468602	0.114624	0.15742	INDEL	166	192	NA	ENSG00000150977	ENSG00000150977	NA	rs34565858
QTS000042	ftp://ftp.ebi.ac.uk/pub/databases/spot/eQTL/sumstats/QTS000042/QTD000753/QTD000753.all.tsv.gz	ILMN_1668743	12	122776806	G	GT	chr12_122776806_G_GT	25	0.135417	0.468602	0.114624	0.15742	INDEL	166	192	NA	ENSG00000150977	ENSG00000150977	NA	rs386378021
QTS000042	ftp://ftp.ebi.ac.uk/pub/databases/spot/eQTL/sumstats/QTS000042/QTD000753/QTD000753.all.tsv.gz	ILMN_1668743	12	122776806	G	GT	chr12_122776806_G_GT	25	0.135417	0.468602	0.114624	0.15742	INDEL	166	192	NA	ENSG00000150977	ENSG00000150977	NA	rs386378022
QTS000042	ftp://ftp.ebi.ac.uk/pub/databases/spot/eQTL/sumstats/QTS000042/QTD000753/QTD000753.all.tsv.gz	ILMN_1668743	12	122776806	G	GT	chr12_122776806_G_GT	25	0.135417	0.468602	0.114624	0.15742	INDEL	166	192	NA	ENSG00000150977	ENSG00000150977	NA	rs373090897
QTS000042	ftp://ftp.ebi.ac.uk/pub/databases/spot/eQTL/sumstats/QTS000042/QTD000753/QTD000753.all.tsv.gz	ILMN_1677693	12	122776806	G	GT	chr12_122776806_G_GT	25	0.135417	0.689178	0.0597052	0.148747	INDEL	166	192	NA	ENSG00000255398	ENSG00000255398	NA	rs34565858
QTS000042	ftp://ftp.ebi.ac.uk/pub/databases/spot/eQTL/sumstats/QTS000042/QTD000753/QTD000753.all.tsv.gz	ILMN_1677693	12	122776806	G	GT	chr12_122776806_G_GT	25	0.135417	0.689178	0.0597052	0.148747	INDEL	166	192	NA	ENSG00000255398	ENSG00000255398	NA	rs386378021
QTS000042	ftp://ftp.ebi.ac.uk/pub/databases/spot/eQTL/sumstats/QTS000042/QTD000753/QTD000753.all.tsv.gz	ILMN_1677693	12	122776806	G	GT	chr12_122776806_G_GT	25	0.135417	0.689178	0.0597052	0.148747	INDEL	166	192	NA	ENSG00000255398	ENSG00000255398	NA	rs386378022
QTS000042	ftp://ftp.ebi.ac.uk/pub/databases/spot/eQTL/sumstats/QTS000042/QTD000753/QTD000753.all.tsv.gz	ILMN_1677693	12	122776806	G	GT	chr12_122776806_G_GT	25	0.135417	0.689178	0.0597052	0.148747	INDEL	166	192	NA	ENSG00000255398	ENSG00000255398	NA	rs373090897
QTS000042	ftp://ftp.ebi.ac.uk/pub/databases/spot/eQTL/sumstats/QTS000042/QTD000753/QTD000753.all.tsv.gz	ILMN_1678490	12	122776806	G	GT	chr12_122776806_G_GT	25	0.135417	0.412674	0.123896	0.15047	INDEL	166	192	NA	ENSG00000150977	ENSG00000150977	NA	rs34565858
QTS000042	ftp://ftp.ebi.ac.uk/pub/databases/spot/eQTL/sumstats/QTS000042/QTD000753/QTD000753.all.tsv.gz	ILMN_1678490	12	122776806	G	GT	chr12_122776806_G_GT	25	0.135417	0.412674	0.123896	0.15047	INDEL	166	192	NA	ENSG00000150977	ENSG00000150977	NA	rs386378021
QTS000042	ftp://ftp.ebi.ac.uk/pub/databases/spot/eQTL/sumstats/QTS000042/QTD000753/QTD000753.all.tsv.gz	ILMN_1678490	12	122776806	G	GT	chr12_122776806_G_GT	25	0.135417	0.412674	0.123896	0.15047	INDEL	166	192	NA	ENSG00000150977	ENSG00000150977	NA	rs386378022
QTS000042	ftp://ftp.ebi.ac.uk/pub/databases/spot/eQTL/sumstats/QTS000042/QTD000753/QTD000753.all.tsv.gz	ILMN_1678490	12	122776806	G	GT	chr12_122776806_G_GT	25	0.135417	0.412674	0.123896	0.15047	INDEL	166	192	NA	ENSG00000150977	ENSG00000150977	NA	rs373090897
QTS000042	ftp://ftp.ebi.ac.uk/pub/databases/spot/eQTL/sumstats/QTS000042/QTD000753/QTD000753.all.tsv.gz	ILMN_1684038	12	122776806	G	GT	chr12_122776806_G_GT	25	0.135417	0.815217	0.0514553	0.219469	INDEL	166	192	NA	ENSG00000130779	ENSG00000130779	NA	rs34565858
QTS000042	ftp://ftp.ebi.ac.uk/pub/databases/spot/eQTL/sumstats/QTS000042/QTD000753/QTD000753.all.tsv.gz	ILMN_1684038	12	122776806	G	GT	chr12_122776806_G_GT	25	0.135417	0.815217	0.0514553	0.219469	INDEL	166	192	NA	ENSG00000130779	ENSG00000130779	NA	rs386378021
QTS000042	ftp://ftp.ebi.ac.uk/pub/databases/spot/eQTL/sumstats/QTS000042/QTD000753/QTD000753.all.tsv.gz	ILMN_1684038	12	122776806	G	GT	chr12_122776806_G_GT	25	0.135417	0.815217	0.0514553	0.219469	INDEL	166	192	NA	ENSG00000130779	ENSG00000130779	NA	rs386378022
QTS000042	ftp://ftp.ebi.ac.uk/pub/databases/spot/eQTL/sumstats/QTS000042/QTD000753/QTD000753.all.tsv.gz	ILMN_1684038	12	122776806	G	GT	chr12_122776806_G_GT	25	0.135417	0.815217	0.0514553	0.219469	INDEL	166	192	NA	ENSG00000130779	ENSG00000130779	NA	rs373090897
QTS000042	ftp://ftp.ebi.ac.uk/pub/databases/spot/eQTL/sumstats/QTS000042/QTD000753/QTD000753.all.tsv.gz	ILMN_1700380	12	122776806	G	GT	chr12_122776806_G_GT	25	0.135417	0.486556	0.116912	0.167266	INDEL	166	192	NA	ENSG00000185344	ENSG00000185344	NA	rs34565858
QTS000042	ftp://ftp.ebi.ac.uk/pub/databases/spot/eQTL/sumstats/QTS000042/QTD000753/QTD000753.all.tsv.gz	ILMN_1700380	12	122776806	G	GT	chr12_122776806_G_GT	25	0.135417	0.486556	0.116912	0.167266	INDEL	166	192	NA	ENSG00000185344	ENSG00000185344	NA	rs386378021
QTS000042	ftp://ftp.ebi.ac.uk/pub/databases/spot/eQTL/sumstats/QTS000042/QTD000753/QTD000753.all.tsv.gz	ILMN_1700380	12	122776806	G	GT	chr12_122776806_G_GT	25	0.135417	0.486556	0.116912	0.167266	INDEL	166	192	NA	ENSG00000185344	ENSG00000185344	NA	rs386378022
QTS000042	ftp://ftp.ebi.ac.uk/pub/databases/spot/eQTL/sumstats/QTS000042/QTD000753/QTD000753.all.tsv.gz	ILMN_1700380	12	122776806	G	GT	chr12_122776806_G_GT	25	0.135417	0.486556	0.116912	0.167266	INDEL	166	192	NA	ENSG00000185344	ENSG00000185344	NA	rs373090897
QTS000042	ftp://ftp.ebi.ac.uk/pub/databases/spot/eQTL/sumstats/QTS000042/QTD000753/QTD000753.all.tsv.gz	ILMN_1706886	12	122776806	G	GT	chr12_122776806_G_GT	25	0.135417	0.533179	0.151798	0.242564	INDEL	166	192	NA	ENSG00000110987	ENSG00000110987	NA	rs34565858
QTS000042	ftp://ftp.ebi.ac.uk/pub/databases/spot/eQTL/sumstats/QTS000042/QTD000753/QTD000753.all.tsv.gz	ILMN_1706886	12	122776806	G	GT	chr12_122776806_G_GT	25	0.135417	0.533179	0.151798	0.242564	INDEL	166	192	NA	ENSG00000110987	ENSG00000110987	NA	rs386378021
QTS000042	ftp://ftp.ebi.ac.uk/pub/databases/spot/eQTL/sumstats/QTS000042/QTD000753/QTD000753.all.tsv.gz	ILMN_1706886	12	122776806	G	GT	chr12_122776806_G_GT	25	0.135417	0.533179	0.151798	0.242564	INDEL	166	192	NA	ENSG00000110987	ENSG00000110987	NA	rs386378022
QTS000042	ftp://ftp.ebi.ac.uk/pub/databases/spot/eQTL/sumstats/QTS000042/QTD000753/QTD000753.all.tsv.gz	ILMN_1706886	12	122776806	G	GT	chr12_122776806_G_GT	25	0.135417	0.533179	0.151798	0.242564	INDEL	166	192	NA	ENSG00000110987	ENSG00000110987	NA	rs373090897
QTS000042	ftp://ftp.ebi.ac.uk/pub/databases/spot/eQTL/sumstats/QTS000042/QTD000753/QTD000753.all.tsv.gz	ILMN_1710427	12	122776806	G	GT	chr12_122776806_G_GT	25	0.135417	0.947797	-0.0110937	0.168922	INDEL	166	192	NA	ENSG00000139722	ENSG00000139722	NA	rs34565858
QTS000042	ftp://ftp.ebi.ac.uk/pub/databases/spot/eQTL/sumstats/QTS000042/QTD000753/QTD000753.all.tsv.gz	ILMN_1710427	12	122776806	G	GT	chr12_122776806_G_GT	25	0.135417	0.947797	-0.0110937	0.168922	INDEL	166	192	NA	ENSG00000139722	ENSG00000139722	NA	rs386378021
QTS000042	ftp://ftp.ebi.ac.uk/pub/databases/spot/eQTL/sumstats/QTS000042/QTD000753/QTD000753.all.tsv.gz	ILMN_1710427	12	122776806	G	GT	chr12_122776806_G_GT	25	0.135417	0.947797	-0.0110937	0.168922	INDEL	166	192	NA	ENSG00000139722	ENSG00000139722	NA	rs386378022
QTS000042	ftp://ftp.ebi.ac.uk/pub/databases/spot/eQTL/sumstats/QTS000042/QTD000753/QTD000753.all.tsv.gz	ILMN_1710427	12	122776806	G	GT	chr12_122776806_G_GT	25	0.135417	0.947797	-0.0110937	0.168922	INDEL	166	192	NA	ENSG00000139722	ENSG00000139722	NA	rs373090897
QTS000042	ftp://ftp.ebi.ac.uk/pub/databases/spot/eQTL/sumstats/QTS000042/QTD000753/QTD000753.all.tsv.gz	ILMN_1711699	12	122776806	G	GT	chr12_122776806_G_GT	25	0.135417	0.311032	0.220708	0.216517	INDEL	166	192	NA	ENSG00000130787	ENSG00000130787	NA	rs34565858
QTS000042	ftp://ftp.ebi.ac.uk/pub/databases/spot/eQTL/sumstats/QTS000042/QTD000753/QTD000753.all.tsv.gz	ILMN_1711699	12	122776806	G	GT	chr12_122776806_G_GT	25	0.135417	0.311032	0.220708	0.216517	INDEL	166	192	NA	ENSG00000130787	ENSG00000130787	NA	rs386378021
QTS000042	ftp://ftp.ebi.ac.uk/pub/databases/spot/eQTL/sumstats/QTS000042/QTD000753/QTD000753.all.tsv.gz	ILMN_1711699	12	122776806	G	GT	chr12_122776806_G_GT	25	0.135417	0.311032	0.220708	0.216517	INDEL	166	192	NA	ENSG00000130787	ENSG00000130787	NA	rs386378022
QTS000042	ftp://ftp.ebi.ac.uk/pub/databases/spot/eQTL/sumstats/QTS000042/QTD000753/QTD000753.all.tsv.gz	ILMN_1711699	12	122776806	G	GT	chr12_122776806_G_GT	25	0.135417	0.311032	0.220708	0.216517	INDEL	166	192	NA	ENSG00000130787	ENSG00000130787	NA	rs373090897
QTS000042	ftp://ftp.ebi.ac.uk/pub/databases/spot/eQTL/sumstats/QTS000042/QTD000753/QTD000753.all.tsv.gz	ILMN_1723058	12	122776806	G	GT	chr12_122776806_G_GT	25	0.135417	0.731643	-0.0715578	0.207949	INDEL	166	192	NA	ENSG00000130779	ENSG00000130779	NA	rs34565858
QTS000042	ftp://ftp.ebi.ac.uk/pub/databases/spot/eQTL/sumstats/QTS000042/QTD000753/QTD000753.all.tsv.gz	ILMN_1723058	12	122776806	G	GT	chr12_122776806_G_GT	25	0.135417	0.731643	-0.0715578	0.207949	INDEL	166	192	NA	ENSG00000130779	ENSG00000130779	NA	rs386378021
QTS000042	ftp://ftp.ebi.ac.uk/pub/databases/spot/eQTL/sumstats/QTS000042/QTD000753/QTD000753.all.tsv.gz	ILMN_1723058	12	122776806	G	GT	chr12_122776806_G_GT	25	0.135417	0.731643	-0.0715578	0.207949	INDEL	166	192	NA	ENSG00000130779	ENSG00000130779	NA	rs386378022
QTS000042	ftp://ftp.ebi.ac.uk/pub/databases/spot/eQTL/sumstats/QTS000042/QTD000753/QTD000753.all.tsv.gz	ILMN_1723058	12	122776806	G	GT	chr12_122776806_G_GT	25	0.135417	0.731643	-0.0715578	0.207949	INDEL	166	192	NA	ENSG00000130779	ENSG00000130779	NA	rs373090897
QTS000042	ftp://ftp.ebi.ac.uk/pub/databases/spot/eQTL/sumstats/QTS000042/QTD000753/QTD000753.all.tsv.gz	ILMN_1725666	12	122776806	G	GT	chr12_122776806_G_GT	25	0.135417	0.0277168	-0.445517	0.198786	INDEL	166	192	NA	ENSG00000111358	ENSG00000111358	NA	rs34565858
QTS000042	ftp://ftp.ebi.ac.uk/pub/databases/spot/eQTL/sumstats/QTS000042/QTD000753/QTD000753.all.tsv.gz	ILMN_1725666	12	122776806	G	GT	chr12_122776806_G_GT	25	0.135417	0.0277168	-0.445517	0.198786	INDEL	166	192	NA	ENSG00000111358	ENSG00000111358	NA	rs386378021
QTS000042	ftp://ftp.ebi.ac.uk/pub/databases/spot/eQTL/sumstats/QTS000042/QTD000753/QTD000753.all.tsv.gz	ILMN_1725666	12	122776806	G	GT	chr12_122776806_G_GT	25	0.135417	0.0277168	-0.445517	0.198786	INDEL	166	192	NA	ENSG00000111358	ENSG00000111358	NA	rs386378022
QTS000042	ftp://ftp.ebi.ac.uk/pub/databases/spot/eQTL/sumstats/QTS000042/QTD000753/QTD000753.all.tsv.gz	ILMN_1725666	12	122776806	G	GT	chr12_122776806_G_GT	25	0.135417	0.0277168	-0.445517	0.198786	INDEL	166	192	NA	ENSG00000111358	ENSG00000111358	NA	rs373090897
QTS000042	ftp://ftp.ebi.ac.uk/pub/databases/spot/eQTL/sumstats/QTS000042/QTD000753/QTD000753.all.tsv.gz	ILMN_1732516	12	122776806	G	GT	chr12_122776806_G_GT	25	0.135417	0.856987	0.0377377	0.20875	INDEL	166	192	NA	ENSG00000184445	ENSG00000184445	NA	rs34565858
QTS000042	ftp://ftp.ebi.ac.uk/pub/databases/spot/eQTL/sumstats/QTS000042/QTD000753/QTD000753.all.tsv.gz	ILMN_1732516	12	122776806	G	GT	chr12_122776806_G_GT	25	0.135417	0.856987	0.0377377	0.20875	INDEL	166	192	NA	ENSG00000184445	ENSG00000184445	NA	rs386378021
QTS000042	ftp://ftp.ebi.ac.uk/pub/databases/spot/eQTL/sumstats/QTS000042/QTD000753/QTD000753.all.tsv.gz	ILMN_1732516	12	122776806	G	GT	chr12_122776806_G_GT	25	0.135417	0.856987	0.0377377	0.20875	INDEL	166	192	NA	ENSG00000184445	ENSG00000184445	NA	rs386378022
QTS000042	ftp://ftp.ebi.ac.uk/pub/databases/spot/eQTL/sumstats/QTS000042/QTD000753/QTD000753.all.tsv.gz	ILMN_1732516	12	122776806	G	GT	chr12_122776806_G_GT	25	0.135417	0.856987	0.0377377	0.20875	INDEL	166	192	NA	ENSG00000184445	ENSG00000184445	NA	rs373090897
QTS000042	ftp://ftp.ebi.ac.uk/pub/databases/spot/eQTL/sumstats/QTS000042/QTD000753/QTD000753.all.tsv.gz	ILMN_1732767	12	122776806	G	GT	chr12_122776806_G_GT	25	0.135417	0.0327735	0.463472	0.213422	INDEL	166	192	NA	ENSG00000110801	ENSG00000110801	NA	rs34565858
QTS000042	ftp://ftp.ebi.ac.uk/pub/databases/spot/eQTL/sumstats/QTS000042/QTD000753/QTD000753.all.tsv.gz	ILMN_1732767	12	122776806	G	GT	chr12_122776806_G_GT	25	0.135417	0.0327735	0.463472	0.213422	INDEL	166	192	NA	ENSG00000110801	ENSG00000110801	NA	rs386378021
QTS000042	ftp://ftp.ebi.ac.uk/pub/databases/spot/eQTL/sumstats/QTS000042/QTD000753/QTD000753.all.tsv.gz	ILMN_1732767	12	122776806	G	GT	chr12_122776806_G_GT	25	0.135417	0.0327735	0.463472	0.213422	INDEL	166	192	NA	ENSG00000110801	ENSG00000110801	NA	rs386378022
QTS000042	ftp://ftp.ebi.ac.uk/pub/databases/spot/eQTL/sumstats/QTS000042/QTD000753/QTD000753.all.tsv.gz	ILMN_1732767	12	122776806	G	GT	chr12_122776806_G_GT	25	0.135417	0.0327735	0.463472	0.213422	INDEL	166	192	NA	ENSG00000110801	ENSG00000110801	NA	rs373090897
QTS000042	ftp://ftp.ebi.ac.uk/pub/databases/spot/eQTL/sumstats/QTS000042/QTD000753/QTD000753.all.tsv.gz	ILMN_1739943	12	122776806	G	GT	chr12_122776806_G_GT	25	0.135417	0.12495	-0.340601	0.219717	INDEL	166	192	NA	ENSG00000139697	ENSG00000139697	NA	rs34565858
QTS000042	ftp://ftp.ebi.ac.uk/pub/databases/spot/eQTL/sumstats/QTS000042/QTD000753/QTD000753.all.tsv.gz	ILMN_1739943	12	122776806	G	GT	chr12_122776806_G_GT	25	0.135417	0.12495	-0.340601	0.219717	INDEL	166	192	NA	ENSG00000139697	ENSG00000139697	NA	rs386378021
QTS000042	ftp://ftp.ebi.ac.uk/pub/databases/spot/eQTL/sumstats/QTS000042/QTD000753/QTD000753.all.tsv.gz	ILMN_1739943	12	122776806	G	GT	chr12_122776806_G_GT	25	0.135417	0.12495	-0.340601	0.219717	INDEL	166	192	NA	ENSG00000139697	ENSG00000139697	NA	rs386378022
QTS000042	ftp://ftp.ebi.ac.uk/pub/databases/spot/eQTL/sumstats/QTS000042/QTD000753/QTD000753.all.tsv.gz	ILMN_1739943	12	122776806	G	GT	chr12_122776806_G_GT	25	0.135417	0.12495	-0.340601	0.219717	INDEL	166	192	NA	ENSG00000139697	ENSG00000139697	NA	rs373090897
QTS000042	ftp://ftp.ebi.ac.uk/pub/databases/spot/eQTL/sumstats/QTS000042/QTD000753/QTD000753.all.tsv.gz	ILMN_1750497	12	122776806	G	GT	chr12_122776806_G_GT	25	0.135417	0.53468	0.0893712	0.143336	INDEL	166	192	NA	ENSG00000182782	ENSG00000182782	NA	rs34565858
QTS000042	ftp://ftp.ebi.ac.uk/pub/databases/spot/eQTL/sumstats/QTS000042/QTD000753/QTD000753.all.tsv.gz	ILMN_1750497	12	122776806	G	GT	chr12_122776806_G_GT	25	0.135417	0.53468	0.0893712	0.143336	INDEL	166	192	NA	ENSG00000182782	ENSG00000182782	NA	rs386378021
QTS000042	ftp://ftp.ebi.ac.uk/pub/databases/spot/eQTL/sumstats/QTS000042/QTD000753/QTD000753.all.tsv.gz	ILMN_1750497	12	122776806	G	GT	chr12_122776806_G_GT	25	0.135417	0.53468	0.0893712	0.143336	INDEL	166	192	NA	ENSG00000182782	ENSG00000182782	NA	rs386378022
QTS000042	ftp://ftp.ebi.ac.uk/pub/databases/spot/eQTL/sumstats/QTS000042/QTD000753/QTD000753.all.tsv.gz	ILMN_1750497	12	122776806	G	GT	chr12_122776806_G_GT	25	0.135417	0.53468	0.0893712	0.143336	INDEL	166	192	NA	ENSG00000182782	ENSG00000182782	NA	rs373090897
QTS000042	ftp://ftp.ebi.ac.uk/pub/databases/spot/eQTL/sumstats/QTS000042/QTD000753/QTD000753.all.tsv.gz	ILMN_1753716	12	122776806	G	GT	chr12_122776806_G_GT	25	0.135417	0.503056	0.129504	0.192526	INDEL	166	192	NA	ENSG00000111361	ENSG00000111361	NA	rs34565858
QTS000042	ftp://ftp.ebi.ac.uk/pub/databases/spot/eQTL/sumstats/QTS000042/QTD000753/QTD000753.all.tsv.gz	ILMN_1753716	12	122776806	G	GT	chr12_122776806_G_GT	25	0.135417	0.503056	0.129504	0.192526	INDEL	166	192	NA	ENSG00000111361	ENSG00000111361	NA	rs386378021
QTS000042	ftp://ftp.ebi.ac.uk/pub/databases/spot/eQTL/sumstats/QTS000042/QTD000753/QTD000753.all.tsv.gz	ILMN_1753716	12	122776806	G	GT	chr12_122776806_G_GT	25	0.135417	0.503056	0.129504	0.192526	INDEL	166	192	NA	ENSG00000111361	ENSG00000111361	NA	rs386378022
QTS000042	ftp://ftp.ebi.ac.uk/pub/databases/spot/eQTL/sumstats/QTS000042/QTD000753/QTD000753.all.tsv.gz	ILMN_1753716	12	122776806	G	GT	chr12_122776806_G_GT	25	0.135417	0.503056	0.129504	0.192526	INDEL	166	192	NA	ENSG00000111361	ENSG00000111361	NA	rs373090897
QTS000042	ftp://ftp.ebi.ac.uk/pub/databases/spot/eQTL/sumstats/QTS000042/QTD000753/QTD000753.all.tsv.gz	ILMN_1760954	12	122776806	G	GT	chr12_122776806_G_GT	25	0.135417	0.613434	0.0952945	0.187914	INDEL	166	192	NA	ENSG00000139726	ENSG00000139726	NA	rs34565858
QTS000042	ftp://ftp.ebi.ac.uk/pub/databases/spot/eQTL/sumstats/QTS000042/QTD000753/QTD000753.all.tsv.gz	ILMN_1760954	12	122776806	G	GT	chr12_122776806_G_GT	25	0.135417	0.613434	0.0952945	0.187914	INDEL	166	192	NA	ENSG00000139726	ENSG00000139726	NA	rs386378021
QTS000042	ftp://ftp.ebi.ac.uk/pub/databases/spot/eQTL/sumstats/QTS000042/QTD000753/QTD000753.all.tsv.gz	ILMN_1760954	12	122776806	G	GT	chr12_122776806_G_GT	25	0.135417	0.613434	0.0952945	0.187914	INDEL	166	192	NA	ENSG00000139726	ENSG00000139726	NA	rs386378022
QTS000042	ftp://ftp.ebi.ac.uk/pub/databases/spot/eQTL/sumstats/QTS000042/QTD000753/QTD000753.all.tsv.gz	ILMN_1760954	12	122776806	G	GT	chr12_122776806_G_GT	25	0.135417	0.613434	0.0952945	0.187914	INDEL	166	192	NA	ENSG00000139726	ENSG00000139726	NA	rs373090897
QTS000042	ftp://ftp.ebi.ac.uk/pub/databases/spot/eQTL/sumstats/QTS000042/QTD000753/QTD000753.all.tsv.gz	ILMN_1772845	12	122776806	G	GT	chr12_122776806_G_GT	25	0.135417	0.231533	-0.183485	0.152225	INDEL	166	192	NA	ENSG00000184209	ENSG00000184209	NA	rs34565858
QTS000042	ftp://ftp.ebi.ac.uk/pub/databases/spot/eQTL/sumstats/QTS000042/QTD000753/QTD000753.all.tsv.gz	ILMN_1772845	12	122776806	G	GT	chr12_122776806_G_GT	25	0.135417	0.231533	-0.183485	0.152225	INDEL	166	192	NA	ENSG00000184209	ENSG00000184209	NA	rs386378021
QTS000042	ftp://ftp.ebi.ac.uk/pub/databases/spot/eQTL/sumstats/QTS000042/QTD000753/QTD000753.all.tsv.gz	ILMN_1772845	12	122776806	G	GT	chr12_122776806_G_GT	25	0.135417	0.231533	-0.183485	0.152225	INDEL	166	192	NA	ENSG00000184209	ENSG00000184209	NA	rs386378022
QTS000042	ftp://ftp.ebi.ac.uk/pub/databases/spot/eQTL/sumstats/QTS000042/QTD000753/QTD000753.all.tsv.gz	ILMN_1772845	12	122776806	G	GT	chr12_122776806_G_GT	25	0.135417	0.231533	-0.183485	0.152225	INDEL	166	192	NA	ENSG00000184209	ENSG00000184209	NA	rs373090897
QTS000042	ftp://ftp.ebi.ac.uk/pub/databases/spot/eQTL/sumstats/QTS000042/QTD000753/QTD000753.all.tsv.gz	ILMN_1788887	12	122776806	G	GT	chr12_122776806_G_GT	25	0.135417	0.534828	-0.144303	0.231521	INDEL	166	192	NA	ENSG00000212694	ENSG00000212694	NA	rs34565858
QTS000042	ftp://ftp.ebi.ac.uk/pub/databases/spot/eQTL/sumstats/QTS000042/QTD000753/QTD000753.all.tsv.gz	ILMN_1788887	12	122776806	G	GT	chr12_122776806_G_GT	25	0.135417	0.534828	-0.144303	0.231521	INDEL	166	192	NA	ENSG00000212694	ENSG00000212694	NA	rs386378021
QTS000042	ftp://ftp.ebi.ac.uk/pub/databases/spot/eQTL/sumstats/QTS000042/QTD000753/QTD000753.all.tsv.gz	ILMN_1788887	12	122776806	G	GT	chr12_122776806_G_GT	25	0.135417	0.534828	-0.144303	0.231521	INDEL	166	192	NA	ENSG00000212694	ENSG00000212694	NA	rs386378022
QTS000042	ftp://ftp.ebi.ac.uk/pub/databases/spot/eQTL/sumstats/QTS000042/QTD000753/QTD000753.all.tsv.gz	ILMN_1788887	12	122776806	G	GT	chr12_122776806_G_GT	25	0.135417	0.534828	-0.144303	0.231521	INDEL	166	192	NA	ENSG00000212694	ENSG00000212694	NA	rs373090897
QTS000042	ftp://ftp.ebi.ac.uk/pub/databases/spot/eQTL/sumstats/QTS000042/QTD000753/QTD000753.all.tsv.gz	ILMN_1788928	12	122776806	G	GT	chr12_122776806_G_GT	25	0.135417	0.0168051	0.555435	0.227556	INDEL	166	192	NA	ENSG00000150967	ENSG00000150967	NA	rs34565858
QTS000042	ftp://ftp.ebi.ac.uk/pub/databases/spot/eQTL/sumstats/QTS000042/QTD000753/QTD000753.all.tsv.gz	ILMN_1788928	12	122776806	G	GT	chr12_122776806_G_GT	25	0.135417	0.0168051	0.555435	0.227556	INDEL	166	192	NA	ENSG00000150967	ENSG00000150967	NA	rs386378021
QTS000042	ftp://ftp.ebi.ac.uk/pub/databases/spot/eQTL/sumstats/QTS000042/QTD000753/QTD000753.all.tsv.gz	ILMN_1788928	12	122776806	G	GT	chr12_122776806_G_GT	25	0.135417	0.0168051	0.555435	0.227556	INDEL	166	192	NA	ENSG00000150967	ENSG00000150967	NA	rs386378022
QTS000042	ftp://ftp.ebi.ac.uk/pub/databases/spot/eQTL/sumstats/QTS000042/QTD000753/QTD000753.all.tsv.gz	ILMN_1788928	12	122776806	G	GT	chr12_122776806_G_GT	25	0.135417	0.0168051	0.555435	0.227556	INDEL	166	192	NA	ENSG00000150967	ENSG00000150967	NA	rs373090897
QTS000042	ftp://ftp.ebi.ac.uk/pub/databases/spot/eQTL/sumstats/QTS000042/QTD000753/QTD000753.all.tsv.gz	ILMN_1791149	12	122776806	G	GT	chr12_122776806_G_GT	25	0.135417	0.693222	0.0833406	0.21052	INDEL	166	192	NA	ENSG00000182196	ENSG00000182196	NA	rs34565858
QTS000042	ftp://ftp.ebi.ac.uk/pub/databases/spot/eQTL/sumstats/QTS000042/QTD000753/QTD000753.all.tsv.gz	ILMN_1791149	12	122776806	G	GT	chr12_122776806_G_GT	25	0.135417	0.693222	0.0833406	0.21052	INDEL	166	192	NA	ENSG00000182196	ENSG00000182196	NA	rs386378021
QTS000042	ftp://ftp.ebi.ac.uk/pub/databases/spot/eQTL/sumstats/QTS000042/QTD000753/QTD000753.all.tsv.gz	ILMN_1791149	12	122776806	G	GT	chr12_122776806_G_GT	25	0.135417	0.693222	0.0833406	0.21052	INDEL	166	192	NA	ENSG00000182196	ENSG00000182196	NA	rs386378022
QTS000042	ftp://ftp.ebi.ac.uk/pub/databases/spot/eQTL/sumstats/QTS000042/QTD000753/QTD000753.all.tsv.gz	ILMN_1791149	12	122776806	G	GT	chr12_122776806_G_GT	25	0.135417	0.693222	0.0833406	0.21052	INDEL	166	192	NA	ENSG00000182196	ENSG00000182196	NA	rs373090897
QTS000042	ftp://ftp.ebi.ac.uk/pub/databases/spot/eQTL/sumstats/QTS000042/QTD000753/QTD000753.all.tsv.gz	ILMN_1792092	12	122776806	G	GT	chr12_122776806_G_GT	25	0.135417	0.616008	0.0846312	0.168108	INDEL	166	192	NA	ENSG00000033030	ENSG00000033030	NA	rs34565858
QTS000042	ftp://ftp.ebi.ac.uk/pub/databases/spot/eQTL/sumstats/QTS000042/QTD000753/QTD000753.all.tsv.gz	ILMN_1792092	12	122776806	G	GT	chr12_122776806_G_GT	25	0.135417	0.616008	0.0846312	0.168108	INDEL	166	192	NA	ENSG00000033030	ENSG00000033030	NA	rs386378021
QTS000042	ftp://ftp.ebi.ac.uk/pub/databases/spot/eQTL/sumstats/QTS000042/QTD000753/QTD000753.all.tsv.gz	ILMN_1792092	12	122776806	G	GT	chr12_122776806_G_GT	25	0.135417	0.616008	0.0846312	0.168108	INDEL	166	192	NA	ENSG00000033030	ENSG00000033030	NA	rs386378022
QTS000042	ftp://ftp.ebi.ac.uk/pub/databases/spot/eQTL/sumstats/QTS000042/QTD000753/QTD000753.all.tsv.gz	ILMN_1792092	12	122776806	G	GT	chr12_122776806_G_GT	25	0.135417	0.616008	0.0846312	0.168108	INDEL	166	192	NA	ENSG00000033030	ENSG00000033030	NA	rs373090897
QTS000042	ftp://ftp.ebi.ac.uk/pub/databases/spot/eQTL/sumstats/QTS000042/QTD000753/QTD000753.all.tsv.gz	ILMN_1797425	12	122776806	G	GT	chr12_122776806_G_GT	25	0.135417	0.34567	-0.186044	0.196149	INDEL	166	192	NA	ENSG00000111364	ENSG00000111364	NA	rs34565858
QTS000042	ftp://ftp.ebi.ac.uk/pub/databases/spot/eQTL/sumstats/QTS000042/QTD000753/QTD000753.all.tsv.gz	ILMN_1797425	12	122776806	G	GT	chr12_122776806_G_GT	25	0.135417	0.34567	-0.186044	0.196149	INDEL	166	192	NA	ENSG00000111364	ENSG00000111364	NA	rs386378021
QTS000042	ftp://ftp.ebi.ac.uk/pub/databases/spot/eQTL/sumstats/QTS000042/QTD000753/QTD000753.all.tsv.gz	ILMN_1797425	12	122776806	G	GT	chr12_122776806_G_GT	25	0.135417	0.34567	-0.186044	0.196149	INDEL	166	192	NA	ENSG00000111364	ENSG00000111364	NA	rs386378022
QTS000042	ftp://ftp.ebi.ac.uk/pub/databases/spot/eQTL/sumstats/QTS000042/QTD000753/QTD000753.all.tsv.gz	ILMN_1797425	12	122776806	G	GT	chr12_122776806_G_GT	25	0.135417	0.34567	-0.186044	0.196149	INDEL	166	192	NA	ENSG00000111364	ENSG00000111364	NA	rs373090897
QTS000042	ftp://ftp.ebi.ac.uk/pub/databases/spot/eQTL/sumstats/QTS000042/QTD000753/QTD000753.all.tsv.gz	ILMN_1805643	12	122776806	G	GT	chr12_122776806_G_GT	25	0.135417	0.988126	-0.00332508	0.222736	INDEL	166	192	NA	ENSG00000188026	ENSG00000188026	NA	rs34565858
QTS000042	ftp://ftp.ebi.ac.uk/pub/databases/spot/eQTL/sumstats/QTS000042/QTD000753/QTD000753.all.tsv.gz	ILMN_1805643	12	122776806	G	GT	chr12_122776806_G_GT	25	0.135417	0.988126	-0.00332508	0.222736	INDEL	166	192	NA	ENSG00000188026	ENSG00000188026	NA	rs386378021
QTS000042	ftp://ftp.ebi.ac.uk/pub/databases/spot/eQTL/sumstats/QTS000042/QTD000753/QTD000753.all.tsv.gz	ILMN_1805643	12	122776806	G	GT	chr12_122776806_G_GT	25	0.135417	0.988126	-0.00332508	0.222736	INDEL	166	192	NA	ENSG00000188026	ENSG00000188026	NA	rs386378022
QTS000042	ftp://ftp.ebi.ac.uk/pub/databases/spot/eQTL/sumstats/QTS000042/QTD000753/QTD000753.all.tsv.gz	ILMN_1805643	12	122776806	G	GT	chr12_122776806_G_GT	25	0.135417	0.988126	-0.00332508	0.222736	INDEL	166	192	NA	ENSG00000188026	ENSG00000188026	NA	rs373090897
QTS000042	ftp://ftp.ebi.ac.uk/pub/databases/spot/eQTL/sumstats/QTS000042/QTD000753/QTD000753.all.tsv.gz	ILMN_1811272	12	122776806	G	GT	chr12_122776806_G_GT	25	0.135417	0.0721294	0.426195	0.23394	INDEL	166	192	NA	ENSG00000196917	ENSG00000196917	NA	rs34565858
QTS000042	ftp://ftp.ebi.ac.uk/pub/databases/spot/eQTL/sumstats/QTS000042/QTD000753/QTD000753.all.tsv.gz	ILMN_1811272	12	122776806	G	GT	chr12_122776806_G_GT	25	0.135417	0.0721294	0.426195	0.23394	INDEL	166	192	NA	ENSG00000196917	ENSG00000196917	NA	rs386378021
QTS000042	ftp://ftp.ebi.ac.uk/pub/databases/spot/eQTL/sumstats/QTS000042/QTD000753/QTD000753.all.tsv.gz	ILMN_1811272	12	122776806	G	GT	chr12_122776806_G_GT	25	0.135417	0.0721294	0.426195	0.23394	INDEL	166	192	NA	ENSG00000196917	ENSG00000196917	NA	rs386378022
QTS000042	ftp://ftp.ebi.ac.uk/pub/databases/spot/eQTL/sumstats/QTS000042/QTD000753/QTD000753.all.tsv.gz	ILMN_1811272	12	122776806	G	GT	chr12_122776806_G_GT	25	0.135417	0.0721294	0.426195	0.23394	INDEL	166	192	NA	ENSG00000196917	ENSG00000196917	NA	rs373090897
QTS000042	ftp://ftp.ebi.ac.uk/pub/databases/spot/eQTL/sumstats/QTS000042/QTD000753/QTD000753.all.tsv.gz	ILMN_1813573	12	122776806	G	GT	chr12_122776806_G_GT	25	0.135417	0.85592	-0.0342847	0.188229	INDEL	166	192	NA	ENSG00000139718	ENSG00000139718	NA	rs34565858
QTS000042	ftp://ftp.ebi.ac.uk/pub/databases/spot/eQTL/sumstats/QTS000042/QTD000753/QTD000753.all.tsv.gz	ILMN_1813573	12	122776806	G	GT	chr12_122776806_G_GT	25	0.135417	0.85592	-0.0342847	0.188229	INDEL	166	192	NA	ENSG00000139718	ENSG00000139718	NA	rs386378021
QTS000042	ftp://ftp.ebi.ac.uk/pub/databases/spot/eQTL/sumstats/QTS000042/QTD000753/QTD000753.all.tsv.gz	ILMN_1813573	12	122776806	G	GT	chr12_122776806_G_GT	25	0.135417	0.85592	-0.0342847	0.188229	INDEL	166	192	NA	ENSG00000139718	ENSG00000139718	NA	rs386378022
QTS000042	ftp://ftp.ebi.ac.uk/pub/databases/spot/eQTL/sumstats/QTS000042/QTD000753/QTD000753.all.tsv.gz	ILMN_1813573	12	122776806	G	GT	chr12_122776806_G_GT	25	0.135417	0.85592	-0.0342847	0.188229	INDEL	166	192	NA	ENSG00000139718	ENSG00000139718	NA	rs373090897
QTS000042	ftp://ftp.ebi.ac.uk/pub/databases/spot/eQTL/sumstats/QTS000042/QTD000753/QTD000753.all.tsv.gz	ILMN_1849192	12	122776806	G	GT	chr12_122776806_G_GT	25	0.135417	0.306504	0.237638	0.23094	INDEL	166	192	NA	ENSG00000256546	ENSG00000256546	NA	rs34565858
QTS000042	ftp://ftp.ebi.ac.uk/pub/databases/spot/eQTL/sumstats/QTS000042/QTD000753/QTD000753.all.tsv.gz	ILMN_1849192	12	122776806	G	GT	chr12_122776806_G_GT	25	0.135417	0.306504	0.237638	0.23094	INDEL	166	192	NA	ENSG00000256546	ENSG00000256546	NA	rs386378021
QTS000042	ftp://ftp.ebi.ac.uk/pub/databases/spot/eQTL/sumstats/QTS000042/QTD000753/QTD000753.all.tsv.gz	ILMN_1849192	12	122776806	G	GT	chr12_122776806_G_GT	25	0.135417	0.306504	0.237638	0.23094	INDEL	166	192	NA	ENSG00000256546	ENSG00000256546	NA	rs386378022
QTS000042	ftp://ftp.ebi.ac.uk/pub/databases/spot/eQTL/sumstats/QTS000042/QTD000753/QTD000753.all.tsv.gz	ILMN_1849192	12	122776806	G	GT	chr12_122776806_G_GT	25	0.135417	0.306504	0.237638	0.23094	INDEL	166	192	NA	ENSG00000256546	ENSG00000256546	NA	rs373090897
QTS000042	ftp://ftp.ebi.ac.uk/pub/databases/spot/eQTL/sumstats/QTS000042/QTD000753/QTD000753.all.tsv.gz	ILMN_2098947	12	122776806	G	GT	chr12_122776806_G_GT	25	0.135417	0.367376	-0.196053	0.216297	INDEL	166	192	NA	ENSG00000212694	ENSG00000212694	NA	rs34565858
QTS000042	ftp://ftp.ebi.ac.uk/pub/databases/spot/eQTL/sumstats/QTS000042/QTD000753/QTD000753.all.tsv.gz	ILMN_2098947	12	122776806	G	GT	chr12_122776806_G_GT	25	0.135417	0.367376	-0.196053	0.216297	INDEL	166	192	NA	ENSG00000212694	ENSG00000212694	NA	rs386378021
QTS000042	ftp://ftp.ebi.ac.uk/pub/databases/spot/eQTL/sumstats/QTS000042/QTD000753/QTD000753.all.tsv.gz	ILMN_2098947	12	122776806	G	GT	chr12_122776806_G_GT	25	0.135417	0.367376	-0.196053	0.216297	INDEL	166	192	NA	ENSG00000212694	ENSG00000212694	NA	rs386378022
QTS000042	ftp://ftp.ebi.ac.uk/pub/databases/spot/eQTL/sumstats/QTS000042/QTD000753/QTD000753.all.tsv.gz	ILMN_2098947	12	122776806	G	GT	chr12_122776806_G_GT	25	0.135417	0.367376	-0.196053	0.216297	INDEL	166	192	NA	ENSG00000212694	ENSG00000212694	NA	rs373090897
QTS000042	ftp://ftp.ebi.ac.uk/pub/databases/spot/eQTL/sumstats/QTS000042/QTD000753/QTD000753.all.tsv.gz	ILMN_2310589	12	122776806	G	GT	chr12_122776806_G_GT	25	0.135417	0.447818	0.108769	0.142607	INDEL	166	192	NA	ENSG00000184047	ENSG00000184047	NA	rs34565858
QTS000042	ftp://ftp.ebi.ac.uk/pub/databases/spot/eQTL/sumstats/QTS000042/QTD000753/QTD000753.all.tsv.gz	ILMN_2310589	12	122776806	G	GT	chr12_122776806_G_GT	25	0.135417	0.447818	0.108769	0.142607	INDEL	166	192	NA	ENSG00000184047	ENSG00000184047	NA	rs386378021
QTS000042	ftp://ftp.ebi.ac.uk/pub/databases/spot/eQTL/sumstats/QTS000042/QTD000753/QTD000753.all.tsv.gz	ILMN_2310589	12	122776806	G	GT	chr12_122776806_G_GT	25	0.135417	0.447818	0.108769	0.142607	INDEL	166	192	NA	ENSG00000184047	ENSG00000184047	NA	rs386378022
QTS000042	ftp://ftp.ebi.ac.uk/pub/databases/spot/eQTL/sumstats/QTS000042/QTD000753/QTD000753.all.tsv.gz	ILMN_2310589	12	122776806	G	GT	chr12_122776806_G_GT	25	0.135417	0.447818	0.108769	0.142607	INDEL	166	192	NA	ENSG00000184047	ENSG00000184047	NA	rs373090897
QTS000042	ftp://ftp.ebi.ac.uk/pub/databases/spot/eQTL/sumstats/QTS000042/QTD000753/QTD000753.all.tsv.gz	ILMN_2332990	12	122776806	G	GT	chr12_122776806_G_GT	25	0.135417	0.867562	-0.0275268	0.164556	INDEL	166	192	NA	ENSG00000184047	ENSG00000184047	NA	rs34565858
QTS000042	ftp://ftp.ebi.ac.uk/pub/databases/spot/eQTL/sumstats/QTS000042/QTD000753/QTD000753.all.tsv.gz	ILMN_2332990	12	122776806	G	GT	chr12_122776806_G_GT	25	0.135417	0.867562	-0.0275268	0.164556	INDEL	166	192	NA	ENSG00000184047	ENSG00000184047	NA	rs386378021
QTS000042	ftp://ftp.ebi.ac.uk/pub/databases/spot/eQTL/sumstats/QTS000042/QTD000753/QTD000753.all.tsv.gz	ILMN_2332990	12	122776806	G	GT	chr12_122776806_G_GT	25	0.135417	0.867562	-0.0275268	0.164556	INDEL	166	192	NA	ENSG00000184047	ENSG00000184047	NA	rs386378022
QTS000042	ftp://ftp.ebi.ac.uk/pub/databases/spot/eQTL/sumstats/QTS000042/QTD000753/QTD000753.all.tsv.gz	ILMN_2332990	12	122776806	G	GT	chr12_122776806_G_GT	25	0.135417	0.867562	-0.0275268	0.164556	INDEL	166	192	NA	ENSG00000184047	ENSG00000184047	NA	rs373090897
QTS000042	ftp://ftp.ebi.ac.uk/pub/databases/spot/eQTL/sumstats/QTS000042/QTD000753/QTD000753.all.tsv.gz	ILMN_2343047	12	122776806	G	GT	chr12_122776806_G_GT	25	0.135417	0.106647	-0.350548	0.21488	INDEL	166	192	NA	ENSG00000150967	ENSG00000150967	NA	rs34565858
QTS000042	ftp://ftp.ebi.ac.uk/pub/databases/spot/eQTL/sumstats/QTS000042/QTD000753/QTD000753.all.tsv.gz	ILMN_2343047	12	122776806	G	GT	chr12_122776806_G_GT	25	0.135417	0.106647	-0.350548	0.21488	INDEL	166	192	NA	ENSG00000150967	ENSG00000150967	NA	rs386378021
QTS000042	ftp://ftp.ebi.ac.uk/pub/databases/spot/eQTL/sumstats/QTS000042/QTD000753/QTD000753.all.tsv.gz	ILMN_2343047	12	122776806	G	GT	chr12_122776806_G_GT	25	0.135417	0.106647	-0.350548	0.21488	INDEL	166	192	NA	ENSG00000150967	ENSG00000150967	NA	rs386378022
QTS000042	ftp://ftp.ebi.ac.uk/pub/databases/spot/eQTL/sumstats/QTS000042/QTD000753/QTD000753.all.tsv.gz	ILMN_2343047	12	122776806	G	GT	chr12_122776806_G_GT	25	0.135417	0.106647	-0.350548	0.21488	INDEL	166	192	NA	ENSG00000150967	ENSG00000150967	NA	rs373090897
QTS000042	ftp://ftp.ebi.ac.uk/pub/databases/spot/eQTL/sumstats/QTS000042/QTD000753/QTD000753.all.tsv.gz	ILMN_2343048	12	122776806	G	GT	chr12_122776806_G_GT	25	0.135417	0.936232	0.0173059	0.215645	INDEL	166	192	NA	ENSG00000150967	ENSG00000150967	NA	rs34565858
QTS000042	ftp://ftp.ebi.ac.uk/pub/databases/spot/eQTL/sumstats/QTS000042/QTD000753/QTD000753.all.tsv.gz	ILMN_2343048	12	122776806	G	GT	chr12_122776806_G_GT	25	0.135417	0.936232	0.0173059	0.215645	INDEL	166	192	NA	ENSG00000150967	ENSG00000150967	NA	rs386378021
QTS000042	ftp://ftp.ebi.ac.uk/pub/databases/spot/eQTL/sumstats/QTS000042/QTD000753/QTD000753.all.tsv.gz	ILMN_2343048	12	122776806	G	GT	chr12_122776806_G_GT	25	0.135417	0.936232	0.0173059	0.215645	INDEL	166	192	NA	ENSG00000150967	ENSG00000150967	NA	rs386378022
QTS000042	ftp://ftp.ebi.ac.uk/pub/databases/spot/eQTL/sumstats/QTS000042/QTD000753/QTD000753.all.tsv.gz	ILMN_2343048	12	122776806	G	GT	chr12_122776806_G_GT	25	0.135417	0.936232	0.0173059	0.215645	INDEL	166	192	NA	ENSG00000150967	ENSG00000150967	NA	rs373090897
QTS000042	ftp://ftp.ebi.ac.uk/pub/databases/spot/eQTL/sumstats/QTS000042/QTD000753/QTD000753.all.tsv.gz	ILMN_2358277	12	122776806	G	GT	chr12_122776806_G_GT	25	0.135417	0.872604	-0.0237721	0.147787	INDEL	166	192	NA	ENSG00000111011	ENSG00000111011	NA	rs34565858
QTS000042	ftp://ftp.ebi.ac.uk/pub/databases/spot/eQTL/sumstats/QTS000042/QTD000753/QTD000753.all.tsv.gz	ILMN_2358277	12	122776806	G	GT	chr12_122776806_G_GT	25	0.135417	0.872604	-0.0237721	0.147787	INDEL	166	192	NA	ENSG00000111011	ENSG00000111011	NA	rs386378021
QTS000042	ftp://ftp.ebi.ac.uk/pub/databases/spot/eQTL/sumstats/QTS000042/QTD000753/QTD000753.all.tsv.gz	ILMN_2358277	12	122776806	G	GT	chr12_122776806_G_GT	25	0.135417	0.872604	-0.0237721	0.147787	INDEL	166	192	NA	ENSG00000111011	ENSG00000111011	NA	rs386378022
QTS000042	ftp://ftp.ebi.ac.uk/pub/databases/spot/eQTL/sumstats/QTS000042/QTD000753/QTD000753.all.tsv.gz	ILMN_2358277	12	122776806	G	GT	chr12_122776806_G_GT	25	0.135417	0.872604	-0.0237721	0.147787	INDEL	166	192	NA	ENSG00000111011	ENSG00000111011	NA	rs373090897
QTS000042	ftp://ftp.ebi.ac.uk/pub/databases/spot/eQTL/sumstats/QTS000042/QTD000753/QTD000753.all.tsv.gz	ILMN_2358278	12	122776806	G	GT	chr12_122776806_G_GT	25	0.135417	0.647912	-0.0755568	0.164845	INDEL	166	192	NA	ENSG00000111011	ENSG00000111011	NA	rs34565858
QTS000042	ftp://ftp.ebi.ac.uk/pub/databases/spot/eQTL/sumstats/QTS000042/QTD000753/QTD000753.all.tsv.gz	ILMN_2358278	12	122776806	G	GT	chr12_122776806_G_GT	25	0.135417	0.647912	-0.0755568	0.164845	INDEL	166	192	NA	ENSG00000111011	ENSG00000111011	NA	rs386378021
QTS000042	ftp://ftp.ebi.ac.uk/pub/databases/spot/eQTL/sumstats/QTS000042/QTD000753/QTD000753.all.tsv.gz	ILMN_2358278	12	122776806	G	GT	chr12_122776806_G_GT	25	0.135417	0.647912	-0.0755568	0.164845	INDEL	166	192	NA	ENSG00000111011	ENSG00000111011	NA	rs386378022
QTS000042	ftp://ftp.ebi.ac.uk/pub/databases/spot/eQTL/sumstats/QTS000042/QTD000753/QTD000753.all.tsv.gz	ILMN_2358278	12	122776806	G	GT	chr12_122776806_G_GT	25	0.135417	0.647912	-0.0755568	0.164845	INDEL	166	192	NA	ENSG00000111011	ENSG00000111011	NA	rs373090897
QTS000042	ftp://ftp.ebi.ac.uk/pub/databases/spot/eQTL/sumstats/QTS000042/QTD000753/QTD000753.all.tsv.gz	ILMN_2393144	12	122776806	G	GT	chr12_122776806_G_GT	25	0.135417	0.770924	0.054529	0.186659	INDEL	166	192	NA	ENSG00000182196	ENSG00000182196	NA	rs34565858
QTS000042	ftp://ftp.ebi.ac.uk/pub/databases/spot/eQTL/sumstats/QTS000042/QTD000753/QTD000753.all.tsv.gz	ILMN_2393144	12	122776806	G	GT	chr12_122776806_G_GT	25	0.135417	0.770924	0.054529	0.186659	INDEL	166	192	NA	ENSG00000182196	ENSG00000182196	NA	rs386378021
QTS000042	ftp://ftp.ebi.ac.uk/pub/databases/spot/eQTL/sumstats/QTS000042/QTD000753/QTD000753.all.tsv.gz	ILMN_2393144	12	122776806	G	GT	chr12_122776806_G_GT	25	0.135417	0.770924	0.054529	0.186659	INDEL	166	192	NA	ENSG00000182196	ENSG00000182196	NA	rs386378022
QTS000042	ftp://ftp.ebi.ac.uk/pub/databases/spot/eQTL/sumstats/QTS000042/QTD000753/QTD000753.all.tsv.gz	ILMN_2393144	12	122776806	G	GT	chr12_122776806_G_GT	25	0.135417	0.770924	0.054529	0.186659	INDEL	166	192	NA	ENSG00000182196	ENSG00000182196	NA	rs373090897
QTS000042	ftp://ftp.ebi.ac.uk/pub/databases/spot/eQTL/sumstats/QTS000042/QTD000753/QTD000753.all.tsv.gz	ILMN_2395285	12	122776806	G	GT	chr12_122776806_G_GT	25	0.135417	0.776914	0.0398238	0.140087	INDEL	166	192	NA	ENSG00000184209	ENSG00000184209	NA	rs34565858
QTS000042	ftp://ftp.ebi.ac.uk/pub/databases/spot/eQTL/sumstats/QTS000042/QTD000753/QTD000753.all.tsv.gz	ILMN_2395285	12	122776806	G	GT	chr12_122776806_G_GT	25	0.135417	0.776914	0.0398238	0.140087	INDEL	166	192	NA	ENSG00000184209	ENSG00000184209	NA	rs386378021
QTS000042	ftp://ftp.ebi.ac.uk/pub/databases/spot/eQTL/sumstats/QTS000042/QTD000753/QTD000753.all.tsv.gz	ILMN_2395285	12	122776806	G	GT	chr12_122776806_G_GT	25	0.135417	0.776914	0.0398238	0.140087	INDEL	166	192	NA	ENSG00000184209	ENSG00000184209	NA	rs386378022
QTS000042	ftp://ftp.ebi.ac.uk/pub/databases/spot/eQTL/sumstats/QTS000042/QTD000753/QTD000753.all.tsv.gz	ILMN_2395285	12	122776806	G	GT	chr12_122776806_G_GT	25	0.135417	0.776914	0.0398238	0.140087	INDEL	166	192	NA	ENSG00000184209	ENSG00000184209	NA	rs373090897
QTS000042	ftp://ftp.ebi.ac.uk/pub/databases/spot/eQTL/sumstats/QTS000042/QTD000753/QTD000753.all.tsv.gz	ILMN_2396148	12	122776806	G	GT	chr12_122776806_G_GT	25	0.135417	0.975269	0.0069825	0.224548	INDEL	166	192	NA	ENSG00000130787	ENSG00000130787	NA	rs34565858
QTS000042	ftp://ftp.ebi.ac.uk/pub/databases/spot/eQTL/sumstats/QTS000042/QTD000753/QTD000753.all.tsv.gz	ILMN_2396148	12	122776806	G	GT	chr12_122776806_G_GT	25	0.135417	0.975269	0.0069825	0.224548	INDEL	166	192	NA	ENSG00000130787	ENSG00000130787	NA	rs386378021
QTS000042	ftp://ftp.ebi.ac.uk/pub/databases/spot/eQTL/sumstats/QTS000042/QTD000753/QTD000753.all.tsv.gz	ILMN_2396148	12	122776806	G	GT	chr12_122776806_G_GT	25	0.135417	0.975269	0.0069825	0.224548	INDEL	166	192	NA	ENSG00000130787	ENSG00000130787	NA	rs386378022
QTS000042	ftp://ftp.ebi.ac.uk/pub/databases/spot/eQTL/sumstats/QTS000042/QTD000753/QTD000753.all.tsv.gz	ILMN_2396148	12	122776806	G	GT	chr12_122776806_G_GT	25	0.135417	0.975269	0.0069825	0.224548	INDEL	166	192	NA	ENSG00000130787	ENSG00000130787	NA	rs373090897
QTS000042	ftp://ftp.ebi.ac.uk/pub/databases/spot/eQTL/sumstats/QTS000042/QTD000753/QTD000753.all.tsv.gz	ILMN_2404085	12	122776806	G	GT	chr12_122776806_G_GT	25	0.135417	0.644521	-0.0615095	0.132822	INDEL	166	192	NA	ENSG00000130779	ENSG00000130779	NA	rs34565858
QTS000042	ftp://ftp.ebi.ac.uk/pub/databases/spot/eQTL/sumstats/QTS000042/QTD000753/QTD000753.all.tsv.gz	ILMN_2404085	12	122776806	G	GT	chr12_122776806_G_GT	25	0.135417	0.644521	-0.0615095	0.132822	INDEL	166	192	NA	ENSG00000130779	ENSG00000130779	NA	rs386378021
QTS000042	ftp://ftp.ebi.ac.uk/pub/databases/spot/eQTL/sumstats/QTS000042/QTD000753/QTD000753.all.tsv.gz	ILMN_2404085	12	122776806	G	GT	chr12_122776806_G_GT	25	0.135417	0.644521	-0.0615095	0.132822	INDEL	166	192	NA	ENSG00000130779	ENSG00000130779	NA	rs386378022
QTS000042	ftp://ftp.ebi.ac.uk/pub/databases/spot/eQTL/sumstats/QTS000042/QTD000753/QTD000753.all.tsv.gz	ILMN_2404085	12	122776806	G	GT	chr12_122776806_G_GT	25	0.135417	0.644521	-0.0615095	0.132822	INDEL	166	192	NA	ENSG00000130779	ENSG00000130779	NA	rs373090897
QTS000042	ftp://ftp.ebi.ac.uk/pub/databases/spot/eQTL/sumstats/QTS000042/QTD000753/QTD000753.all.tsv.gz	ILMN_3208881	12	122776806	G	GT	chr12_122776806_G_GT	25	0.135417	0.777261	0.0502098	0.176905	INDEL	166	192	NA	ENSG00000183955	ENSG00000183955	NA	rs34565858
QTS000042	ftp://ftp.ebi.ac.uk/pub/databases/spot/eQTL/sumstats/QTS000042/QTD000753/QTD000753.all.tsv.gz	ILMN_3208881	12	122776806	G	GT	chr12_122776806_G_GT	25	0.135417	0.777261	0.0502098	0.176905	INDEL	166	192	NA	ENSG00000183955	ENSG00000183955	NA	rs386378021
QTS000042	ftp://ftp.ebi.ac.uk/pub/databases/spot/eQTL/sumstats/QTS000042/QTD000753/QTD000753.all.tsv.gz	ILMN_3208881	12	122776806	G	GT	chr12_122776806_G_GT	25	0.135417	0.777261	0.0502098	0.176905	INDEL	166	192	NA	ENSG00000183955	ENSG00000183955	NA	rs386378022
QTS000042	ftp://ftp.ebi.ac.uk/pub/databases/spot/eQTL/sumstats/QTS000042/QTD000753/QTD000753.all.tsv.gz	ILMN_3208881	12	122776806	G	GT	chr12_122776806_G_GT	25	0.135417	0.777261	0.0502098	0.176905	INDEL	166	192	NA	ENSG00000183955	ENSG00000183955	NA	rs373090897
QTS000042	ftp://ftp.ebi.ac.uk/pub/databases/spot/eQTL/sumstats/QTS000042/QTD000753/QTD000753.all.tsv.gz	ILMN_3229052	12	122776806	G	GT	chr12_122776806_G_GT	25	0.135417	0.0805215	-0.414768	0.234393	INDEL	166	192	NA	ENSG00000184209	ENSG00000184209	NA	rs34565858
QTS000042	ftp://ftp.ebi.ac.uk/pub/databases/spot/eQTL/sumstats/QTS000042/QTD000753/QTD000753.all.tsv.gz	ILMN_3229052	12	122776806	G	GT	chr12_122776806_G_GT	25	0.135417	0.0805215	-0.414768	0.234393	INDEL	166	192	NA	ENSG00000184209	ENSG00000184209	NA	rs386378021
QTS000042	ftp://ftp.ebi.ac.uk/pub/databases/spot/eQTL/sumstats/QTS000042/QTD000753/QTD000753.all.tsv.gz	ILMN_3229052	12	122776806	G	GT	chr12_122776806_G_GT	25	0.135417	0.0805215	-0.414768	0.234393	INDEL	166	192	NA	ENSG00000184209	ENSG00000184209	NA	rs386378022
QTS000042	ftp://ftp.ebi.ac.uk/pub/databases/spot/eQTL/sumstats/QTS000042/QTD000753/QTD000753.all.tsv.gz	ILMN_3229052	12	122776806	G	GT	chr12_122776806_G_GT	25	0.135417	0.0805215	-0.414768	0.234393	INDEL	166	192	NA	ENSG00000184209	ENSG00000184209	NA	rs373090897
QTS000042	ftp://ftp.ebi.ac.uk/pub/databases/spot/eQTL/sumstats/QTS000042/QTD000753/QTD000753.all.tsv.gz	ILMN_3249006	12	122776806	G	GT	chr12_122776806_G_GT	25	0.135417	0.0430556	-0.337518	0.164237	INDEL	166	192	NA	ENSG00000183955	ENSG00000183955	NA	rs34565858
QTS000042	ftp://ftp.ebi.ac.uk/pub/databases/spot/eQTL/sumstats/QTS000042/QTD000753/QTD000753.all.tsv.gz	ILMN_3249006	12	122776806	G	GT	chr12_122776806_G_GT	25	0.135417	0.0430556	-0.337518	0.164237	INDEL	166	192	NA	ENSG00000183955	ENSG00000183955	NA	rs386378021
QTS000042	ftp://ftp.ebi.ac.uk/pub/databases/spot/eQTL/sumstats/QTS000042/QTD000753/QTD000753.all.tsv.gz	ILMN_3249006	12	122776806	G	GT	chr12_122776806_G_GT	25	0.135417	0.0430556	-0.337518	0.164237	INDEL	166	192	NA	ENSG00000183955	ENSG00000183955	NA	rs386378022
QTS000042	ftp://ftp.ebi.ac.uk/pub/databases/spot/eQTL/sumstats/QTS000042/QTD000753/QTD000753.all.tsv.gz	ILMN_3249006	12	122776806	G	GT	chr12_122776806_G_GT	25	0.135417	0.0430556	-0.337518	0.164237	INDEL	166	192	NA	ENSG00000183955	ENSG00000183955	NA	rs373090897
QTS000042	ftp://ftp.ebi.ac.uk/pub/databases/spot/eQTL/sumstats/QTS000042/QTD000753/QTD000753.all.tsv.gz	ILMN_1651936	12	122777415	T	C	chr12_122777415_T_C	16	0.0885417	0.82074	0.0510366	0.224513	SNP	17	192	NA	ENSG00000183955	ENSG00000183955	NA	rs12307038
QTS000042	ftp://ftp.ebi.ac.uk/pub/databases/spot/eQTL/sumstats/QTS000042/QTD000753/QTD000753.all.tsv.gz	ILMN_1652918	12	122777415	T	C	chr12_122777415_T_C	16	0.0885417	0.296257	0.257697	0.245147	SNP	17	192	NA	ENSG00000139725	ENSG00000139725	NA	rs12307038
QTS000042	ftp://ftp.ebi.ac.uk/pub/databases/spot/eQTL/sumstats/QTS000042/QTD000753/QTD000753.all.tsv.gz	ILMN_1654421	12	122777415	T	C	chr12_122777415_T_C	16	0.0885417	0.744084	-0.0755348	0.230602	SNP	17	192	NA	ENSG00000051825	ENSG00000051825	NA	rs12307038
QTS000042	ftp://ftp.ebi.ac.uk/pub/databases/spot/eQTL/sumstats/QTS000042/QTD000753/QTD000753.all.tsv.gz	ILMN_1654939	12	122777415	T	C	chr12_122777415_T_C	16	0.0885417	0.445981	-0.175058	0.228589	SNP	17	192	NA	ENSG00000086598	ENSG00000086598	NA	rs12307038
QTS000042	ftp://ftp.ebi.ac.uk/pub/databases/spot/eQTL/sumstats/QTS000042/QTD000753/QTD000753.all.tsv.gz	ILMN_1662316	12	122777415	T	C	chr12_122777415_T_C	16	0.0885417	0.373421	-0.206503	0.230737	SNP	17	192	NA	ENSG00000139719	ENSG00000139719	NA	rs12307038
QTS000042	ftp://ftp.ebi.ac.uk/pub/databases/spot/eQTL/sumstats/QTS000042/QTD000753/QTD000753.all.tsv.gz	ILMN_1665335	12	122777415	T	C	chr12_122777415_T_C	16	0.0885417	0.780745	0.041545	0.148766	SNP	17	192	NA	ENSG00000184047	ENSG00000184047	NA	rs12307038
QTS000042	ftp://ftp.ebi.ac.uk/pub/databases/spot/eQTL/sumstats/QTS000042/QTD000753/QTD000753.all.tsv.gz	ILMN_1667510	12	122777415	T	C	chr12_122777415_T_C	16	0.0885417	0.070208	0.450103	0.245356	SNP	17	192	NA	ENSG00000130921	ENSG00000130921	NA	rs12307038
QTS000042	ftp://ftp.ebi.ac.uk/pub/databases/spot/eQTL/sumstats/QTS000042/QTD000753/QTD000753.all.tsv.gz	ILMN_1668743	12	122777415	T	C	chr12_122777415_T_C	16	0.0885417	0.0888387	-0.292895	0.17009	SNP	17	192	NA	ENSG00000150977	ENSG00000150977	NA	rs12307038
QTS000042	ftp://ftp.ebi.ac.uk/pub/databases/spot/eQTL/sumstats/QTS000042/QTD000753/QTD000753.all.tsv.gz	ILMN_1677693	12	122777415	T	C	chr12_122777415_T_C	16	0.0885417	0.650328	-0.0741732	0.163026	SNP	17	192	NA	ENSG00000255398	ENSG00000255398	NA	rs12307038
QTS000042	ftp://ftp.ebi.ac.uk/pub/databases/spot/eQTL/sumstats/QTS000042/QTD000753/QTD000753.all.tsv.gz	ILMN_1678490	12	122777415	T	C	chr12_122777415_T_C	16	0.0885417	0.0382129	-0.339859	0.161334	SNP	17	192	NA	ENSG00000150977	ENSG00000150977	NA	rs12307038
QTS000042	ftp://ftp.ebi.ac.uk/pub/databases/spot/eQTL/sumstats/QTS000042/QTD000753/QTD000753.all.tsv.gz	ILMN_1684038	12	122777415	T	C	chr12_122777415_T_C	16	0.0885417	0.95707	-0.0129957	0.240682	SNP	17	192	NA	ENSG00000130779	ENSG00000130779	NA	rs12307038
QTS000042	ftp://ftp.ebi.ac.uk/pub/databases/spot/eQTL/sumstats/QTS000042/QTD000753/QTD000753.all.tsv.gz	ILMN_1700380	12	122777415	T	C	chr12_122777415_T_C	16	0.0885417	0.467483	0.133824	0.183325	SNP	17	192	NA	ENSG00000185344	ENSG00000185344	NA	rs12307038
QTS000042	ftp://ftp.ebi.ac.uk/pub/databases/spot/eQTL/sumstats/QTS000042/QTD000753/QTD000753.all.tsv.gz	ILMN_1706886	12	122777415	T	C	chr12_122777415_T_C	16	0.0885417	0.705474	-0.101007	0.266325	SNP	17	192	NA	ENSG00000110987	ENSG00000110987	NA	rs12307038
QTS000042	ftp://ftp.ebi.ac.uk/pub/databases/spot/eQTL/sumstats/QTS000042/QTD000753/QTD000753.all.tsv.gz	ILMN_1710427	12	122777415	T	C	chr12_122777415_T_C	16	0.0885417	0.542765	0.112932	0.184774	SNP	17	192	NA	ENSG00000139722	ENSG00000139722	NA	rs12307038
QTS000042	ftp://ftp.ebi.ac.uk/pub/databases/spot/eQTL/sumstats/QTS000042/QTD000753/QTD000753.all.tsv.gz	ILMN_1711699	12	122777415	T	C	chr12_122777415_T_C	16	0.0885417	0.18773	-0.313954	0.236339	SNP	17	192	NA	ENSG00000130787	ENSG00000130787	NA	rs12307038
QTS000042	ftp://ftp.ebi.ac.uk/pub/databases/spot/eQTL/sumstats/QTS000042/QTD000753/QTD000753.all.tsv.gz	ILMN_1723058	12	122777415	T	C	chr12_122777415_T_C	16	0.0885417	0.602021	0.119238	0.22776	SNP	17	192	NA	ENSG00000130779	ENSG00000130779	NA	rs12307038
QTS000042	ftp://ftp.ebi.ac.uk/pub/databases/spot/eQTL/sumstats/QTS000042/QTD000753/QTD000753.all.tsv.gz	ILMN_1725666	12	122777415	T	C	chr12_122777415_T_C	16	0.0885417	0.143077	0.327617	0.221572	SNP	17	192	NA	ENSG00000111358	ENSG00000111358	NA	rs12307038
QTS000042	ftp://ftp.ebi.ac.uk/pub/databases/spot/eQTL/sumstats/QTS000042/QTD000753/QTD000753.all.tsv.gz	ILMN_1732516	12	122777415	T	C	chr12_122777415_T_C	16	0.0885417	0.507267	-0.152041	0.228283	SNP	17	192	NA	ENSG00000184445	ENSG00000184445	NA	rs12307038
QTS000042	ftp://ftp.ebi.ac.uk/pub/databases/spot/eQTL/sumstats/QTS000042/QTD000753/QTD000753.all.tsv.gz	ILMN_1732767	12	122777415	T	C	chr12_122777415_T_C	16	0.0885417	0.122333	-0.370174	0.237112	SNP	17	192	NA	ENSG00000110801	ENSG00000110801	NA	rs12307038
QTS000042	ftp://ftp.ebi.ac.uk/pub/databases/spot/eQTL/sumstats/QTS000042/QTD000753/QTD000753.all.tsv.gz	ILMN_1739943	12	122777415	T	C	chr12_122777415_T_C	16	0.0885417	0.385453	0.212253	0.243255	SNP	17	192	NA	ENSG00000139697	ENSG00000139697	NA	rs12307038
QTS000042	ftp://ftp.ebi.ac.uk/pub/databases/spot/eQTL/sumstats/QTS000042/QTD000753/QTD000753.all.tsv.gz	ILMN_1750497	12	122777415	T	C	chr12_122777415_T_C	16	0.0885417	0.711787	-0.0583471	0.15738	SNP	17	192	NA	ENSG00000182782	ENSG00000182782	NA	rs12307038
QTS000042	ftp://ftp.ebi.ac.uk/pub/databases/spot/eQTL/sumstats/QTS000042/QTD000753/QTD000753.all.tsv.gz	ILMN_1753716	12	122777415	T	C	chr12_122777415_T_C	16	0.0885417	0.157678	-0.298128	0.209073	SNP	17	192	NA	ENSG00000111361	ENSG00000111361	NA	rs12307038
QTS000042	ftp://ftp.ebi.ac.uk/pub/databases/spot/eQTL/sumstats/QTS000042/QTD000753/QTD000753.all.tsv.gz	ILMN_1760954	12	122777415	T	C	chr12_122777415_T_C	16	0.0885417	0.922742	-0.0200709	0.206322	SNP	17	192	NA	ENSG00000139726	ENSG00000139726	NA	rs12307038
QTS000042	ftp://ftp.ebi.ac.uk/pub/databases/spot/eQTL/sumstats/QTS000042/QTD000753/QTD000753.all.tsv.gz	ILMN_1772845	12	122777415	T	C	chr12_122777415_T_C	16	0.0885417	0.246065	0.195077	0.166973	SNP	17	192	NA	ENSG00000184209	ENSG00000184209	NA	rs12307038
QTS000042	ftp://ftp.ebi.ac.uk/pub/databases/spot/eQTL/sumstats/QTS000042/QTD000753/QTD000753.all.tsv.gz	ILMN_1788887	12	122777415	T	C	chr12_122777415_T_C	16	0.0885417	0.641464	0.118753	0.25408	SNP	17	192	NA	ENSG00000212694	ENSG00000212694	NA	rs12307038
QTS000042	ftp://ftp.ebi.ac.uk/pub/databases/spot/eQTL/sumstats/QTS000042/QTD000753/QTD000753.all.tsv.gz	ILMN_1788928	12	122777415	T	C	chr12_122777415_T_C	16	0.0885417	0.023694	-0.577152	0.250391	SNP	17	192	NA	ENSG00000150967	ENSG00000150967	NA	rs12307038
QTS000042	ftp://ftp.ebi.ac.uk/pub/databases/spot/eQTL/sumstats/QTS000042/QTD000753/QTD000753.all.tsv.gz	ILMN_1791149	12	122777415	T	C	chr12_122777415_T_C	16	0.0885417	0.600169	-0.121355	0.230626	SNP	17	192	NA	ENSG00000182196	ENSG00000182196	NA	rs12307038
QTS000042	ftp://ftp.ebi.ac.uk/pub/databases/spot/eQTL/sumstats/QTS000042/QTD000753/QTD000753.all.tsv.gz	ILMN_1792092	12	122777415	T	C	chr12_122777415_T_C	16	0.0885417	0.735643	-0.0624886	0.184453	SNP	17	192	NA	ENSG00000033030	ENSG00000033030	NA	rs12307038
QTS000042	ftp://ftp.ebi.ac.uk/pub/databases/spot/eQTL/sumstats/QTS000042/QTD000753/QTD000753.all.tsv.gz	ILMN_1797425	12	122777415	T	C	chr12_122777415_T_C	16	0.0885417	0.832887	0.0457547	0.216157	SNP	17	192	NA	ENSG00000111364	ENSG00000111364	NA	rs12307038
