## Supplemental Dataset 3 for "State-Dependent 3D Enhancer Architecture Resolves a Shared Schizophrenia and Multiple Sclerosis Ketone and Lactate Sensing Logic Gate": EBI_Immune_eQTL_Targeted_DeepSweep_Hits.tsv (part 1460 of 1639)

STUDY	FTP_PATH	RAW_TABIX_OUTPUT
QTS000042	ftp://ftp.ebi.ac.uk/pub/databases/spot/eQTL/sumstats/QTS000042/QTD000753/QTD000753.all.tsv.gz	ILMN_1805643	12	122777415	T	C	chr12_122777415_T_C	16	0.0885417	0.911844	-0.0271163	0.244169	SNP	17	192	NA	ENSG00000188026	ENSG00000188026	NA	rs12307038
QTS000042	ftp://ftp.ebi.ac.uk/pub/databases/spot/eQTL/sumstats/QTS000042/QTD000753/QTD000753.all.tsv.gz	ILMN_1811272	12	122777415	T	C	chr12_122777415_T_C	16	0.0885417	0.298456	-0.271935	0.25988	SNP	17	192	NA	ENSG00000196917	ENSG00000196917	NA	rs12307038
QTS000042	ftp://ftp.ebi.ac.uk/pub/databases/spot/eQTL/sumstats/QTS000042/QTD000753/QTD000753.all.tsv.gz	ILMN_1813573	12	122777415	T	C	chr12_122777415_T_C	16	0.0885417	0.424542	0.165003	0.205593	SNP	17	192	NA	ENSG00000139718	ENSG00000139718	NA	rs12307038
QTS000042	ftp://ftp.ebi.ac.uk/pub/databases/spot/eQTL/sumstats/QTS000042/QTD000753/QTD000753.all.tsv.gz	ILMN_1849192	12	122777415	T	C	chr12_122777415_T_C	16	0.0885417	0.702468	-0.0975886	0.254582	SNP	17	192	NA	ENSG00000256546	ENSG00000256546	NA	rs12307038
QTS000042	ftp://ftp.ebi.ac.uk/pub/databases/spot/eQTL/sumstats/QTS000042/QTD000753/QTD000753.all.tsv.gz	ILMN_2098947	12	122777415	T	C	chr12_122777415_T_C	16	0.0885417	0.410103	0.196491	0.237323	SNP	17	192	NA	ENSG00000212694	ENSG00000212694	NA	rs12307038
QTS000042	ftp://ftp.ebi.ac.uk/pub/databases/spot/eQTL/sumstats/QTS000042/QTD000753/QTD000753.all.tsv.gz	ILMN_2310589	12	122777415	T	C	chr12_122777415_T_C	16	0.0885417	0.439993	-0.121302	0.156321	SNP	17	192	NA	ENSG00000184047	ENSG00000184047	NA	rs12307038
QTS000042	ftp://ftp.ebi.ac.uk/pub/databases/spot/eQTL/sumstats/QTS000042/QTD000753/QTD000753.all.tsv.gz	ILMN_2332990	12	122777415	T	C	chr12_122777415_T_C	16	0.0885417	0.564268	-0.104234	0.180067	SNP	17	192	NA	ENSG00000184047	ENSG00000184047	NA	rs12307038
QTS000042	ftp://ftp.ebi.ac.uk/pub/databases/spot/eQTL/sumstats/QTS000042/QTD000753/QTD000753.all.tsv.gz	ILMN_2343047	12	122777415	T	C	chr12_122777415_T_C	16	0.0885417	0.0681332	0.43353	0.23453	SNP	17	192	NA	ENSG00000150967	ENSG00000150967	NA	rs12307038
QTS000042	ftp://ftp.ebi.ac.uk/pub/databases/spot/eQTL/sumstats/QTS000042/QTD000753/QTD000753.all.tsv.gz	ILMN_2343048	12	122777415	T	C	chr12_122777415_T_C	16	0.0885417	0.80015	-0.0600218	0.236329	SNP	17	192	NA	ENSG00000150967	ENSG00000150967	NA	rs12307038
QTS000042	ftp://ftp.ebi.ac.uk/pub/databases/spot/eQTL/sumstats/QTS000042/QTD000753/QTD000753.all.tsv.gz	ILMN_2358277	12	122777415	T	C	chr12_122777415_T_C	16	0.0885417	0.924301	0.0154437	0.162036	SNP	17	192	NA	ENSG00000111011	ENSG00000111011	NA	rs12307038
QTS000042	ftp://ftp.ebi.ac.uk/pub/databases/spot/eQTL/sumstats/QTS000042/QTD000753/QTD000753.all.tsv.gz	ILMN_2358278	12	122777415	T	C	chr12_122777415_T_C	16	0.0885417	0.616731	0.0907709	0.180674	SNP	17	192	NA	ENSG00000111011	ENSG00000111011	NA	rs12307038
QTS000042	ftp://ftp.ebi.ac.uk/pub/databases/spot/eQTL/sumstats/QTS000042/QTD000753/QTD000753.all.tsv.gz	ILMN_2393144	12	122777415	T	C	chr12_122777415_T_C	16	0.0885417	0.81859	-0.0470952	0.204676	SNP	17	192	NA	ENSG00000182196	ENSG00000182196	NA	rs12307038
QTS000042	ftp://ftp.ebi.ac.uk/pub/databases/spot/eQTL/sumstats/QTS000042/QTD000753/QTD000753.all.tsv.gz	ILMN_2395285	12	122777415	T	C	chr12_122777415_T_C	16	0.0885417	0.804201	-0.0382021	0.153596	SNP	17	192	NA	ENSG00000184209	ENSG00000184209	NA	rs12307038
QTS000042	ftp://ftp.ebi.ac.uk/pub/databases/spot/eQTL/sumstats/QTS000042/QTD000753/QTD000753.all.tsv.gz	ILMN_2396148	12	122777415	T	C	chr12_122777415_T_C	16	0.0885417	0.947904	0.0161338	0.246168	SNP	17	192	NA	ENSG00000130787	ENSG00000130787	NA	rs12307038
QTS000042	ftp://ftp.ebi.ac.uk/pub/databases/spot/eQTL/sumstats/QTS000042/QTD000753/QTD000753.all.tsv.gz	ILMN_2404085	12	122777415	T	C	chr12_122777415_T_C	16	0.0885417	0.842416	0.0290714	0.145769	SNP	17	192	NA	ENSG00000130779	ENSG00000130779	NA	rs12307038
QTS000042	ftp://ftp.ebi.ac.uk/pub/databases/spot/eQTL/sumstats/QTS000042/QTD000753/QTD000753.all.tsv.gz	ILMN_3208881	12	122777415	T	C	chr12_122777415_T_C	16	0.0885417	0.426852	-0.154351	0.193287	SNP	17	192	NA	ENSG00000183955	ENSG00000183955	NA	rs12307038
QTS000042	ftp://ftp.ebi.ac.uk/pub/databases/spot/eQTL/sumstats/QTS000042/QTD000753/QTD000753.all.tsv.gz	ILMN_3229052	12	122777415	T	C	chr12_122777415_T_C	16	0.0885417	0.262915	0.292889	0.259821	SNP	17	192	NA	ENSG00000184209	ENSG00000184209	NA	rs12307038
QTS000042	ftp://ftp.ebi.ac.uk/pub/databases/spot/eQTL/sumstats/QTS000042/QTD000753/QTD000753.all.tsv.gz	ILMN_3249006	12	122777415	T	C	chr12_122777415_T_C	16	0.0885417	0.0304871	0.395017	0.179405	SNP	17	192	NA	ENSG00000183955	ENSG00000183955	NA	rs12307038
QTS000042	ftp://ftp.ebi.ac.uk/pub/databases/spot/eQTL/sumstats/QTS000042/QTD000753/QTD000753.all.tsv.gz	ILMN_1651936	12	122778353	CA	C	chr12_122778353_CA_C	61	0.385417	0.533569	0.10085	0.161306	INDEL	74	192	NA	ENSG00000183955	ENSG00000183955	NA	rs34065757
QTS000042	ftp://ftp.ebi.ac.uk/pub/databases/spot/eQTL/sumstats/QTS000042/QTD000753/QTD000753.all.tsv.gz	ILMN_1651936	12	122778353	CA	C	chr12_122778353_CA_C	61	0.385417	0.533569	0.10085	0.161306	INDEL	74	192	NA	ENSG00000183955	ENSG00000183955	NA	rs751373731
QTS000042	ftp://ftp.ebi.ac.uk/pub/databases/spot/eQTL/sumstats/QTS000042/QTD000753/QTD000753.all.tsv.gz	ILMN_1651936	12	122778353	CA	C	chr12_122778353_CA_C	61	0.385417	0.533569	0.10085	0.161306	INDEL	74	192	NA	ENSG00000183955	ENSG00000183955	NA	rs398021450
QTS000042	ftp://ftp.ebi.ac.uk/pub/databases/spot/eQTL/sumstats/QTS000042/QTD000753/QTD000753.all.tsv.gz	ILMN_1651936	12	122778353	CAA	C	chr12_122778353_CAA_C	16	0.0885417	0.83311	0.0479491	0.226831	INDEL	17	192	NA	ENSG00000183955	ENSG00000183955	NA	rs767874970
QTS000042	ftp://ftp.ebi.ac.uk/pub/databases/spot/eQTL/sumstats/QTS000042/QTD000753/QTD000753.all.tsv.gz	ILMN_1652918	12	122778353	CA	C	chr12_122778353_CA_C	61	0.385417	0.403897	0.148442	0.176923	INDEL	74	192	NA	ENSG00000139725	ENSG00000139725	NA	rs34065757
QTS000042	ftp://ftp.ebi.ac.uk/pub/databases/spot/eQTL/sumstats/QTS000042/QTD000753/QTD000753.all.tsv.gz	ILMN_1652918	12	122778353	CA	C	chr12_122778353_CA_C	61	0.385417	0.403897	0.148442	0.176923	INDEL	74	192	NA	ENSG00000139725	ENSG00000139725	NA	rs751373731
QTS000042	ftp://ftp.ebi.ac.uk/pub/databases/spot/eQTL/sumstats/QTS000042/QTD000753/QTD000753.all.tsv.gz	ILMN_1652918	12	122778353	CA	C	chr12_122778353_CA_C	61	0.385417	0.403897	0.148442	0.176923	INDEL	74	192	NA	ENSG00000139725	ENSG00000139725	NA	rs398021450
QTS000042	ftp://ftp.ebi.ac.uk/pub/databases/spot/eQTL/sumstats/QTS000042/QTD000753/QTD000753.all.tsv.gz	ILMN_1652918	12	122778353	CAA	C	chr12_122778353_CAA_C	16	0.0885417	0.296938	0.259983	0.247673	INDEL	17	192	NA	ENSG00000139725	ENSG00000139725	NA	rs767874970
QTS000042	ftp://ftp.ebi.ac.uk/pub/databases/spot/eQTL/sumstats/QTS000042/QTD000753/QTD000753.all.tsv.gz	ILMN_1654421	12	122778353	CA	C	chr12_122778353_CA_C	61	0.385417	0.182356	0.221012	0.16433	INDEL	74	192	NA	ENSG00000051825	ENSG00000051825	NA	rs34065757
QTS000042	ftp://ftp.ebi.ac.uk/pub/databases/spot/eQTL/sumstats/QTS000042/QTD000753/QTD000753.all.tsv.gz	ILMN_1654421	12	122778353	CA	C	chr12_122778353_CA_C	61	0.385417	0.182356	0.221012	0.16433	INDEL	74	192	NA	ENSG00000051825	ENSG00000051825	NA	rs751373731
QTS000042	ftp://ftp.ebi.ac.uk/pub/databases/spot/eQTL/sumstats/QTS000042/QTD000753/QTD000753.all.tsv.gz	ILMN_1654421	12	122778353	CA	C	chr12_122778353_CA_C	61	0.385417	0.182356	0.221012	0.16433	INDEL	74	192	NA	ENSG00000051825	ENSG00000051825	NA	rs398021450
QTS000042	ftp://ftp.ebi.ac.uk/pub/databases/spot/eQTL/sumstats/QTS000042/QTD000753/QTD000753.all.tsv.gz	ILMN_1654421	12	122778353	CAA	C	chr12_122778353_CAA_C	16	0.0885417	0.754492	-0.0731045	0.232987	INDEL	17	192	NA	ENSG00000051825	ENSG00000051825	NA	rs767874970
QTS000042	ftp://ftp.ebi.ac.uk/pub/databases/spot/eQTL/sumstats/QTS000042/QTD000753/QTD000753.all.tsv.gz	ILMN_1654939	12	122778353	CA	C	chr12_122778353_CA_C	61	0.385417	0.825905	-0.0364339	0.165112	INDEL	74	192	NA	ENSG00000086598	ENSG00000086598	NA	rs34065757
QTS000042	ftp://ftp.ebi.ac.uk/pub/databases/spot/eQTL/sumstats/QTS000042/QTD000753/QTD000753.all.tsv.gz	ILMN_1654939	12	122778353	CA	C	chr12_122778353_CA_C	61	0.385417	0.825905	-0.0364339	0.165112	INDEL	74	192	NA	ENSG00000086598	ENSG00000086598	NA	rs751373731
QTS000042	ftp://ftp.ebi.ac.uk/pub/databases/spot/eQTL/sumstats/QTS000042/QTD000753/QTD000753.all.tsv.gz	ILMN_1654939	12	122778353	CA	C	chr12_122778353_CA_C	61	0.385417	0.825905	-0.0364339	0.165112	INDEL	74	192	NA	ENSG00000086598	ENSG00000086598	NA	rs398021450
QTS000042	ftp://ftp.ebi.ac.uk/pub/databases/spot/eQTL/sumstats/QTS000042/QTD000753/QTD000753.all.tsv.gz	ILMN_1654939	12	122778353	CAA	C	chr12_122778353_CAA_C	16	0.0885417	0.448424	-0.175914	0.230949	INDEL	17	192	NA	ENSG00000086598	ENSG00000086598	NA	rs767874970
QTS000042	ftp://ftp.ebi.ac.uk/pub/databases/spot/eQTL/sumstats/QTS000042/QTD000753/QTD000753.all.tsv.gz	ILMN_1662316	12	122778353	CA	C	chr12_122778353_CA_C	61	0.385417	0.668627	0.0716293	0.166742	INDEL	74	192	NA	ENSG00000139719	ENSG00000139719	NA	rs34065757
QTS000042	ftp://ftp.ebi.ac.uk/pub/databases/spot/eQTL/sumstats/QTS000042/QTD000753/QTD000753.all.tsv.gz	ILMN_1662316	12	122778353	CA	C	chr12_122778353_CA_C	61	0.385417	0.668627	0.0716293	0.166742	INDEL	74	192	NA	ENSG00000139719	ENSG00000139719	NA	rs751373731
QTS000042	ftp://ftp.ebi.ac.uk/pub/databases/spot/eQTL/sumstats/QTS000042/QTD000753/QTD000753.all.tsv.gz	ILMN_1662316	12	122778353	CA	C	chr12_122778353_CA_C	61	0.385417	0.668627	0.0716293	0.166742	INDEL	74	192	NA	ENSG00000139719	ENSG00000139719	NA	rs398021450
QTS000042	ftp://ftp.ebi.ac.uk/pub/databases/spot/eQTL/sumstats/QTS000042/QTD000753/QTD000753.all.tsv.gz	ILMN_1662316	12	122778353	CAA	C	chr12_122778353_CAA_C	16	0.0885417	0.367665	-0.211139	0.233082	INDEL	17	192	NA	ENSG00000139719	ENSG00000139719	NA	rs767874970
QTS000042	ftp://ftp.ebi.ac.uk/pub/databases/spot/eQTL/sumstats/QTS000042/QTD000753/QTD000753.all.tsv.gz	ILMN_1665335	12	122778353	CA	C	chr12_122778353_CA_C	61	0.385417	0.690691	0.0427486	0.107052	INDEL	74	192	NA	ENSG00000184047	ENSG00000184047	NA	rs34065757
QTS000042	ftp://ftp.ebi.ac.uk/pub/databases/spot/eQTL/sumstats/QTS000042/QTD000753/QTD000753.all.tsv.gz	ILMN_1665335	12	122778353	CA	C	chr12_122778353_CA_C	61	0.385417	0.690691	0.0427486	0.107052	INDEL	74	192	NA	ENSG00000184047	ENSG00000184047	NA	rs751373731
QTS000042	ftp://ftp.ebi.ac.uk/pub/databases/spot/eQTL/sumstats/QTS000042/QTD000753/QTD000753.all.tsv.gz	ILMN_1665335	12	122778353	CA	C	chr12_122778353_CA_C	61	0.385417	0.690691	0.0427486	0.107052	INDEL	74	192	NA	ENSG00000184047	ENSG00000184047	NA	rs398021450
QTS000042	ftp://ftp.ebi.ac.uk/pub/databases/spot/eQTL/sumstats/QTS000042/QTD000753/QTD000753.all.tsv.gz	ILMN_1665335	12	122778353	CAA	C	chr12_122778353_CAA_C	16	0.0885417	0.780888	0.0419443	0.150296	INDEL	17	192	NA	ENSG00000184047	ENSG00000184047	NA	rs767874970
QTS000042	ftp://ftp.ebi.ac.uk/pub/databases/spot/eQTL/sumstats/QTS000042/QTD000753/QTD000753.all.tsv.gz	ILMN_1667510	12	122778353	CA	C	chr12_122778353_CA_C	61	0.385417	0.0764505	-0.317226	0.176796	INDEL	74	192	NA	ENSG00000130921	ENSG00000130921	NA	rs34065757
QTS000042	ftp://ftp.ebi.ac.uk/pub/databases/spot/eQTL/sumstats/QTS000042/QTD000753/QTD000753.all.tsv.gz	ILMN_1667510	12	122778353	CA	C	chr12_122778353_CA_C	61	0.385417	0.0764505	-0.317226	0.176796	INDEL	74	192	NA	ENSG00000130921	ENSG00000130921	NA	rs751373731
QTS000042	ftp://ftp.ebi.ac.uk/pub/databases/spot/eQTL/sumstats/QTS000042/QTD000753/QTD000753.all.tsv.gz	ILMN_1667510	12	122778353	CA	C	chr12_122778353_CA_C	61	0.385417	0.0764505	-0.317226	0.176796	INDEL	74	192	NA	ENSG00000130921	ENSG00000130921	NA	rs398021450
QTS000042	ftp://ftp.ebi.ac.uk/pub/databases/spot/eQTL/sumstats/QTS000042/QTD000753/QTD000753.all.tsv.gz	ILMN_1667510	12	122778353	CAA	C	chr12_122778353_CAA_C	16	0.0885417	0.0719939	0.451923	0.247941	INDEL	17	192	NA	ENSG00000130921	ENSG00000130921	NA	rs767874970
QTS000042	ftp://ftp.ebi.ac.uk/pub/databases/spot/eQTL/sumstats/QTS000042/QTD000753/QTD000753.all.tsv.gz	ILMN_1668743	12	122778353	CA	C	chr12_122778353_CA_C	61	0.385417	0.194017	-0.161553	0.123368	INDEL	74	192	NA	ENSG00000150977	ENSG00000150977	NA	rs34065757
QTS000042	ftp://ftp.ebi.ac.uk/pub/databases/spot/eQTL/sumstats/QTS000042/QTD000753/QTD000753.all.tsv.gz	ILMN_1668743	12	122778353	CA	C	chr12_122778353_CA_C	61	0.385417	0.194017	-0.161553	0.123368	INDEL	74	192	NA	ENSG00000150977	ENSG00000150977	NA	rs751373731
QTS000042	ftp://ftp.ebi.ac.uk/pub/databases/spot/eQTL/sumstats/QTS000042/QTD000753/QTD000753.all.tsv.gz	ILMN_1668743	12	122778353	CA	C	chr12_122778353_CA_C	61	0.385417	0.194017	-0.161553	0.123368	INDEL	74	192	NA	ENSG00000150977	ENSG00000150977	NA	rs398021450
QTS000042	ftp://ftp.ebi.ac.uk/pub/databases/spot/eQTL/sumstats/QTS000042/QTD000753/QTD000753.all.tsv.gz	ILMN_1668743	12	122778353	CAA	C	chr12_122778353_CAA_C	16	0.0885417	0.0873124	-0.297307	0.171809	INDEL	17	192	NA	ENSG00000150977	ENSG00000150977	NA	rs767874970
QTS000042	ftp://ftp.ebi.ac.uk/pub/databases/spot/eQTL/sumstats/QTS000042/QTD000753/QTD000753.all.tsv.gz	ILMN_1677693	12	122778353	CA	C	chr12_122778353_CA_C	61	0.385417	0.00114615	0.371219	0.110138	INDEL	74	192	NA	ENSG00000255398	ENSG00000255398	NA	rs34065757
QTS000042	ftp://ftp.ebi.ac.uk/pub/databases/spot/eQTL/sumstats/QTS000042/QTD000753/QTD000753.all.tsv.gz	ILMN_1677693	12	122778353	CA	C	chr12_122778353_CA_C	61	0.385417	0.00114615	0.371219	0.110138	INDEL	74	192	NA	ENSG00000255398	ENSG00000255398	NA	rs751373731
QTS000042	ftp://ftp.ebi.ac.uk/pub/databases/spot/eQTL/sumstats/QTS000042/QTD000753/QTD000753.all.tsv.gz	ILMN_1677693	12	122778353	CA	C	chr12_122778353_CA_C	61	0.385417	0.00114615	0.371219	0.110138	INDEL	74	192	NA	ENSG00000255398	ENSG00000255398	NA	rs398021450
QTS000042	ftp://ftp.ebi.ac.uk/pub/databases/spot/eQTL/sumstats/QTS000042/QTD000753/QTD000753.all.tsv.gz	ILMN_1677693	12	122778353	CAA	C	chr12_122778353_CAA_C	16	0.0885417	0.658791	-0.0730005	0.164714	INDEL	17	192	NA	ENSG00000255398	ENSG00000255398	NA	rs767874970
QTS000042	ftp://ftp.ebi.ac.uk/pub/databases/spot/eQTL/sumstats/QTS000042/QTD000753/QTD000753.all.tsv.gz	ILMN_1678490	12	122778353	CA	C	chr12_122778353_CA_C	61	0.385417	0.630286	0.0575346	0.119085	INDEL	74	192	NA	ENSG00000150977	ENSG00000150977	NA	rs34065757
QTS000042	ftp://ftp.ebi.ac.uk/pub/databases/spot/eQTL/sumstats/QTS000042/QTD000753/QTD000753.all.tsv.gz	ILMN_1678490	12	122778353	CA	C	chr12_122778353_CA_C	61	0.385417	0.630286	0.0575346	0.119085	INDEL	74	192	NA	ENSG00000150977	ENSG00000150977	NA	rs751373731
QTS000042	ftp://ftp.ebi.ac.uk/pub/databases/spot/eQTL/sumstats/QTS000042/QTD000753/QTD000753.all.tsv.gz	ILMN_1678490	12	122778353	CA	C	chr12_122778353_CA_C	61	0.385417	0.630286	0.0575346	0.119085	INDEL	74	192	NA	ENSG00000150977	ENSG00000150977	NA	rs398021450
QTS000042	ftp://ftp.ebi.ac.uk/pub/databases/spot/eQTL/sumstats/QTS000042/QTD000753/QTD000753.all.tsv.gz	ILMN_1678490	12	122778353	CAA	C	chr12_122778353_CAA_C	16	0.0885417	0.0373751	-0.344819	0.162955	INDEL	17	192	NA	ENSG00000150977	ENSG00000150977	NA	rs767874970
QTS000042	ftp://ftp.ebi.ac.uk/pub/databases/spot/eQTL/sumstats/QTS000042/QTD000753/QTD000753.all.tsv.gz	ILMN_1684038	12	122778353	CA	C	chr12_122778353_CA_C	61	0.385417	0.523265	-0.110809	0.172851	INDEL	74	192	NA	ENSG00000130779	ENSG00000130779	NA	rs34065757
QTS000042	ftp://ftp.ebi.ac.uk/pub/databases/spot/eQTL/sumstats/QTS000042/QTD000753/QTD000753.all.tsv.gz	ILMN_1684038	12	122778353	CA	C	chr12_122778353_CA_C	61	0.385417	0.523265	-0.110809	0.172851	INDEL	74	192	NA	ENSG00000130779	ENSG00000130779	NA	rs751373731
QTS000042	ftp://ftp.ebi.ac.uk/pub/databases/spot/eQTL/sumstats/QTS000042/QTD000753/QTD000753.all.tsv.gz	ILMN_1684038	12	122778353	CA	C	chr12_122778353_CA_C	61	0.385417	0.523265	-0.110809	0.172851	INDEL	74	192	NA	ENSG00000130779	ENSG00000130779	NA	rs398021450
QTS000042	ftp://ftp.ebi.ac.uk/pub/databases/spot/eQTL/sumstats/QTS000042/QTD000753/QTD000753.all.tsv.gz	ILMN_1684038	12	122778353	CAA	C	chr12_122778353_CAA_C	16	0.0885417	0.951639	-0.0147922	0.243156	INDEL	17	192	NA	ENSG00000130779	ENSG00000130779	NA	rs767874970
QTS000042	ftp://ftp.ebi.ac.uk/pub/databases/spot/eQTL/sumstats/QTS000042/QTD000753/QTD000753.all.tsv.gz	ILMN_1700380	12	122778353	CA	C	chr12_122778353_CA_C	61	0.385417	0.477866	0.0941208	0.132006	INDEL	74	192	NA	ENSG00000185344	ENSG00000185344	NA	rs34065757
QTS000042	ftp://ftp.ebi.ac.uk/pub/databases/spot/eQTL/sumstats/QTS000042/QTD000753/QTD000753.all.tsv.gz	ILMN_1700380	12	122778353	CA	C	chr12_122778353_CA_C	61	0.385417	0.477866	0.0941208	0.132006	INDEL	74	192	NA	ENSG00000185344	ENSG00000185344	NA	rs751373731
QTS000042	ftp://ftp.ebi.ac.uk/pub/databases/spot/eQTL/sumstats/QTS000042/QTD000753/QTD000753.all.tsv.gz	ILMN_1700380	12	122778353	CA	C	chr12_122778353_CA_C	61	0.385417	0.477866	0.0941208	0.132006	INDEL	74	192	NA	ENSG00000185344	ENSG00000185344	NA	rs398021450
QTS000042	ftp://ftp.ebi.ac.uk/pub/databases/spot/eQTL/sumstats/QTS000042/QTD000753/QTD000753.all.tsv.gz	ILMN_1700380	12	122778353	CAA	C	chr12_122778353_CAA_C	16	0.0885417	0.470559	0.134271	0.185219	INDEL	17	192	NA	ENSG00000185344	ENSG00000185344	NA	rs767874970
QTS000042	ftp://ftp.ebi.ac.uk/pub/databases/spot/eQTL/sumstats/QTS000042/QTD000753/QTD000753.all.tsv.gz	ILMN_1706886	12	122778353	CA	C	chr12_122778353_CA_C	61	0.385417	0.609924	0.0981298	0.191604	INDEL	74	192	NA	ENSG00000110987	ENSG00000110987	NA	rs34065757
QTS000042	ftp://ftp.ebi.ac.uk/pub/databases/spot/eQTL/sumstats/QTS000042/QTD000753/QTD000753.all.tsv.gz	ILMN_1706886	12	122778353	CA	C	chr12_122778353_CA_C	61	0.385417	0.609924	0.0981298	0.191604	INDEL	74	192	NA	ENSG00000110987	ENSG00000110987	NA	rs751373731
QTS000042	ftp://ftp.ebi.ac.uk/pub/databases/spot/eQTL/sumstats/QTS000042/QTD000753/QTD000753.all.tsv.gz	ILMN_1706886	12	122778353	CA	C	chr12_122778353_CA_C	61	0.385417	0.609924	0.0981298	0.191604	INDEL	74	192	NA	ENSG00000110987	ENSG00000110987	NA	rs398021450
QTS000042	ftp://ftp.ebi.ac.uk/pub/databases/spot/eQTL/sumstats/QTS000042/QTD000753/QTD000753.all.tsv.gz	ILMN_1706886	12	122778353	CAA	C	chr12_122778353_CAA_C	16	0.0885417	0.70273	-0.103043	0.26906	INDEL	17	192	NA	ENSG00000110987	ENSG00000110987	NA	rs767874970
QTS000042	ftp://ftp.ebi.ac.uk/pub/databases/spot/eQTL/sumstats/QTS000042/QTD000753/QTD000753.all.tsv.gz	ILMN_1710427	12	122778353	CA	C	chr12_122778353_CA_C	61	0.385417	0.269475	-0.147133	0.132338	INDEL	74	192	NA	ENSG00000139722	ENSG00000139722	NA	rs34065757
QTS000042	ftp://ftp.ebi.ac.uk/pub/databases/spot/eQTL/sumstats/QTS000042/QTD000753/QTD000753.all.tsv.gz	ILMN_1710427	12	122778353	CA	C	chr12_122778353_CA_C	61	0.385417	0.269475	-0.147133	0.132338	INDEL	74	192	NA	ENSG00000139722	ENSG00000139722	NA	rs751373731
QTS000042	ftp://ftp.ebi.ac.uk/pub/databases/spot/eQTL/sumstats/QTS000042/QTD000753/QTD000753.all.tsv.gz	ILMN_1710427	12	122778353	CA	C	chr12_122778353_CA_C	61	0.385417	0.269475	-0.147133	0.132338	INDEL	74	192	NA	ENSG00000139722	ENSG00000139722	NA	rs398021450
QTS000042	ftp://ftp.ebi.ac.uk/pub/databases/spot/eQTL/sumstats/QTS000042/QTD000753/QTD000753.all.tsv.gz	ILMN_1710427	12	122778353	CAA	C	chr12_122778353_CAA_C	16	0.0885417	0.53702	0.115719	0.186662	INDEL	17	192	NA	ENSG00000139722	ENSG00000139722	NA	rs767874970
QTS000042	ftp://ftp.ebi.ac.uk/pub/databases/spot/eQTL/sumstats/QTS000042/QTD000753/QTD000753.all.tsv.gz	ILMN_1711699	12	122778353	CA	C	chr12_122778353_CA_C	61	0.385417	0.739564	-0.0573248	0.171858	INDEL	74	192	NA	ENSG00000130787	ENSG00000130787	NA	rs34065757
QTS000042	ftp://ftp.ebi.ac.uk/pub/databases/spot/eQTL/sumstats/QTS000042/QTD000753/QTD000753.all.tsv.gz	ILMN_1711699	12	122778353	CA	C	chr12_122778353_CA_C	61	0.385417	0.739564	-0.0573248	0.171858	INDEL	74	192	NA	ENSG00000130787	ENSG00000130787	NA	rs751373731
QTS000042	ftp://ftp.ebi.ac.uk/pub/databases/spot/eQTL/sumstats/QTS000042/QTD000753/QTD000753.all.tsv.gz	ILMN_1711699	12	122778353	CA	C	chr12_122778353_CA_C	61	0.385417	0.739564	-0.0573248	0.171858	INDEL	74	192	NA	ENSG00000130787	ENSG00000130787	NA	rs398021450
QTS000042	ftp://ftp.ebi.ac.uk/pub/databases/spot/eQTL/sumstats/QTS000042/QTD000753/QTD000753.all.tsv.gz	ILMN_1711699	12	122778353	CAA	C	chr12_122778353_CAA_C	16	0.0885417	0.193618	-0.313042	0.238836	INDEL	17	192	NA	ENSG00000130787	ENSG00000130787	NA	rs767874970
QTS000042	ftp://ftp.ebi.ac.uk/pub/databases/spot/eQTL/sumstats/QTS000042/QTD000753/QTD000753.all.tsv.gz	ILMN_1723058	12	122778353	CA	C	chr12_122778353_CA_C	61	0.385417	0.172028	0.223722	0.162382	INDEL	74	192	NA	ENSG00000130779	ENSG00000130779	NA	rs34065757
QTS000042	ftp://ftp.ebi.ac.uk/pub/databases/spot/eQTL/sumstats/QTS000042/QTD000753/QTD000753.all.tsv.gz	ILMN_1723058	12	122778353	CA	C	chr12_122778353_CA_C	61	0.385417	0.172028	0.223722	0.162382	INDEL	74	192	NA	ENSG00000130779	ENSG00000130779	NA	rs751373731
QTS000042	ftp://ftp.ebi.ac.uk/pub/databases/spot/eQTL/sumstats/QTS000042/QTD000753/QTD000753.all.tsv.gz	ILMN_1723058	12	122778353	CA	C	chr12_122778353_CA_C	61	0.385417	0.172028	0.223722	0.162382	INDEL	74	192	NA	ENSG00000130779	ENSG00000130779	NA	rs398021450
QTS000042	ftp://ftp.ebi.ac.uk/pub/databases/spot/eQTL/sumstats/QTS000042/QTD000753/QTD000753.all.tsv.gz	ILMN_1723058	12	122778353	CAA	C	chr12_122778353_CAA_C	16	0.0885417	0.591924	0.12382	0.23008	INDEL	17	192	NA	ENSG00000130779	ENSG00000130779	NA	rs767874970
QTS000042	ftp://ftp.ebi.ac.uk/pub/databases/spot/eQTL/sumstats/QTS000042/QTD000753/QTD000753.all.tsv.gz	ILMN_1725666	12	122778353	CA	C	chr12_122778353_CA_C	61	0.385417	0.0186189	-0.375104	0.156236	INDEL	74	192	NA	ENSG00000111358	ENSG00000111358	NA	rs34065757
QTS000042	ftp://ftp.ebi.ac.uk/pub/databases/spot/eQTL/sumstats/QTS000042/QTD000753/QTD000753.all.tsv.gz	ILMN_1725666	12	122778353	CA	C	chr12_122778353_CA_C	61	0.385417	0.0186189	-0.375104	0.156236	INDEL	74	192	NA	ENSG00000111358	ENSG00000111358	NA	rs751373731
QTS000042	ftp://ftp.ebi.ac.uk/pub/databases/spot/eQTL/sumstats/QTS000042/QTD000753/QTD000753.all.tsv.gz	ILMN_1725666	12	122778353	CA	C	chr12_122778353_CA_C	61	0.385417	0.0186189	-0.375104	0.156236	INDEL	74	192	NA	ENSG00000111358	ENSG00000111358	NA	rs398021450
QTS000042	ftp://ftp.ebi.ac.uk/pub/databases/spot/eQTL/sumstats/QTS000042/QTD000753/QTD000753.all.tsv.gz	ILMN_1725666	12	122778353	CAA	C	chr12_122778353_CAA_C	16	0.0885417	0.141731	0.332089	0.22383	INDEL	17	192	NA	ENSG00000111358	ENSG00000111358	NA	rs767874970
QTS000042	ftp://ftp.ebi.ac.uk/pub/databases/spot/eQTL/sumstats/QTS000042/QTD000753/QTD000753.all.tsv.gz	ILMN_1732516	12	122778353	CA	C	chr12_122778353_CA_C	61	0.385417	0.880582	0.0248317	0.164775	INDEL	74	192	NA	ENSG00000184445	ENSG00000184445	NA	rs34065757
QTS000042	ftp://ftp.ebi.ac.uk/pub/databases/spot/eQTL/sumstats/QTS000042/QTD000753/QTD000753.all.tsv.gz	ILMN_1732516	12	122778353	CA	C	chr12_122778353_CA_C	61	0.385417	0.880582	0.0248317	0.164775	INDEL	74	192	NA	ENSG00000184445	ENSG00000184445	NA	rs751373731
QTS000042	ftp://ftp.ebi.ac.uk/pub/databases/spot/eQTL/sumstats/QTS000042/QTD000753/QTD000753.all.tsv.gz	ILMN_1732516	12	122778353	CA	C	chr12_122778353_CA_C	61	0.385417	0.880582	0.0248317	0.164775	INDEL	74	192	NA	ENSG00000184445	ENSG00000184445	NA	rs398021450
QTS000042	ftp://ftp.ebi.ac.uk/pub/databases/spot/eQTL/sumstats/QTS000042/QTD000753/QTD000753.all.tsv.gz	ILMN_1732516	12	122778353	CAA	C	chr12_122778353_CAA_C	16	0.0885417	0.506036	-0.154049	0.230627	INDEL	17	192	NA	ENSG00000184445	ENSG00000184445	NA	rs767874970
QTS000042	ftp://ftp.ebi.ac.uk/pub/databases/spot/eQTL/sumstats/QTS000042/QTD000753/QTD000753.all.tsv.gz	ILMN_1732767	12	122778353	CA	C	chr12_122778353_CA_C	61	0.385417	0.0107417	0.434543	0.166449	INDEL	74	192	NA	ENSG00000110801	ENSG00000110801	NA	rs34065757
QTS000042	ftp://ftp.ebi.ac.uk/pub/databases/spot/eQTL/sumstats/QTS000042/QTD000753/QTD000753.all.tsv.gz	ILMN_1732767	12	122778353	CA	C	chr12_122778353_CA_C	61	0.385417	0.0107417	0.434543	0.166449	INDEL	74	192	NA	ENSG00000110801	ENSG00000110801	NA	rs751373731
QTS000042	ftp://ftp.ebi.ac.uk/pub/databases/spot/eQTL/sumstats/QTS000042/QTD000753/QTD000753.all.tsv.gz	ILMN_1732767	12	122778353	CA	C	chr12_122778353_CA_C	61	0.385417	0.0107417	0.434543	0.166449	INDEL	74	192	NA	ENSG00000110801	ENSG00000110801	NA	rs398021450
QTS000042	ftp://ftp.ebi.ac.uk/pub/databases/spot/eQTL/sumstats/QTS000042/QTD000753/QTD000753.all.tsv.gz	ILMN_1732767	12	122778353	CAA	C	chr12_122778353_CAA_C	16	0.0885417	0.122112	-0.3742	0.239547	INDEL	17	192	NA	ENSG00000110801	ENSG00000110801	NA	rs767874970
QTS000042	ftp://ftp.ebi.ac.uk/pub/databases/spot/eQTL/sumstats/QTS000042/QTD000753/QTD000753.all.tsv.gz	ILMN_1739943	12	122778353	CA	C	chr12_122778353_CA_C	61	0.385417	0.87714	0.0272812	0.175918	INDEL	74	192	NA	ENSG00000139697	ENSG00000139697	NA	rs34065757
QTS000042	ftp://ftp.ebi.ac.uk/pub/databases/spot/eQTL/sumstats/QTS000042/QTD000753/QTD000753.all.tsv.gz	ILMN_1739943	12	122778353	CA	C	chr12_122778353_CA_C	61	0.385417	0.87714	0.0272812	0.175918	INDEL	74	192	NA	ENSG00000139697	ENSG00000139697	NA	rs751373731
QTS000042	ftp://ftp.ebi.ac.uk/pub/databases/spot/eQTL/sumstats/QTS000042/QTD000753/QTD000753.all.tsv.gz	ILMN_1739943	12	122778353	CA	C	chr12_122778353_CA_C	61	0.385417	0.87714	0.0272812	0.175918	INDEL	74	192	NA	ENSG00000139697	ENSG00000139697	NA	rs398021450
QTS000042	ftp://ftp.ebi.ac.uk/pub/databases/spot/eQTL/sumstats/QTS000042/QTD000753/QTD000753.all.tsv.gz	ILMN_1739943	12	122778353	CAA	C	chr12_122778353_CAA_C	16	0.0885417	0.381529	0.216204	0.245738	INDEL	17	192	NA	ENSG00000139697	ENSG00000139697	NA	rs767874970
QTS000042	ftp://ftp.ebi.ac.uk/pub/databases/spot/eQTL/sumstats/QTS000042/QTD000753/QTD000753.all.tsv.gz	ILMN_1750497	12	122778353	CA	C	chr12_122778353_CA_C	61	0.385417	0.00185216	0.343814	0.106857	INDEL	74	192	NA	ENSG00000182782	ENSG00000182782	NA	rs34065757
QTS000042	ftp://ftp.ebi.ac.uk/pub/databases/spot/eQTL/sumstats/QTS000042/QTD000753/QTD000753.all.tsv.gz	ILMN_1750497	12	122778353	CA	C	chr12_122778353_CA_C	61	0.385417	0.00185216	0.343814	0.106857	INDEL	74	192	NA	ENSG00000182782	ENSG00000182782	NA	rs751373731
QTS000042	ftp://ftp.ebi.ac.uk/pub/databases/spot/eQTL/sumstats/QTS000042/QTD000753/QTD000753.all.tsv.gz	ILMN_1750497	12	122778353	CA	C	chr12_122778353_CA_C	61	0.385417	0.00185216	0.343814	0.106857	INDEL	74	192	NA	ENSG00000182782	ENSG00000182782	NA	rs398021450
QTS000042	ftp://ftp.ebi.ac.uk/pub/databases/spot/eQTL/sumstats/QTS000042/QTD000753/QTD000753.all.tsv.gz	ILMN_1750497	12	122778353	CAA	C	chr12_122778353_CAA_C	16	0.0885417	0.725431	-0.056038	0.159011	INDEL	17	192	NA	ENSG00000182782	ENSG00000182782	NA	rs767874970
QTS000042	ftp://ftp.ebi.ac.uk/pub/databases/spot/eQTL/sumstats/QTS000042/QTD000753/QTD000753.all.tsv.gz	ILMN_1753716	12	122778353	CA	C	chr12_122778353_CA_C	61	0.385417	0.807939	0.0371473	0.152323	INDEL	74	192	NA	ENSG00000111361	ENSG00000111361	NA	rs34065757
QTS000042	ftp://ftp.ebi.ac.uk/pub/databases/spot/eQTL/sumstats/QTS000042/QTD000753/QTD000753.all.tsv.gz	ILMN_1753716	12	122778353	CA	C	chr12_122778353_CA_C	61	0.385417	0.807939	0.0371473	0.152323	INDEL	74	192	NA	ENSG00000111361	ENSG00000111361	NA	rs751373731
QTS000042	ftp://ftp.ebi.ac.uk/pub/databases/spot/eQTL/sumstats/QTS000042/QTD000753/QTD000753.all.tsv.gz	ILMN_1753716	12	122778353	CA	C	chr12_122778353_CA_C	61	0.385417	0.807939	0.0371473	0.152323	INDEL	74	192	NA	ENSG00000111361	ENSG00000111361	NA	rs398021450
QTS000042	ftp://ftp.ebi.ac.uk/pub/databases/spot/eQTL/sumstats/QTS000042/QTD000753/QTD000753.all.tsv.gz	ILMN_1753716	12	122778353	CAA	C	chr12_122778353_CAA_C	16	0.0885417	0.152445	-0.304989	0.211157	INDEL	17	192	NA	ENSG00000111361	ENSG00000111361	NA	rs767874970
QTS000042	ftp://ftp.ebi.ac.uk/pub/databases/spot/eQTL/sumstats/QTS000042/QTD000753/QTD000753.all.tsv.gz	ILMN_1760954	12	122778353	CA	C	chr12_122778353_CA_C	61	0.385417	0.00985884	0.376812	0.142604	INDEL	74	192	NA	ENSG00000139726	ENSG00000139726	NA	rs34065757
QTS000042	ftp://ftp.ebi.ac.uk/pub/databases/spot/eQTL/sumstats/QTS000042/QTD000753/QTD000753.all.tsv.gz	ILMN_1760954	12	122778353	CA	C	chr12_122778353_CA_C	61	0.385417	0.00985884	0.376812	0.142604	INDEL	74	192	NA	ENSG00000139726	ENSG00000139726	NA	rs751373731
QTS000042	ftp://ftp.ebi.ac.uk/pub/databases/spot/eQTL/sumstats/QTS000042/QTD000753/QTD000753.all.tsv.gz	ILMN_1760954	12	122778353	CA	C	chr12_122778353_CA_C	61	0.385417	0.00985884	0.376812	0.142604	INDEL	74	192	NA	ENSG00000139726	ENSG00000139726	NA	rs398021450
QTS000042	ftp://ftp.ebi.ac.uk/pub/databases/spot/eQTL/sumstats/QTS000042/QTD000753/QTD000753.all.tsv.gz	ILMN_1760954	12	122778353	CAA	C	chr12_122778353_CAA_C	16	0.0885417	0.928775	-0.0186895	0.208446	INDEL	17	192	NA	ENSG00000139726	ENSG00000139726	NA	rs767874970
QTS000042	ftp://ftp.ebi.ac.uk/pub/databases/spot/eQTL/sumstats/QTS000042/QTD000753/QTD000753.all.tsv.gz	ILMN_1772845	12	122778353	CA	C	chr12_122778353_CA_C	61	0.385417	0.105441	-0.195267	0.119276	INDEL	74	192	NA	ENSG00000184209	ENSG00000184209	NA	rs34065757
QTS000042	ftp://ftp.ebi.ac.uk/pub/databases/spot/eQTL/sumstats/QTS000042/QTD000753/QTD000753.all.tsv.gz	ILMN_1772845	12	122778353	CA	C	chr12_122778353_CA_C	61	0.385417	0.105441	-0.195267	0.119276	INDEL	74	192	NA	ENSG00000184209	ENSG00000184209	NA	rs751373731
QTS000042	ftp://ftp.ebi.ac.uk/pub/databases/spot/eQTL/sumstats/QTS000042/QTD000753/QTD000753.all.tsv.gz	ILMN_1772845	12	122778353	CA	C	chr12_122778353_CA_C	61	0.385417	0.105441	-0.195267	0.119276	INDEL	74	192	NA	ENSG00000184209	ENSG00000184209	NA	rs398021450
QTS000042	ftp://ftp.ebi.ac.uk/pub/databases/spot/eQTL/sumstats/QTS000042/QTD000753/QTD000753.all.tsv.gz	ILMN_1772845	12	122778353	CAA	C	chr12_122778353_CAA_C	16	0.0885417	0.249375	0.19572	0.168709	INDEL	17	192	NA	ENSG00000184209	ENSG00000184209	NA	rs767874970
QTS000042	ftp://ftp.ebi.ac.uk/pub/databases/spot/eQTL/sumstats/QTS000042/QTD000753/QTD000753.all.tsv.gz	ILMN_1788887	12	122778353	CA	C	chr12_122778353_CA_C	61	0.385417	0.318189	-0.182836	0.182054	INDEL	74	192	NA	ENSG00000212694	ENSG00000212694	NA	rs34065757
QTS000042	ftp://ftp.ebi.ac.uk/pub/databases/spot/eQTL/sumstats/QTS000042/QTD000753/QTD000753.all.tsv.gz	ILMN_1788887	12	122778353	CA	C	chr12_122778353_CA_C	61	0.385417	0.318189	-0.182836	0.182054	INDEL	74	192	NA	ENSG00000212694	ENSG00000212694	NA	rs751373731
QTS000042	ftp://ftp.ebi.ac.uk/pub/databases/spot/eQTL/sumstats/QTS000042/QTD000753/QTD000753.all.tsv.gz	ILMN_1788887	12	122778353	CA	C	chr12_122778353_CA_C	61	0.385417	0.318189	-0.182836	0.182054	INDEL	74	192	NA	ENSG00000212694	ENSG00000212694	NA	rs398021450
QTS000042	ftp://ftp.ebi.ac.uk/pub/databases/spot/eQTL/sumstats/QTS000042/QTD000753/QTD000753.all.tsv.gz	ILMN_1788887	12	122778353	CAA	C	chr12_122778353_CAA_C	16	0.0885417	0.651947	0.116219	0.256714	INDEL	17	192	NA	ENSG00000212694	ENSG00000212694	NA	rs767874970
QTS000042	ftp://ftp.ebi.ac.uk/pub/databases/spot/eQTL/sumstats/QTS000042/QTD000753/QTD000753.all.tsv.gz	ILMN_1788928	12	122778353	CA	C	chr12_122778353_CA_C	61	0.385417	0.318306	0.185635	0.184885	INDEL	74	192	NA	ENSG00000150967	ENSG00000150967	NA	rs34065757
QTS000042	ftp://ftp.ebi.ac.uk/pub/databases/spot/eQTL/sumstats/QTS000042/QTD000753/QTD000753.all.tsv.gz	ILMN_1788928	12	122778353	CA	C	chr12_122778353_CA_C	61	0.385417	0.318306	0.185635	0.184885	INDEL	74	192	NA	ENSG00000150967	ENSG00000150967	NA	rs751373731
QTS000042	ftp://ftp.ebi.ac.uk/pub/databases/spot/eQTL/sumstats/QTS000042/QTD000753/QTD000753.all.tsv.gz	ILMN_1788928	12	122778353	CA	C	chr12_122778353_CA_C	61	0.385417	0.318306	0.185635	0.184885	INDEL	74	192	NA	ENSG00000150967	ENSG00000150967	NA	rs398021450
QTS000042	ftp://ftp.ebi.ac.uk/pub/databases/spot/eQTL/sumstats/QTS000042/QTD000753/QTD000753.all.tsv.gz	ILMN_1788928	12	122778353	CAA	C	chr12_122778353_CAA_C	16	0.0885417	0.0236125	-0.583417	0.252956	INDEL	17	192	NA	ENSG00000150967	ENSG00000150967	NA	rs767874970
QTS000042	ftp://ftp.ebi.ac.uk/pub/databases/spot/eQTL/sumstats/QTS000042/QTD000753/QTD000753.all.tsv.gz	ILMN_1791149	12	122778353	CA	C	chr12_122778353_CA_C	61	0.385417	0.0872967	-0.282707	0.163364	INDEL	74	192	NA	ENSG00000182196	ENSG00000182196	NA	rs34065757
QTS000042	ftp://ftp.ebi.ac.uk/pub/databases/spot/eQTL/sumstats/QTS000042/QTD000753/QTD000753.all.tsv.gz	ILMN_1791149	12	122778353	CA	C	chr12_122778353_CA_C	61	0.385417	0.0872967	-0.282707	0.163364	INDEL	74	192	NA	ENSG00000182196	ENSG00000182196	NA	rs751373731
QTS000042	ftp://ftp.ebi.ac.uk/pub/databases/spot/eQTL/sumstats/QTS000042/QTD000753/QTD000753.all.tsv.gz	ILMN_1791149	12	122778353	CA	C	chr12_122778353_CA_C	61	0.385417	0.0872967	-0.282707	0.163364	INDEL	74	192	NA	ENSG00000182196	ENSG00000182196	NA	rs398021450
QTS000042	ftp://ftp.ebi.ac.uk/pub/databases/spot/eQTL/sumstats/QTS000042/QTD000753/QTD000753.all.tsv.gz	ILMN_1791149	12	122778353	CAA	C	chr12_122778353_CAA_C	16	0.0885417	0.595883	-0.124045	0.232988	INDEL	17	192	NA	ENSG00000182196	ENSG00000182196	NA	rs767874970
QTS000042	ftp://ftp.ebi.ac.uk/pub/databases/spot/eQTL/sumstats/QTS000042/QTD000753/QTD000753.all.tsv.gz	ILMN_1792092	12	122778353	CA	C	chr12_122778353_CA_C	61	0.385417	0.326382	-0.130435	0.132108	INDEL	74	192	NA	ENSG00000033030	ENSG00000033030	NA	rs34065757
QTS000042	ftp://ftp.ebi.ac.uk/pub/databases/spot/eQTL/sumstats/QTS000042/QTD000753/QTD000753.all.tsv.gz	ILMN_1792092	12	122778353	CA	C	chr12_122778353_CA_C	61	0.385417	0.326382	-0.130435	0.132108	INDEL	74	192	NA	ENSG00000033030	ENSG00000033030	NA	rs751373731
QTS000042	ftp://ftp.ebi.ac.uk/pub/databases/spot/eQTL/sumstats/QTS000042/QTD000753/QTD000753.all.tsv.gz	ILMN_1792092	12	122778353	CA	C	chr12_122778353_CA_C	61	0.385417	0.326382	-0.130435	0.132108	INDEL	74	192	NA	ENSG00000033030	ENSG00000033030	NA	rs398021450
QTS000042	ftp://ftp.ebi.ac.uk/pub/databases/spot/eQTL/sumstats/QTS000042/QTD000753/QTD000753.all.tsv.gz	ILMN_1792092	12	122778353	CAA	C	chr12_122778353_CAA_C	16	0.0885417	0.737951	-0.0625593	0.186352	INDEL	17	192	NA	ENSG00000033030	ENSG00000033030	NA	rs767874970
QTS000042	ftp://ftp.ebi.ac.uk/pub/databases/spot/eQTL/sumstats/QTS000042/QTD000753/QTD000753.all.tsv.gz	ILMN_1797425	12	122778353	CA	C	chr12_122778353_CA_C	61	0.385417	0.52833	-0.0983357	0.155286	INDEL	74	192	NA	ENSG00000111364	ENSG00000111364	NA	rs34065757
QTS000042	ftp://ftp.ebi.ac.uk/pub/databases/spot/eQTL/sumstats/QTS000042/QTD000753/QTD000753.all.tsv.gz	ILMN_1797425	12	122778353	CA	C	chr12_122778353_CA_C	61	0.385417	0.52833	-0.0983357	0.155286	INDEL	74	192	NA	ENSG00000111364	ENSG00000111364	NA	rs751373731
QTS000042	ftp://ftp.ebi.ac.uk/pub/databases/spot/eQTL/sumstats/QTS000042/QTD000753/QTD000753.all.tsv.gz	ILMN_1797425	12	122778353	CA	C	chr12_122778353_CA_C	61	0.385417	0.52833	-0.0983357	0.155286	INDEL	74	192	NA	ENSG00000111364	ENSG00000111364	NA	rs398021450
QTS000042	ftp://ftp.ebi.ac.uk/pub/databases/spot/eQTL/sumstats/QTS000042/QTD000753/QTD000753.all.tsv.gz	ILMN_1797425	12	122778353	CAA	C	chr12_122778353_CAA_C	16	0.0885417	0.83389	0.0459437	0.21838	INDEL	17	192	NA	ENSG00000111364	ENSG00000111364	NA	rs767874970
QTS000042	ftp://ftp.ebi.ac.uk/pub/databases/spot/eQTL/sumstats/QTS000042/QTD000753/QTD000753.all.tsv.gz	ILMN_1805643	12	122778353	CA	C	chr12_122778353_CA_C	61	0.385417	0.476056	0.125475	0.175257	INDEL	74	192	NA	ENSG00000188026	ENSG00000188026	NA	rs34065757
QTS000042	ftp://ftp.ebi.ac.uk/pub/databases/spot/eQTL/sumstats/QTS000042/QTD000753/QTD000753.all.tsv.gz	ILMN_1805643	12	122778353	CA	C	chr12_122778353_CA_C	61	0.385417	0.476056	0.125475	0.175257	INDEL	74	192	NA	ENSG00000188026	ENSG00000188026	NA	rs751373731
QTS000042	ftp://ftp.ebi.ac.uk/pub/databases/spot/eQTL/sumstats/QTS000042/QTD000753/QTD000753.all.tsv.gz	ILMN_1805643	12	122778353	CA	C	chr12_122778353_CA_C	61	0.385417	0.476056	0.125475	0.175257	INDEL	74	192	NA	ENSG00000188026	ENSG00000188026	NA	rs398021450
QTS000042	ftp://ftp.ebi.ac.uk/pub/databases/spot/eQTL/sumstats/QTS000042/QTD000753/QTD000753.all.tsv.gz	ILMN_1805643	12	122778353	CAA	C	chr12_122778353_CAA_C	16	0.0885417	0.914453	-0.0265813	0.246681	INDEL	17	192	NA	ENSG00000188026	ENSG00000188026	NA	rs767874970
QTS000042	ftp://ftp.ebi.ac.uk/pub/databases/spot/eQTL/sumstats/QTS000042/QTD000753/QTD000753.all.tsv.gz	ILMN_1811272	12	122778353	CA	C	chr12_122778353_CA_C	61	0.385417	0.377371	-0.166373	0.187449	INDEL	74	192	NA	ENSG00000196917	ENSG00000196917	NA	rs34065757
QTS000042	ftp://ftp.ebi.ac.uk/pub/databases/spot/eQTL/sumstats/QTS000042/QTD000753/QTD000753.all.tsv.gz	ILMN_1811272	12	122778353	CA	C	chr12_122778353_CA_C	61	0.385417	0.377371	-0.166373	0.187449	INDEL	74	192	NA	ENSG00000196917	ENSG00000196917	NA	rs751373731
QTS000042	ftp://ftp.ebi.ac.uk/pub/databases/spot/eQTL/sumstats/QTS000042/QTD000753/QTD000753.all.tsv.gz	ILMN_1811272	12	122778353	CA	C	chr12_122778353_CA_C	61	0.385417	0.377371	-0.166373	0.187449	INDEL	74	192	NA	ENSG00000196917	ENSG00000196917	NA	rs398021450
QTS000042	ftp://ftp.ebi.ac.uk/pub/databases/spot/eQTL/sumstats/QTS000042/QTD000753/QTD000753.all.tsv.gz	ILMN_1811272	12	122778353	CAA	C	chr12_122778353_CAA_C	16	0.0885417	0.298936	-0.274461	0.262556	INDEL	17	192	NA	ENSG00000196917	ENSG00000196917	NA	rs767874970
QTS000042	ftp://ftp.ebi.ac.uk/pub/databases/spot/eQTL/sumstats/QTS000042/QTD000753/QTD000753.all.tsv.gz	ILMN_1813573	12	122778353	CA	C	chr12_122778353_CA_C	61	0.385417	0.455365	-0.111077	0.148091	INDEL	74	192	NA	ENSG00000139718	ENSG00000139718	NA	rs34065757
QTS000042	ftp://ftp.ebi.ac.uk/pub/databases/spot/eQTL/sumstats/QTS000042/QTD000753/QTD000753.all.tsv.gz	ILMN_1813573	12	122778353	CA	C	chr12_122778353_CA_C	61	0.385417	0.455365	-0.111077	0.148091	INDEL	74	192	NA	ENSG00000139718	ENSG00000139718	NA	rs751373731
QTS000042	ftp://ftp.ebi.ac.uk/pub/databases/spot/eQTL/sumstats/QTS000042/QTD000753/QTD000753.all.tsv.gz	ILMN_1813573	12	122778353	CA	C	chr12_122778353_CA_C	61	0.385417	0.455365	-0.111077	0.148091	INDEL	74	192	NA	ENSG00000139718	ENSG00000139718	NA	rs398021450
QTS000042	ftp://ftp.ebi.ac.uk/pub/databases/spot/eQTL/sumstats/QTS000042/QTD000753/QTD000753.all.tsv.gz	ILMN_1813573	12	122778353	CAA	C	chr12_122778353_CAA_C	16	0.0885417	0.41813	0.169009	0.207685	INDEL	17	192	NA	ENSG00000139718	ENSG00000139718	NA	rs767874970
QTS000042	ftp://ftp.ebi.ac.uk/pub/databases/spot/eQTL/sumstats/QTS000042/QTD000753/QTD000753.all.tsv.gz	ILMN_1849192	12	122778353	CA	C	chr12_122778353_CA_C	61	0.385417	0.451567	0.138284	0.182815	INDEL	74	192	NA	ENSG00000256546	ENSG00000256546	NA	rs34065757
QTS000042	ftp://ftp.ebi.ac.uk/pub/databases/spot/eQTL/sumstats/QTS000042/QTD000753/QTD000753.all.tsv.gz	ILMN_1849192	12	122778353	CA	C	chr12_122778353_CA_C	61	0.385417	0.451567	0.138284	0.182815	INDEL	74	192	NA	ENSG00000256546	ENSG00000256546	NA	rs751373731
QTS000042	ftp://ftp.ebi.ac.uk/pub/databases/spot/eQTL/sumstats/QTS000042/QTD000753/QTD000753.all.tsv.gz	ILMN_1849192	12	122778353	CA	C	chr12_122778353_CA_C	61	0.385417	0.451567	0.138284	0.182815	INDEL	74	192	NA	ENSG00000256546	ENSG00000256546	NA	rs398021450
QTS000042	ftp://ftp.ebi.ac.uk/pub/databases/spot/eQTL/sumstats/QTS000042/QTD000753/QTD000753.all.tsv.gz	ILMN_1849192	12	122778353	CAA	C	chr12_122778353_CAA_C	16	0.0885417	0.70937	-0.0961968	0.257211	INDEL	17	192	NA	ENSG00000256546	ENSG00000256546	NA	rs767874970
QTS000042	ftp://ftp.ebi.ac.uk/pub/databases/spot/eQTL/sumstats/QTS000042/QTD000753/QTD000753.all.tsv.gz	ILMN_2098947	12	122778353	CA	C	chr12_122778353_CA_C	61	0.385417	0.760323	0.0524848	0.171476	INDEL	74	192	NA	ENSG00000212694	ENSG00000212694	NA	rs34065757
QTS000042	ftp://ftp.ebi.ac.uk/pub/databases/spot/eQTL/sumstats/QTS000042/QTD000753/QTD000753.all.tsv.gz	ILMN_2098947	12	122778353	CA	C	chr12_122778353_CA_C	61	0.385417	0.760323	0.0524848	0.171476	INDEL	74	192	NA	ENSG00000212694	ENSG00000212694	NA	rs751373731
QTS000042	ftp://ftp.ebi.ac.uk/pub/databases/spot/eQTL/sumstats/QTS000042/QTD000753/QTD000753.all.tsv.gz	ILMN_2098947	12	122778353	CA	C	chr12_122778353_CA_C	61	0.385417	0.760323	0.0524848	0.171476	INDEL	74	192	NA	ENSG00000212694	ENSG00000212694	NA	rs398021450
QTS000042	ftp://ftp.ebi.ac.uk/pub/databases/spot/eQTL/sumstats/QTS000042/QTD000753/QTD000753.all.tsv.gz	ILMN_2098947	12	122778353	CAA	C	chr12_122778353_CAA_C	16	0.0885417	0.405164	0.200604	0.239742	INDEL	17	192	NA	ENSG00000212694	ENSG00000212694	NA	rs767874970
QTS000042	ftp://ftp.ebi.ac.uk/pub/databases/spot/eQTL/sumstats/QTS000042/QTD000753/QTD000753.all.tsv.gz	ILMN_2310589	12	122778353	CA	C	chr12_122778353_CA_C	61	0.385417	0.587362	0.0614292	0.112753	INDEL	74	192	NA	ENSG00000184047	ENSG00000184047	NA	rs34065757
QTS000042	ftp://ftp.ebi.ac.uk/pub/databases/spot/eQTL/sumstats/QTS000042/QTD000753/QTD000753.all.tsv.gz	ILMN_2310589	12	122778353	CA	C	chr12_122778353_CA_C	61	0.385417	0.587362	0.0614292	0.112753	INDEL	74	192	NA	ENSG00000184047	ENSG00000184047	NA	rs751373731
QTS000042	ftp://ftp.ebi.ac.uk/pub/databases/spot/eQTL/sumstats/QTS000042/QTD000753/QTD000753.all.tsv.gz	ILMN_2310589	12	122778353	CA	C	chr12_122778353_CA_C	61	0.385417	0.587362	0.0614292	0.112753	INDEL	74	192	NA	ENSG00000184047	ENSG00000184047	NA	rs398021450
QTS000042	ftp://ftp.ebi.ac.uk/pub/databases/spot/eQTL/sumstats/QTS000042/QTD000753/QTD000753.all.tsv.gz	ILMN_2310589	12	122778353	CAA	C	chr12_122778353_CAA_C	16	0.0885417	0.437974	-0.12309	0.157924	INDEL	17	192	NA	ENSG00000184047	ENSG00000184047	NA	rs767874970
QTS000042	ftp://ftp.ebi.ac.uk/pub/databases/spot/eQTL/sumstats/QTS000042/QTD000753/QTD000753.all.tsv.gz	ILMN_2332990	12	122778353	CA	C	chr12_122778353_CA_C	61	0.385417	0.822952	0.0291505	0.129865	INDEL	74	192	NA	ENSG00000184047	ENSG00000184047	NA	rs34065757
QTS000042	ftp://ftp.ebi.ac.uk/pub/databases/spot/eQTL/sumstats/QTS000042/QTD000753/QTD000753.all.tsv.gz	ILMN_2332990	12	122778353	CA	C	chr12_122778353_CA_C	61	0.385417	0.822952	0.0291505	0.129865	INDEL	74	192	NA	ENSG00000184047	ENSG00000184047	NA	rs751373731
QTS000042	ftp://ftp.ebi.ac.uk/pub/databases/spot/eQTL/sumstats/QTS000042/QTD000753/QTD000753.all.tsv.gz	ILMN_2332990	12	122778353	CA	C	chr12_122778353_CA_C	61	0.385417	0.822952	0.0291505	0.129865	INDEL	74	192	NA	ENSG00000184047	ENSG00000184047	NA	rs398021450
QTS000042	ftp://ftp.ebi.ac.uk/pub/databases/spot/eQTL/sumstats/QTS000042/QTD000753/QTD000753.all.tsv.gz	ILMN_2332990	12	122778353	CAA	C	chr12_122778353_CAA_C	16	0.0885417	0.553496	-0.108225	0.181898	INDEL	17	192	NA	ENSG00000184047	ENSG00000184047	NA	rs767874970
QTS000042	ftp://ftp.ebi.ac.uk/pub/databases/spot/eQTL/sumstats/QTS000042/QTD000753/QTD000753.all.tsv.gz	ILMN_2343047	12	122778353	CA	C	chr12_122778353_CA_C	61	0.385417	0.0277647	-0.374807	0.167289	INDEL	74	192	NA	ENSG00000150967	ENSG00000150967	NA	rs34065757
QTS000042	ftp://ftp.ebi.ac.uk/pub/databases/spot/eQTL/sumstats/QTS000042/QTD000753/QTD000753.all.tsv.gz	ILMN_2343047	12	122778353	CA	C	chr12_122778353_CA_C	61	0.385417	0.0277647	-0.374807	0.167289	INDEL	74	192	NA	ENSG00000150967	ENSG00000150967	NA	rs751373731
QTS000042	ftp://ftp.ebi.ac.uk/pub/databases/spot/eQTL/sumstats/QTS000042/QTD000753/QTD000753.all.tsv.gz	ILMN_2343047	12	122778353	CA	C	chr12_122778353_CA_C	61	0.385417	0.0277647	-0.374807	0.167289	INDEL	74	192	NA	ENSG00000150967	ENSG00000150967	NA	rs398021450
QTS000042	ftp://ftp.ebi.ac.uk/pub/databases/spot/eQTL/sumstats/QTS000042/QTD000753/QTD000753.all.tsv.gz	ILMN_2343047	12	122778353	CAA	C	chr12_122778353_CAA_C	16	0.0885417	0.0709769	0.433636	0.237039	INDEL	17	192	NA	ENSG00000150967	ENSG00000150967	NA	rs767874970
QTS000042	ftp://ftp.ebi.ac.uk/pub/databases/spot/eQTL/sumstats/QTS000042/QTD000753/QTD000753.all.tsv.gz	ILMN_2343048	12	122778353	CA	C	chr12_122778353_CA_C	61	0.385417	0.457469	0.126644	0.169638	INDEL	74	192	NA	ENSG00000150967	ENSG00000150967	NA	rs34065757
QTS000042	ftp://ftp.ebi.ac.uk/pub/databases/spot/eQTL/sumstats/QTS000042/QTD000753/QTD000753.all.tsv.gz	ILMN_2343048	12	122778353	CA	C	chr12_122778353_CA_C	61	0.385417	0.457469	0.126644	0.169638	INDEL	74	192	NA	ENSG00000150967	ENSG00000150967	NA	rs751373731
QTS000042	ftp://ftp.ebi.ac.uk/pub/databases/spot/eQTL/sumstats/QTS000042/QTD000753/QTD000753.all.tsv.gz	ILMN_2343048	12	122778353	CA	C	chr12_122778353_CA_C	61	0.385417	0.457469	0.126644	0.169638	INDEL	74	192	NA	ENSG00000150967	ENSG00000150967	NA	rs398021450
QTS000042	ftp://ftp.ebi.ac.uk/pub/databases/spot/eQTL/sumstats/QTS000042/QTD000753/QTD000753.all.tsv.gz	ILMN_2343048	12	122778353	CAA	C	chr12_122778353_CAA_C	16	0.0885417	0.79172	-0.063255	0.238751	INDEL	17	192	NA	ENSG00000150967	ENSG00000150967	NA	rs767874970
QTS000042	ftp://ftp.ebi.ac.uk/pub/databases/spot/eQTL/sumstats/QTS000042/QTD000753/QTD000753.all.tsv.gz	ILMN_2358277	12	122778353	CA	C	chr12_122778353_CA_C	61	0.385417	0.652224	-0.0527059	0.11652	INDEL	74	192	NA	ENSG00000111011	ENSG00000111011	NA	rs34065757
QTS000042	ftp://ftp.ebi.ac.uk/pub/databases/spot/eQTL/sumstats/QTS000042/QTD000753/QTD000753.all.tsv.gz	ILMN_2358277	12	122778353	CA	C	chr12_122778353_CA_C	61	0.385417	0.652224	-0.0527059	0.11652	INDEL	74	192	NA	ENSG00000111011	ENSG00000111011	NA	rs751373731
QTS000042	ftp://ftp.ebi.ac.uk/pub/databases/spot/eQTL/sumstats/QTS000042/QTD000753/QTD000753.all.tsv.gz	ILMN_2358277	12	122778353	CA	C	chr12_122778353_CA_C	61	0.385417	0.652224	-0.0527059	0.11652	INDEL	74	192	NA	ENSG00000111011	ENSG00000111011	NA	rs398021450
QTS000042	ftp://ftp.ebi.ac.uk/pub/databases/spot/eQTL/sumstats/QTS000042/QTD000753/QTD000753.all.tsv.gz	ILMN_2358277	12	122778353	CAA	C	chr12_122778353_CAA_C	16	0.0885417	0.914194	0.0176933	0.1637	INDEL	17	192	NA	ENSG00000111011	ENSG00000111011	NA	rs767874970
QTS000042	ftp://ftp.ebi.ac.uk/pub/databases/spot/eQTL/sumstats/QTS000042/QTD000753/QTD000753.all.tsv.gz	ILMN_2358278	12	122778353	CA	C	chr12_122778353_CA_C	61	0.385417	0.465799	-0.0951499	0.129853	INDEL	74	192	NA	ENSG00000111011	ENSG00000111011	NA	rs34065757
QTS000042	ftp://ftp.ebi.ac.uk/pub/databases/spot/eQTL/sumstats/QTS000042/QTD000753/QTD000753.all.tsv.gz	ILMN_2358278	12	122778353	CA	C	chr12_122778353_CA_C	61	0.385417	0.465799	-0.0951499	0.129853	INDEL	74	192	NA	ENSG00000111011	ENSG00000111011	NA	rs751373731
QTS000042	ftp://ftp.ebi.ac.uk/pub/databases/spot/eQTL/sumstats/QTS000042/QTD000753/QTD000753.all.tsv.gz	ILMN_2358278	12	122778353	CA	C	chr12_122778353_CA_C	61	0.385417	0.465799	-0.0951499	0.129853	INDEL	74	192	NA	ENSG00000111011	ENSG00000111011	NA	rs398021450
QTS000042	ftp://ftp.ebi.ac.uk/pub/databases/spot/eQTL/sumstats/QTS000042/QTD000753/QTD000753.all.tsv.gz	ILMN_2358278	12	122778353	CAA	C	chr12_122778353_CAA_C	16	0.0885417	0.610295	0.0933809	0.182522	INDEL	17	192	NA	ENSG00000111011	ENSG00000111011	NA	rs767874970
QTS000042	ftp://ftp.ebi.ac.uk/pub/databases/spot/eQTL/sumstats/QTS000042/QTD000753/QTD000753.all.tsv.gz	ILMN_2393144	12	122778353	CA	C	chr12_122778353_CA_C	61	0.385417	0.163513	-0.204793	0.14566	INDEL	74	192	NA	ENSG00000182196	ENSG00000182196	NA	rs34065757
QTS000042	ftp://ftp.ebi.ac.uk/pub/databases/spot/eQTL/sumstats/QTS000042/QTD000753/QTD000753.all.tsv.gz	ILMN_2393144	12	122778353	CA	C	chr12_122778353_CA_C	61	0.385417	0.163513	-0.204793	0.14566	INDEL	74	192	NA	ENSG00000182196	ENSG00000182196	NA	rs751373731
QTS000042	ftp://ftp.ebi.ac.uk/pub/databases/spot/eQTL/sumstats/QTS000042/QTD000753/QTD000753.all.tsv.gz	ILMN_2393144	12	122778353	CA	C	chr12_122778353_CA_C	61	0.385417	0.163513	-0.204793	0.14566	INDEL	74	192	NA	ENSG00000182196	ENSG00000182196	NA	rs398021450
QTS000042	ftp://ftp.ebi.ac.uk/pub/databases/spot/eQTL/sumstats/QTS000042/QTD000753/QTD000753.all.tsv.gz	ILMN_2393144	12	122778353	CAA	C	chr12_122778353_CAA_C	16	0.0885417	0.826027	-0.0455971	0.206787	INDEL	17	192	NA	ENSG00000182196	ENSG00000182196	NA	rs767874970
QTS000042	ftp://ftp.ebi.ac.uk/pub/databases/spot/eQTL/sumstats/QTS000042/QTD000753/QTD000753.all.tsv.gz	ILMN_2395285	12	122778353	CA	C	chr12_122778353_CA_C	61	0.385417	0.250584	-0.126973	0.109732	INDEL	74	192	NA	ENSG00000184209	ENSG00000184209	NA	rs34065757
QTS000042	ftp://ftp.ebi.ac.uk/pub/databases/spot/eQTL/sumstats/QTS000042/QTD000753/QTD000753.all.tsv.gz	ILMN_2395285	12	122778353	CA	C	chr12_122778353_CA_C	61	0.385417	0.250584	-0.126973	0.109732	INDEL	74	192	NA	ENSG00000184209	ENSG00000184209	NA	rs751373731
QTS000042	ftp://ftp.ebi.ac.uk/pub/databases/spot/eQTL/sumstats/QTS000042/QTD000753/QTD000753.all.tsv.gz	ILMN_2395285	12	122778353	CA	C	chr12_122778353_CA_C	61	0.385417	0.250584	-0.126973	0.109732	INDEL	74	192	NA	ENSG00000184209	ENSG00000184209	NA	rs398021450
QTS000042	ftp://ftp.ebi.ac.uk/pub/databases/spot/eQTL/sumstats/QTS000042/QTD000753/QTD000753.all.tsv.gz	ILMN_2395285	12	122778353	CAA	C	chr12_122778353_CAA_C	16	0.0885417	0.803391	-0.0387579	0.155175	INDEL	17	192	NA	ENSG00000184209	ENSG00000184209	NA	rs767874970
QTS000042	ftp://ftp.ebi.ac.uk/pub/databases/spot/eQTL/sumstats/QTS000042/QTD000753/QTD000753.all.tsv.gz	ILMN_2396148	12	122778353	CA	C	chr12_122778353_CA_C	61	0.385417	0.855345	0.0324058	0.177199	INDEL	74	192	NA	ENSG00000130787	ENSG00000130787	NA	rs34065757
QTS000042	ftp://ftp.ebi.ac.uk/pub/databases/spot/eQTL/sumstats/QTS000042/QTD000753/QTD000753.all.tsv.gz	ILMN_2396148	12	122778353	CA	C	chr12_122778353_CA_C	61	0.385417	0.855345	0.0324058	0.177199	INDEL	74	192	NA	ENSG00000130787	ENSG00000130787	NA	rs751373731
QTS000042	ftp://ftp.ebi.ac.uk/pub/databases/spot/eQTL/sumstats/QTS000042/QTD000753/QTD000753.all.tsv.gz	ILMN_2396148	12	122778353	CA	C	chr12_122778353_CA_C	61	0.385417	0.855345	0.0324058	0.177199	INDEL	74	192	NA	ENSG00000130787	ENSG00000130787	NA	rs398021450
QTS000042	ftp://ftp.ebi.ac.uk/pub/databases/spot/eQTL/sumstats/QTS000042/QTD000753/QTD000753.all.tsv.gz	ILMN_2396148	12	122778353	CAA	C	chr12_122778353_CAA_C	16	0.0885417	0.949263	0.015874	0.2487	INDEL	17	192	NA	ENSG00000130787	ENSG00000130787	NA	rs767874970
QTS000042	ftp://ftp.ebi.ac.uk/pub/databases/spot/eQTL/sumstats/QTS000042/QTD000753/QTD000753.all.tsv.gz	ILMN_2404085	12	122778353	CA	C	chr12_122778353_CA_C	61	0.385417	0.936576	-0.00837839	0.104968	INDEL	74	192	NA	ENSG00000130779	ENSG00000130779	NA	rs34065757
QTS000042	ftp://ftp.ebi.ac.uk/pub/databases/spot/eQTL/sumstats/QTS000042/QTD000753/QTD000753.all.tsv.gz	ILMN_2404085	12	122778353	CA	C	chr12_122778353_CA_C	61	0.385417	0.936576	-0.00837839	0.104968	INDEL	74	192	NA	ENSG00000130779	ENSG00000130779	NA	rs751373731
QTS000042	ftp://ftp.ebi.ac.uk/pub/databases/spot/eQTL/sumstats/QTS000042/QTD000753/QTD000753.all.tsv.gz	ILMN_2404085	12	122778353	CA	C	chr12_122778353_CA_C	61	0.385417	0.936576	-0.00837839	0.104968	INDEL	74	192	NA	ENSG00000130779	ENSG00000130779	NA	rs398021450
QTS000042	ftp://ftp.ebi.ac.uk/pub/databases/spot/eQTL/sumstats/QTS000042/QTD000753/QTD000753.all.tsv.gz	ILMN_2404085	12	122778353	CAA	C	chr12_122778353_CAA_C	16	0.0885417	0.830207	0.0316792	0.147262	INDEL	17	192	NA	ENSG00000130779	ENSG00000130779	NA	rs767874970
QTS000042	ftp://ftp.ebi.ac.uk/pub/databases/spot/eQTL/sumstats/QTS000042/QTD000753/QTD000753.all.tsv.gz	ILMN_3208881	12	122778353	CA	C	chr12_122778353_CA_C	61	0.385417	0.670748	0.0595371	0.139543	INDEL	74	192	NA	ENSG00000183955	ENSG00000183955	NA	rs34065757
QTS000042	ftp://ftp.ebi.ac.uk/pub/databases/spot/eQTL/sumstats/QTS000042/QTD000753/QTD000753.all.tsv.gz	ILMN_3208881	12	122778353	CA	C	chr12_122778353_CA_C	61	0.385417	0.670748	0.0595371	0.139543	INDEL	74	192	NA	ENSG00000183955	ENSG00000183955	NA	rs751373731
QTS000042	ftp://ftp.ebi.ac.uk/pub/databases/spot/eQTL/sumstats/QTS000042/QTD000753/QTD000753.all.tsv.gz	ILMN_3208881	12	122778353	CA	C	chr12_122778353_CA_C	61	0.385417	0.670748	0.0595371	0.139543	INDEL	74	192	NA	ENSG00000183955	ENSG00000183955	NA	rs398021450
QTS000042	ftp://ftp.ebi.ac.uk/pub/databases/spot/eQTL/sumstats/QTS000042/QTD000753/QTD000753.all.tsv.gz	ILMN_3208881	12	122778353	CAA	C	chr12_122778353_CAA_C	16	0.0885417	0.432939	-0.153902	0.195295	INDEL	17	192	NA	ENSG00000183955	ENSG00000183955	NA	rs767874970
QTS000042	ftp://ftp.ebi.ac.uk/pub/databases/spot/eQTL/sumstats/QTS000042/QTD000753/QTD000753.all.tsv.gz	ILMN_3229052	12	122778353	CA	C	chr12_122778353_CA_C	61	0.385417	0.250932	-0.216204	0.186986	INDEL	74	192	NA	ENSG00000184209	ENSG00000184209	NA	rs34065757
QTS000042	ftp://ftp.ebi.ac.uk/pub/databases/spot/eQTL/sumstats/QTS000042/QTD000753/QTD000753.all.tsv.gz	ILMN_3229052	12	122778353	CA	C	chr12_122778353_CA_C	61	0.385417	0.250932	-0.216204	0.186986	INDEL	74	192	NA	ENSG00000184209	ENSG00000184209	NA	rs751373731
QTS000042	ftp://ftp.ebi.ac.uk/pub/databases/spot/eQTL/sumstats/QTS000042/QTD000753/QTD000753.all.tsv.gz	ILMN_3229052	12	122778353	CA	C	chr12_122778353_CA_C	61	0.385417	0.250932	-0.216204	0.186986	INDEL	74	192	NA	ENSG00000184209	ENSG00000184209	NA	rs398021450
QTS000042	ftp://ftp.ebi.ac.uk/pub/databases/spot/eQTL/sumstats/QTS000042/QTD000753/QTD000753.all.tsv.gz	ILMN_3229052	12	122778353	CAA	C	chr12_122778353_CAA_C	16	0.0885417	0.264465	0.29495	0.262507	INDEL	17	192	NA	ENSG00000184209	ENSG00000184209	NA	rs767874970
QTS000042	ftp://ftp.ebi.ac.uk/pub/databases/spot/eQTL/sumstats/QTS000042/QTD000753/QTD000753.all.tsv.gz	ILMN_3249006	12	122778353	CA	C	chr12_122778353_CA_C	61	0.385417	0.849569	-0.0252862	0.132898	INDEL	74	192	NA	ENSG00000183955	ENSG00000183955	NA	rs34065757
QTS000042	ftp://ftp.ebi.ac.uk/pub/databases/spot/eQTL/sumstats/QTS000042/QTD000753/QTD000753.all.tsv.gz	ILMN_3249006	12	122778353	CA	C	chr12_122778353_CA_C	61	0.385417	0.849569	-0.0252862	0.132898	INDEL	74	192	NA	ENSG00000183955	ENSG00000183955	NA	rs751373731
QTS000042	ftp://ftp.ebi.ac.uk/pub/databases/spot/eQTL/sumstats/QTS000042/QTD000753/QTD000753.all.tsv.gz	ILMN_3249006	12	122778353	CA	C	chr12_122778353_CA_C	61	0.385417	0.849569	-0.0252862	0.132898	INDEL	74	192	NA	ENSG00000183955	ENSG00000183955	NA	rs398021450
QTS000042	ftp://ftp.ebi.ac.uk/pub/databases/spot/eQTL/sumstats/QTS000042/QTD000753/QTD000753.all.tsv.gz	ILMN_3249006	12	122778353	CAA	C	chr12_122778353_CAA_C	16	0.0885417	0.0294998	0.401416	0.181187	INDEL	17	192	NA	ENSG00000183955	ENSG00000183955	NA	rs767874970
QTS000042	ftp://ftp.ebi.ac.uk/pub/databases/spot/eQTL/sumstats/QTS000042/QTD000753/QTD000753.all.tsv.gz	ILMN_1651936	12	122778782	G	A	chr12_122778782_G_A	25	0.135417	0.674138	0.0862163	0.20431	SNP	166	192	NA	ENSG00000183955	ENSG00000183955	NA	rs701484
QTS000042	ftp://ftp.ebi.ac.uk/pub/databases/spot/eQTL/sumstats/QTS000042/QTD000753/QTD000753.all.tsv.gz	ILMN_1652918	12	122778782	G	A	chr12_122778782_G_A	25	0.135417	0.466848	-0.163771	0.22403	SNP	166	192	NA	ENSG00000139725	ENSG00000139725	NA	rs701484
QTS000042	ftp://ftp.ebi.ac.uk/pub/databases/spot/eQTL/sumstats/QTS000042/QTD000753/QTD000753.all.tsv.gz	ILMN_1654421	12	122778782	G	A	chr12_122778782_G_A	25	0.135417	0.962584	0.00988855	0.210148	SNP	166	192	NA	ENSG00000051825	ENSG00000051825	NA	rs701484
QTS000042	ftp://ftp.ebi.ac.uk/pub/databases/spot/eQTL/sumstats/QTS000042/QTD000753/QTD000753.all.tsv.gz	ILMN_1654939	12	122778782	G	A	chr12_122778782_G_A	25	0.135417	0.759682	-0.0640858	0.208803	SNP	166	192	NA	ENSG00000086598	ENSG00000086598	NA	rs701484
QTS000042	ftp://ftp.ebi.ac.uk/pub/databases/spot/eQTL/sumstats/QTS000042/QTD000753/QTD000753.all.tsv.gz	ILMN_1662316	12	122778782	G	A	chr12_122778782_G_A	25	0.135417	0.560981	0.123012	0.210722	SNP	166	192	NA	ENSG00000139719	ENSG00000139719	NA	rs701484
QTS000042	ftp://ftp.ebi.ac.uk/pub/databases/spot/eQTL/sumstats/QTS000042/QTD000753/QTD000753.all.tsv.gz	ILMN_1665335	12	122778782	G	A	chr12_122778782_G_A	25	0.135417	0.650652	-0.0615325	0.135378	SNP	166	192	NA	ENSG00000184047	ENSG00000184047	NA	rs701484
QTS000042	ftp://ftp.ebi.ac.uk/pub/databases/spot/eQTL/sumstats/QTS000042/QTD000753/QTD000753.all.tsv.gz	ILMN_1667510	12	122778782	G	A	chr12_122778782_G_A	25	0.135417	0.00341973	-0.652185	0.216314	SNP	166	192	NA	ENSG00000130921	ENSG00000130921	NA	rs701484
QTS000042	ftp://ftp.ebi.ac.uk/pub/databases/spot/eQTL/sumstats/QTS000042/QTD000753/QTD000753.all.tsv.gz	ILMN_1668743	12	122778782	G	A	chr12_122778782_G_A	25	0.135417	0.471125	0.113797	0.157178	SNP	166	192	NA	ENSG00000150977	ENSG00000150977	NA	rs701484
QTS000042	ftp://ftp.ebi.ac.uk/pub/databases/spot/eQTL/sumstats/QTS000042/QTD000753/QTD000753.all.tsv.gz	ILMN_1677693	12	122778782	G	A	chr12_122778782_G_A	25	0.135417	0.687755	0.0598989	0.148511	SNP	166	192	NA	ENSG00000255398	ENSG00000255398	NA	rs701484
QTS000042	ftp://ftp.ebi.ac.uk/pub/databases/spot/eQTL/sumstats/QTS000042/QTD000753/QTD000753.all.tsv.gz	ILMN_1678490	12	122778782	G	A	chr12_122778782_G_A	25	0.135417	0.421424	0.121408	0.150256	SNP	166	192	NA	ENSG00000150977	ENSG00000150977	NA	rs701484
QTS000042	ftp://ftp.ebi.ac.uk/pub/databases/spot/eQTL/sumstats/QTS000042/QTD000753/QTD000753.all.tsv.gz	ILMN_1684038	12	122778782	G	A	chr12_122778782_G_A	25	0.135417	0.824052	0.0488768	0.21913	SNP	166	192	NA	ENSG00000130779	ENSG00000130779	NA	rs701484
QTS000042	ftp://ftp.ebi.ac.uk/pub/databases/spot/eQTL/sumstats/QTS000042/QTD000753/QTD000753.all.tsv.gz	ILMN_1700380	12	122778782	G	A	chr12_122778782_G_A	25	0.135417	0.491323	0.115458	0.167013	SNP	166	192	NA	ENSG00000185344	ENSG00000185344	NA	rs701484
QTS000042	ftp://ftp.ebi.ac.uk/pub/databases/spot/eQTL/sumstats/QTS000042/QTD000753/QTD000753.all.tsv.gz	ILMN_1706886	12	122778782	G	A	chr12_122778782_G_A	25	0.135417	0.52986	0.152787	0.242172	SNP	166	192	NA	ENSG00000110987	ENSG00000110987	NA	rs701484
QTS000042	ftp://ftp.ebi.ac.uk/pub/databases/spot/eQTL/sumstats/QTS000042/QTD000753/QTD000753.all.tsv.gz	ILMN_1710427	12	122778782	G	A	chr12_122778782_G_A	25	0.135417	0.943036	-0.0120881	0.168655	SNP	166	192	NA	ENSG00000139722	ENSG00000139722	NA	rs701484
QTS000042	ftp://ftp.ebi.ac.uk/pub/databases/spot/eQTL/sumstats/QTS000042/QTD000753/QTD000753.all.tsv.gz	ILMN_1711699	12	122778782	G	A	chr12_122778782_G_A	25	0.135417	0.311421	0.220184	0.216178	SNP	166	192	NA	ENSG00000130787	ENSG00000130787	NA	rs701484
QTS000042	ftp://ftp.ebi.ac.uk/pub/databases/spot/eQTL/sumstats/QTS000042/QTD000753/QTD000753.all.tsv.gz	ILMN_1723058	12	122778782	G	A	chr12_122778782_G_A	25	0.135417	0.73084	-0.0716671	0.20762	SNP	166	192	NA	ENSG00000130779	ENSG00000130779	NA	rs701484
QTS000042	ftp://ftp.ebi.ac.uk/pub/databases/spot/eQTL/sumstats/QTS000042/QTD000753/QTD000753.all.tsv.gz	ILMN_1725666	12	122778782	G	A	chr12_122778782_G_A	25	0.135417	0.028128	-0.443682	0.198504	SNP	166	192	NA	ENSG00000111358	ENSG00000111358	NA	rs701484
QTS000042	ftp://ftp.ebi.ac.uk/pub/databases/spot/eQTL/sumstats/QTS000042/QTD000753/QTD000753.all.tsv.gz	ILMN_1732516	12	122778782	G	A	chr12_122778782_G_A	25	0.135417	0.858825	0.0371888	0.208422	SNP	166	192	NA	ENSG00000184445	ENSG00000184445	NA	rs701484
QTS000042	ftp://ftp.ebi.ac.uk/pub/databases/spot/eQTL/sumstats/QTS000042/QTD000753/QTD000753.all.tsv.gz	ILMN_1732767	12	122778782	G	A	chr12_122778782_G_A	25	0.135417	0.0338316	0.460049	0.213157	SNP	166	192	NA	ENSG00000110801	ENSG00000110801	NA	rs701484
QTS000042	ftp://ftp.ebi.ac.uk/pub/databases/spot/eQTL/sumstats/QTS000042/QTD000753/QTD000753.all.tsv.gz	ILMN_1739943	12	122778782	G	A	chr12_122778782_G_A	25	0.135417	0.124152	-0.340775	0.219357	SNP	166	192	NA	ENSG00000139697	ENSG00000139697	NA	rs701484
QTS000042	ftp://ftp.ebi.ac.uk/pub/databases/spot/eQTL/sumstats/QTS000042/QTD000753/QTD000753.all.tsv.gz	ILMN_1750497	12	122778782	G	A	chr12_122778782_G_A	25	0.135417	0.533445	0.0894996	0.143108	SNP	166	192	NA	ENSG00000182782	ENSG00000182782	NA	rs701484
QTS000042	ftp://ftp.ebi.ac.uk/pub/databases/spot/eQTL/sumstats/QTS000042/QTD000753/QTD000753.all.tsv.gz	ILMN_1753716	12	122778782	G	A	chr12_122778782_G_A	25	0.135417	0.504891	0.128747	0.192227	SNP	166	192	NA	ENSG00000111361	ENSG00000111361	NA	rs701484
QTS000042	ftp://ftp.ebi.ac.uk/pub/databases/spot/eQTL/sumstats/QTS000042/QTD000753/QTD000753.all.tsv.gz	ILMN_1760954	12	122778782	G	A	chr12_122778782_G_A	25	0.135417	0.611661	0.0956192	0.187615	SNP	166	192	NA	ENSG00000139726	ENSG00000139726	NA	rs701484
QTS000042	ftp://ftp.ebi.ac.uk/pub/databases/spot/eQTL/sumstats/QTS000042/QTD000753/QTD000753.all.tsv.gz	ILMN_1772845	12	122778782	G	A	chr12_122778782_G_A	25	0.135417	0.231995	-0.183016	0.151987	SNP	166	192	NA	ENSG00000184209	ENSG00000184209	NA	rs701484
QTS000042	ftp://ftp.ebi.ac.uk/pub/databases/spot/eQTL/sumstats/QTS000042/QTD000753/QTD000753.all.tsv.gz	ILMN_1788887	12	122778782	G	A	chr12_122778782_G_A	25	0.135417	0.531783	-0.145149	0.231148	SNP	166	192	NA	ENSG00000212694	ENSG00000212694	NA	rs701484
QTS000042	ftp://ftp.ebi.ac.uk/pub/databases/spot/eQTL/sumstats/QTS000042/QTD000753/QTD000753.all.tsv.gz	ILMN_1788928	12	122778782	G	A	chr12_122778782_G_A	25	0.135417	0.0166361	0.55539	0.227173	SNP	166	192	NA	ENSG00000150967	ENSG00000150967	NA	rs701484
QTS000042	ftp://ftp.ebi.ac.uk/pub/databases/spot/eQTL/sumstats/QTS000042/QTD000753/QTD000753.all.tsv.gz	ILMN_1791149	12	122778782	G	A	chr12_122778782_G_A	25	0.135417	0.688919	0.084439	0.210182	SNP	166	192	NA	ENSG00000182196	ENSG00000182196	NA	rs701484
QTS000042	ftp://ftp.ebi.ac.uk/pub/databases/spot/eQTL/sumstats/QTS000042/QTD000753/QTD000753.all.tsv.gz	ILMN_1792092	12	122778782	G	A	chr12_122778782_G_A	25	0.135417	0.617545	0.0841307	0.167845	SNP	166	192	NA	ENSG00000033030	ENSG00000033030	NA	rs701484
QTS000042	ftp://ftp.ebi.ac.uk/pub/databases/spot/eQTL/sumstats/QTS000042/QTD000753/QTD000753.all.tsv.gz	ILMN_1797425	12	122778782	G	A	chr12_122778782_G_A	25	0.135417	0.347666	-0.184988	0.195849	SNP	166	192	NA	ENSG00000111364	ENSG00000111364	NA	rs701484
QTS000042	ftp://ftp.ebi.ac.uk/pub/databases/spot/eQTL/sumstats/QTS000042/QTD000753/QTD000753.all.tsv.gz	ILMN_1805643	12	122778782	G	A	chr12_122778782_G_A	25	0.135417	0.986174	-0.00386541	0.222384	SNP	166	192	NA	ENSG00000188026	ENSG00000188026	NA	rs701484
QTS000042	ftp://ftp.ebi.ac.uk/pub/databases/spot/eQTL/sumstats/QTS000042/QTD000753/QTD000753.all.tsv.gz	ILMN_1811272	12	122778782	G	A	chr12_122778782_G_A	25	0.135417	0.0718057	0.425999	0.233561	SNP	166	192	NA	ENSG00000196917	ENSG00000196917	NA	rs701484
QTS000042	ftp://ftp.ebi.ac.uk/pub/databases/spot/eQTL/sumstats/QTS000042/QTD000753/QTD000753.all.tsv.gz	ILMN_1813573	12	122778782	G	A	chr12_122778782_G_A	25	0.135417	0.863322	-0.0324545	0.187937	SNP	166	192	NA	ENSG00000139718	ENSG00000139718	NA	rs701484
QTS000042	ftp://ftp.ebi.ac.uk/pub/databases/spot/eQTL/sumstats/QTS000042/QTD000753/QTD000753.all.tsv.gz	ILMN_1849192	12	122778782	G	A	chr12_122778782_G_A	25	0.135417	0.303146	0.238906	0.230555	SNP	166	192	NA	ENSG00000256546	ENSG00000256546	NA	rs701484
QTS000042	ftp://ftp.ebi.ac.uk/pub/databases/spot/eQTL/sumstats/QTS000042/QTD000753/QTD000753.all.tsv.gz	ILMN_2098947	12	122778782	G	A	chr12_122778782_G_A	25	0.135417	0.366391	-0.196145	0.215951	SNP	166	192	NA	ENSG00000212694	ENSG00000212694	NA	rs701484
QTS000042	ftp://ftp.ebi.ac.uk/pub/databases/spot/eQTL/sumstats/QTS000042/QTD000753/QTD000753.all.tsv.gz	ILMN_2310589	12	122778782	G	A	chr12_122778782_G_A	25	0.135417	0.448715	0.108384	0.142384	SNP	166	192	NA	ENSG00000184047	ENSG00000184047	NA	rs701484
QTS000042	ftp://ftp.ebi.ac.uk/pub/databases/spot/eQTL/sumstats/QTS000042/QTD000753/QTD000753.all.tsv.gz	ILMN_2332990	12	122778782	G	A	chr12_122778782_G_A	25	0.135417	0.868445	-0.0272985	0.164297	SNP	166	192	NA	ENSG00000184047	ENSG00000184047	NA	rs701484
QTS000042	ftp://ftp.ebi.ac.uk/pub/databases/spot/eQTL/sumstats/QTS000042/QTD000753/QTD000753.all.tsv.gz	ILMN_2343047	12	122778782	G	A	chr12_122778782_G_A	25	0.135417	0.107984	-0.348687	0.214567	SNP	166	192	NA	ENSG00000150967	ENSG00000150967	NA	rs701484
QTS000042	ftp://ftp.ebi.ac.uk/pub/databases/spot/eQTL/sumstats/QTS000042/QTD000753/QTD000753.all.tsv.gz	ILMN_2343048	12	122778782	G	A	chr12_122778782_G_A	25	0.135417	0.940696	0.016067	0.215306	SNP	166	192	NA	ENSG00000150967	ENSG00000150967	NA	rs701484
QTS000042	ftp://ftp.ebi.ac.uk/pub/databases/spot/eQTL/sumstats/QTS000042/QTD000753/QTD000753.all.tsv.gz	ILMN_2358277	12	122778782	G	A	chr12_122778782_G_A	25	0.135417	0.867799	-0.0246378	0.147552	SNP	166	192	NA	ENSG00000111011	ENSG00000111011	NA	rs701484
QTS000042	ftp://ftp.ebi.ac.uk/pub/databases/spot/eQTL/sumstats/QTS000042/QTD000753/QTD000753.all.tsv.gz	ILMN_2358278	12	122778782	G	A	chr12_122778782_G_A	25	0.135417	0.649534	-0.0750657	0.164587	SNP	166	192	NA	ENSG00000111011	ENSG00000111011	NA	rs701484
QTS000042	ftp://ftp.ebi.ac.uk/pub/databases/spot/eQTL/sumstats/QTS000042/QTD000753/QTD000753.all.tsv.gz	ILMN_2393144	12	122778782	G	A	chr12_122778782_G_A	25	0.135417	0.765452	0.0557817	0.18636	SNP	166	192	NA	ENSG00000182196	ENSG00000182196	NA	rs701484
QTS000042	ftp://ftp.ebi.ac.uk/pub/databases/spot/eQTL/sumstats/QTS000042/QTD000753/QTD000753.all.tsv.gz	ILMN_2395285	12	122778782	G	A	chr12_122778782_G_A	25	0.135417	0.775112	0.0400909	0.139865	SNP	166	192	NA	ENSG00000184209	ENSG00000184209	NA	rs701484
QTS000042	ftp://ftp.ebi.ac.uk/pub/databases/spot/eQTL/sumstats/QTS000042/QTD000753/QTD000753.all.tsv.gz	ILMN_2396148	12	122778782	G	A	chr12_122778782_G_A	25	0.135417	0.977734	0.00627627	0.224194	SNP	166	192	NA	ENSG00000130787	ENSG00000130787	NA	rs701484
QTS000042	ftp://ftp.ebi.ac.uk/pub/databases/spot/eQTL/sumstats/QTS000042/QTD000753/QTD000753.all.tsv.gz	ILMN_2404085	12	122778782	G	A	chr12_122778782_G_A	25	0.135417	0.646188	-0.0611039	0.132614	SNP	166	192	NA	ENSG00000130779	ENSG00000130779	NA	rs701484
QTS000042	ftp://ftp.ebi.ac.uk/pub/databases/spot/eQTL/sumstats/QTS000042/QTD000753/QTD000753.all.tsv.gz	ILMN_3208881	12	122778782	G	A	chr12_122778782_G_A	25	0.135417	0.777839	0.0499972	0.176627	SNP	166	192	NA	ENSG00000183955	ENSG00000183955	NA	rs701484
QTS000042	ftp://ftp.ebi.ac.uk/pub/databases/spot/eQTL/sumstats/QTS000042/QTD000753/QTD000753.all.tsv.gz	ILMN_3229052	12	122778782	G	A	chr12_122778782_G_A	25	0.135417	0.080316	-0.41439	0.234018	SNP	166	192	NA	ENSG00000184209	ENSG00000184209	NA	rs701484
QTS000042	ftp://ftp.ebi.ac.uk/pub/databases/spot/eQTL/sumstats/QTS000042/QTD000753/QTD000753.all.tsv.gz	ILMN_3249006	12	122778782	G	A	chr12_122778782_G_A	25	0.135417	0.0424336	-0.337972	0.163953	SNP	166	192	NA	ENSG00000183955	ENSG00000183955	NA	rs701484
QTS000042	ftp://ftp.ebi.ac.uk/pub/databases/spot/eQTL/sumstats/QTS000042/QTD000753/QTD000753.all.tsv.gz	ILMN_1651936	12	122778889	GAAAC	G	chr12_122778889_GAAAC_G	16	0.0885417	0.833154	0.0479338	0.22682	INDEL	17	192	NA	ENSG00000183955	ENSG00000183955	NA	rs10594996
QTS000042	ftp://ftp.ebi.ac.uk/pub/databases/spot/eQTL/sumstats/QTS000042/QTD000753/QTD000753.all.tsv.gz	ILMN_1651936	12	122778889	GAAAC	G	chr12_122778889_GAAAC_G	16	0.0885417	0.833154	0.0479338	0.22682	INDEL	17	192	NA	ENSG00000183955	ENSG00000183955	NA	rs370492480
QTS000042	ftp://ftp.ebi.ac.uk/pub/databases/spot/eQTL/sumstats/QTS000042/QTD000753/QTD000753.all.tsv.gz	ILMN_1652918	12	122778889	GAAAC	G	chr12_122778889_GAAAC_G	16	0.0885417	0.296827	0.260029	0.247659	INDEL	17	192	NA	ENSG00000139725	ENSG00000139725	NA	rs10594996
QTS000042	ftp://ftp.ebi.ac.uk/pub/databases/spot/eQTL/sumstats/QTS000042/QTD000753/QTD000753.all.tsv.gz	ILMN_1652918	12	122778889	GAAAC	G	chr12_122778889_GAAAC_G	16	0.0885417	0.296827	0.260029	0.247659	INDEL	17	192	NA	ENSG00000139725	ENSG00000139725	NA	rs370492480
QTS000042	ftp://ftp.ebi.ac.uk/pub/databases/spot/eQTL/sumstats/QTS000042/QTD000753/QTD000753.all.tsv.gz	ILMN_1654421	12	122778889	GAAAC	G	chr12_122778889_GAAAC_G	16	0.0885417	0.754345	-0.0731458	0.232974	INDEL	17	192	NA	ENSG00000051825	ENSG00000051825	NA	rs10594996
QTS000042	ftp://ftp.ebi.ac.uk/pub/databases/spot/eQTL/sumstats/QTS000042/QTD000753/QTD000753.all.tsv.gz	ILMN_1654421	12	122778889	GAAAC	G	chr12_122778889_GAAAC_G	16	0.0885417	0.754345	-0.0731458	0.232974	INDEL	17	192	NA	ENSG00000051825	ENSG00000051825	NA	rs370492480
QTS000042	ftp://ftp.ebi.ac.uk/pub/databases/spot/eQTL/sumstats/QTS000042/QTD000753/QTD000753.all.tsv.gz	ILMN_1654939	12	122778889	GAAAC	G	chr12_122778889_GAAAC_G	16	0.0885417	0.448416	-0.175907	0.230936	INDEL	17	192	NA	ENSG00000086598	ENSG00000086598	NA	rs10594996
QTS000042	ftp://ftp.ebi.ac.uk/pub/databases/spot/eQTL/sumstats/QTS000042/QTD000753/QTD000753.all.tsv.gz	ILMN_1654939	12	122778889	GAAAC	G	chr12_122778889_GAAAC_G	16	0.0885417	0.448416	-0.175907	0.230936	INDEL	17	192	NA	ENSG00000086598	ENSG00000086598	NA	rs370492480
QTS000042	ftp://ftp.ebi.ac.uk/pub/databases/spot/eQTL/sumstats/QTS000042/QTD000753/QTD000753.all.tsv.gz	ILMN_1662316	12	122778889	GAAAC	G	chr12_122778889_GAAAC_G	16	0.0885417	0.367737	-0.211097	0.23307	INDEL	17	192	NA	ENSG00000139719	ENSG00000139719	NA	rs10594996
QTS000042	ftp://ftp.ebi.ac.uk/pub/databases/spot/eQTL/sumstats/QTS000042/QTD000753/QTD000753.all.tsv.gz	ILMN_1662316	12	122778889	GAAAC	G	chr12_122778889_GAAAC_G	16	0.0885417	0.367737	-0.211097	0.23307	INDEL	17	192	NA	ENSG00000139719	ENSG00000139719	NA	rs370492480
QTS000042	ftp://ftp.ebi.ac.uk/pub/databases/spot/eQTL/sumstats/QTS000042/QTD000753/QTD000753.all.tsv.gz	ILMN_1665335	12	122778889	GAAAC	G	chr12_122778889_GAAAC_G	16	0.0885417	0.78099	0.0419221	0.150288	INDEL	17	192	NA	ENSG00000184047	ENSG00000184047	NA	rs10594996
QTS000042	ftp://ftp.ebi.ac.uk/pub/databases/spot/eQTL/sumstats/QTS000042/QTD000753/QTD000753.all.tsv.gz	ILMN_1665335	12	122778889	GAAAC	G	chr12_122778889_GAAAC_G	16	0.0885417	0.78099	0.0419221	0.150288	INDEL	17	192	NA	ENSG00000184047	ENSG00000184047	NA	rs370492480
QTS000042	ftp://ftp.ebi.ac.uk/pub/databases/spot/eQTL/sumstats/QTS000042/QTD000753/QTD000753.all.tsv.gz	ILMN_1667510	12	122778889	GAAAC	G	chr12_122778889_GAAAC_G	16	0.0885417	0.0719403	0.451982	0.247927	INDEL	17	192	NA	ENSG00000130921	ENSG00000130921	NA	rs10594996
QTS000042	ftp://ftp.ebi.ac.uk/pub/databases/spot/eQTL/sumstats/QTS000042/QTD000753/QTD000753.all.tsv.gz	ILMN_1667510	12	122778889	GAAAC	G	chr12_122778889_GAAAC_G	16	0.0885417	0.0719403	0.451982	0.247927	INDEL	17	192	NA	ENSG00000130921	ENSG00000130921	NA	rs370492480
QTS000042	ftp://ftp.ebi.ac.uk/pub/databases/spot/eQTL/sumstats/QTS000042/QTD000753/QTD000753.all.tsv.gz	ILMN_1668743	12	122778889	GAAAC	G	chr12_122778889_GAAAC_G	16	0.0885417	0.0873667	-0.297241	0.171801	INDEL	17	192	NA	ENSG00000150977	ENSG00000150977	NA	rs10594996
QTS000042	ftp://ftp.ebi.ac.uk/pub/databases/spot/eQTL/sumstats/QTS000042/QTD000753/QTD000753.all.tsv.gz	ILMN_1668743	12	122778889	GAAAC	G	chr12_122778889_GAAAC_G	16	0.0885417	0.0873667	-0.297241	0.171801	INDEL	17	192	NA	ENSG00000150977	ENSG00000150977	NA	rs370492480
QTS000042	ftp://ftp.ebi.ac.uk/pub/databases/spot/eQTL/sumstats/QTS000042/QTD000753/QTD000753.all.tsv.gz	ILMN_1677693	12	122778889	GAAAC	G	chr12_122778889_GAAAC_G	16	0.0885417	0.658793	-0.0729961	0.164705	INDEL	17	192	NA	ENSG00000255398	ENSG00000255398	NA	rs10594996
QTS000042	ftp://ftp.ebi.ac.uk/pub/databases/spot/eQTL/sumstats/QTS000042/QTD000753/QTD000753.all.tsv.gz	ILMN_1677693	12	122778889	GAAAC	G	chr12_122778889_GAAAC_G	16	0.0885417	0.658793	-0.0729961	0.164705	INDEL	17	192	NA	ENSG00000255398	ENSG00000255398	NA	rs370492480
QTS000042	ftp://ftp.ebi.ac.uk/pub/databases/spot/eQTL/sumstats/QTS000042/QTD000753/QTD000753.all.tsv.gz	ILMN_1678490	12	122778889	GAAAC	G	chr12_122778889_GAAAC_G	16	0.0885417	0.0374067	-0.344745	0.162948	INDEL	17	192	NA	ENSG00000150977	ENSG00000150977	NA	rs10594996
QTS000042	ftp://ftp.ebi.ac.uk/pub/databases/spot/eQTL/sumstats/QTS000042/QTD000753/QTD000753.all.tsv.gz	ILMN_1678490	12	122778889	GAAAC	G	chr12_122778889_GAAAC_G	16	0.0885417	0.0374067	-0.344745	0.162948	INDEL	17	192	NA	ENSG00000150977	ENSG00000150977	NA	rs370492480
QTS000042	ftp://ftp.ebi.ac.uk/pub/databases/spot/eQTL/sumstats/QTS000042/QTD000753/QTD000753.all.tsv.gz	ILMN_1684038	12	122778889	GAAAC	G	chr12_122778889_GAAAC_G	16	0.0885417	0.951834	-0.0147317	0.243143	INDEL	17	192	NA	ENSG00000130779	ENSG00000130779	NA	rs10594996
QTS000042	ftp://ftp.ebi.ac.uk/pub/databases/spot/eQTL/sumstats/QTS000042/QTD000753/QTD000753.all.tsv.gz	ILMN_1684038	12	122778889	GAAAC	G	chr12_122778889_GAAAC_G	16	0.0885417	0.951834	-0.0147317	0.243143	INDEL	17	192	NA	ENSG00000130779	ENSG00000130779	NA	rs370492480
QTS000042	ftp://ftp.ebi.ac.uk/pub/databases/spot/eQTL/sumstats/QTS000042/QTD000753/QTD000753.all.tsv.gz	ILMN_1700380	12	122778889	GAAAC	G	chr12_122778889_GAAAC_G	16	0.0885417	0.470703	0.13422	0.185209	INDEL	17	192	NA	ENSG00000185344	ENSG00000185344	NA	rs10594996
QTS000042	ftp://ftp.ebi.ac.uk/pub/databases/spot/eQTL/sumstats/QTS000042/QTD000753/QTD000753.all.tsv.gz	ILMN_1700380	12	122778889	GAAAC	G	chr12_122778889_GAAAC_G	16	0.0885417	0.470703	0.13422	0.185209	INDEL	17	192	NA	ENSG00000185344	ENSG00000185344	NA	rs370492480
QTS000042	ftp://ftp.ebi.ac.uk/pub/databases/spot/eQTL/sumstats/QTS000042/QTD000753/QTD000753.all.tsv.gz	ILMN_1706886	12	122778889	GAAAC	G	chr12_122778889_GAAAC_G	16	0.0885417	0.702553	-0.103102	0.269045	INDEL	17	192	NA	ENSG00000110987	ENSG00000110987	NA	rs10594996
QTS000042	ftp://ftp.ebi.ac.uk/pub/databases/spot/eQTL/sumstats/QTS000042/QTD000753/QTD000753.all.tsv.gz	ILMN_1706886	12	122778889	GAAAC	G	chr12_122778889_GAAAC_G	16	0.0885417	0.702553	-0.103102	0.269045	INDEL	17	192	NA	ENSG00000110987	ENSG00000110987	NA	rs370492480
QTS000042	ftp://ftp.ebi.ac.uk/pub/databases/spot/eQTL/sumstats/QTS000042/QTD000753/QTD000753.all.tsv.gz	ILMN_1710427	12	122778889	GAAAC	G	chr12_122778889_GAAAC_G	16	0.0885417	0.537152	0.115675	0.186653	INDEL	17	192	NA	ENSG00000139722	ENSG00000139722	NA	rs10594996
QTS000042	ftp://ftp.ebi.ac.uk/pub/databases/spot/eQTL/sumstats/QTS000042/QTD000753/QTD000753.all.tsv.gz	ILMN_1710427	12	122778889	GAAAC	G	chr12_122778889_GAAAC_G	16	0.0885417	0.537152	0.115675	0.186653	INDEL	17	192	NA	ENSG00000139722	ENSG00000139722	NA	rs370492480
QTS000042	ftp://ftp.ebi.ac.uk/pub/databases/spot/eQTL/sumstats/QTS000042/QTD000753/QTD000753.all.tsv.gz	ILMN_1711699	12	122778889	GAAAC	G	chr12_122778889_GAAAC_G	16	0.0885417	0.193647	-0.313006	0.238824	INDEL	17	192	NA	ENSG00000130787	ENSG00000130787	NA	rs10594996
QTS000042	ftp://ftp.ebi.ac.uk/pub/databases/spot/eQTL/sumstats/QTS000042/QTD000753/QTD000753.all.tsv.gz	ILMN_1711699	12	122778889	GAAAC	G	chr12_122778889_GAAAC_G	16	0.0885417	0.193647	-0.313006	0.238824	INDEL	17	192	NA	ENSG00000130787	ENSG00000130787	NA	rs370492480
QTS000042	ftp://ftp.ebi.ac.uk/pub/databases/spot/eQTL/sumstats/QTS000042/QTD000753/QTD000753.all.tsv.gz	ILMN_1723058	12	122778889	GAAAC	G	chr12_122778889_GAAAC_G	16	0.0885417	0.591822	0.123848	0.230068	INDEL	17	192	NA	ENSG00000130779	ENSG00000130779	NA	rs10594996
QTS000042	ftp://ftp.ebi.ac.uk/pub/databases/spot/eQTL/sumstats/QTS000042/QTD000753/QTD000753.all.tsv.gz	ILMN_1723058	12	122778889	GAAAC	G	chr12_122778889_GAAAC_G	16	0.0885417	0.591822	0.123848	0.230068	INDEL	17	192	NA	ENSG00000130779	ENSG00000130779	NA	rs370492480
QTS000042	ftp://ftp.ebi.ac.uk/pub/databases/spot/eQTL/sumstats/QTS000042/QTD000753/QTD000753.all.tsv.gz	ILMN_1725666	12	122778889	GAAAC	G	chr12_122778889_GAAAC_G	16	0.0885417	0.141707	0.332092	0.223818	INDEL	17	192	NA	ENSG00000111358	ENSG00000111358	NA	rs10594996
QTS000042	ftp://ftp.ebi.ac.uk/pub/databases/spot/eQTL/sumstats/QTS000042/QTD000753/QTD000753.all.tsv.gz	ILMN_1725666	12	122778889	GAAAC	G	chr12_122778889_GAAAC_G	16	0.0885417	0.141707	0.332092	0.223818	INDEL	17	192	NA	ENSG00000111358	ENSG00000111358	NA	rs370492480
QTS000042	ftp://ftp.ebi.ac.uk/pub/databases/spot/eQTL/sumstats/QTS000042/QTD000753/QTD000753.all.tsv.gz	ILMN_1732516	12	122778889	GAAAC	G	chr12_122778889_GAAAC_G	16	0.0885417	0.506206	-0.15398	0.230615	INDEL	17	192	NA	ENSG00000184445	ENSG00000184445	NA	rs10594996
QTS000042	ftp://ftp.ebi.ac.uk/pub/databases/spot/eQTL/sumstats/QTS000042/QTD000753/QTD000753.all.tsv.gz	ILMN_1732516	12	122778889	GAAAC	G	chr12_122778889_GAAAC_G	16	0.0885417	0.506206	-0.15398	0.230615	INDEL	17	192	NA	ENSG00000184445	ENSG00000184445	NA	rs370492480
QTS000042	ftp://ftp.ebi.ac.uk/pub/databases/spot/eQTL/sumstats/QTS000042/QTD000753/QTD000753.all.tsv.gz	ILMN_1732767	12	122778889	GAAAC	G	chr12_122778889_GAAAC_G	16	0.0885417	0.122151	-0.374141	0.239535	INDEL	17	192	NA	ENSG00000110801	ENSG00000110801	NA	rs10594996
QTS000042	ftp://ftp.ebi.ac.uk/pub/databases/spot/eQTL/sumstats/QTS000042/QTD000753/QTD000753.all.tsv.gz	ILMN_1732767	12	122778889	GAAAC	G	chr12_122778889_GAAAC_G	16	0.0885417	0.122151	-0.374141	0.239535	INDEL	17	192	NA	ENSG00000110801	ENSG00000110801	NA	rs370492480
QTS000042	ftp://ftp.ebi.ac.uk/pub/databases/spot/eQTL/sumstats/QTS000042/QTD000753/QTD000753.all.tsv.gz	ILMN_1739943	12	122778889	GAAAC	G	chr12_122778889_GAAAC_G	16	0.0885417	0.381409	0.216247	0.245724	INDEL	17	192	NA	ENSG00000139697	ENSG00000139697	NA	rs10594996
QTS000042	ftp://ftp.ebi.ac.uk/pub/databases/spot/eQTL/sumstats/QTS000042/QTD000753/QTD000753.all.tsv.gz	ILMN_1739943	12	122778889	GAAAC	G	chr12_122778889_GAAAC_G	16	0.0885417	0.381409	0.216247	0.245724	INDEL	17	192	NA	ENSG00000139697	ENSG00000139697	NA	rs370492480
QTS000042	ftp://ftp.ebi.ac.uk/pub/databases/spot/eQTL/sumstats/QTS000042/QTD000753/QTD000753.all.tsv.gz	ILMN_1750497	12	122778889	GAAAC	G	chr12_122778889_GAAAC_G	16	0.0885417	0.725201	-0.0560841	0.159003	INDEL	17	192	NA	ENSG00000182782	ENSG00000182782	NA	rs10594996
QTS000042	ftp://ftp.ebi.ac.uk/pub/databases/spot/eQTL/sumstats/QTS000042/QTD000753/QTD000753.all.tsv.gz	ILMN_1750497	12	122778889	GAAAC	G	chr12_122778889_GAAAC_G	16	0.0885417	0.725201	-0.0560841	0.159003	INDEL	17	192	NA	ENSG00000182782	ENSG00000182782	NA	rs370492480
QTS000042	ftp://ftp.ebi.ac.uk/pub/databases/spot/eQTL/sumstats/QTS000042/QTD000753/QTD000753.all.tsv.gz	ILMN_1753716	12	122778889	GAAAC	G	chr12_122778889_GAAAC_G	16	0.0885417	0.152484	-0.304944	0.211146	INDEL	17	192	NA	ENSG00000111361	ENSG00000111361	NA	rs10594996
QTS000042	ftp://ftp.ebi.ac.uk/pub/databases/spot/eQTL/sumstats/QTS000042/QTD000753/QTD000753.all.tsv.gz	ILMN_1753716	12	122778889	GAAAC	G	chr12_122778889_GAAAC_G	16	0.0885417	0.152484	-0.304944	0.211146	INDEL	17	192	NA	ENSG00000111361	ENSG00000111361	NA	rs370492480
QTS000042	ftp://ftp.ebi.ac.uk/pub/databases/spot/eQTL/sumstats/QTS000042/QTD000753/QTD000753.all.tsv.gz	ILMN_1760954	12	122778889	GAAAC	G	chr12_122778889_GAAAC_G	16	0.0885417	0.928878	-0.0186614	0.208435	INDEL	17	192	NA	ENSG00000139726	ENSG00000139726	NA	rs10594996
QTS000042	ftp://ftp.ebi.ac.uk/pub/databases/spot/eQTL/sumstats/QTS000042/QTD000753/QTD000753.all.tsv.gz	ILMN_1760954	12	122778889	GAAAC	G	chr12_122778889_GAAAC_G	16	0.0885417	0.928878	-0.0186614	0.208435	INDEL	17	192	NA	ENSG00000139726	ENSG00000139726	NA	rs370492480
QTS000042	ftp://ftp.ebi.ac.uk/pub/databases/spot/eQTL/sumstats/QTS000042/QTD000753/QTD000753.all.tsv.gz	ILMN_1772845	12	122778889	GAAAC	G	chr12_122778889_GAAAC_G	16	0.0885417	0.249403	0.195698	0.168701	INDEL	17	192	NA	ENSG00000184209	ENSG00000184209	NA	rs10594996
QTS000042	ftp://ftp.ebi.ac.uk/pub/databases/spot/eQTL/sumstats/QTS000042/QTD000753/QTD000753.all.tsv.gz	ILMN_1772845	12	122778889	GAAAC	G	chr12_122778889_GAAAC_G	16	0.0885417	0.249403	0.195698	0.168701	INDEL	17	192	NA	ENSG00000184209	ENSG00000184209	NA	rs370492480
QTS000042	ftp://ftp.ebi.ac.uk/pub/databases/spot/eQTL/sumstats/QTS000042/QTD000753/QTD000753.all.tsv.gz	ILMN_1788887	12	122778889	GAAAC	G	chr12_122778889_GAAAC_G	16	0.0885417	0.651997	0.116195	0.256701	INDEL	17	192	NA	ENSG00000212694	ENSG00000212694	NA	rs10594996
QTS000042	ftp://ftp.ebi.ac.uk/pub/databases/spot/eQTL/sumstats/QTS000042/QTD000753/QTD000753.all.tsv.gz	ILMN_1788887	12	122778889	GAAAC	G	chr12_122778889_GAAAC_G	16	0.0885417	0.651997	0.116195	0.256701	INDEL	17	192	NA	ENSG00000212694	ENSG00000212694	NA	rs370492480
QTS000042	ftp://ftp.ebi.ac.uk/pub/databases/spot/eQTL/sumstats/QTS000042/QTD000753/QTD000753.all.tsv.gz	ILMN_1788928	12	122778889	GAAAC	G	chr12_122778889_GAAAC_G	16	0.0885417	0.0236137	-0.583382	0.252943	INDEL	17	192	NA	ENSG00000150967	ENSG00000150967	NA	rs10594996
QTS000042	ftp://ftp.ebi.ac.uk/pub/databases/spot/eQTL/sumstats/QTS000042/QTD000753/QTD000753.all.tsv.gz	ILMN_1788928	12	122778889	GAAAC	G	chr12_122778889_GAAAC_G	16	0.0885417	0.0236137	-0.583382	0.252943	INDEL	17	192	NA	ENSG00000150967	ENSG00000150967	NA	rs370492480
QTS000042	ftp://ftp.ebi.ac.uk/pub/databases/spot/eQTL/sumstats/QTS000042/QTD000753/QTD000753.all.tsv.gz	ILMN_1791149	12	122778889	GAAAC	G	chr12_122778889_GAAAC_G	16	0.0885417	0.595821	-0.124059	0.232976	INDEL	17	192	NA	ENSG00000182196	ENSG00000182196	NA	rs10594996
QTS000042	ftp://ftp.ebi.ac.uk/pub/databases/spot/eQTL/sumstats/QTS000042/QTD000753/QTD000753.all.tsv.gz	ILMN_1791149	12	122778889	GAAAC	G	chr12_122778889_GAAAC_G	16	0.0885417	0.595821	-0.124059	0.232976	INDEL	17	192	NA	ENSG00000182196	ENSG00000182196	NA	rs370492480
QTS000042	ftp://ftp.ebi.ac.uk/pub/databases/spot/eQTL/sumstats/QTS000042/QTD000753/QTD000753.all.tsv.gz	ILMN_1792092	12	122778889	GAAAC	G	chr12_122778889_GAAAC_G	16	0.0885417	0.738195	-0.0624957	0.186343	INDEL	17	192	NA	ENSG00000033030	ENSG00000033030	NA	rs10594996
QTS000042	ftp://ftp.ebi.ac.uk/pub/databases/spot/eQTL/sumstats/QTS000042/QTD000753/QTD000753.all.tsv.gz	ILMN_1792092	12	122778889	GAAAC	G	chr12_122778889_GAAAC_G	16	0.0885417	0.738195	-0.0624957	0.186343	INDEL	17	192	NA	ENSG00000033030	ENSG00000033030	NA	rs370492480
QTS000042	ftp://ftp.ebi.ac.uk/pub/databases/spot/eQTL/sumstats/QTS000042/QTD000753/QTD000753.all.tsv.gz	ILMN_1797425	12	122778889	GAAAC	G	chr12_122778889_GAAAC_G	16	0.0885417	0.833547	0.0460374	0.218369	INDEL	17	192	NA	ENSG00000111364	ENSG00000111364	NA	rs10594996
QTS000042	ftp://ftp.ebi.ac.uk/pub/databases/spot/eQTL/sumstats/QTS000042/QTD000753/QTD000753.all.tsv.gz	ILMN_1797425	12	122778889	GAAAC	G	chr12_122778889_GAAAC_G	16	0.0885417	0.833547	0.0460374	0.218369	INDEL	17	192	NA	ENSG00000111364	ENSG00000111364	NA	rs370492480
QTS000042	ftp://ftp.ebi.ac.uk/pub/databases/spot/eQTL/sumstats/QTS000042/QTD000753/QTD000753.all.tsv.gz	ILMN_1805643	12	122778889	GAAAC	G	chr12_122778889_GAAAC_G	16	0.0885417	0.914342	-0.0266142	0.246668	INDEL	17	192	NA	ENSG00000188026	ENSG00000188026	NA	rs10594996
QTS000042	ftp://ftp.ebi.ac.uk/pub/databases/spot/eQTL/sumstats/QTS000042/QTD000753/QTD000753.all.tsv.gz	ILMN_1805643	12	122778889	GAAAC	G	chr12_122778889_GAAAC_G	16	0.0885417	0.914342	-0.0266142	0.246668	INDEL	17	192	NA	ENSG00000188026	ENSG00000188026	NA	rs370492480
QTS000042	ftp://ftp.ebi.ac.uk/pub/databases/spot/eQTL/sumstats/QTS000042/QTD000753/QTD000753.all.tsv.gz	ILMN_1811272	12	122778889	GAAAC	G	chr12_122778889_GAAAC_G	16	0.0885417	0.298867	-0.274485	0.262541	INDEL	17	192	NA	ENSG00000196917	ENSG00000196917	NA	rs10594996
QTS000042	ftp://ftp.ebi.ac.uk/pub/databases/spot/eQTL/sumstats/QTS000042/QTD000753/QTD000753.all.tsv.gz	ILMN_1811272	12	122778889	GAAAC	G	chr12_122778889_GAAAC_G	16	0.0885417	0.298867	-0.274485	0.262541	INDEL	17	192	NA	ENSG00000196917	ENSG00000196917	NA	rs370492480
QTS000042	ftp://ftp.ebi.ac.uk/pub/databases/spot/eQTL/sumstats/QTS000042/QTD000753/QTD000753.all.tsv.gz	ILMN_1813573	12	122778889	GAAAC	G	chr12_122778889_GAAAC_G	16	0.0885417	0.418345	0.168922	0.207674	INDEL	17	192	NA	ENSG00000139718	ENSG00000139718	NA	rs10594996
QTS000042	ftp://ftp.ebi.ac.uk/pub/databases/spot/eQTL/sumstats/QTS000042/QTD000753/QTD000753.all.tsv.gz	ILMN_1813573	12	122778889	GAAAC	G	chr12_122778889_GAAAC_G	16	0.0885417	0.418345	0.168922	0.207674	INDEL	17	192	NA	ENSG00000139718	ENSG00000139718	NA	rs370492480
QTS000042	ftp://ftp.ebi.ac.uk/pub/databases/spot/eQTL/sumstats/QTS000042/QTD000753/QTD000753.all.tsv.gz	ILMN_1849192	12	122778889	GAAAC	G	chr12_122778889_GAAAC_G	16	0.0885417	0.709371	-0.0961917	0.257198	INDEL	17	192	NA	ENSG00000256546	ENSG00000256546	NA	rs10594996
QTS000042	ftp://ftp.ebi.ac.uk/pub/databases/spot/eQTL/sumstats/QTS000042/QTD000753/QTD000753.all.tsv.gz	ILMN_1849192	12	122778889	GAAAC	G	chr12_122778889_GAAAC_G	16	0.0885417	0.709371	-0.0961917	0.257198	INDEL	17	192	NA	ENSG00000256546	ENSG00000256546	NA	rs370492480
QTS000042	ftp://ftp.ebi.ac.uk/pub/databases/spot/eQTL/sumstats/QTS000042/QTD000753/QTD000753.all.tsv.gz	ILMN_2098947	12	122778889	GAAAC	G	chr12_122778889_GAAAC_G	16	0.0885417	0.405153	0.200599	0.239729	INDEL	17	192	NA	ENSG00000212694	ENSG00000212694	NA	rs10594996
QTS000042	ftp://ftp.ebi.ac.uk/pub/databases/spot/eQTL/sumstats/QTS000042/QTD000753/QTD000753.all.tsv.gz	ILMN_2098947	12	122778889	GAAAC	G	chr12_122778889_GAAAC_G	16	0.0885417	0.405153	0.200599	0.239729	INDEL	17	192	NA	ENSG00000212694	ENSG00000212694	NA	rs370492480
QTS000042	ftp://ftp.ebi.ac.uk/pub/databases/spot/eQTL/sumstats/QTS000042/QTD000753/QTD000753.all.tsv.gz	ILMN_2310589	12	122778889	GAAAC	G	chr12_122778889_GAAAC_G	16	0.0885417	0.437961	-0.123087	0.157916	INDEL	17	192	NA	ENSG00000184047	ENSG00000184047	NA	rs10594996
QTS000042	ftp://ftp.ebi.ac.uk/pub/databases/spot/eQTL/sumstats/QTS000042/QTD000753/QTD000753.all.tsv.gz	ILMN_2310589	12	122778889	GAAAC	G	chr12_122778889_GAAAC_G	16	0.0885417	0.437961	-0.123087	0.157916	INDEL	17	192	NA	ENSG00000184047	ENSG00000184047	NA	rs370492480
QTS000042	ftp://ftp.ebi.ac.uk/pub/databases/spot/eQTL/sumstats/QTS000042/QTD000753/QTD000753.all.tsv.gz	ILMN_2332990	12	122778889	GAAAC	G	chr12_122778889_GAAAC_G	16	0.0885417	0.553822	-0.108131	0.181889	INDEL	17	192	NA	ENSG00000184047	ENSG00000184047	NA	rs10594996
QTS000042	ftp://ftp.ebi.ac.uk/pub/databases/spot/eQTL/sumstats/QTS000042/QTD000753/QTD000753.all.tsv.gz	ILMN_2332990	12	122778889	GAAAC	G	chr12_122778889_GAAAC_G	16	0.0885417	0.553822	-0.108131	0.181889	INDEL	17	192	NA	ENSG00000184047	ENSG00000184047	NA	rs370492480
QTS000042	ftp://ftp.ebi.ac.uk/pub/databases/spot/eQTL/sumstats/QTS000042/QTD000753/QTD000753.all.tsv.gz	ILMN_2343047	12	122778889	GAAAC	G	chr12_122778889_GAAAC_G	16	0.0885417	0.0709273	0.433687	0.237025	INDEL	17	192	NA	ENSG00000150967	ENSG00000150967	NA	rs10594996
QTS000042	ftp://ftp.ebi.ac.uk/pub/databases/spot/eQTL/sumstats/QTS000042/QTD000753/QTD000753.all.tsv.gz	ILMN_2343047	12	122778889	GAAAC	G	chr12_122778889_GAAAC_G	16	0.0885417	0.0709273	0.433687	0.237025	INDEL	17	192	NA	ENSG00000150967	ENSG00000150967	NA	rs370492480
QTS000042	ftp://ftp.ebi.ac.uk/pub/databases/spot/eQTL/sumstats/QTS000042/QTD000753/QTD000753.all.tsv.gz	ILMN_2343048	12	122778889	GAAAC	G	chr12_122778889_GAAAC_G	16	0.0885417	0.79207	-0.0631428	0.238739	INDEL	17	192	NA	ENSG00000150967	ENSG00000150967	NA	rs10594996
QTS000042	ftp://ftp.ebi.ac.uk/pub/databases/spot/eQTL/sumstats/QTS000042/QTD000753/QTD000753.all.tsv.gz	ILMN_2343048	12	122778889	GAAAC	G	chr12_122778889_GAAAC_G	16	0.0885417	0.79207	-0.0631428	0.238739	INDEL	17	192	NA	ENSG00000150967	ENSG00000150967	NA	rs370492480
QTS000042	ftp://ftp.ebi.ac.uk/pub/databases/spot/eQTL/sumstats/QTS000042/QTD000753/QTD000753.all.tsv.gz	ILMN_2358277	12	122778889	GAAAC	G	chr12_122778889_GAAAC_G	16	0.0885417	0.914304	0.0176696	0.163692	INDEL	17	192	NA	ENSG00000111011	ENSG00000111011	NA	rs10594996
QTS000042	ftp://ftp.ebi.ac.uk/pub/databases/spot/eQTL/sumstats/QTS000042/QTD000753/QTD000753.all.tsv.gz	ILMN_2358277	12	122778889	GAAAC	G	chr12_122778889_GAAAC_G	16	0.0885417	0.914304	0.0176696	0.163692	INDEL	17	192	NA	ENSG00000111011	ENSG00000111011	NA	rs370492480
QTS000042	ftp://ftp.ebi.ac.uk/pub/databases/spot/eQTL/sumstats/QTS000042/QTD000753/QTD000753.all.tsv.gz	ILMN_2358278	12	122778889	GAAAC	G	chr12_122778889_GAAAC_G	16	0.0885417	0.610393	0.0933505	0.182512	INDEL	17	192	NA	ENSG00000111011	ENSG00000111011	NA	rs10594996
QTS000042	ftp://ftp.ebi.ac.uk/pub/databases/spot/eQTL/sumstats/QTS000042/QTD000753/QTD000753.all.tsv.gz	ILMN_2358278	12	122778889	GAAAC	G	chr12_122778889_GAAAC_G	16	0.0885417	0.610393	0.0933505	0.182512	INDEL	17	192	NA	ENSG00000111011	ENSG00000111011	NA	rs370492480
QTS000042	ftp://ftp.ebi.ac.uk/pub/databases/spot/eQTL/sumstats/QTS000042/QTD000753/QTD000753.all.tsv.gz	ILMN_2393144	12	122778889	GAAAC	G	chr12_122778889_GAAAC_G	16	0.0885417	0.826032	-0.0455935	0.206776	INDEL	17	192	NA	ENSG00000182196	ENSG00000182196	NA	rs10594996
QTS000042	ftp://ftp.ebi.ac.uk/pub/databases/spot/eQTL/sumstats/QTS000042/QTD000753/QTD000753.all.tsv.gz	ILMN_2393144	12	122778889	GAAAC	G	chr12_122778889_GAAAC_G	16	0.0885417	0.826032	-0.0455935	0.206776	INDEL	17	192	NA	ENSG00000182196	ENSG00000182196	NA	rs370492480
QTS000042	ftp://ftp.ebi.ac.uk/pub/databases/spot/eQTL/sumstats/QTS000042/QTD000753/QTD000753.all.tsv.gz	ILMN_2395285	12	122778889	GAAAC	G	chr12_122778889_GAAAC_G	16	0.0885417	0.803317	-0.0387707	0.155167	INDEL	17	192	NA	ENSG00000184209	ENSG00000184209	NA	rs10594996
QTS000042	ftp://ftp.ebi.ac.uk/pub/databases/spot/eQTL/sumstats/QTS000042/QTD000753/QTD000753.all.tsv.gz	ILMN_2395285	12	122778889	GAAAC	G	chr12_122778889_GAAAC_G	16	0.0885417	0.803317	-0.0387707	0.155167	INDEL	17	192	NA	ENSG00000184209	ENSG00000184209	NA	rs370492480
QTS000042	ftp://ftp.ebi.ac.uk/pub/databases/spot/eQTL/sumstats/QTS000042/QTD000753/QTD000753.all.tsv.gz	ILMN_2396148	12	122778889	GAAAC	G	chr12_122778889_GAAAC_G	16	0.0885417	0.949193	0.0158949	0.248687	INDEL	17	192	NA	ENSG00000130787	ENSG00000130787	NA	rs10594996
QTS000042	ftp://ftp.ebi.ac.uk/pub/databases/spot/eQTL/sumstats/QTS000042/QTD000753/QTD000753.all.tsv.gz	ILMN_2396148	12	122778889	GAAAC	G	chr12_122778889_GAAAC_G	16	0.0885417	0.949193	0.0158949	0.248687	INDEL	17	192	NA	ENSG00000130787	ENSG00000130787	NA	rs370492480
QTS000042	ftp://ftp.ebi.ac.uk/pub/databases/spot/eQTL/sumstats/QTS000042/QTD000753/QTD000753.all.tsv.gz	ILMN_2404085	12	122778889	GAAAC	G	chr12_122778889_GAAAC_G	16	0.0885417	0.829999	0.0317169	0.147254	INDEL	17	192	NA	ENSG00000130779	ENSG00000130779	NA	rs10594996
QTS000042	ftp://ftp.ebi.ac.uk/pub/databases/spot/eQTL/sumstats/QTS000042/QTD000753/QTD000753.all.tsv.gz	ILMN_2404085	12	122778889	GAAAC	G	chr12_122778889_GAAAC_G	16	0.0885417	0.829999	0.0317169	0.147254	INDEL	17	192	NA	ENSG00000130779	ENSG00000130779	NA	rs370492480
QTS000042	ftp://ftp.ebi.ac.uk/pub/databases/spot/eQTL/sumstats/QTS000042/QTD000753/QTD000753.all.tsv.gz	ILMN_3208881	12	122778889	GAAAC	G	chr12_122778889_GAAAC_G	16	0.0885417	0.43276	-0.153954	0.195284	INDEL	17	192	NA	ENSG00000183955	ENSG00000183955	NA	rs10594996
QTS000042	ftp://ftp.ebi.ac.uk/pub/databases/spot/eQTL/sumstats/QTS000042/QTD000753/QTD000753.all.tsv.gz	ILMN_3208881	12	122778889	GAAAC	G	chr12_122778889_GAAAC_G	16	0.0885417	0.43276	-0.153954	0.195284	INDEL	17	192	NA	ENSG00000183955	ENSG00000183955	NA	rs370492480
QTS000042	ftp://ftp.ebi.ac.uk/pub/databases/spot/eQTL/sumstats/QTS000042/QTD000753/QTD000753.all.tsv.gz	ILMN_3229052	12	122778889	GAAAC	G	chr12_122778889_GAAAC_G	16	0.0885417	0.264502	0.294912	0.262493	INDEL	17	192	NA	ENSG00000184209	ENSG00000184209	NA	rs10594996
QTS000042	ftp://ftp.ebi.ac.uk/pub/databases/spot/eQTL/sumstats/QTS000042/QTD000753/QTD000753.all.tsv.gz	ILMN_3229052	12	122778889	GAAAC	G	chr12_122778889_GAAAC_G	16	0.0885417	0.264502	0.294912	0.262493	INDEL	17	192	NA	ENSG00000184209	ENSG00000184209	NA	rs370492480
QTS000042	ftp://ftp.ebi.ac.uk/pub/databases/spot/eQTL/sumstats/QTS000042/QTD000753/QTD000753.all.tsv.gz	ILMN_3249006	12	122778889	GAAAC	G	chr12_122778889_GAAAC_G	16	0.0885417	0.0295021	0.401389	0.181178	INDEL	17	192	NA	ENSG00000183955	ENSG00000183955	NA	rs10594996
QTS000042	ftp://ftp.ebi.ac.uk/pub/databases/spot/eQTL/sumstats/QTS000042/QTD000753/QTD000753.all.tsv.gz	ILMN_3249006	12	122778889	GAAAC	G	chr12_122778889_GAAAC_G	16	0.0885417	0.0295021	0.401389	0.181178	INDEL	17	192	NA	ENSG00000183955	ENSG00000183955	NA	rs370492480
QTS000042	ftp://ftp.ebi.ac.uk/pub/databases/spot/eQTL/sumstats/QTS000042/QTD000753/QTD000753.all.tsv.gz	ILMN_1651936	12	122779907	CAA	C	chr12_122779907_CAA_C	11	0.0625	0.494171	0.197451	0.287511	INDEL	12	192	NA	ENSG00000183955	ENSG00000183955	NA	rs1214816594
QTS000042	ftp://ftp.ebi.ac.uk/pub/databases/spot/eQTL/sumstats/QTS000042/QTD000753/QTD000753.all.tsv.gz	ILMN_1651936	12	122779907	CAA	C	chr12_122779907_CAA_C	11	0.0625	0.494171	0.197451	0.287511	INDEL	12	192	NA	ENSG00000183955	ENSG00000183955	NA	rs139276171
QTS000042	ftp://ftp.ebi.ac.uk/pub/databases/spot/eQTL/sumstats/QTS000042/QTD000753/QTD000753.all.tsv.gz	ILMN_1652918	12	122779907	CAA	C	chr12_122779907_CAA_C	11	0.0625	0.115209	0.496839	0.312064	INDEL	12	192	NA	ENSG00000139725	ENSG00000139725	NA	rs1214816594
QTS000042	ftp://ftp.ebi.ac.uk/pub/databases/spot/eQTL/sumstats/QTS000042/QTD000753/QTD000753.all.tsv.gz	ILMN_1652918	12	122779907	CAA	C	chr12_122779907_CAA_C	11	0.0625	0.115209	0.496839	0.312064	INDEL	12	192	NA	ENSG00000139725	ENSG00000139725	NA	rs139276171
QTS000042	ftp://ftp.ebi.ac.uk/pub/databases/spot/eQTL/sumstats/QTS000042/QTD000753/QTD000753.all.tsv.gz	ILMN_1654421	12	122779907	CAA	C	chr12_122779907_CAA_C	11	0.0625	0.4676	-0.215506	0.2953	INDEL	12	192	NA	ENSG00000051825	ENSG00000051825	NA	rs1214816594
QTS000042	ftp://ftp.ebi.ac.uk/pub/databases/spot/eQTL/sumstats/QTS000042/QTD000753/QTD000753.all.tsv.gz	ILMN_1654421	12	122779907	CAA	C	chr12_122779907_CAA_C	11	0.0625	0.4676	-0.215506	0.2953	INDEL	12	192	NA	ENSG00000051825	ENSG00000051825	NA	rs139276171
QTS000042	ftp://ftp.ebi.ac.uk/pub/databases/spot/eQTL/sumstats/QTS000042/QTD000753/QTD000753.all.tsv.gz	ILMN_1654939	12	122779907	CAA	C	chr12_122779907_CAA_C	11	0.0625	0.289771	-0.311672	0.292508	INDEL	12	192	NA	ENSG00000086598	ENSG00000086598	NA	rs1214816594
QTS000042	ftp://ftp.ebi.ac.uk/pub/databases/spot/eQTL/sumstats/QTS000042/QTD000753/QTD000753.all.tsv.gz	ILMN_1654939	12	122779907	CAA	C	chr12_122779907_CAA_C	11	0.0625	0.289771	-0.311672	0.292508	INDEL	12	192	NA	ENSG00000086598	ENSG00000086598	NA	rs139276171
QTS000042	ftp://ftp.ebi.ac.uk/pub/databases/spot/eQTL/sumstats/QTS000042/QTD000753/QTD000753.all.tsv.gz	ILMN_1662316	12	122779907	CAA	C	chr12_122779907_CAA_C	11	0.0625	0.241009	-0.348613	0.29518	INDEL	12	192	NA	ENSG00000139719	ENSG00000139719	NA	rs1214816594
QTS000042	ftp://ftp.ebi.ac.uk/pub/databases/spot/eQTL/sumstats/QTS000042/QTD000753/QTD000753.all.tsv.gz	ILMN_1662316	12	122779907	CAA	C	chr12_122779907_CAA_C	11	0.0625	0.241009	-0.348613	0.29518	INDEL	12	192	NA	ENSG00000139719	ENSG00000139719	NA	rs139276171
QTS000042	ftp://ftp.ebi.ac.uk/pub/databases/spot/eQTL/sumstats/QTS000042/QTD000753/QTD000753.all.tsv.gz	ILMN_1665335	12	122779907	CAA	C	chr12_122779907_CAA_C	11	0.0625	0.741372	-0.0632372	0.19096	INDEL	12	192	NA	ENSG00000184047	ENSG00000184047	NA	rs1214816594
QTS000042	ftp://ftp.ebi.ac.uk/pub/databases/spot/eQTL/sumstats/QTS000042/QTD000753/QTD000753.all.tsv.gz	ILMN_1665335	12	122779907	CAA	C	chr12_122779907_CAA_C	11	0.0625	0.741372	-0.0632372	0.19096	INDEL	12	192	NA	ENSG00000184047	ENSG00000184047	NA	rs139276171
QTS000042	ftp://ftp.ebi.ac.uk/pub/databases/spot/eQTL/sumstats/QTS000042/QTD000753/QTD000753.all.tsv.gz	ILMN_1667510	12	122779907	CAA	C	chr12_122779907_CAA_C	11	0.0625	0.136822	0.476381	0.317069	INDEL	12	192	NA	ENSG00000130921	ENSG00000130921	NA	rs1214816594
QTS000042	ftp://ftp.ebi.ac.uk/pub/databases/spot/eQTL/sumstats/QTS000042/QTD000753/QTD000753.all.tsv.gz	ILMN_1667510	12	122779907	CAA	C	chr12_122779907_CAA_C	11	0.0625	0.136822	0.476381	0.317069	INDEL	12	192	NA	ENSG00000130921	ENSG00000130921	NA	rs139276171
QTS000042	ftp://ftp.ebi.ac.uk/pub/databases/spot/eQTL/sumstats/QTS000042/QTD000753/QTD000753.all.tsv.gz	ILMN_1668743	12	122779907	CAA	C	chr12_122779907_CAA_C	11	0.0625	0.192451	-0.289096	0.219982	INDEL	12	192	NA	ENSG00000150977	ENSG00000150977	NA	rs1214816594
QTS000042	ftp://ftp.ebi.ac.uk/pub/databases/spot/eQTL/sumstats/QTS000042/QTD000753/QTD000753.all.tsv.gz	ILMN_1668743	12	122779907	CAA	C	chr12_122779907_CAA_C	11	0.0625	0.192451	-0.289096	0.219982	INDEL	12	192	NA	ENSG00000150977	ENSG00000150977	NA	rs139276171
QTS000042	ftp://ftp.ebi.ac.uk/pub/databases/spot/eQTL/sumstats/QTS000042/QTD000753/QTD000753.all.tsv.gz	ILMN_1677693	12	122779907	CAA	C	chr12_122779907_CAA_C	11	0.0625	0.358073	-0.192691	0.208486	INDEL	12	192	NA	ENSG00000255398	ENSG00000255398	NA	rs1214816594
QTS000042	ftp://ftp.ebi.ac.uk/pub/databases/spot/eQTL/sumstats/QTS000042/QTD000753/QTD000753.all.tsv.gz	ILMN_1677693	12	122779907	CAA	C	chr12_122779907_CAA_C	11	0.0625	0.358073	-0.192691	0.208486	INDEL	12	192	NA	ENSG00000255398	ENSG00000255398	NA	rs139276171
QTS000042	ftp://ftp.ebi.ac.uk/pub/databases/spot/eQTL/sumstats/QTS000042/QTD000753/QTD000753.all.tsv.gz	ILMN_1678490	12	122779907	CAA	C	chr12_122779907_CAA_C	11	0.0625	0.113715	-0.334824	0.209424	INDEL	12	192	NA	ENSG00000150977	ENSG00000150977	NA	rs1214816594
QTS000042	ftp://ftp.ebi.ac.uk/pub/databases/spot/eQTL/sumstats/QTS000042/QTD000753/QTD000753.all.tsv.gz	ILMN_1678490	12	122779907	CAA	C	chr12_122779907_CAA_C	11	0.0625	0.113715	-0.334824	0.209424	INDEL	12	192	NA	ENSG00000150977	ENSG00000150977	NA	rs139276171
QTS000042	ftp://ftp.ebi.ac.uk/pub/databases/spot/eQTL/sumstats/QTS000042/QTD000753/QTD000753.all.tsv.gz	ILMN_1684038	12	122779907	CAA	C	chr12_122779907_CAA_C	11	0.0625	0.818557	-0.0710922	0.30891	INDEL	12	192	NA	ENSG00000130779	ENSG00000130779	NA	rs1214816594
QTS000042	ftp://ftp.ebi.ac.uk/pub/databases/spot/eQTL/sumstats/QTS000042/QTD000753/QTD000753.all.tsv.gz	ILMN_1684038	12	122779907	CAA	C	chr12_122779907_CAA_C	11	0.0625	0.818557	-0.0710922	0.30891	INDEL	12	192	NA	ENSG00000130779	ENSG00000130779	NA	rs139276171
QTS000042	ftp://ftp.ebi.ac.uk/pub/databases/spot/eQTL/sumstats/QTS000042/QTD000753/QTD000753.all.tsv.gz	ILMN_1700380	12	122779907	CAA	C	chr12_122779907_CAA_C	11	0.0625	0.624025	0.116007	0.235782	INDEL	12	192	NA	ENSG00000185344	ENSG00000185344	NA	rs1214816594
QTS000042	ftp://ftp.ebi.ac.uk/pub/databases/spot/eQTL/sumstats/QTS000042/QTD000753/QTD000753.all.tsv.gz	ILMN_1700380	12	122779907	CAA	C	chr12_122779907_CAA_C	11	0.0625	0.624025	0.116007	0.235782	INDEL	12	192	NA	ENSG00000185344	ENSG00000185344	NA	rs139276171
QTS000042	ftp://ftp.ebi.ac.uk/pub/databases/spot/eQTL/sumstats/QTS000042/QTD000753/QTD000753.all.tsv.gz	ILMN_1706886	12	122779907	CAA	C	chr12_122779907_CAA_C	11	0.0625	0.9332	0.0287723	0.342212	INDEL	12	192	NA	ENSG00000110987	ENSG00000110987	NA	rs1214816594
QTS000042	ftp://ftp.ebi.ac.uk/pub/databases/spot/eQTL/sumstats/QTS000042/QTD000753/QTD000753.all.tsv.gz	ILMN_1706886	12	122779907	CAA	C	chr12_122779907_CAA_C	11	0.0625	0.9332	0.0287723	0.342212	INDEL	12	192	NA	ENSG00000110987	ENSG00000110987	NA	rs139276171
QTS000042	ftp://ftp.ebi.ac.uk/pub/databases/spot/eQTL/sumstats/QTS000042/QTD000753/QTD000753.all.tsv.gz	ILMN_1710427	12	122779907	CAA	C	chr12_122779907_CAA_C	11	0.0625	0.977008	-0.00687333	0.237765	INDEL	12	192	NA	ENSG00000139722	ENSG00000139722	NA	rs1214816594
QTS000042	ftp://ftp.ebi.ac.uk/pub/databases/spot/eQTL/sumstats/QTS000042/QTD000753/QTD000753.all.tsv.gz	ILMN_1710427	12	122779907	CAA	C	chr12_122779907_CAA_C	11	0.0625	0.977008	-0.00687333	0.237765	INDEL	12	192	NA	ENSG00000139722	ENSG00000139722	NA	rs139276171
QTS000042	ftp://ftp.ebi.ac.uk/pub/databases/spot/eQTL/sumstats/QTS000042/QTD000753/QTD000753.all.tsv.gz	ILMN_1711699	12	122779907	CAA	C	chr12_122779907_CAA_C	11	0.0625	0.21393	-0.380505	0.303784	INDEL	12	192	NA	ENSG00000130787	ENSG00000130787	NA	rs1214816594
QTS000042	ftp://ftp.ebi.ac.uk/pub/databases/spot/eQTL/sumstats/QTS000042/QTD000753/QTD000753.all.tsv.gz	ILMN_1711699	12	122779907	CAA	C	chr12_122779907_CAA_C	11	0.0625	0.21393	-0.380505	0.303784	INDEL	12	192	NA	ENSG00000130787	ENSG00000130787	NA	rs139276171
QTS000042	ftp://ftp.ebi.ac.uk/pub/databases/spot/eQTL/sumstats/QTS000042/QTD000753/QTD000753.all.tsv.gz	ILMN_1723058	12	122779907	CAA	C	chr12_122779907_CAA_C	11	0.0625	0.567567	-0.167777	0.292316	INDEL	12	192	NA	ENSG00000130779	ENSG00000130779	NA	rs1214816594
QTS000042	ftp://ftp.ebi.ac.uk/pub/databases/spot/eQTL/sumstats/QTS000042/QTD000753/QTD000753.all.tsv.gz	ILMN_1723058	12	122779907	CAA	C	chr12_122779907_CAA_C	11	0.0625	0.567567	-0.167777	0.292316	INDEL	12	192	NA	ENSG00000130779	ENSG00000130779	NA	rs139276171
QTS000042	ftp://ftp.ebi.ac.uk/pub/databases/spot/eQTL/sumstats/QTS000042/QTD000753/QTD000753.all.tsv.gz	ILMN_1725666	12	122779907	CAA	C	chr12_122779907_CAA_C	11	0.0625	0.191035	0.376051	0.28523	INDEL	12	192	NA	ENSG00000111358	ENSG00000111358	NA	rs1214816594
QTS000042	ftp://ftp.ebi.ac.uk/pub/databases/spot/eQTL/sumstats/QTS000042/QTD000753/QTD000753.all.tsv.gz	ILMN_1725666	12	122779907	CAA	C	chr12_122779907_CAA_C	11	0.0625	0.191035	0.376051	0.28523	INDEL	12	192	NA	ENSG00000111358	ENSG00000111358	NA	rs139276171
QTS000042	ftp://ftp.ebi.ac.uk/pub/databases/spot/eQTL/sumstats/QTS000042/QTD000753/QTD000753.all.tsv.gz	ILMN_1732516	12	122779907	CAA	C	chr12_122779907_CAA_C	11	0.0625	0.592517	-0.157623	0.293362	INDEL	12	192	NA	ENSG00000184445	ENSG00000184445	NA	rs1214816594
QTS000042	ftp://ftp.ebi.ac.uk/pub/databases/spot/eQTL/sumstats/QTS000042/QTD000753/QTD000753.all.tsv.gz	ILMN_1732516	12	122779907	CAA	C	chr12_122779907_CAA_C	11	0.0625	0.592517	-0.157623	0.293362	INDEL	12	192	NA	ENSG00000184445	ENSG00000184445	NA	rs139276171
QTS000042	ftp://ftp.ebi.ac.uk/pub/databases/spot/eQTL/sumstats/QTS000042/QTD000753/QTD000753.all.tsv.gz	ILMN_1732767	12	122779907	CAA	C	chr12_122779907_CAA_C	11	0.0625	0.173415	-0.419422	0.305421	INDEL	12	192	NA	ENSG00000110801	ENSG00000110801	NA	rs1214816594
QTS000042	ftp://ftp.ebi.ac.uk/pub/databases/spot/eQTL/sumstats/QTS000042/QTD000753/QTD000753.all.tsv.gz	ILMN_1732767	12	122779907	CAA	C	chr12_122779907_CAA_C	11	0.0625	0.173415	-0.419422	0.305421	INDEL	12	192	NA	ENSG00000110801	ENSG00000110801	NA	rs139276171
QTS000042	ftp://ftp.ebi.ac.uk/pub/databases/spot/eQTL/sumstats/QTS000042/QTD000753/QTD000753.all.tsv.gz	ILMN_1739943	12	122779907	CAA	C	chr12_122779907_CAA_C	11	0.0625	0.338422	0.300425	0.311995	INDEL	12	192	NA	ENSG00000139697	ENSG00000139697	NA	rs1214816594
QTS000042	ftp://ftp.ebi.ac.uk/pub/databases/spot/eQTL/sumstats/QTS000042/QTD000753/QTD000753.all.tsv.gz	ILMN_1739943	12	122779907	CAA	C	chr12_122779907_CAA_C	11	0.0625	0.338422	0.300425	0.311995	INDEL	12	192	NA	ENSG00000139697	ENSG00000139697	NA	rs139276171
QTS000042	ftp://ftp.ebi.ac.uk/pub/databases/spot/eQTL/sumstats/QTS000042/QTD000753/QTD000753.all.tsv.gz	ILMN_1750497	12	122779907	CAA	C	chr12_122779907_CAA_C	11	0.0625	0.361722	-0.184539	0.201196	INDEL	12	192	NA	ENSG00000182782	ENSG00000182782	NA	rs1214816594
QTS000042	ftp://ftp.ebi.ac.uk/pub/databases/spot/eQTL/sumstats/QTS000042/QTD000753/QTD000753.all.tsv.gz	ILMN_1750497	12	122779907	CAA	C	chr12_122779907_CAA_C	11	0.0625	0.361722	-0.184539	0.201196	INDEL	12	192	NA	ENSG00000182782	ENSG00000182782	NA	rs139276171
QTS000042	ftp://ftp.ebi.ac.uk/pub/databases/spot/eQTL/sumstats/QTS000042/QTD000753/QTD000753.all.tsv.gz	ILMN_1753716	12	122779907	CAA	C	chr12_122779907_CAA_C	11	0.0625	0.600083	-0.142778	0.271273	INDEL	12	192	NA	ENSG00000111361	ENSG00000111361	NA	rs1214816594
QTS000042	ftp://ftp.ebi.ac.uk/pub/databases/spot/eQTL/sumstats/QTS000042/QTD000753/QTD000753.all.tsv.gz	ILMN_1753716	12	122779907	CAA	C	chr12_122779907_CAA_C	11	0.0625	0.600083	-0.142778	0.271273	INDEL	12	192	NA	ENSG00000111361	ENSG00000111361	NA	rs139276171
QTS000042	ftp://ftp.ebi.ac.uk/pub/databases/spot/eQTL/sumstats/QTS000042/QTD000753/QTD000753.all.tsv.gz	ILMN_1760954	12	122779907	CAA	C	chr12_122779907_CAA_C	11	0.0625	0.818864	-0.0608407	0.264822	INDEL	12	192	NA	ENSG00000139726	ENSG00000139726	NA	rs1214816594
QTS000042	ftp://ftp.ebi.ac.uk/pub/databases/spot/eQTL/sumstats/QTS000042/QTD000753/QTD000753.all.tsv.gz	ILMN_1760954	12	122779907	CAA	C	chr12_122779907_CAA_C	11	0.0625	0.818864	-0.0608407	0.264822	INDEL	12	192	NA	ENSG00000139726	ENSG00000139726	NA	rs139276171
QTS000042	ftp://ftp.ebi.ac.uk/pub/databases/spot/eQTL/sumstats/QTS000042/QTD000753/QTD000753.all.tsv.gz	ILMN_1772845	12	122779907	CAA	C	chr12_122779907_CAA_C	11	0.0625	0.324131	0.213138	0.214863	INDEL	12	192	NA	ENSG00000184209	ENSG00000184209	NA	rs1214816594
QTS000042	ftp://ftp.ebi.ac.uk/pub/databases/spot/eQTL/sumstats/QTS000042/QTD000753/QTD000753.all.tsv.gz	ILMN_1772845	12	122779907	CAA	C	chr12_122779907_CAA_C	11	0.0625	0.324131	0.213138	0.214863	INDEL	12	192	NA	ENSG00000184209	ENSG00000184209	NA	rs139276171
QTS000042	ftp://ftp.ebi.ac.uk/pub/databases/spot/eQTL/sumstats/QTS000042/QTD000753/QTD000753.all.tsv.gz	ILMN_1788887	12	122779907	CAA	C	chr12_122779907_CAA_C	11	0.0625	0.84691	0.0632475	0.326565	INDEL	12	192	NA	ENSG00000212694	ENSG00000212694	NA	rs1214816594
QTS000042	ftp://ftp.ebi.ac.uk/pub/databases/spot/eQTL/sumstats/QTS000042/QTD000753/QTD000753.all.tsv.gz	ILMN_1788887	12	122779907	CAA	C	chr12_122779907_CAA_C	11	0.0625	0.84691	0.0632475	0.326565	INDEL	12	192	NA	ENSG00000212694	ENSG00000212694	NA	rs139276171
QTS000042	ftp://ftp.ebi.ac.uk/pub/databases/spot/eQTL/sumstats/QTS000042/QTD000753/QTD000753.all.tsv.gz	ILMN_1788928	12	122779907	CAA	C	chr12_122779907_CAA_C	11	0.0625	0.0506432	-0.64277	0.324037	INDEL	12	192	NA	ENSG00000150967	ENSG00000150967	NA	rs1214816594
QTS000042	ftp://ftp.ebi.ac.uk/pub/databases/spot/eQTL/sumstats/QTS000042/QTD000753/QTD000753.all.tsv.gz	ILMN_1788928	12	122779907	CAA	C	chr12_122779907_CAA_C	11	0.0625	0.0506432	-0.64277	0.324037	INDEL	12	192	NA	ENSG00000150967	ENSG00000150967	NA	rs139276171
QTS000042	ftp://ftp.ebi.ac.uk/pub/databases/spot/eQTL/sumstats/QTS000042/QTD000753/QTD000753.all.tsv.gz	ILMN_1791149	12	122779907	CAA	C	chr12_122779907_CAA_C	11	0.0625	0.836883	-0.0612418	0.296516	INDEL	12	192	NA	ENSG00000182196	ENSG00000182196	NA	rs1214816594
QTS000042	ftp://ftp.ebi.ac.uk/pub/databases/spot/eQTL/sumstats/QTS000042/QTD000753/QTD000753.all.tsv.gz	ILMN_1791149	12	122779907	CAA	C	chr12_122779907_CAA_C	11	0.0625	0.836883	-0.0612418	0.296516	INDEL	12	192	NA	ENSG00000182196	ENSG00000182196	NA	rs139276171
QTS000042	ftp://ftp.ebi.ac.uk/pub/databases/spot/eQTL/sumstats/QTS000042/QTD000753/QTD000753.all.tsv.gz	ILMN_1792092	12	122779907	CAA	C	chr12_122779907_CAA_C	11	0.0625	0.515007	-0.154558	0.236364	INDEL	12	192	NA	ENSG00000033030	ENSG00000033030	NA	rs1214816594
QTS000042	ftp://ftp.ebi.ac.uk/pub/databases/spot/eQTL/sumstats/QTS000042/QTD000753/QTD000753.all.tsv.gz	ILMN_1792092	12	122779907	CAA	C	chr12_122779907_CAA_C	11	0.0625	0.515007	-0.154558	0.236364	INDEL	12	192	NA	ENSG00000033030	ENSG00000033030	NA	rs139276171
QTS000042	ftp://ftp.ebi.ac.uk/pub/databases/spot/eQTL/sumstats/QTS000042/QTD000753/QTD000753.all.tsv.gz	ILMN_1797425	12	122779907	CAA	C	chr12_122779907_CAA_C	11	0.0625	0.804226	-0.0690073	0.277488	INDEL	12	192	NA	ENSG00000111364	ENSG00000111364	NA	rs1214816594
QTS000042	ftp://ftp.ebi.ac.uk/pub/databases/spot/eQTL/sumstats/QTS000042/QTD000753/QTD000753.all.tsv.gz	ILMN_1797425	12	122779907	CAA	C	chr12_122779907_CAA_C	11	0.0625	0.804226	-0.0690073	0.277488	INDEL	12	192	NA	ENSG00000111364	ENSG00000111364	NA	rs139276171
QTS000042	ftp://ftp.ebi.ac.uk/pub/databases/spot/eQTL/sumstats/QTS000042/QTD000753/QTD000753.all.tsv.gz	ILMN_1805643	12	122779907	CAA	C	chr12_122779907_CAA_C	11	0.0625	0.525927	-0.199197	0.312732	INDEL	12	192	NA	ENSG00000188026	ENSG00000188026	NA	rs1214816594
QTS000042	ftp://ftp.ebi.ac.uk/pub/databases/spot/eQTL/sumstats/QTS000042/QTD000753/QTD000753.all.tsv.gz	ILMN_1805643	12	122779907	CAA	C	chr12_122779907_CAA_C	11	0.0625	0.525927	-0.199197	0.312732	INDEL	12	192	NA	ENSG00000188026	ENSG00000188026	NA	rs139276171
QTS000042	ftp://ftp.ebi.ac.uk/pub/databases/spot/eQTL/sumstats/QTS000042/QTD000753/QTD000753.all.tsv.gz	ILMN_1811272	12	122779907	CAA	C	chr12_122779907_CAA_C	11	0.0625	0.136802	-0.497851	0.331342	INDEL	12	192	NA	ENSG00000196917	ENSG00000196917	NA	rs1214816594
QTS000042	ftp://ftp.ebi.ac.uk/pub/databases/spot/eQTL/sumstats/QTS000042/QTD000753/QTD000753.all.tsv.gz	ILMN_1811272	12	122779907	CAA	C	chr12_122779907_CAA_C	11	0.0625	0.136802	-0.497851	0.331342	INDEL	12	192	NA	ENSG00000196917	ENSG00000196917	NA	rs139276171
QTS000042	ftp://ftp.ebi.ac.uk/pub/databases/spot/eQTL/sumstats/QTS000042/QTD000753/QTD000753.all.tsv.gz	ILMN_1813573	12	122779907	CAA	C	chr12_122779907_CAA_C	11	0.0625	0.664002	0.115395	0.264683	INDEL	12	192	NA	ENSG00000139718	ENSG00000139718	NA	rs1214816594
QTS000042	ftp://ftp.ebi.ac.uk/pub/databases/spot/eQTL/sumstats/QTS000042/QTD000753/QTD000753.all.tsv.gz	ILMN_1813573	12	122779907	CAA	C	chr12_122779907_CAA_C	11	0.0625	0.664002	0.115395	0.264683	INDEL	12	192	NA	ENSG00000139718	ENSG00000139718	NA	rs139276171
QTS000042	ftp://ftp.ebi.ac.uk/pub/databases/spot/eQTL/sumstats/QTS000042/QTD000753/QTD000753.all.tsv.gz	ILMN_1849192	12	122779907	CAA	C	chr12_122779907_CAA_C	11	0.0625	0.660795	-0.143909	0.326757	INDEL	12	192	NA	ENSG00000256546	ENSG00000256546	NA	rs1214816594
QTS000042	ftp://ftp.ebi.ac.uk/pub/databases/spot/eQTL/sumstats/QTS000042/QTD000753/QTD000753.all.tsv.gz	ILMN_1849192	12	122779907	CAA	C	chr12_122779907_CAA_C	11	0.0625	0.660795	-0.143909	0.326757	INDEL	12	192	NA	ENSG00000256546	ENSG00000256546	NA	rs139276171
QTS000042	ftp://ftp.ebi.ac.uk/pub/databases/spot/eQTL/sumstats/QTS000042/QTD000753/QTD000753.all.tsv.gz	ILMN_2098947	12	122779907	CAA	C	chr12_122779907_CAA_C	11	0.0625	0.54671	0.18476	0.305281	INDEL	12	192	NA	ENSG00000212694	ENSG00000212694	NA	rs1214816594
QTS000042	ftp://ftp.ebi.ac.uk/pub/databases/spot/eQTL/sumstats/QTS000042/QTD000753/QTD000753.all.tsv.gz	ILMN_2098947	12	122779907	CAA	C	chr12_122779907_CAA_C	11	0.0625	0.54671	0.18476	0.305281	INDEL	12	192	NA	ENSG00000212694	ENSG00000212694	NA	rs139276171
QTS000042	ftp://ftp.ebi.ac.uk/pub/databases/spot/eQTL/sumstats/QTS000042/QTD000753/QTD000753.all.tsv.gz	ILMN_2310589	12	122779907	CAA	C	chr12_122779907_CAA_C	11	0.0625	0.520876	-0.129549	0.200923	INDEL	12	192	NA	ENSG00000184047	ENSG00000184047	NA	rs1214816594
QTS000042	ftp://ftp.ebi.ac.uk/pub/databases/spot/eQTL/sumstats/QTS000042/QTD000753/QTD000753.all.tsv.gz	ILMN_2310589	12	122779907	CAA	C	chr12_122779907_CAA_C	11	0.0625	0.520876	-0.129549	0.200923	INDEL	12	192	NA	ENSG00000184047	ENSG00000184047	NA	rs139276171
QTS000042	ftp://ftp.ebi.ac.uk/pub/databases/spot/eQTL/sumstats/QTS000042/QTD000753/QTD000753.all.tsv.gz	ILMN_2332990	12	122779907	CAA	C	chr12_122779907_CAA_C	11	0.0625	0.883281	0.0341112	0.231624	INDEL	12	192	NA	ENSG00000184047	ENSG00000184047	NA	rs1214816594
QTS000042	ftp://ftp.ebi.ac.uk/pub/databases/spot/eQTL/sumstats/QTS000042/QTD000753/QTD000753.all.tsv.gz	ILMN_2332990	12	122779907	CAA	C	chr12_122779907_CAA_C	11	0.0625	0.883281	0.0341112	0.231624	INDEL	12	192	NA	ENSG00000184047	ENSG00000184047	NA	rs139276171
QTS000042	ftp://ftp.ebi.ac.uk/pub/databases/spot/eQTL/sumstats/QTS000042/QTD000753/QTD000753.all.tsv.gz	ILMN_2343047	12	122779907	CAA	C	chr12_122779907_CAA_C	11	0.0625	0.0356929	0.638787	0.29911	INDEL	12	192	NA	ENSG00000150967	ENSG00000150967	NA	rs1214816594
QTS000042	ftp://ftp.ebi.ac.uk/pub/databases/spot/eQTL/sumstats/QTS000042/QTD000753/QTD000753.all.tsv.gz	ILMN_2343047	12	122779907	CAA	C	chr12_122779907_CAA_C	11	0.0625	0.0356929	0.638787	0.29911	INDEL	12	192	NA	ENSG00000150967	ENSG00000150967	NA	rs139276171
QTS000042	ftp://ftp.ebi.ac.uk/pub/databases/spot/eQTL/sumstats/QTS000042/QTD000753/QTD000753.all.tsv.gz	ILMN_2343048	12	122779907	CAA	C	chr12_122779907_CAA_C	11	0.0625	0.776842	0.0862747	0.303386	INDEL	12	192	NA	ENSG00000150967	ENSG00000150967	NA	rs1214816594
QTS000042	ftp://ftp.ebi.ac.uk/pub/databases/spot/eQTL/sumstats/QTS000042/QTD000753/QTD000753.all.tsv.gz	ILMN_2343048	12	122779907	CAA	C	chr12_122779907_CAA_C	11	0.0625	0.776842	0.0862747	0.303386	INDEL	12	192	NA	ENSG00000150967	ENSG00000150967	NA	rs139276171
QTS000042	ftp://ftp.ebi.ac.uk/pub/databases/spot/eQTL/sumstats/QTS000042/QTD000753/QTD000753.all.tsv.gz	ILMN_2358277	12	122779907	CAA	C	chr12_122779907_CAA_C	11	0.0625	0.636005	-0.098699	0.20776	INDEL	12	192	NA	ENSG00000111011	ENSG00000111011	NA	rs1214816594
QTS000042	ftp://ftp.ebi.ac.uk/pub/databases/spot/eQTL/sumstats/QTS000042/QTD000753/QTD000753.all.tsv.gz	ILMN_2358277	12	122779907	CAA	C	chr12_122779907_CAA_C	11	0.0625	0.636005	-0.098699	0.20776	INDEL	12	192	NA	ENSG00000111011	ENSG00000111011	NA	rs139276171
QTS000042	ftp://ftp.ebi.ac.uk/pub/databases/spot/eQTL/sumstats/QTS000042/QTD000753/QTD000753.all.tsv.gz	ILMN_2358278	12	122779907	CAA	C	chr12_122779907_CAA_C	11	0.0625	0.947833	-0.0152463	0.232313	INDEL	12	192	NA	ENSG00000111011	ENSG00000111011	NA	rs1214816594
QTS000042	ftp://ftp.ebi.ac.uk/pub/databases/spot/eQTL/sumstats/QTS000042/QTD000753/QTD000753.all.tsv.gz	ILMN_2358278	12	122779907	CAA	C	chr12_122779907_CAA_C	11	0.0625	0.947833	-0.0152463	0.232313	INDEL	12	192	NA	ENSG00000111011	ENSG00000111011	NA	rs139276171
QTS000042	ftp://ftp.ebi.ac.uk/pub/databases/spot/eQTL/sumstats/QTS000042/QTD000753/QTD000753.all.tsv.gz	ILMN_2393144	12	122779907	CAA	C	chr12_122779907_CAA_C	11	0.0625	0.81825	-0.0605794	0.262778	INDEL	12	192	NA	ENSG00000182196	ENSG00000182196	NA	rs1214816594
QTS000042	ftp://ftp.ebi.ac.uk/pub/databases/spot/eQTL/sumstats/QTS000042/QTD000753/QTD000753.all.tsv.gz	ILMN_2393144	12	122779907	CAA	C	chr12_122779907_CAA_C	11	0.0625	0.81825	-0.0605794	0.262778	INDEL	12	192	NA	ENSG00000182196	ENSG00000182196	NA	rs139276171
QTS000042	ftp://ftp.ebi.ac.uk/pub/databases/spot/eQTL/sumstats/QTS000042/QTD000753/QTD000753.all.tsv.gz	ILMN_2395285	12	122779907	CAA	C	chr12_122779907_CAA_C	11	0.0625	0.904757	-0.0236754	0.197255	INDEL	12	192	NA	ENSG00000184209	ENSG00000184209	NA	rs1214816594
QTS000042	ftp://ftp.ebi.ac.uk/pub/databases/spot/eQTL/sumstats/QTS000042/QTD000753/QTD000753.all.tsv.gz	ILMN_2395285	12	122779907	CAA	C	chr12_122779907_CAA_C	11	0.0625	0.904757	-0.0236754	0.197255	INDEL	12	192	NA	ENSG00000184209	ENSG00000184209	NA	rs139276171
QTS000042	ftp://ftp.ebi.ac.uk/pub/databases/spot/eQTL/sumstats/QTS000042/QTD000753/QTD000753.all.tsv.gz	ILMN_2396148	12	122779907	CAA	C	chr12_122779907_CAA_C	11	0.0625	0.994324	0.00225512	0.316056	INDEL	12	192	NA	ENSG00000130787	ENSG00000130787	NA	rs1214816594
QTS000042	ftp://ftp.ebi.ac.uk/pub/databases/spot/eQTL/sumstats/QTS000042/QTD000753/QTD000753.all.tsv.gz	ILMN_2396148	12	122779907	CAA	C	chr12_122779907_CAA_C	11	0.0625	0.994324	0.00225512	0.316056	INDEL	12	192	NA	ENSG00000130787	ENSG00000130787	NA	rs139276171
QTS000042	ftp://ftp.ebi.ac.uk/pub/databases/spot/eQTL/sumstats/QTS000042/QTD000753/QTD000753.all.tsv.gz	ILMN_2404085	12	122779907	CAA	C	chr12_122779907_CAA_C	11	0.0625	0.675004	-0.0786854	0.186992	INDEL	12	192	NA	ENSG00000130779	ENSG00000130779	NA	rs1214816594
QTS000042	ftp://ftp.ebi.ac.uk/pub/databases/spot/eQTL/sumstats/QTS000042/QTD000753/QTD000753.all.tsv.gz	ILMN_2404085	12	122779907	CAA	C	chr12_122779907_CAA_C	11	0.0625	0.675004	-0.0786854	0.186992	INDEL	12	192	NA	ENSG00000130779	ENSG00000130779	NA	rs139276171
QTS000042	ftp://ftp.ebi.ac.uk/pub/databases/spot/eQTL/sumstats/QTS000042/QTD000753/QTD000753.all.tsv.gz	ILMN_3208881	12	122779907	CAA	C	chr12_122779907_CAA_C	11	0.0625	0.417197	-0.202317	0.248115	INDEL	12	192	NA	ENSG00000183955	ENSG00000183955	NA	rs1214816594
QTS000042	ftp://ftp.ebi.ac.uk/pub/databases/spot/eQTL/sumstats/QTS000042/QTD000753/QTD000753.all.tsv.gz	ILMN_3208881	12	122779907	CAA	C	chr12_122779907_CAA_C	11	0.0625	0.417197	-0.202317	0.248115	INDEL	12	192	NA	ENSG00000183955	ENSG00000183955	NA	rs139276171
QTS000042	ftp://ftp.ebi.ac.uk/pub/databases/spot/eQTL/sumstats/QTS000042/QTD000753/QTD000753.all.tsv.gz	ILMN_3229052	12	122779907	CAA	C	chr12_122779907_CAA_C	11	0.0625	0.303588	0.345755	0.333977	INDEL	12	192	NA	ENSG00000184209	ENSG00000184209	NA	rs1214816594
QTS000042	ftp://ftp.ebi.ac.uk/pub/databases/spot/eQTL/sumstats/QTS000042/QTD000753/QTD000753.all.tsv.gz	ILMN_3229052	12	122779907	CAA	C	chr12_122779907_CAA_C	11	0.0625	0.303588	0.345755	0.333977	INDEL	12	192	NA	ENSG00000184209	ENSG00000184209	NA	rs139276171
QTS000042	ftp://ftp.ebi.ac.uk/pub/databases/spot/eQTL/sumstats/QTS000042/QTD000753/QTD000753.all.tsv.gz	ILMN_3249006	12	122779907	CAA	C	chr12_122779907_CAA_C	11	0.0625	0.24597	0.27472	0.235095	INDEL	12	192	NA	ENSG00000183955	ENSG00000183955	NA	rs1214816594
QTS000042	ftp://ftp.ebi.ac.uk/pub/databases/spot/eQTL/sumstats/QTS000042/QTD000753/QTD000753.all.tsv.gz	ILMN_3249006	12	122779907	CAA	C	chr12_122779907_CAA_C	11	0.0625	0.24597	0.27472	0.235095	INDEL	12	192	NA	ENSG00000183955	ENSG00000183955	NA	rs139276171
QTS000042	ftp://ftp.ebi.ac.uk/pub/databases/spot/eQTL/sumstats/QTS000042/QTD000753/QTD000753.all.tsv.gz	ILMN_1651936	12	122780162	A	T	chr12_122780162_A_T	16	0.0885417	0.833017	0.0479708	0.226806	SNP	17	192	NA	ENSG00000183955	ENSG00000183955	NA	rs12310901
QTS000042	ftp://ftp.ebi.ac.uk/pub/databases/spot/eQTL/sumstats/QTS000042/QTD000753/QTD000753.all.tsv.gz	ILMN_1652918	12	122780162	A	T	chr12_122780162_A_T	16	0.0885417	0.296799	0.260028	0.247644	SNP	17	192	NA	ENSG00000139725	ENSG00000139725	NA	rs12310901
QTS000042	ftp://ftp.ebi.ac.uk/pub/databases/spot/eQTL/sumstats/QTS000042/QTD000753/QTD000753.all.tsv.gz	ILMN_1654421	12	122780162	A	T	chr12_122780162_A_T	16	0.0885417	0.754507	-0.0730914	0.23296	SNP	17	192	NA	ENSG00000051825	ENSG00000051825	NA	rs12310901
QTS000042	ftp://ftp.ebi.ac.uk/pub/databases/spot/eQTL/sumstats/QTS000042/QTD000753/QTD000753.all.tsv.gz	ILMN_1654939	12	122780162	A	T	chr12_122780162_A_T	16	0.0885417	0.448471	-0.175876	0.230923	SNP	17	192	NA	ENSG00000086598	ENSG00000086598	NA	rs12310901
QTS000042	ftp://ftp.ebi.ac.uk/pub/databases/spot/eQTL/sumstats/QTS000042/QTD000753/QTD000753.all.tsv.gz	ILMN_1662316	12	122780162	A	T	chr12_122780162_A_T	16	0.0885417	0.367461	-0.211205	0.233055	SNP	17	192	NA	ENSG00000139719	ENSG00000139719	NA	rs12310901
QTS000042	ftp://ftp.ebi.ac.uk/pub/databases/spot/eQTL/sumstats/QTS000042/QTD000753/QTD000753.all.tsv.gz	ILMN_1665335	12	122780162	A	T	chr12_122780162_A_T	16	0.0885417	0.780899	0.0419373	0.150279	SNP	17	192	NA	ENSG00000184047	ENSG00000184047	NA	rs12310901
QTS000042	ftp://ftp.ebi.ac.uk/pub/databases/spot/eQTL/sumstats/QTS000042/QTD000753/QTD000753.all.tsv.gz	ILMN_1667510	12	122780162	A	T	chr12_122780162_A_T	16	0.0885417	0.0718638	0.452074	0.247909	SNP	17	192	NA	ENSG00000130921	ENSG00000130921	NA	rs12310901
QTS000042	ftp://ftp.ebi.ac.uk/pub/databases/spot/eQTL/sumstats/QTS000042/QTD000753/QTD000753.all.tsv.gz	ILMN_1668743	12	122780162	A	T	chr12_122780162_A_T	16	0.0885417	0.0873492	-0.297239	0.171791	SNP	17	192	NA	ENSG00000150977	ENSG00000150977	NA	rs12310901
QTS000042	ftp://ftp.ebi.ac.uk/pub/databases/spot/eQTL/sumstats/QTS000042/QTD000753/QTD000753.all.tsv.gz	ILMN_1677693	12	122780162	A	T	chr12_122780162_A_T	16	0.0885417	0.658846	-0.0729797	0.164695	SNP	17	192	NA	ENSG00000255398	ENSG00000255398	NA	rs12310901
QTS000042	ftp://ftp.ebi.ac.uk/pub/databases/spot/eQTL/sumstats/QTS000042/QTD000753/QTD000753.all.tsv.gz	ILMN_1678490	12	122780162	A	T	chr12_122780162_A_T	16	0.0885417	0.0374178	-0.344705	0.162939	SNP	17	192	NA	ENSG00000150977	ENSG00000150977	NA	rs12310901
QTS000042	ftp://ftp.ebi.ac.uk/pub/databases/spot/eQTL/sumstats/QTS000042/QTD000753/QTD000753.all.tsv.gz	ILMN_1684038	12	122780162	A	T	chr12_122780162_A_T	16	0.0885417	0.951733	-0.0147617	0.243128	SNP	17	192	NA	ENSG00000130779	ENSG00000130779	NA	rs12310901
QTS000042	ftp://ftp.ebi.ac.uk/pub/databases/spot/eQTL/sumstats/QTS000042/QTD000753/QTD000753.all.tsv.gz	ILMN_1700380	12	122780162	A	T	chr12_122780162_A_T	16	0.0885417	0.470582	0.134248	0.185198	SNP	17	192	NA	ENSG00000185344	ENSG00000185344	NA	rs12310901
QTS000042	ftp://ftp.ebi.ac.uk/pub/databases/spot/eQTL/sumstats/QTS000042/QTD000753/QTD000753.all.tsv.gz	ILMN_1706886	12	122780162	A	T	chr12_122780162_A_T	16	0.0885417	0.70255	-0.103097	0.269029	SNP	17	192	NA	ENSG00000110987	ENSG00000110987	NA	rs12310901
QTS000042	ftp://ftp.ebi.ac.uk/pub/databases/spot/eQTL/sumstats/QTS000042/QTD000753/QTD000753.all.tsv.gz	ILMN_1710427	12	122780162	A	T	chr12_122780162_A_T	16	0.0885417	0.537332	0.115617	0.186642	SNP	17	192	NA	ENSG00000139722	ENSG00000139722	NA	rs12310901
QTS000042	ftp://ftp.ebi.ac.uk/pub/databases/spot/eQTL/sumstats/QTS000042/QTD000753/QTD000753.all.tsv.gz	ILMN_1711699	12	122780162	A	T	chr12_122780162_A_T	16	0.0885417	0.193677	-0.312966	0.23881	SNP	17	192	NA	ENSG00000130787	ENSG00000130787	NA	rs12310901
QTS000042	ftp://ftp.ebi.ac.uk/pub/databases/spot/eQTL/sumstats/QTS000042/QTD000753/QTD000753.all.tsv.gz	ILMN_1723058	12	122780162	A	T	chr12_122780162_A_T	16	0.0885417	0.59182	0.123841	0.230054	SNP	17	192	NA	ENSG00000130779	ENSG00000130779	NA	rs12310901
QTS000042	ftp://ftp.ebi.ac.uk/pub/databases/spot/eQTL/sumstats/QTS000042/QTD000753/QTD000753.all.tsv.gz	ILMN_1725666	12	122780162	A	T	chr12_122780162_A_T	16	0.0885417	0.14184	0.331962	0.223807	SNP	17	192	NA	ENSG00000111358	ENSG00000111358	NA	rs12310901
QTS000042	ftp://ftp.ebi.ac.uk/pub/databases/spot/eQTL/sumstats/QTS000042/QTD000753/QTD000753.all.tsv.gz	ILMN_1732516	12	122780162	A	T	chr12_122780162_A_T	16	0.0885417	0.506103	-0.154008	0.230601	SNP	17	192	NA	ENSG00000184445	ENSG00000184445	NA	rs12310901
QTS000042	ftp://ftp.ebi.ac.uk/pub/databases/spot/eQTL/sumstats/QTS000042/QTD000753/QTD000753.all.tsv.gz	ILMN_1732767	12	122780162	A	T	chr12_122780162_A_T	16	0.0885417	0.122148	-0.374122	0.23952	SNP	17	192	NA	ENSG00000110801	ENSG00000110801	NA	rs12310901
QTS000042	ftp://ftp.ebi.ac.uk/pub/databases/spot/eQTL/sumstats/QTS000042/QTD000753/QTD000753.all.tsv.gz	ILMN_1739943	12	122780162	A	T	chr12_122780162_A_T	16	0.0885417	0.381307	0.21628	0.245709	SNP	17	192	NA	ENSG00000139697	ENSG00000139697	NA	rs12310901
QTS000042	ftp://ftp.ebi.ac.uk/pub/databases/spot/eQTL/sumstats/QTS000042/QTD000753/QTD000753.all.tsv.gz	ILMN_1750497	12	122780162	A	T	chr12_122780162_A_T	16	0.0885417	0.725369	-0.0560448	0.158993	SNP	17	192	NA	ENSG00000182782	ENSG00000182782	NA	rs12310901
QTS000042	ftp://ftp.ebi.ac.uk/pub/databases/spot/eQTL/sumstats/QTS000042/QTD000753/QTD000753.all.tsv.gz	ILMN_1753716	12	122780162	A	T	chr12_122780162_A_T	16	0.0885417	0.152445	-0.304954	0.211133	SNP	17	192	NA	ENSG00000111361	ENSG00000111361	NA	rs12310901
QTS000042	ftp://ftp.ebi.ac.uk/pub/databases/spot/eQTL/sumstats/QTS000042/QTD000753/QTD000753.all.tsv.gz	ILMN_1760954	12	122780162	A	T	chr12_122780162_A_T	16	0.0885417	0.928983	-0.0186328	0.208423	SNP	17	192	NA	ENSG00000139726	ENSG00000139726	NA	rs12310901
QTS000042	ftp://ftp.ebi.ac.uk/pub/databases/spot/eQTL/sumstats/QTS000042/QTD000753/QTD000753.all.tsv.gz	ILMN_1772845	12	122780162	A	T	chr12_122780162_A_T	16	0.0885417	0.249634	0.195591	0.168692	SNP	17	192	NA	ENSG00000184209	ENSG00000184209	NA	rs12310901
QTS000042	ftp://ftp.ebi.ac.uk/pub/databases/spot/eQTL/sumstats/QTS000042/QTD000753/QTD000753.all.tsv.gz	ILMN_1788887	12	122780162	A	T	chr12_122780162_A_T	16	0.0885417	0.651945	0.116207	0.256685	SNP	17	192	NA	ENSG00000212694	ENSG00000212694	NA	rs12310901
QTS000042	ftp://ftp.ebi.ac.uk/pub/databases/spot/eQTL/sumstats/QTS000042/QTD000753/QTD000753.all.tsv.gz	ILMN_1788928	12	122780162	A	T	chr12_122780162_A_T	16	0.0885417	0.0236155	-0.583339	0.252928	SNP	17	192	NA	ENSG00000150967	ENSG00000150967	NA	rs12310901
QTS000042	ftp://ftp.ebi.ac.uk/pub/databases/spot/eQTL/sumstats/QTS000042/QTD000753/QTD000753.all.tsv.gz	ILMN_1791149	12	122780162	A	T	chr12_122780162_A_T	16	0.0885417	0.595647	-0.12411	0.232962	SNP	17	192	NA	ENSG00000182196	ENSG00000182196	NA	rs12310901
QTS000042	ftp://ftp.ebi.ac.uk/pub/databases/spot/eQTL/sumstats/QTS000042/QTD000753/QTD000753.all.tsv.gz	ILMN_1792092	12	122780162	A	T	chr12_122780162_A_T	16	0.0885417	0.738706	-0.0623654	0.186332	SNP	17	192	NA	ENSG00000033030	ENSG00000033030	NA	rs12310901
QTS000042	ftp://ftp.ebi.ac.uk/pub/databases/spot/eQTL/sumstats/QTS000042/QTD000753/QTD000753.all.tsv.gz	ILMN_1797425	12	122780162	A	T	chr12_122780162_A_T	16	0.0885417	0.833451	0.0460618	0.218355	SNP	17	192	NA	ENSG00000111364	ENSG00000111364	NA	rs12310901
QTS000042	ftp://ftp.ebi.ac.uk/pub/databases/spot/eQTL/sumstats/QTS000042/QTD000753/QTD000753.all.tsv.gz	ILMN_1805643	12	122780162	A	T	chr12_122780162_A_T	16	0.0885417	0.914124	-0.0266807	0.246653	SNP	17	192	NA	ENSG00000188026	ENSG00000188026	NA	rs12310901
QTS000042	ftp://ftp.ebi.ac.uk/pub/databases/spot/eQTL/sumstats/QTS000042/QTD000753/QTD000753.all.tsv.gz	ILMN_1811272	12	122780162	A	T	chr12_122780162_A_T	16	0.0885417	0.299077	-0.274351	0.262527	SNP	17	192	NA	ENSG00000196917	ENSG00000196917	NA	rs12310901
QTS000042	ftp://ftp.ebi.ac.uk/pub/databases/spot/eQTL/sumstats/QTS000042/QTD000753/QTD000753.all.tsv.gz	ILMN_1813573	12	122780162	A	T	chr12_122780162_A_T	16	0.0885417	0.418295	0.16893	0.207662	SNP	17	192	NA	ENSG00000139718	ENSG00000139718	NA	rs12310901
QTS000042	ftp://ftp.ebi.ac.uk/pub/databases/spot/eQTL/sumstats/QTS000042/QTD000753/QTD000753.all.tsv.gz	ILMN_1849192	12	122780162	A	T	chr12_122780162_A_T	16	0.0885417	0.70952	-0.0961342	0.257183	SNP	17	192	NA	ENSG00000256546	ENSG00000256546	NA	rs12310901
QTS000042	ftp://ftp.ebi.ac.uk/pub/databases/spot/eQTL/sumstats/QTS000042/QTD000753/QTD000753.all.tsv.gz	ILMN_2098947	12	122780162	A	T	chr12_122780162_A_T	16	0.0885417	0.405039	0.200635	0.239714	SNP	17	192	NA	ENSG00000212694	ENSG00000212694	NA	rs12310901
QTS000042	ftp://ftp.ebi.ac.uk/pub/databases/spot/eQTL/sumstats/QTS000042/QTD000753/QTD000753.all.tsv.gz	ILMN_2310589	12	122780162	A	T	chr12_122780162_A_T	16	0.0885417	0.437872	-0.123103	0.157906	SNP	17	192	NA	ENSG00000184047	ENSG00000184047	NA	rs12310901
QTS000042	ftp://ftp.ebi.ac.uk/pub/databases/spot/eQTL/sumstats/QTS000042/QTD000753/QTD000753.all.tsv.gz	ILMN_2332990	12	122780162	A	T	chr12_122780162_A_T	16	0.0885417	0.554096	-0.10805	0.181879	SNP	17	192	NA	ENSG00000184047	ENSG00000184047	NA	rs12310901
QTS000042	ftp://ftp.ebi.ac.uk/pub/databases/spot/eQTL/sumstats/QTS000042/QTD000753/QTD000753.all.tsv.gz	ILMN_2343047	12	122780162	A	T	chr12_122780162_A_T	16	0.0885417	0.070935	0.43365	0.237011	SNP	17	192	NA	ENSG00000150967	ENSG00000150967	NA	rs12310901
QTS000042	ftp://ftp.ebi.ac.uk/pub/databases/spot/eQTL/sumstats/QTS000042/QTD000753/QTD000753.all.tsv.gz	ILMN_2343048	12	122780162	A	T	chr12_122780162_A_T	16	0.0885417	0.792241	-0.063086	0.238725	SNP	17	192	NA	ENSG00000150967	ENSG00000150967	NA	rs12310901
QTS000042	ftp://ftp.ebi.ac.uk/pub/databases/spot/eQTL/sumstats/QTS000042/QTD000753/QTD000753.all.tsv.gz	ILMN_2358277	12	122780162	A	T	chr12_122780162_A_T	16	0.0885417	0.914358	0.0176573	0.163682	SNP	17	192	NA	ENSG00000111011	ENSG00000111011	NA	rs12310901
QTS000042	ftp://ftp.ebi.ac.uk/pub/databases/spot/eQTL/sumstats/QTS000042/QTD000753/QTD000753.all.tsv.gz	ILMN_2358278	12	122780162	A	T	chr12_122780162_A_T	16	0.0885417	0.61049	0.0933194	0.182501	SNP	17	192	NA	ENSG00000111011	ENSG00000111011	NA	rs12310901
QTS000042	ftp://ftp.ebi.ac.uk/pub/databases/spot/eQTL/sumstats/QTS000042/QTD000753/QTD000753.all.tsv.gz	ILMN_2393144	12	122780162	A	T	chr12_122780162_A_T	16	0.0885417	0.825743	-0.0456676	0.206763	SNP	17	192	NA	ENSG00000182196	ENSG00000182196	NA	rs12310901
QTS000042	ftp://ftp.ebi.ac.uk/pub/databases/spot/eQTL/sumstats/QTS000042/QTD000753/QTD000753.all.tsv.gz	ILMN_2395285	12	122780162	A	T	chr12_122780162_A_T	16	0.0885417	0.80328	-0.0387759	0.155158	SNP	17	192	NA	ENSG00000184209	ENSG00000184209	NA	rs12310901
QTS000042	ftp://ftp.ebi.ac.uk/pub/databases/spot/eQTL/sumstats/QTS000042/QTD000753/QTD000753.all.tsv.gz	ILMN_2396148	12	122780162	A	T	chr12_122780162_A_T	16	0.0885417	0.94905	0.015939	0.248672	SNP	17	192	NA	ENSG00000130787	ENSG00000130787	NA	rs12310901
QTS000042	ftp://ftp.ebi.ac.uk/pub/databases/spot/eQTL/sumstats/QTS000042/QTD000753/QTD000753.all.tsv.gz	ILMN_2404085	12	122780162	A	T	chr12_122780162_A_T	16	0.0885417	0.829679	0.0317755	0.147245	SNP	17	192	NA	ENSG00000130779	ENSG00000130779	NA	rs12310901
QTS000042	ftp://ftp.ebi.ac.uk/pub/databases/spot/eQTL/sumstats/QTS000042/QTD000753/QTD000753.all.tsv.gz	ILMN_3208881	12	122780162	A	T	chr12_122780162_A_T	16	0.0885417	0.432563	-0.15401	0.195271	SNP	17	192	NA	ENSG00000183955	ENSG00000183955	NA	rs12310901
QTS000042	ftp://ftp.ebi.ac.uk/pub/databases/spot/eQTL/sumstats/QTS000042/QTD000753/QTD000753.all.tsv.gz	ILMN_3229052	12	122780162	A	T	chr12_122780162_A_T	16	0.0885417	0.264488	0.294903	0.262477	SNP	17	192	NA	ENSG00000184209	ENSG00000184209	NA	rs12310901
QTS000042	ftp://ftp.ebi.ac.uk/pub/databases/spot/eQTL/sumstats/QTS000042/QTD000753/QTD000753.all.tsv.gz	ILMN_3249006	12	122780162	A	T	chr12_122780162_A_T	16	0.0885417	0.0295168	0.40133	0.181168	SNP	17	192	NA	ENSG00000183955	ENSG00000183955	NA	rs12310901
QTS000042	ftp://ftp.ebi.ac.uk/pub/databases/spot/eQTL/sumstats/QTS000042/QTD000753/QTD000753.all.tsv.gz	ILMN_1651936	12	122780531	G	A	chr12_122780531_G_A	16	0.0885417	0.833966	0.047701	0.226838	SNP	17	192	NA	ENSG00000183955	ENSG00000183955	NA	rs12303150
QTS000042	ftp://ftp.ebi.ac.uk/pub/databases/spot/eQTL/sumstats/QTS000042/QTD000753/QTD000753.all.tsv.gz	ILMN_1652918	12	122780531	G	A	chr12_122780531_G_A	16	0.0885417	0.297091	0.259909	0.247681	SNP	17	192	NA	ENSG00000139725	ENSG00000139725	NA	rs12303150
QTS000042	ftp://ftp.ebi.ac.uk/pub/databases/spot/eQTL/sumstats/QTS000042/QTD000753/QTD000753.all.tsv.gz	ILMN_1654421	12	122780531	G	A	chr12_122780531_G_A	16	0.0885417	0.754453	-0.0731184	0.232993	SNP	17	192	NA	ENSG00000051825	ENSG00000051825	NA	rs12303150
QTS000042	ftp://ftp.ebi.ac.uk/pub/databases/spot/eQTL/sumstats/QTS000042/QTD000753/QTD000753.all.tsv.gz	ILMN_1654939	12	122780531	G	A	chr12_122780531_G_A	16	0.0885417	0.448028	-0.176071	0.230953	SNP	17	192	NA	ENSG00000086598	ENSG00000086598	NA	rs12303150
QTS000042	ftp://ftp.ebi.ac.uk/pub/databases/spot/eQTL/sumstats/QTS000042/QTD000753/QTD000753.all.tsv.gz	ILMN_1662316	12	122780531	G	A	chr12_122780531_G_A	16	0.0885417	0.367137	-0.211377	0.233086	SNP	17	192	NA	ENSG00000139719	ENSG00000139719	NA	rs12303150
QTS000042	ftp://ftp.ebi.ac.uk/pub/databases/spot/eQTL/sumstats/QTS000042/QTD000753/QTD000753.all.tsv.gz	ILMN_1665335	12	122780531	G	A	chr12_122780531_G_A	16	0.0885417	0.781422	0.0418405	0.150301	SNP	17	192	NA	ENSG00000184047	ENSG00000184047	NA	rs12303150
QTS000042	ftp://ftp.ebi.ac.uk/pub/databases/spot/eQTL/sumstats/QTS000042/QTD000753/QTD000753.all.tsv.gz	ILMN_1667510	12	122780531	G	A	chr12_122780531_G_A	16	0.0885417	0.0715647	0.452605	0.247933	SNP	17	192	NA	ENSG00000130921	ENSG00000130921	NA	rs12303150
QTS000042	ftp://ftp.ebi.ac.uk/pub/databases/spot/eQTL/sumstats/QTS000042/QTD000753/QTD000753.all.tsv.gz	ILMN_1668743	12	122780531	G	A	chr12_122780531_G_A	16	0.0885417	0.0876984	-0.296959	0.171821	SNP	17	192	NA	ENSG00000150977	ENSG00000150977	NA	rs12303150
QTS000042	ftp://ftp.ebi.ac.uk/pub/databases/spot/eQTL/sumstats/QTS000042/QTD000753/QTD000753.all.tsv.gz	ILMN_1677693	12	122780531	G	A	chr12_122780531_G_A	16	0.0885417	0.65835	-0.073103	0.164717	SNP	17	192	NA	ENSG00000255398	ENSG00000255398	NA	rs12303150
QTS000042	ftp://ftp.ebi.ac.uk/pub/databases/spot/eQTL/sumstats/QTS000042/QTD000753/QTD000753.all.tsv.gz	ILMN_1678490	12	122780531	G	A	chr12_122780531_G_A	16	0.0885417	0.0375318	-0.344552	0.162967	SNP	17	192	NA	ENSG00000150977	ENSG00000150977	NA	rs12303150
QTS000042	ftp://ftp.ebi.ac.uk/pub/databases/spot/eQTL/sumstats/QTS000042/QTD000753/QTD000753.all.tsv.gz	ILMN_1684038	12	122780531	G	A	chr12_122780531_G_A	16	0.0885417	0.951556	-0.0148179	0.243162	SNP	17	192	NA	ENSG00000130779	ENSG00000130779	NA	rs12303150
QTS000042	ftp://ftp.ebi.ac.uk/pub/databases/spot/eQTL/sumstats/QTS000042/QTD000753/QTD000753.all.tsv.gz	ILMN_1700380	12	122780531	G	A	chr12_122780531_G_A	16	0.0885417	0.470429	0.134313	0.185223	SNP	17	192	NA	ENSG00000185344	ENSG00000185344	NA	rs12303150
QTS000042	ftp://ftp.ebi.ac.uk/pub/databases/spot/eQTL/sumstats/QTS000042/QTD000753/QTD000753.all.tsv.gz	ILMN_1706886	12	122780531	G	A	chr12_122780531_G_A	16	0.0885417	0.704843	-0.102278	0.26907	SNP	17	192	NA	ENSG00000110987	ENSG00000110987	NA	rs12303150
QTS000042	ftp://ftp.ebi.ac.uk/pub/databases/spot/eQTL/sumstats/QTS000042/QTD000753/QTD000753.all.tsv.gz	ILMN_1710427	12	122780531	G	A	chr12_122780531_G_A	16	0.0885417	0.536294	0.115927	0.186666	SNP	17	192	NA	ENSG00000139722	ENSG00000139722	NA	rs12303150
QTS000042	ftp://ftp.ebi.ac.uk/pub/databases/spot/eQTL/sumstats/QTS000042/QTD000753/QTD000753.all.tsv.gz	ILMN_1711699	12	122780531	G	A	chr12_122780531_G_A	16	0.0885417	0.192998	-0.313482	0.238836	SNP	17	192	NA	ENSG00000130787	ENSG00000130787	NA	rs12303150
QTS000042	ftp://ftp.ebi.ac.uk/pub/databases/spot/eQTL/sumstats/QTS000042/QTD000753/QTD000753.all.tsv.gz	ILMN_1723058	12	122780531	G	A	chr12_122780531_G_A	16	0.0885417	0.592093	0.123767	0.230087	SNP	17	192	NA	ENSG00000130779	ENSG00000130779	NA	rs12303150
QTS000042	ftp://ftp.ebi.ac.uk/pub/databases/spot/eQTL/sumstats/QTS000042/QTD000753/QTD000753.all.tsv.gz	ILMN_1725666	12	122780531	G	A	chr12_122780531_G_A	16	0.0885417	0.141647	0.332168	0.223835	SNP	17	192	NA	ENSG00000111358	ENSG00000111358	NA	rs12303150
QTS000042	ftp://ftp.ebi.ac.uk/pub/databases/spot/eQTL/sumstats/QTS000042/QTD000753/QTD000753.all.tsv.gz	ILMN_1732516	12	122780531	G	A	chr12_122780531_G_A	16	0.0885417	0.507	-0.153705	0.230636	SNP	17	192	NA	ENSG00000184445	ENSG00000184445	NA	rs12303150
QTS000042	ftp://ftp.ebi.ac.uk/pub/databases/spot/eQTL/sumstats/QTS000042/QTD000753/QTD000753.all.tsv.gz	ILMN_1732767	12	122780531	G	A	chr12_122780531_G_A	16	0.0885417	0.121961	-0.374359	0.23955	SNP	17	192	NA	ENSG00000110801	ENSG00000110801	NA	rs12303150
QTS000042	ftp://ftp.ebi.ac.uk/pub/databases/spot/eQTL/sumstats/QTS000042/QTD000753/QTD000753.all.tsv.gz	ILMN_1739943	12	122780531	G	A	chr12_122780531_G_A	16	0.0885417	0.380991	0.216454	0.245742	SNP	17	192	NA	ENSG00000139697	ENSG00000139697	NA	rs12303150
QTS000042	ftp://ftp.ebi.ac.uk/pub/databases/spot/eQTL/sumstats/QTS000042/QTD000753/QTD000753.all.tsv.gz	ILMN_1750497	12	122780531	G	A	chr12_122780531_G_A	16	0.0885417	0.723557	-0.0564381	0.159014	SNP	17	192	NA	ENSG00000182782	ENSG00000182782	NA	rs12303150
QTS000042	ftp://ftp.ebi.ac.uk/pub/databases/spot/eQTL/sumstats/QTS000042/QTD000753/QTD000753.all.tsv.gz	ILMN_1753716	12	122780531	G	A	chr12_122780531_G_A	16	0.0885417	0.152352	-0.305065	0.211161	SNP	17	192	NA	ENSG00000111361	ENSG00000111361	NA	rs12303150
QTS000042	ftp://ftp.ebi.ac.uk/pub/databases/spot/eQTL/sumstats/QTS000042/QTD000753/QTD000753.all.tsv.gz	ILMN_1760954	12	122780531	G	A	chr12_122780531_G_A	16	0.0885417	0.929354	-0.0185378	0.208452	SNP	17	192	NA	ENSG00000139726	ENSG00000139726	NA	rs12303150
QTS000042	ftp://ftp.ebi.ac.uk/pub/databases/spot/eQTL/sumstats/QTS000042/QTD000753/QTD000753.all.tsv.gz	ILMN_1772845	12	122780531	G	A	chr12_122780531_G_A	16	0.0885417	0.249752	0.19557	0.168716	SNP	17	192	NA	ENSG00000184209	ENSG00000184209	NA	rs12303150
QTS000042	ftp://ftp.ebi.ac.uk/pub/databases/spot/eQTL/sumstats/QTS000042/QTD000753/QTD000753.all.tsv.gz	ILMN_1788887	12	122780531	G	A	chr12_122780531_G_A	16	0.0885417	0.652121	0.11616	0.256721	SNP	17	192	NA	ENSG00000212694	ENSG00000212694	NA	rs12303150
QTS000042	ftp://ftp.ebi.ac.uk/pub/databases/spot/eQTL/sumstats/QTS000042/QTD000753/QTD000753.all.tsv.gz	ILMN_1788928	12	122780531	G	A	chr12_122780531_G_A	16	0.0885417	0.0235511	-0.583682	0.252956	SNP	17	192	NA	ENSG00000150967	ENSG00000150967	NA	rs12303150
QTS000042	ftp://ftp.ebi.ac.uk/pub/databases/spot/eQTL/sumstats/QTS000042/QTD000753/QTD000753.all.tsv.gz	ILMN_1791149	12	122780531	G	A	chr12_122780531_G_A	16	0.0885417	0.596832	-0.123729	0.232997	SNP	17	192	NA	ENSG00000182196	ENSG00000182196	NA	rs12303150
QTS000042	ftp://ftp.ebi.ac.uk/pub/databases/spot/eQTL/sumstats/QTS000042/QTD000753/QTD000753.all.tsv.gz	ILMN_1792092	12	122780531	G	A	chr12_122780531_G_A	16	0.0885417	0.73827	-0.0624821	0.186358	SNP	17	192	NA	ENSG00000033030	ENSG00000033030	NA	rs12303150
QTS000042	ftp://ftp.ebi.ac.uk/pub/databases/spot/eQTL/sumstats/QTS000042/QTD000753/QTD000753.all.tsv.gz	ILMN_1797425	12	122780531	G	A	chr12_122780531_G_A	16	0.0885417	0.832438	0.0463524	0.218385	SNP	17	192	NA	ENSG00000111364	ENSG00000111364	NA	rs12303150
QTS000042	ftp://ftp.ebi.ac.uk/pub/databases/spot/eQTL/sumstats/QTS000042/QTD000753/QTD000753.all.tsv.gz	ILMN_1805643	12	122780531	G	A	chr12_122780531_G_A	16	0.0885417	0.914604	-0.0265347	0.246687	SNP	17	192	NA	ENSG00000188026	ENSG00000188026	NA	rs12303150
QTS000042	ftp://ftp.ebi.ac.uk/pub/databases/spot/eQTL/sumstats/QTS000042/QTD000753/QTD000753.all.tsv.gz	ILMN_1811272	12	122780531	G	A	chr12_122780531_G_A	16	0.0885417	0.300208	-0.273751	0.262572	SNP	17	192	NA	ENSG00000196917	ENSG00000196917	NA	rs12303150
QTS000042	ftp://ftp.ebi.ac.uk/pub/databases/spot/eQTL/sumstats/QTS000042/QTD000753/QTD000753.all.tsv.gz	ILMN_1813573	12	122780531	G	A	chr12_122780531_G_A	16	0.0885417	0.417817	0.169127	0.207689	SNP	17	192	NA	ENSG00000139718	ENSG00000139718	NA	rs12303150
QTS000042	ftp://ftp.ebi.ac.uk/pub/databases/spot/eQTL/sumstats/QTS000042/QTD000753/QTD000753.all.tsv.gz	ILMN_1849192	12	122780531	G	A	chr12_122780531_G_A	16	0.0885417	0.709174	-0.0962674	0.257218	SNP	17	192	NA	ENSG00000256546	ENSG00000256546	NA	rs12303150
QTS000042	ftp://ftp.ebi.ac.uk/pub/databases/spot/eQTL/sumstats/QTS000042/QTD000753/QTD000753.all.tsv.gz	ILMN_2098947	12	122780531	G	A	chr12_122780531_G_A	16	0.0885417	0.405903	0.200296	0.239752	SNP	17	192	NA	ENSG00000212694	ENSG00000212694	NA	rs12303150
QTS000042	ftp://ftp.ebi.ac.uk/pub/databases/spot/eQTL/sumstats/QTS000042/QTD000753/QTD000753.all.tsv.gz	ILMN_2310589	12	122780531	G	A	chr12_122780531_G_A	16	0.0885417	0.438408	-0.122977	0.157929	SNP	17	192	NA	ENSG00000184047	ENSG00000184047	NA	rs12303150
QTS000042	ftp://ftp.ebi.ac.uk/pub/databases/spot/eQTL/sumstats/QTS000042/QTD000753/QTD000753.all.tsv.gz	ILMN_2332990	12	122780531	G	A	chr12_122780531_G_A	16	0.0885417	0.554696	-0.107902	0.181905	SNP	17	192	NA	ENSG00000184047	ENSG00000184047	NA	rs12303150
QTS000042	ftp://ftp.ebi.ac.uk/pub/databases/spot/eQTL/sumstats/QTS000042/QTD000753/QTD000753.all.tsv.gz	ILMN_2343047	12	122780531	G	A	chr12_122780531_G_A	16	0.0885417	0.0706158	0.434192	0.237033	SNP	17	192	NA	ENSG00000150967	ENSG00000150967	NA	rs12303150
QTS000042	ftp://ftp.ebi.ac.uk/pub/databases/spot/eQTL/sumstats/QTS000042/QTD000753/QTD000753.all.tsv.gz	ILMN_2343048	12	122780531	G	A	chr12_122780531_G_A	16	0.0885417	0.791524	-0.0633175	0.238758	SNP	17	192	NA	ENSG00000150967	ENSG00000150967	NA	rs12303150
QTS000042	ftp://ftp.ebi.ac.uk/pub/databases/spot/eQTL/sumstats/QTS000042/QTD000753/QTD000753.all.tsv.gz	ILMN_2358277	12	122780531	G	A	chr12_122780531_G_A	16	0.0885417	0.915228	0.0174795	0.163705	SNP	17	192	NA	ENSG00000111011	ENSG00000111011	NA	rs12303150
QTS000042	ftp://ftp.ebi.ac.uk/pub/databases/spot/eQTL/sumstats/QTS000042/QTD000753/QTD000753.all.tsv.gz	ILMN_2358278	12	122780531	G	A	chr12_122780531_G_A	16	0.0885417	0.611129	0.0931657	0.182528	SNP	17	192	NA	ENSG00000111011	ENSG00000111011	NA	rs12303150
QTS000042	ftp://ftp.ebi.ac.uk/pub/databases/spot/eQTL/sumstats/QTS000042/QTD000753/QTD000753.all.tsv.gz	ILMN_2393144	12	122780531	G	A	chr12_122780531_G_A	16	0.0885417	0.825538	-0.0457286	0.206792	SNP	17	192	NA	ENSG00000182196	ENSG00000182196	NA	rs12303150
QTS000042	ftp://ftp.ebi.ac.uk/pub/databases/spot/eQTL/sumstats/QTS000042/QTD000753/QTD000753.all.tsv.gz	ILMN_2395285	12	122780531	G	A	chr12_122780531_G_A	16	0.0885417	0.803067	-0.0388243	0.155179	SNP	17	192	NA	ENSG00000184209	ENSG00000184209	NA	rs12303150
QTS000042	ftp://ftp.ebi.ac.uk/pub/databases/spot/eQTL/sumstats/QTS000042/QTD000753/QTD000753.all.tsv.gz	ILMN_2396148	12	122780531	G	A	chr12_122780531_G_A	16	0.0885417	0.947761	0.0163449	0.248706	SNP	17	192	NA	ENSG00000130787	ENSG00000130787	NA	rs12303150
QTS000042	ftp://ftp.ebi.ac.uk/pub/databases/spot/eQTL/sumstats/QTS000042/QTD000753/QTD000753.all.tsv.gz	ILMN_2404085	12	122780531	G	A	chr12_122780531_G_A	16	0.0885417	0.829936	0.0317314	0.147266	SNP	17	192	NA	ENSG00000130779	ENSG00000130779	NA	rs12303150
QTS000042	ftp://ftp.ebi.ac.uk/pub/databases/spot/eQTL/sumstats/QTS000042/QTD000753/QTD000753.all.tsv.gz	ILMN_3208881	12	122780531	G	A	chr12_122780531_G_A	16	0.0885417	0.43174	-0.154306	0.195296	SNP	17	192	NA	ENSG00000183955	ENSG00000183955	NA	rs12303150
QTS000042	ftp://ftp.ebi.ac.uk/pub/databases/spot/eQTL/sumstats/QTS000042/QTD000753/QTD000753.all.tsv.gz	ILMN_3229052	12	122780531	G	A	chr12_122780531_G_A	16	0.0885417	0.263647	0.29546	0.262507	SNP	17	192	NA	ENSG00000184209	ENSG00000184209	NA	rs12303150
QTS000042	ftp://ftp.ebi.ac.uk/pub/databases/spot/eQTL/sumstats/QTS000042/QTD000753/QTD000753.all.tsv.gz	ILMN_3249006	12	122780531	G	A	chr12_122780531_G_A	16	0.0885417	0.0294817	0.40147	0.181191	SNP	17	192	NA	ENSG00000183955	ENSG00000183955	NA	rs12303150
QTS000042	ftp://ftp.ebi.ac.uk/pub/databases/spot/eQTL/sumstats/QTS000042/QTD000753/QTD000753.all.tsv.gz	ILMN_1651936	12	122780583	C	G	chr12_122780583_C_G	25	0.135417	0.675223	0.0859173	0.204324	SNP	166	192	NA	ENSG00000183955	ENSG00000183955	NA	rs858349
QTS000042	ftp://ftp.ebi.ac.uk/pub/databases/spot/eQTL/sumstats/QTS000042/QTD000753/QTD000753.all.tsv.gz	ILMN_1652918	12	122780583	C	G	chr12_122780583_C_G	25	0.135417	0.467238	-0.163638	0.224044	SNP	166	192	NA	ENSG00000139725	ENSG00000139725	NA	rs858349
QTS000042	ftp://ftp.ebi.ac.uk/pub/databases/spot/eQTL/sumstats/QTS000042/QTD000753/QTD000753.all.tsv.gz	ILMN_1654421	12	122780583	C	G	chr12_122780583_C_G	25	0.135417	0.96795	0.00847002	0.210161	SNP	166	192	NA	ENSG00000051825	ENSG00000051825	NA	rs858349
QTS000042	ftp://ftp.ebi.ac.uk/pub/databases/spot/eQTL/sumstats/QTS000042/QTD000753/QTD000753.all.tsv.gz	ILMN_1654939	12	122780583	C	G	chr12_122780583_C_G	25	0.135417	0.760532	-0.0638559	0.208816	SNP	166	192	NA	ENSG00000086598	ENSG00000086598	NA	rs858349
QTS000042	ftp://ftp.ebi.ac.uk/pub/databases/spot/eQTL/sumstats/QTS000042/QTD000753/QTD000753.all.tsv.gz	ILMN_1662316	12	122780583	C	G	chr12_122780583_C_G	25	0.135417	0.568668	0.120618	0.210751	SNP	166	192	NA	ENSG00000139719	ENSG00000139719	NA	rs858349
QTS000042	ftp://ftp.ebi.ac.uk/pub/databases/spot/eQTL/sumstats/QTS000042/QTD000753/QTD000753.all.tsv.gz	ILMN_1665335	12	122780583	C	G	chr12_122780583_C_G	25	0.135417	0.65602	-0.0605261	0.135391	SNP	166	192	NA	ENSG00000184047	ENSG00000184047	NA	rs858349
QTS000042	ftp://ftp.ebi.ac.uk/pub/databases/spot/eQTL/sumstats/QTS000042/QTD000753/QTD000753.all.tsv.gz	ILMN_1667510	12	122780583	C	G	chr12_122780583_C_G	25	0.135417	0.00354005	-0.649946	0.21641	SNP	166	192	NA	ENSG00000130921	ENSG00000130921	NA	rs858349
QTS000042	ftp://ftp.ebi.ac.uk/pub/databases/spot/eQTL/sumstats/QTS000042/QTD000753/QTD000753.all.tsv.gz	ILMN_1668743	12	122780583	C	G	chr12_122780583_C_G	25	0.135417	0.465553	0.115233	0.157174	SNP	166	192	NA	ENSG00000150977	ENSG00000150977	NA	rs858349
QTS000042	ftp://ftp.ebi.ac.uk/pub/databases/spot/eQTL/sumstats/QTS000042/QTD000753/QTD000753.all.tsv.gz	ILMN_1677693	12	122780583	C	G	chr12_122780583_C_G	25	0.135417	0.682824	0.0609014	0.148514	SNP	166	192	NA	ENSG00000255398	ENSG00000255398	NA	rs858349
QTS000042	ftp://ftp.ebi.ac.uk/pub/databases/spot/eQTL/sumstats/QTS000042/QTD000753/QTD000753.all.tsv.gz	ILMN_1678490	12	122780583	C	G	chr12_122780583_C_G	25	0.135417	0.416672	0.122656	0.150252	SNP	166	192	NA	ENSG00000150977	ENSG00000150977	NA	rs858349
QTS000042	ftp://ftp.ebi.ac.uk/pub/databases/spot/eQTL/sumstats/QTS000042/QTD000753/QTD000753.all.tsv.gz	ILMN_1684038	12	122780583	C	G	chr12_122780583_C_G	25	0.135417	0.833663	0.0461695	0.21915	SNP	166	192	NA	ENSG00000130779	ENSG00000130779	NA	rs858349
QTS000042	ftp://ftp.ebi.ac.uk/pub/databases/spot/eQTL/sumstats/QTS000042/QTD000753/QTD000753.all.tsv.gz	ILMN_1700380	12	122780583	C	G	chr12_122780583_C_G	25	0.135417	0.491325	0.115464	0.167023	SNP	166	192	NA	ENSG00000185344	ENSG00000185344	NA	rs858349
QTS000042	ftp://ftp.ebi.ac.uk/pub/databases/spot/eQTL/sumstats/QTS000042/QTD000753/QTD000753.all.tsv.gz	ILMN_1706886	12	122780583	C	G	chr12_122780583_C_G	25	0.135417	0.5282	0.153411	0.242182	SNP	166	192	NA	ENSG00000110987	ENSG00000110987	NA	rs858349
QTS000042	ftp://ftp.ebi.ac.uk/pub/databases/spot/eQTL/sumstats/QTS000042/QTD000753/QTD000753.all.tsv.gz	ILMN_1710427	12	122780583	C	G	chr12_122780583_C_G	25	0.135417	0.945508	-0.0115635	0.168665	SNP	166	192	NA	ENSG00000139722	ENSG00000139722	NA	rs858349
QTS000042	ftp://ftp.ebi.ac.uk/pub/databases/spot/eQTL/sumstats/QTS000042/QTD000753/QTD000753.all.tsv.gz	ILMN_1711699	12	122780583	C	G	chr12_122780583_C_G	25	0.135417	0.306174	0.222583	0.216161	SNP	166	192	NA	ENSG00000130787	ENSG00000130787	NA	rs858349
QTS000042	ftp://ftp.ebi.ac.uk/pub/databases/spot/eQTL/sumstats/QTS000042/QTD000753/QTD000753.all.tsv.gz	ILMN_1723058	12	122780583	C	G	chr12_122780583_C_G	25	0.135417	0.731138	-0.0715888	0.207632	SNP	166	192	NA	ENSG00000130779	ENSG00000130779	NA	rs858349
QTS000042	ftp://ftp.ebi.ac.uk/pub/databases/spot/eQTL/sumstats/QTS000042/QTD000753/QTD000753.all.tsv.gz	ILMN_1725666	12	122780583	C	G	chr12_122780583_C_G	25	0.135417	0.0282121	-0.443478	0.198521	SNP	166	192	NA	ENSG00000111358	ENSG00000111358	NA	rs858349
QTS000042	ftp://ftp.ebi.ac.uk/pub/databases/spot/eQTL/sumstats/QTS000042/QTD000753/QTD000753.all.tsv.gz	ILMN_1732516	12	122780583	C	G	chr12_122780583_C_G	25	0.135417	0.856008	0.0379412	0.208432	SNP	166	192	NA	ENSG00000184445	ENSG00000184445	NA	rs858349
QTS000042	ftp://ftp.ebi.ac.uk/pub/databases/spot/eQTL/sumstats/QTS000042/QTD000753/QTD000753.all.tsv.gz	ILMN_1732767	12	122780583	C	G	chr12_122780583_C_G	25	0.135417	0.0344626	0.458503	0.213211	SNP	166	192	NA	ENSG00000110801	ENSG00000110801	NA	rs858349
QTS000042	ftp://ftp.ebi.ac.uk/pub/databases/spot/eQTL/sumstats/QTS000042/QTD000753/QTD000753.all.tsv.gz	ILMN_1739943	12	122780583	C	G	chr12_122780583_C_G	25	0.135417	0.124087	-0.340852	0.219369	SNP	166	192	NA	ENSG00000139697	ENSG00000139697	NA	rs858349
QTS000042	ftp://ftp.ebi.ac.uk/pub/databases/spot/eQTL/sumstats/QTS000042/QTD000753/QTD000753.all.tsv.gz	ILMN_1750497	12	122780583	C	G	chr12_122780583_C_G	25	0.135417	0.530748	0.0900939	0.143112	SNP	166	192	NA	ENSG00000182782	ENSG00000182782	NA	rs858349
QTS000042	ftp://ftp.ebi.ac.uk/pub/databases/spot/eQTL/sumstats/QTS000042/QTD000753/QTD000753.all.tsv.gz	ILMN_1753716	12	122780583	C	G	chr12_122780583_C_G	25	0.135417	0.506039	0.128408	0.192241	SNP	166	192	NA	ENSG00000111361	ENSG00000111361	NA	rs858349
QTS000042	ftp://ftp.ebi.ac.uk/pub/databases/spot/eQTL/sumstats/QTS000042/QTD000753/QTD000753.all.tsv.gz	ILMN_1760954	12	122780583	C	G	chr12_122780583_C_G	25	0.135417	0.60825	0.0965405	0.18762	SNP	166	192	NA	ENSG00000139726	ENSG00000139726	NA	rs858349
QTS000042	ftp://ftp.ebi.ac.uk/pub/databases/spot/eQTL/sumstats/QTS000042/QTD000753/QTD000753.all.tsv.gz	ILMN_1772845	12	122780583	C	G	chr12_122780583_C_G	25	0.135417	0.234092	-0.182214	0.152008	SNP	166	192	NA	ENSG00000184209	ENSG00000184209	NA	rs858349
QTS000042	ftp://ftp.ebi.ac.uk/pub/databases/spot/eQTL/sumstats/QTS000042/QTD000753/QTD000753.all.tsv.gz	ILMN_1788887	12	122780583	C	G	chr12_122780583_C_G	25	0.135417	0.530971	-0.145444	0.231159	SNP	166	192	NA	ENSG00000212694	ENSG00000212694	NA	rs858349
QTS000042	ftp://ftp.ebi.ac.uk/pub/databases/spot/eQTL/sumstats/QTS000042/QTD000753/QTD000753.all.tsv.gz	ILMN_1788928	12	122780583	C	G	chr12_122780583_C_G	25	0.135417	0.0165059	0.556067	0.227166	SNP	166	192	NA	ENSG00000150967	ENSG00000150967	NA	rs858349
QTS000042	ftp://ftp.ebi.ac.uk/pub/databases/spot/eQTL/sumstats/QTS000042/QTD000753/QTD000753.all.tsv.gz	ILMN_1791149	12	122780583	C	G	chr12_122780583_C_G	25	0.135417	0.685001	0.0855662	0.210189	SNP	166	192	NA	ENSG00000182196	ENSG00000182196	NA	rs858349
QTS000042	ftp://ftp.ebi.ac.uk/pub/databases/spot/eQTL/sumstats/QTS000042/QTD000753/QTD000753.all.tsv.gz	ILMN_1792092	12	122780583	C	G	chr12_122780583_C_G	25	0.135417	0.616619	0.0843569	0.167853	SNP	166	192	NA	ENSG00000033030	ENSG00000033030	NA	rs858349
QTS000042	ftp://ftp.ebi.ac.uk/pub/databases/spot/eQTL/sumstats/QTS000042/QTD000753/QTD000753.all.tsv.gz	ILMN_1797425	12	122780583	C	G	chr12_122780583_C_G	25	0.135417	0.350113	-0.184067	0.195871	SNP	166	192	NA	ENSG00000111364	ENSG00000111364	NA	rs858349
QTS000042	ftp://ftp.ebi.ac.uk/pub/databases/spot/eQTL/sumstats/QTS000042/QTD000753/QTD000753.all.tsv.gz	ILMN_1805643	12	122780583	C	G	chr12_122780583_C_G	25	0.135417	0.985271	-0.00411835	0.222397	SNP	166	192	NA	ENSG00000188026	ENSG00000188026	NA	rs858349
QTS000042	ftp://ftp.ebi.ac.uk/pub/databases/spot/eQTL/sumstats/QTS000042/QTD000753/QTD000753.all.tsv.gz	ILMN_1811272	12	122780583	C	G	chr12_122780583_C_G	25	0.135417	0.0714364	0.426567	0.233562	SNP	166	192	NA	ENSG00000196917	ENSG00000196917	NA	rs858349
QTS000042	ftp://ftp.ebi.ac.uk/pub/databases/spot/eQTL/sumstats/QTS000042/QTD000753/QTD000753.all.tsv.gz	ILMN_1813573	12	122780583	C	G	chr12_122780583_C_G	25	0.135417	0.868897	-0.0311204	0.18795	SNP	166	192	NA	ENSG00000139718	ENSG00000139718	NA	rs858349
QTS000042	ftp://ftp.ebi.ac.uk/pub/databases/spot/eQTL/sumstats/QTS000042/QTD000753/QTD000753.all.tsv.gz	ILMN_1849192	12	122780583	C	G	chr12_122780583_C_G	25	0.135417	0.304599	0.238207	0.230577	SNP	166	192	NA	ENSG00000256546	ENSG00000256546	NA	rs858349
QTS000042	ftp://ftp.ebi.ac.uk/pub/databases/spot/eQTL/sumstats/QTS000042/QTD000753/QTD000753.all.tsv.gz	ILMN_2098947	12	122780583	C	G	chr12_122780583_C_G	25	0.135417	0.364588	-0.196891	0.215956	SNP	166	192	NA	ENSG00000212694	ENSG00000212694	NA	rs858349
QTS000042	ftp://ftp.ebi.ac.uk/pub/databases/spot/eQTL/sumstats/QTS000042/QTD000753/QTD000753.all.tsv.gz	ILMN_2310589	12	122780583	C	G	chr12_122780583_C_G	25	0.135417	0.451504	0.107728	0.142398	SNP	166	192	NA	ENSG00000184047	ENSG00000184047	NA	rs858349
QTS000042	ftp://ftp.ebi.ac.uk/pub/databases/spot/eQTL/sumstats/QTS000042/QTD000753/QTD000753.all.tsv.gz	ILMN_2332990	12	122780583	C	G	chr12_122780583_C_G	25	0.135417	0.875301	-0.0258655	0.164309	SNP	166	192	NA	ENSG00000184047	ENSG00000184047	NA	rs858349
QTS000042	ftp://ftp.ebi.ac.uk/pub/databases/spot/eQTL/sumstats/QTS000042/QTD000753/QTD000753.all.tsv.gz	ILMN_2343047	12	122780583	C	G	chr12_122780583_C_G	25	0.135417	0.106	-0.350654	0.214541	SNP	166	192	NA	ENSG00000150967	ENSG00000150967	NA	rs858349
QTS000042	ftp://ftp.ebi.ac.uk/pub/databases/spot/eQTL/sumstats/QTS000042/QTD000753/QTD000753.all.tsv.gz	ILMN_2343048	12	122780583	C	G	chr12_122780583_C_G	25	0.135417	0.948134	0.0140496	0.21532	SNP	166	192	NA	ENSG00000150967	ENSG00000150967	NA	rs858349
QTS000042	ftp://ftp.ebi.ac.uk/pub/databases/spot/eQTL/sumstats/QTS000042/QTD000753/QTD000753.all.tsv.gz	ILMN_2358277	12	122780583	C	G	chr12_122780583_C_G	25	0.135417	0.866495	-0.0248846	0.14756	SNP	166	192	NA	ENSG00000111011	ENSG00000111011	NA	rs858349
QTS000042	ftp://ftp.ebi.ac.uk/pub/databases/spot/eQTL/sumstats/QTS000042/QTD000753/QTD000753.all.tsv.gz	ILMN_2358278	12	122780583	C	G	chr12_122780583_C_G	25	0.135417	0.64552	-0.0759916	0.164591	SNP	166	192	NA	ENSG00000111011	ENSG00000111011	NA	rs858349
QTS000042	ftp://ftp.ebi.ac.uk/pub/databases/spot/eQTL/sumstats/QTS000042/QTD000753/QTD000753.all.tsv.gz	ILMN_2393144	12	122780583	C	G	chr12_122780583_C_G	25	0.135417	0.767275	0.0553386	0.186373	SNP	166	192	NA	ENSG00000182196	ENSG00000182196	NA	rs858349
QTS000042	ftp://ftp.ebi.ac.uk/pub/databases/spot/eQTL/sumstats/QTS000042/QTD000753/QTD000753.all.tsv.gz	ILMN_2395285	12	122780583	C	G	chr12_122780583_C_G	25	0.135417	0.783584	0.0385441	0.139879	SNP	166	192	NA	ENSG00000184209	ENSG00000184209	NA	rs858349
QTS000042	ftp://ftp.ebi.ac.uk/pub/databases/spot/eQTL/sumstats/QTS000042/QTD000753/QTD000753.all.tsv.gz	ILMN_2396148	12	122780583	C	G	chr12_122780583_C_G	25	0.135417	0.979228	0.00585535	0.224207	SNP	166	192	NA	ENSG00000130787	ENSG00000130787	NA	rs858349
QTS000042	ftp://ftp.ebi.ac.uk/pub/databases/spot/eQTL/sumstats/QTS000042/QTD000753/QTD000753.all.tsv.gz	ILMN_2404085	12	122780583	C	G	chr12_122780583_C_G	25	0.135417	0.645254	-0.0612803	0.132621	SNP	166	192	NA	ENSG00000130779	ENSG00000130779	NA	rs858349
QTS000042	ftp://ftp.ebi.ac.uk/pub/databases/spot/eQTL/sumstats/QTS000042/QTD000753/QTD000753.all.tsv.gz	ILMN_3208881	12	122780583	C	G	chr12_122780583_C_G	25	0.135417	0.777478	0.0500835	0.176637	SNP	166	192	NA	ENSG00000183955	ENSG00000183955	NA	rs858349
QTS000042	ftp://ftp.ebi.ac.uk/pub/databases/spot/eQTL/sumstats/QTS000042/QTD000753/QTD000753.all.tsv.gz	ILMN_3229052	12	122780583	C	G	chr12_122780583_C_G	25	0.135417	0.082678	-0.411274	0.234099	SNP	166	192	NA	ENSG00000184209	ENSG00000184209	NA	rs858349
QTS000042	ftp://ftp.ebi.ac.uk/pub/databases/spot/eQTL/sumstats/QTS000042/QTD000753/QTD000753.all.tsv.gz	ILMN_3249006	12	122780583	C	G	chr12_122780583_C_G	25	0.135417	0.042492	-0.337898	0.163965	SNP	166	192	NA	ENSG00000183955	ENSG00000183955	NA	rs858349
QTS000042	ftp://ftp.ebi.ac.uk/pub/databases/spot/eQTL/sumstats/QTS000042/QTD000753/QTD000753.all.tsv.gz	ILMN_1651936	12	122780614	A	AAAAAT	chr12_122780614_A_AAAAAT	16	0.0885417	0.714073	-0.0919557	0.25011	INDEL	17	192	NA	ENSG00000183955	ENSG00000183955	NA	rs745351350
QTS000042	ftp://ftp.ebi.ac.uk/pub/databases/spot/eQTL/sumstats/QTS000042/QTD000753/QTD000753.all.tsv.gz	ILMN_1651936	12	122780614	A	AAAAAT	chr12_122780614_A_AAAAAT	16	0.0885417	0.714073	-0.0919557	0.25011	INDEL	17	192	NA	ENSG00000183955	ENSG00000183955	NA	rs767279857
QTS000042	ftp://ftp.ebi.ac.uk/pub/databases/spot/eQTL/sumstats/QTS000042/QTD000753/QTD000753.all.tsv.gz	ILMN_1651936	12	122780614	A	AAAAAT	chr12_122780614_A_AAAAAT	16	0.0885417	0.714073	-0.0919557	0.25011	INDEL	17	192	NA	ENSG00000183955	ENSG00000183955	NA	rs57578843
QTS000042	ftp://ftp.ebi.ac.uk/pub/databases/spot/eQTL/sumstats/QTS000042/QTD000753/QTD000753.all.tsv.gz	ILMN_1651936	12	122780614	AAAAAT	A	chr12_122780614_AAAAAT_A	16	0.0885417	0.843504	0.0476896	0.240809	INDEL	17	192	NA	ENSG00000183955	ENSG00000183955	NA	rs202039123
QTS000042	ftp://ftp.ebi.ac.uk/pub/databases/spot/eQTL/sumstats/QTS000042/QTD000753/QTD000753.all.tsv.gz	ILMN_1651936	12	122780614	AAAAAT	A	chr12_122780614_AAAAAT_A	16	0.0885417	0.843504	0.0476896	0.240809	INDEL	17	192	NA	ENSG00000183955	ENSG00000183955	NA	rs530565083
QTS000042	ftp://ftp.ebi.ac.uk/pub/databases/spot/eQTL/sumstats/QTS000042/QTD000753/QTD000753.all.tsv.gz	ILMN_1652918	12	122780614	A	AAAAAT	chr12_122780614_A_AAAAAT	16	0.0885417	0.389076	-0.2371	0.273822	INDEL	17	192	NA	ENSG00000139725	ENSG00000139725	NA	rs745351350
QTS000042	ftp://ftp.ebi.ac.uk/pub/databases/spot/eQTL/sumstats/QTS000042/QTD000753/QTD000753.all.tsv.gz	ILMN_1652918	12	122780614	A	AAAAAT	chr12_122780614_A_AAAAAT	16	0.0885417	0.389076	-0.2371	0.273822	INDEL	17	192	NA	ENSG00000139725	ENSG00000139725	NA	rs767279857
QTS000042	ftp://ftp.ebi.ac.uk/pub/databases/spot/eQTL/sumstats/QTS000042/QTD000753/QTD000753.all.tsv.gz	ILMN_1652918	12	122780614	A	AAAAAT	chr12_122780614_A_AAAAAT	16	0.0885417	0.389076	-0.2371	0.273822	INDEL	17	192	NA	ENSG00000139725	ENSG00000139725	NA	rs57578843
QTS000042	ftp://ftp.ebi.ac.uk/pub/databases/spot/eQTL/sumstats/QTS000042/QTD000753/QTD000753.all.tsv.gz	ILMN_1652918	12	122780614	AAAAAT	A	chr12_122780614_AAAAAT_A	16	0.0885417	0.307214	0.270227	0.262999	INDEL	17	192	NA	ENSG00000139725	ENSG00000139725	NA	rs202039123
QTS000042	ftp://ftp.ebi.ac.uk/pub/databases/spot/eQTL/sumstats/QTS000042/QTD000753/QTD000753.all.tsv.gz	ILMN_1652918	12	122780614	AAAAAT	A	chr12_122780614_AAAAAT_A	16	0.0885417	0.307214	0.270227	0.262999	INDEL	17	192	NA	ENSG00000139725	ENSG00000139725	NA	rs530565083
QTS000042	ftp://ftp.ebi.ac.uk/pub/databases/spot/eQTL/sumstats/QTS000042/QTD000753/QTD000753.all.tsv.gz	ILMN_1654421	12	122780614	A	AAAAAT	chr12_122780614_A_AAAAAT	16	0.0885417	0.216853	0.317101	0.254797	INDEL	17	192	NA	ENSG00000051825	ENSG00000051825	NA	rs745351350
QTS000042	ftp://ftp.ebi.ac.uk/pub/databases/spot/eQTL/sumstats/QTS000042/QTD000753/QTD000753.all.tsv.gz	ILMN_1654421	12	122780614	A	AAAAAT	chr12_122780614_A_AAAAAT	16	0.0885417	0.216853	0.317101	0.254797	INDEL	17	192	NA	ENSG00000051825	ENSG00000051825	NA	rs767279857
QTS000042	ftp://ftp.ebi.ac.uk/pub/databases/spot/eQTL/sumstats/QTS000042/QTD000753/QTD000753.all.tsv.gz	ILMN_1654421	12	122780614	A	AAAAAT	chr12_122780614_A_AAAAAT	16	0.0885417	0.216853	0.317101	0.254797	INDEL	17	192	NA	ENSG00000051825	ENSG00000051825	NA	rs57578843
QTS000042	ftp://ftp.ebi.ac.uk/pub/databases/spot/eQTL/sumstats/QTS000042/QTD000753/QTD000753.all.tsv.gz	ILMN_1654421	12	122780614	AAAAAT	A	chr12_122780614_AAAAAT_A	16	0.0885417	0.919528	-0.0250785	0.247468	INDEL	17	192	NA	ENSG00000051825	ENSG00000051825	NA	rs202039123
QTS000042	ftp://ftp.ebi.ac.uk/pub/databases/spot/eQTL/sumstats/QTS000042/QTD000753/QTD000753.all.tsv.gz	ILMN_1654421	12	122780614	AAAAAT	A	chr12_122780614_AAAAAT_A	16	0.0885417	0.919528	-0.0250785	0.247468	INDEL	17	192	NA	ENSG00000051825	ENSG00000051825	NA	rs530565083
QTS000042	ftp://ftp.ebi.ac.uk/pub/databases/spot/eQTL/sumstats/QTS000042/QTD000753/QTD000753.all.tsv.gz	ILMN_1654939	12	122780614	A	AAAAAT	chr12_122780614_A_AAAAAT	16	0.0885417	0.816846	0.0593897	0.255606	INDEL	17	192	NA	ENSG00000086598	ENSG00000086598	NA	rs745351350
QTS000042	ftp://ftp.ebi.ac.uk/pub/databases/spot/eQTL/sumstats/QTS000042/QTD000753/QTD000753.all.tsv.gz	ILMN_1654939	12	122780614	A	AAAAAT	chr12_122780614_A_AAAAAT	16	0.0885417	0.816846	0.0593897	0.255606	INDEL	17	192	NA	ENSG00000086598	ENSG00000086598	NA	rs767279857
QTS000042	ftp://ftp.ebi.ac.uk/pub/databases/spot/eQTL/sumstats/QTS000042/QTD000753/QTD000753.all.tsv.gz	ILMN_1654939	12	122780614	A	AAAAAT	chr12_122780614_A_AAAAAT	16	0.0885417	0.816846	0.0593897	0.255606	INDEL	17	192	NA	ENSG00000086598	ENSG00000086598	NA	rs57578843
QTS000042	ftp://ftp.ebi.ac.uk/pub/databases/spot/eQTL/sumstats/QTS000042/QTD000753/QTD000753.all.tsv.gz	ILMN_1654939	12	122780614	AAAAAT	A	chr12_122780614_AAAAAT_A	16	0.0885417	0.495076	-0.168133	0.245336	INDEL	17	192	NA	ENSG00000086598	ENSG00000086598	NA	rs202039123
QTS000042	ftp://ftp.ebi.ac.uk/pub/databases/spot/eQTL/sumstats/QTS000042/QTD000753/QTD000753.all.tsv.gz	ILMN_1654939	12	122780614	AAAAAT	A	chr12_122780614_AAAAAT_A	16	0.0885417	0.495076	-0.168133	0.245336	INDEL	17	192	NA	ENSG00000086598	ENSG00000086598	NA	rs530565083
QTS000042	ftp://ftp.ebi.ac.uk/pub/databases/spot/eQTL/sumstats/QTS000042/QTD000753/QTD000753.all.tsv.gz	ILMN_1662316	12	122780614	A	AAAAAT	chr12_122780614_A_AAAAAT	16	0.0885417	0.823823	0.0577007	0.258348	INDEL	17	192	NA	ENSG00000139719	ENSG00000139719	NA	rs745351350
QTS000042	ftp://ftp.ebi.ac.uk/pub/databases/spot/eQTL/sumstats/QTS000042/QTD000753/QTD000753.all.tsv.gz	ILMN_1662316	12	122780614	A	AAAAAT	chr12_122780614_A_AAAAAT	16	0.0885417	0.823823	0.0577007	0.258348	INDEL	17	192	NA	ENSG00000139719	ENSG00000139719	NA	rs767279857
QTS000042	ftp://ftp.ebi.ac.uk/pub/databases/spot/eQTL/sumstats/QTS000042/QTD000753/QTD000753.all.tsv.gz	ILMN_1662316	12	122780614	A	AAAAAT	chr12_122780614_A_AAAAAT	16	0.0885417	0.823823	0.0577007	0.258348	INDEL	17	192	NA	ENSG00000139719	ENSG00000139719	NA	rs57578843
QTS000042	ftp://ftp.ebi.ac.uk/pub/databases/spot/eQTL/sumstats/QTS000042/QTD000753/QTD000753.all.tsv.gz	ILMN_1662316	12	122780614	AAAAAT	A	chr12_122780614_AAAAAT_A	16	0.0885417	0.389464	-0.21417	0.247544	INDEL	17	192	NA	ENSG00000139719	ENSG00000139719	NA	rs202039123
QTS000042	ftp://ftp.ebi.ac.uk/pub/databases/spot/eQTL/sumstats/QTS000042/QTD000753/QTD000753.all.tsv.gz	ILMN_1662316	12	122780614	AAAAAT	A	chr12_122780614_AAAAAT_A	16	0.0885417	0.389464	-0.21417	0.247544	INDEL	17	192	NA	ENSG00000139719	ENSG00000139719	NA	rs530565083
QTS000042	ftp://ftp.ebi.ac.uk/pub/databases/spot/eQTL/sumstats/QTS000042/QTD000753/QTD000753.all.tsv.gz	ILMN_1665335	12	122780614	A	AAAAAT	chr12_122780614_A_AAAAAT	16	0.0885417	0.683494	0.0678053	0.165721	INDEL	17	192	NA	ENSG00000184047	ENSG00000184047	NA	rs745351350
QTS000042	ftp://ftp.ebi.ac.uk/pub/databases/spot/eQTL/sumstats/QTS000042/QTD000753/QTD000753.all.tsv.gz	ILMN_1665335	12	122780614	A	AAAAAT	chr12_122780614_A_AAAAAT	16	0.0885417	0.683494	0.0678053	0.165721	INDEL	17	192	NA	ENSG00000184047	ENSG00000184047	NA	rs767279857
QTS000042	ftp://ftp.ebi.ac.uk/pub/databases/spot/eQTL/sumstats/QTS000042/QTD000753/QTD000753.all.tsv.gz	ILMN_1665335	12	122780614	A	AAAAAT	chr12_122780614_A_AAAAAT	16	0.0885417	0.683494	0.0678053	0.165721	INDEL	17	192	NA	ENSG00000184047	ENSG00000184047	NA	rs57578843
QTS000042	ftp://ftp.ebi.ac.uk/pub/databases/spot/eQTL/sumstats/QTS000042/QTD000753/QTD000753.all.tsv.gz	ILMN_1665335	12	122780614	AAAAAT	A	chr12_122780614_AAAAAT_A	16	0.0885417	0.766576	0.0475183	0.159542	INDEL	17	192	NA	ENSG00000184047	ENSG00000184047	NA	rs202039123
QTS000042	ftp://ftp.ebi.ac.uk/pub/databases/spot/eQTL/sumstats/QTS000042/QTD000753/QTD000753.all.tsv.gz	ILMN_1665335	12	122780614	AAAAAT	A	chr12_122780614_AAAAAT_A	16	0.0885417	0.766576	0.0475183	0.159542	INDEL	17	192	NA	ENSG00000184047	ENSG00000184047	NA	rs530565083
QTS000042	ftp://ftp.ebi.ac.uk/pub/databases/spot/eQTL/sumstats/QTS000042/QTD000753/QTD000753.all.tsv.gz	ILMN_1667510	12	122780614	A	AAAAAT	chr12_122780614_A_AAAAAT	16	0.0885417	0.206187	0.352066	0.276301	INDEL	17	192	NA	ENSG00000130921	ENSG00000130921	NA	rs745351350
QTS000042	ftp://ftp.ebi.ac.uk/pub/databases/spot/eQTL/sumstats/QTS000042/QTD000753/QTD000753.all.tsv.gz	ILMN_1667510	12	122780614	A	AAAAAT	chr12_122780614_A_AAAAAT	16	0.0885417	0.206187	0.352066	0.276301	INDEL	17	192	NA	ENSG00000130921	ENSG00000130921	NA	rs767279857
QTS000042	ftp://ftp.ebi.ac.uk/pub/databases/spot/eQTL/sumstats/QTS000042/QTD000753/QTD000753.all.tsv.gz	ILMN_1667510	12	122780614	A	AAAAAT	chr12_122780614_A_AAAAAT	16	0.0885417	0.206187	0.352066	0.276301	INDEL	17	192	NA	ENSG00000130921	ENSG00000130921	NA	rs57578843
QTS000042	ftp://ftp.ebi.ac.uk/pub/databases/spot/eQTL/sumstats/QTS000042/QTD000753/QTD000753.all.tsv.gz	ILMN_1667510	12	122780614	AAAAAT	A	chr12_122780614_AAAAAT_A	16	0.0885417	0.100545	0.438628	0.264084	INDEL	17	192	NA	ENSG00000130921	ENSG00000130921	NA	rs202039123
QTS000042	ftp://ftp.ebi.ac.uk/pub/databases/spot/eQTL/sumstats/QTS000042/QTD000753/QTD000753.all.tsv.gz	ILMN_1667510	12	122780614	AAAAAT	A	chr12_122780614_AAAAAT_A	16	0.0885417	0.100545	0.438628	0.264084	INDEL	17	192	NA	ENSG00000130921	ENSG00000130921	NA	rs530565083
QTS000042	ftp://ftp.ebi.ac.uk/pub/databases/spot/eQTL/sumstats/QTS000042/QTD000753/QTD000753.all.tsv.gz	ILMN_1668743	12	122780614	A	AAAAAT	chr12_122780614_A_AAAAAT	16	0.0885417	0.0356066	0.401302	0.187818	INDEL	17	192	NA	ENSG00000150977	ENSG00000150977	NA	rs745351350
QTS000042	ftp://ftp.ebi.ac.uk/pub/databases/spot/eQTL/sumstats/QTS000042/QTD000753/QTD000753.all.tsv.gz	ILMN_1668743	12	122780614	A	AAAAAT	chr12_122780614_A_AAAAAT	16	0.0885417	0.0356066	0.401302	0.187818	INDEL	17	192	NA	ENSG00000150977	ENSG00000150977	NA	rs767279857
QTS000042	ftp://ftp.ebi.ac.uk/pub/databases/spot/eQTL/sumstats/QTS000042/QTD000753/QTD000753.all.tsv.gz	ILMN_1668743	12	122780614	A	AAAAAT	chr12_122780614_A_AAAAAT	16	0.0885417	0.0356066	0.401302	0.187818	INDEL	17	192	NA	ENSG00000150977	ENSG00000150977	NA	rs57578843
QTS000042	ftp://ftp.ebi.ac.uk/pub/databases/spot/eQTL/sumstats/QTS000042/QTD000753/QTD000753.all.tsv.gz	ILMN_1668743	12	122780614	AAAAAT	A	chr12_122780614_AAAAAT_A	16	0.0885417	0.078011	-0.325144	0.182186	INDEL	17	192	NA	ENSG00000150977	ENSG00000150977	NA	rs202039123
QTS000042	ftp://ftp.ebi.ac.uk/pub/databases/spot/eQTL/sumstats/QTS000042/QTD000753/QTD000753.all.tsv.gz	ILMN_1668743	12	122780614	AAAAAT	A	chr12_122780614_AAAAAT_A	16	0.0885417	0.078011	-0.325144	0.182186	INDEL	17	192	NA	ENSG00000150977	ENSG00000150977	NA	rs530565083
QTS000042	ftp://ftp.ebi.ac.uk/pub/databases/spot/eQTL/sumstats/QTS000042/QTD000753/QTD000753.all.tsv.gz	ILMN_1677693	12	122780614	A	AAAAAT	chr12_122780614_A_AAAAAT	16	0.0885417	0.252644	-0.207924	0.18048	INDEL	17	192	NA	ENSG00000255398	ENSG00000255398	NA	rs745351350
QTS000042	ftp://ftp.ebi.ac.uk/pub/databases/spot/eQTL/sumstats/QTS000042/QTD000753/QTD000753.all.tsv.gz	ILMN_1677693	12	122780614	A	AAAAAT	chr12_122780614_A_AAAAAT	16	0.0885417	0.252644	-0.207924	0.18048	INDEL	17	192	NA	ENSG00000255398	ENSG00000255398	NA	rs767279857
QTS000042	ftp://ftp.ebi.ac.uk/pub/databases/spot/eQTL/sumstats/QTS000042/QTD000753/QTD000753.all.tsv.gz	ILMN_1677693	12	122780614	A	AAAAAT	chr12_122780614_A_AAAAAT	16	0.0885417	0.252644	-0.207924	0.18048	INDEL	17	192	NA	ENSG00000255398	ENSG00000255398	NA	rs57578843
QTS000042	ftp://ftp.ebi.ac.uk/pub/databases/spot/eQTL/sumstats/QTS000042/QTD000753/QTD000753.all.tsv.gz	ILMN_1677693	12	122780614	AAAAAT	A	chr12_122780614_AAAAAT_A	16	0.0885417	0.888506	-0.024617	0.175046	INDEL	17	192	NA	ENSG00000255398	ENSG00000255398	NA	rs202039123
QTS000042	ftp://ftp.ebi.ac.uk/pub/databases/spot/eQTL/sumstats/QTS000042/QTD000753/QTD000753.all.tsv.gz	ILMN_1677693	12	122780614	AAAAAT	A	chr12_122780614_AAAAAT_A	16	0.0885417	0.888506	-0.024617	0.175046	INDEL	17	192	NA	ENSG00000255398	ENSG00000255398	NA	rs530565083
QTS000042	ftp://ftp.ebi.ac.uk/pub/databases/spot/eQTL/sumstats/QTS000042/QTD000753/QTD000753.all.tsv.gz	ILMN_1678490	12	122780614	A	AAAAAT	chr12_122780614_A_AAAAAT	16	0.0885417	0.0567508	0.348922	0.180555	INDEL	17	192	NA	ENSG00000150977	ENSG00000150977	NA	rs745351350
QTS000042	ftp://ftp.ebi.ac.uk/pub/databases/spot/eQTL/sumstats/QTS000042/QTD000753/QTD000753.all.tsv.gz	ILMN_1678490	12	122780614	A	AAAAAT	chr12_122780614_A_AAAAAT	16	0.0885417	0.0567508	0.348922	0.180555	INDEL	17	192	NA	ENSG00000150977	ENSG00000150977	NA	rs767279857
QTS000042	ftp://ftp.ebi.ac.uk/pub/databases/spot/eQTL/sumstats/QTS000042/QTD000753/QTD000753.all.tsv.gz	ILMN_1678490	12	122780614	A	AAAAAT	chr12_122780614_A_AAAAAT	16	0.0885417	0.0567508	0.348922	0.180555	INDEL	17	192	NA	ENSG00000150977	ENSG00000150977	NA	rs57578843
QTS000042	ftp://ftp.ebi.ac.uk/pub/databases/spot/eQTL/sumstats/QTS000042/QTD000753/QTD000753.all.tsv.gz	ILMN_1678490	12	122780614	AAAAAT	A	chr12_122780614_AAAAAT_A	16	0.0885417	0.0177186	-0.415383	0.171627	INDEL	17	192	NA	ENSG00000150977	ENSG00000150977	NA	rs202039123
QTS000042	ftp://ftp.ebi.ac.uk/pub/databases/spot/eQTL/sumstats/QTS000042/QTD000753/QTD000753.all.tsv.gz	ILMN_1678490	12	122780614	AAAAAT	A	chr12_122780614_AAAAAT_A	16	0.0885417	0.0177186	-0.415383	0.171627	INDEL	17	192	NA	ENSG00000150977	ENSG00000150977	NA	rs530565083
QTS000042	ftp://ftp.ebi.ac.uk/pub/databases/spot/eQTL/sumstats/QTS000042/QTD000753/QTD000753.all.tsv.gz	ILMN_1684038	12	122780614	A	AAAAAT	chr12_122780614_A_AAAAAT	16	0.0885417	0.677237	-0.111942	0.267978	INDEL	17	192	NA	ENSG00000130779	ENSG00000130779	NA	rs745351350
QTS000042	ftp://ftp.ebi.ac.uk/pub/databases/spot/eQTL/sumstats/QTS000042/QTD000753/QTD000753.all.tsv.gz	ILMN_1684038	12	122780614	A	AAAAAT	chr12_122780614_A_AAAAAT	16	0.0885417	0.677237	-0.111942	0.267978	INDEL	17	192	NA	ENSG00000130779	ENSG00000130779	NA	rs767279857
QTS000042	ftp://ftp.ebi.ac.uk/pub/databases/spot/eQTL/sumstats/QTS000042/QTD000753/QTD000753.all.tsv.gz	ILMN_1684038	12	122780614	A	AAAAAT	chr12_122780614_A_AAAAAT	16	0.0885417	0.677237	-0.111942	0.267978	INDEL	17	192	NA	ENSG00000130779	ENSG00000130779	NA	rs57578843
QTS000042	ftp://ftp.ebi.ac.uk/pub/databases/spot/eQTL/sumstats/QTS000042/QTD000753/QTD000753.all.tsv.gz	ILMN_1684038	12	122780614	AAAAAT	A	chr12_122780614_AAAAAT_A	16	0.0885417	0.8883	-0.0363651	0.258105	INDEL	17	192	NA	ENSG00000130779	ENSG00000130779	NA	rs202039123
QTS000042	ftp://ftp.ebi.ac.uk/pub/databases/spot/eQTL/sumstats/QTS000042/QTD000753/QTD000753.all.tsv.gz	ILMN_1684038	12	122780614	AAAAAT	A	chr12_122780614_AAAAAT_A	16	0.0885417	0.8883	-0.0363651	0.258105	INDEL	17	192	NA	ENSG00000130779	ENSG00000130779	NA	rs530565083
QTS000042	ftp://ftp.ebi.ac.uk/pub/databases/spot/eQTL/sumstats/QTS000042/QTD000753/QTD000753.all.tsv.gz	ILMN_1700380	12	122780614	A	AAAAAT	chr12_122780614_A_AAAAAT	16	0.0885417	0.453948	-0.153713	0.204289	INDEL	17	192	NA	ENSG00000185344	ENSG00000185344	NA	rs745351350
QTS000042	ftp://ftp.ebi.ac.uk/pub/databases/spot/eQTL/sumstats/QTS000042/QTD000753/QTD000753.all.tsv.gz	ILMN_1700380	12	122780614	A	AAAAAT	chr12_122780614_A_AAAAAT	16	0.0885417	0.453948	-0.153713	0.204289	INDEL	17	192	NA	ENSG00000185344	ENSG00000185344	NA	rs767279857
QTS000042	ftp://ftp.ebi.ac.uk/pub/databases/spot/eQTL/sumstats/QTS000042/QTD000753/QTD000753.all.tsv.gz	ILMN_1700380	12	122780614	A	AAAAAT	chr12_122780614_A_AAAAAT	16	0.0885417	0.453948	-0.153713	0.204289	INDEL	17	192	NA	ENSG00000185344	ENSG00000185344	NA	rs57578843
QTS000042	ftp://ftp.ebi.ac.uk/pub/databases/spot/eQTL/sumstats/QTS000042/QTD000753/QTD000753.all.tsv.gz	ILMN_1700380	12	122780614	AAAAAT	A	chr12_122780614_AAAAAT_A	16	0.0885417	0.522254	0.126444	0.19676	INDEL	17	192	NA	ENSG00000185344	ENSG00000185344	NA	rs202039123
QTS000042	ftp://ftp.ebi.ac.uk/pub/databases/spot/eQTL/sumstats/QTS000042/QTD000753/QTD000753.all.tsv.gz	ILMN_1700380	12	122780614	AAAAAT	A	chr12_122780614_AAAAAT_A	16	0.0885417	0.522254	0.126444	0.19676	INDEL	17	192	NA	ENSG00000185344	ENSG00000185344	NA	rs530565083
QTS000042	ftp://ftp.ebi.ac.uk/pub/databases/spot/eQTL/sumstats/QTS000042/QTD000753/QTD000753.all.tsv.gz	ILMN_1706886	12	122780614	A	AAAAAT	chr12_122780614_A_AAAAAT	16	0.0885417	0.539319	-0.182719	0.296414	INDEL	17	192	NA	ENSG00000110987	ENSG00000110987	NA	rs745351350
QTS000042	ftp://ftp.ebi.ac.uk/pub/databases/spot/eQTL/sumstats/QTS000042/QTD000753/QTD000753.all.tsv.gz	ILMN_1706886	12	122780614	A	AAAAAT	chr12_122780614_A_AAAAAT	16	0.0885417	0.539319	-0.182719	0.296414	INDEL	17	192	NA	ENSG00000110987	ENSG00000110987	NA	rs767279857
QTS000042	ftp://ftp.ebi.ac.uk/pub/databases/spot/eQTL/sumstats/QTS000042/QTD000753/QTD000753.all.tsv.gz	ILMN_1706886	12	122780614	A	AAAAAT	chr12_122780614_A_AAAAAT	16	0.0885417	0.539319	-0.182719	0.296414	INDEL	17	192	NA	ENSG00000110987	ENSG00000110987	NA	rs57578843
QTS000042	ftp://ftp.ebi.ac.uk/pub/databases/spot/eQTL/sumstats/QTS000042/QTD000753/QTD000753.all.tsv.gz	ILMN_1706886	12	122780614	AAAAAT	A	chr12_122780614_AAAAAT_A	16	0.0885417	0.613665	-0.144656	0.285438	INDEL	17	192	NA	ENSG00000110987	ENSG00000110987	NA	rs202039123
QTS000042	ftp://ftp.ebi.ac.uk/pub/databases/spot/eQTL/sumstats/QTS000042/QTD000753/QTD000753.all.tsv.gz	ILMN_1706886	12	122780614	AAAAAT	A	chr12_122780614_AAAAAT_A	16	0.0885417	0.613665	-0.144656	0.285438	INDEL	17	192	NA	ENSG00000110987	ENSG00000110987	NA	rs530565083
QTS000042	ftp://ftp.ebi.ac.uk/pub/databases/spot/eQTL/sumstats/QTS000042/QTD000753/QTD000753.all.tsv.gz	ILMN_1710427	12	122780614	A	AAAAAT	chr12_122780614_A_AAAAAT	16	0.0885417	0.199297	-0.264415	0.204338	INDEL	17	192	NA	ENSG00000139722	ENSG00000139722	NA	rs745351350
QTS000042	ftp://ftp.ebi.ac.uk/pub/databases/spot/eQTL/sumstats/QTS000042/QTD000753/QTD000753.all.tsv.gz	ILMN_1710427	12	122780614	A	AAAAAT	chr12_122780614_A_AAAAAT	16	0.0885417	0.199297	-0.264415	0.204338	INDEL	17	192	NA	ENSG00000139722	ENSG00000139722	NA	rs767279857
QTS000042	ftp://ftp.ebi.ac.uk/pub/databases/spot/eQTL/sumstats/QTS000042/QTD000753/QTD000753.all.tsv.gz	ILMN_1710427	12	122780614	A	AAAAAT	chr12_122780614_A_AAAAAT	16	0.0885417	0.199297	-0.264415	0.204338	INDEL	17	192	NA	ENSG00000139722	ENSG00000139722	NA	rs57578843
QTS000042	ftp://ftp.ebi.ac.uk/pub/databases/spot/eQTL/sumstats/QTS000042/QTD000753/QTD000753.all.tsv.gz	ILMN_1710427	12	122780614	AAAAAT	A	chr12_122780614_AAAAAT_A	16	0.0885417	0.599068	0.104654	0.198285	INDEL	17	192	NA	ENSG00000139722	ENSG00000139722	NA	rs202039123
QTS000042	ftp://ftp.ebi.ac.uk/pub/databases/spot/eQTL/sumstats/QTS000042/QTD000753/QTD000753.all.tsv.gz	ILMN_1710427	12	122780614	AAAAAT	A	chr12_122780614_AAAAAT_A	16	0.0885417	0.599068	0.104654	0.198285	INDEL	17	192	NA	ENSG00000139722	ENSG00000139722	NA	rs530565083
QTS000042	ftp://ftp.ebi.ac.uk/pub/databases/spot/eQTL/sumstats/QTS000042/QTD000753/QTD000753.all.tsv.gz	ILMN_1711699	12	122780614	A	AAAAAT	chr12_122780614_A_AAAAAT	16	0.0885417	0.526884	0.168774	0.265584	INDEL	17	192	NA	ENSG00000130787	ENSG00000130787	NA	rs745351350
QTS000042	ftp://ftp.ebi.ac.uk/pub/databases/spot/eQTL/sumstats/QTS000042/QTD000753/QTD000753.all.tsv.gz	ILMN_1711699	12	122780614	A	AAAAAT	chr12_122780614_A_AAAAAT	16	0.0885417	0.526884	0.168774	0.265584	INDEL	17	192	NA	ENSG00000130787	ENSG00000130787	NA	rs767279857
QTS000042	ftp://ftp.ebi.ac.uk/pub/databases/spot/eQTL/sumstats/QTS000042/QTD000753/QTD000753.all.tsv.gz	ILMN_1711699	12	122780614	A	AAAAAT	chr12_122780614_A_AAAAAT	16	0.0885417	0.526884	0.168774	0.265584	INDEL	17	192	NA	ENSG00000130787	ENSG00000130787	NA	rs57578843
QTS000042	ftp://ftp.ebi.ac.uk/pub/databases/spot/eQTL/sumstats/QTS000042/QTD000753/QTD000753.all.tsv.gz	ILMN_1711699	12	122780614	AAAAAT	A	chr12_122780614_AAAAAT_A	16	0.0885417	0.301119	-0.264845	0.254512	INDEL	17	192	NA	ENSG00000130787	ENSG00000130787	NA	rs202039123
QTS000042	ftp://ftp.ebi.ac.uk/pub/databases/spot/eQTL/sumstats/QTS000042/QTD000753/QTD000753.all.tsv.gz	ILMN_1711699	12	122780614	AAAAAT	A	chr12_122780614_AAAAAT_A	16	0.0885417	0.301119	-0.264845	0.254512	INDEL	17	192	NA	ENSG00000130787	ENSG00000130787	NA	rs530565083
QTS000042	ftp://ftp.ebi.ac.uk/pub/databases/spot/eQTL/sumstats/QTS000042/QTD000753/QTD000753.all.tsv.gz	ILMN_1723058	12	122780614	A	AAAAAT	chr12_122780614_A_AAAAAT	16	0.0885417	0.729326	-0.0882227	0.254093	INDEL	17	192	NA	ENSG00000130779	ENSG00000130779	NA	rs745351350
QTS000042	ftp://ftp.ebi.ac.uk/pub/databases/spot/eQTL/sumstats/QTS000042/QTD000753/QTD000753.all.tsv.gz	ILMN_1723058	12	122780614	A	AAAAAT	chr12_122780614_A_AAAAAT	16	0.0885417	0.729326	-0.0882227	0.254093	INDEL	17	192	NA	ENSG00000130779	ENSG00000130779	NA	rs767279857
QTS000042	ftp://ftp.ebi.ac.uk/pub/databases/spot/eQTL/sumstats/QTS000042/QTD000753/QTD000753.all.tsv.gz	ILMN_1723058	12	122780614	A	AAAAAT	chr12_122780614_A_AAAAAT	16	0.0885417	0.729326	-0.0882227	0.254093	INDEL	17	192	NA	ENSG00000130779	ENSG00000130779	NA	rs57578843
QTS000042	ftp://ftp.ebi.ac.uk/pub/databases/spot/eQTL/sumstats/QTS000042/QTD000753/QTD000753.all.tsv.gz	ILMN_1723058	12	122780614	AAAAAT	A	chr12_122780614_AAAAAT_A	16	0.0885417	0.541031	0.149847	0.24412	INDEL	17	192	NA	ENSG00000130779	ENSG00000130779	NA	rs202039123
QTS000042	ftp://ftp.ebi.ac.uk/pub/databases/spot/eQTL/sumstats/QTS000042/QTD000753/QTD000753.all.tsv.gz	ILMN_1723058	12	122780614	AAAAAT	A	chr12_122780614_AAAAAT_A	16	0.0885417	0.541031	0.149847	0.24412	INDEL	17	192	NA	ENSG00000130779	ENSG00000130779	NA	rs530565083
QTS000042	ftp://ftp.ebi.ac.uk/pub/databases/spot/eQTL/sumstats/QTS000042/QTD000753/QTD000753.all.tsv.gz	ILMN_1725666	12	122780614	A	AAAAAT	chr12_122780614_A_AAAAAT	16	0.0885417	0.430598	0.197449	0.249278	INDEL	17	192	NA	ENSG00000111358	ENSG00000111358	NA	rs745351350
QTS000042	ftp://ftp.ebi.ac.uk/pub/databases/spot/eQTL/sumstats/QTS000042/QTD000753/QTD000753.all.tsv.gz	ILMN_1725666	12	122780614	A	AAAAAT	chr12_122780614_A_AAAAAT	16	0.0885417	0.430598	0.197449	0.249278	INDEL	17	192	NA	ENSG00000111358	ENSG00000111358	NA	rs767279857
QTS000042	ftp://ftp.ebi.ac.uk/pub/databases/spot/eQTL/sumstats/QTS000042/QTD000753/QTD000753.all.tsv.gz	ILMN_1725666	12	122780614	A	AAAAAT	chr12_122780614_A_AAAAAT	16	0.0885417	0.430598	0.197449	0.249278	INDEL	17	192	NA	ENSG00000111358	ENSG00000111358	NA	rs57578843
QTS000042	ftp://ftp.ebi.ac.uk/pub/databases/spot/eQTL/sumstats/QTS000042/QTD000753/QTD000753.all.tsv.gz	ILMN_1725666	12	122780614	AAAAAT	A	chr12_122780614_AAAAAT_A	16	0.0885417	0.142624	0.351764	0.237629	INDEL	17	192	NA	ENSG00000111358	ENSG00000111358	NA	rs202039123
QTS000042	ftp://ftp.ebi.ac.uk/pub/databases/spot/eQTL/sumstats/QTS000042/QTD000753/QTD000753.all.tsv.gz	ILMN_1725666	12	122780614	AAAAAT	A	chr12_122780614_AAAAAT_A	16	0.0885417	0.142624	0.351764	0.237629	INDEL	17	192	NA	ENSG00000111358	ENSG00000111358	NA	rs530565083
QTS000042	ftp://ftp.ebi.ac.uk/pub/databases/spot/eQTL/sumstats/QTS000042/QTD000753/QTD000753.all.tsv.gz	ILMN_1732516	12	122780614	A	AAAAAT	chr12_122780614_A_AAAAAT	16	0.0885417	0.393384	0.217927	0.253989	INDEL	17	192	NA	ENSG00000184445	ENSG00000184445	NA	rs745351350
QTS000042	ftp://ftp.ebi.ac.uk/pub/databases/spot/eQTL/sumstats/QTS000042/QTD000753/QTD000753.all.tsv.gz	ILMN_1732516	12	122780614	A	AAAAAT	chr12_122780614_A_AAAAAT	16	0.0885417	0.393384	0.217927	0.253989	INDEL	17	192	NA	ENSG00000184445	ENSG00000184445	NA	rs767279857
QTS000042	ftp://ftp.ebi.ac.uk/pub/databases/spot/eQTL/sumstats/QTS000042/QTD000753/QTD000753.all.tsv.gz	ILMN_1732516	12	122780614	A	AAAAAT	chr12_122780614_A_AAAAAT	16	0.0885417	0.393384	0.217927	0.253989	INDEL	17	192	NA	ENSG00000184445	ENSG00000184445	NA	rs57578843
QTS000042	ftp://ftp.ebi.ac.uk/pub/databases/spot/eQTL/sumstats/QTS000042/QTD000753/QTD000753.all.tsv.gz	ILMN_1732516	12	122780614	AAAAAT	A	chr12_122780614_AAAAAT_A	16	0.0885417	0.562237	-0.142557	0.24499	INDEL	17	192	NA	ENSG00000184445	ENSG00000184445	NA	rs202039123
QTS000042	ftp://ftp.ebi.ac.uk/pub/databases/spot/eQTL/sumstats/QTS000042/QTD000753/QTD000753.all.tsv.gz	ILMN_1732516	12	122780614	AAAAAT	A	chr12_122780614_AAAAAT_A	16	0.0885417	0.562237	-0.142557	0.24499	INDEL	17	192	NA	ENSG00000184445	ENSG00000184445	NA	rs530565083
QTS000042	ftp://ftp.ebi.ac.uk/pub/databases/spot/eQTL/sumstats/QTS000042/QTD000753/QTD000753.all.tsv.gz	ILMN_1732767	12	122780614	A	AAAAAT	chr12_122780614_A_AAAAAT	16	0.0885417	0.0710816	-0.480712	0.262872	INDEL	17	192	NA	ENSG00000110801	ENSG00000110801	NA	rs745351350
QTS000042	ftp://ftp.ebi.ac.uk/pub/databases/spot/eQTL/sumstats/QTS000042/QTD000753/QTD000753.all.tsv.gz	ILMN_1732767	12	122780614	A	AAAAAT	chr12_122780614_A_AAAAAT	16	0.0885417	0.0710816	-0.480712	0.262872	INDEL	17	192	NA	ENSG00000110801	ENSG00000110801	NA	rs767279857
QTS000042	ftp://ftp.ebi.ac.uk/pub/databases/spot/eQTL/sumstats/QTS000042/QTD000753/QTD000753.all.tsv.gz	ILMN_1732767	12	122780614	A	AAAAAT	chr12_122780614_A_AAAAAT	16	0.0885417	0.0710816	-0.480712	0.262872	INDEL	17	192	NA	ENSG00000110801	ENSG00000110801	NA	rs57578843
QTS000042	ftp://ftp.ebi.ac.uk/pub/databases/spot/eQTL/sumstats/QTS000042/QTD000753/QTD000753.all.tsv.gz	ILMN_1732767	12	122780614	AAAAAT	A	chr12_122780614_AAAAAT_A	16	0.0885417	0.0925693	-0.431618	0.253615	INDEL	17	192	NA	ENSG00000110801	ENSG00000110801	NA	rs202039123
QTS000042	ftp://ftp.ebi.ac.uk/pub/databases/spot/eQTL/sumstats/QTS000042/QTD000753/QTD000753.all.tsv.gz	ILMN_1732767	12	122780614	AAAAAT	A	chr12_122780614_AAAAAT_A	16	0.0885417	0.0925693	-0.431618	0.253615	INDEL	17	192	NA	ENSG00000110801	ENSG00000110801	NA	rs530565083
QTS000042	ftp://ftp.ebi.ac.uk/pub/databases/spot/eQTL/sumstats/QTS000042/QTD000753/QTD000753.all.tsv.gz	ILMN_1739943	12	122780614	A	AAAAAT	chr12_122780614_A_AAAAAT	16	0.0885417	0.412591	0.223395	0.271263	INDEL	17	192	NA	ENSG00000139697	ENSG00000139697	NA	rs745351350
QTS000042	ftp://ftp.ebi.ac.uk/pub/databases/spot/eQTL/sumstats/QTS000042/QTD000753/QTD000753.all.tsv.gz	ILMN_1739943	12	122780614	A	AAAAAT	chr12_122780614_A_AAAAAT	16	0.0885417	0.412591	0.223395	0.271263	INDEL	17	192	NA	ENSG00000139697	ENSG00000139697	NA	rs767279857
QTS000042	ftp://ftp.ebi.ac.uk/pub/databases/spot/eQTL/sumstats/QTS000042/QTD000753/QTD000753.all.tsv.gz	ILMN_1739943	12	122780614	A	AAAAAT	chr12_122780614_A_AAAAAT	16	0.0885417	0.412591	0.223395	0.271263	INDEL	17	192	NA	ENSG00000139697	ENSG00000139697	NA	rs57578843
QTS000042	ftp://ftp.ebi.ac.uk/pub/databases/spot/eQTL/sumstats/QTS000042/QTD000753/QTD000753.all.tsv.gz	ILMN_1739943	12	122780614	AAAAAT	A	chr12_122780614_AAAAAT_A	16	0.0885417	0.344035	0.24808	0.260664	INDEL	17	192	NA	ENSG00000139697	ENSG00000139697	NA	rs202039123
QTS000042	ftp://ftp.ebi.ac.uk/pub/databases/spot/eQTL/sumstats/QTS000042/QTD000753/QTD000753.all.tsv.gz	ILMN_1739943	12	122780614	AAAAAT	A	chr12_122780614_AAAAAT_A	16	0.0885417	0.344035	0.24808	0.260664	INDEL	17	192	NA	ENSG00000139697	ENSG00000139697	NA	rs530565083
QTS000042	ftp://ftp.ebi.ac.uk/pub/databases/spot/eQTL/sumstats/QTS000042/QTD000753/QTD000753.all.tsv.gz	ILMN_1750497	12	122780614	A	AAAAAT	chr12_122780614_A_AAAAAT	16	0.0885417	0.186852	-0.231199	0.173693	INDEL	17	192	NA	ENSG00000182782	ENSG00000182782	NA	rs745351350
QTS000042	ftp://ftp.ebi.ac.uk/pub/databases/spot/eQTL/sumstats/QTS000042/QTD000753/QTD000753.all.tsv.gz	ILMN_1750497	12	122780614	A	AAAAAT	chr12_122780614_A_AAAAAT	16	0.0885417	0.186852	-0.231199	0.173693	INDEL	17	192	NA	ENSG00000182782	ENSG00000182782	NA	rs767279857
QTS000042	ftp://ftp.ebi.ac.uk/pub/databases/spot/eQTL/sumstats/QTS000042/QTD000753/QTD000753.all.tsv.gz	ILMN_1750497	12	122780614	A	AAAAAT	chr12_122780614_A_AAAAAT	16	0.0885417	0.186852	-0.231199	0.173693	INDEL	17	192	NA	ENSG00000182782	ENSG00000182782	NA	rs57578843
QTS000042	ftp://ftp.ebi.ac.uk/pub/databases/spot/eQTL/sumstats/QTS000042/QTD000753/QTD000753.all.tsv.gz	ILMN_1750497	12	122780614	AAAAAT	A	chr12_122780614_AAAAAT_A	16	0.0885417	0.968714	0.00664583	0.16893	INDEL	17	192	NA	ENSG00000182782	ENSG00000182782	NA	rs202039123
QTS000042	ftp://ftp.ebi.ac.uk/pub/databases/spot/eQTL/sumstats/QTS000042/QTD000753/QTD000753.all.tsv.gz	ILMN_1750497	12	122780614	AAAAAT	A	chr12_122780614_AAAAAT_A	16	0.0885417	0.968714	0.00664583	0.16893	INDEL	17	192	NA	ENSG00000182782	ENSG00000182782	NA	rs530565083
QTS000042	ftp://ftp.ebi.ac.uk/pub/databases/spot/eQTL/sumstats/QTS000042/QTD000753/QTD000753.all.tsv.gz	ILMN_1753716	12	122780614	A	AAAAAT	chr12_122780614_A_AAAAAT	16	0.0885417	0.0592036	0.441591	0.230804	INDEL	17	192	NA	ENSG00000111361	ENSG00000111361	NA	rs745351350
QTS000042	ftp://ftp.ebi.ac.uk/pub/databases/spot/eQTL/sumstats/QTS000042/QTD000753/QTD000753.all.tsv.gz	ILMN_1753716	12	122780614	A	AAAAAT	chr12_122780614_A_AAAAAT	16	0.0885417	0.0592036	0.441591	0.230804	INDEL	17	192	NA	ENSG00000111361	ENSG00000111361	NA	rs767279857
QTS000042	ftp://ftp.ebi.ac.uk/pub/databases/spot/eQTL/sumstats/QTS000042/QTD000753/QTD000753.all.tsv.gz	ILMN_1753716	12	122780614	A	AAAAAT	chr12_122780614_A_AAAAAT	16	0.0885417	0.0592036	0.441591	0.230804	INDEL	17	192	NA	ENSG00000111361	ENSG00000111361	NA	rs57578843
QTS000042	ftp://ftp.ebi.ac.uk/pub/databases/spot/eQTL/sumstats/QTS000042/QTD000753/QTD000753.all.tsv.gz	ILMN_1753716	12	122780614	AAAAAT	A	chr12_122780614_AAAAAT_A	16	0.0885417	0.0852867	-0.388269	0.222908	INDEL	17	192	NA	ENSG00000111361	ENSG00000111361	NA	rs202039123
QTS000042	ftp://ftp.ebi.ac.uk/pub/databases/spot/eQTL/sumstats/QTS000042/QTD000753/QTD000753.all.tsv.gz	ILMN_1753716	12	122780614	AAAAAT	A	chr12_122780614_AAAAAT_A	16	0.0885417	0.0852867	-0.388269	0.222908	INDEL	17	192	NA	ENSG00000111361	ENSG00000111361	NA	rs530565083
QTS000042	ftp://ftp.ebi.ac.uk/pub/databases/spot/eQTL/sumstats/QTS000042/QTD000753/QTD000753.all.tsv.gz	ILMN_1760954	12	122780614	A	AAAAAT	chr12_122780614_A_AAAAAT	16	0.0885417	0.19964	-0.294374	0.227667	INDEL	17	192	NA	ENSG00000139726	ENSG00000139726	NA	rs745351350
QTS000042	ftp://ftp.ebi.ac.uk/pub/databases/spot/eQTL/sumstats/QTS000042/QTD000753/QTD000753.all.tsv.gz	ILMN_1760954	12	122780614	A	AAAAAT	chr12_122780614_A_AAAAAT	16	0.0885417	0.19964	-0.294374	0.227667	INDEL	17	192	NA	ENSG00000139726	ENSG00000139726	NA	rs767279857
QTS000042	ftp://ftp.ebi.ac.uk/pub/databases/spot/eQTL/sumstats/QTS000042/QTD000753/QTD000753.all.tsv.gz	ILMN_1760954	12	122780614	A	AAAAAT	chr12_122780614_A_AAAAAT	16	0.0885417	0.19964	-0.294374	0.227667	INDEL	17	192	NA	ENSG00000139726	ENSG00000139726	NA	rs57578843
QTS000042	ftp://ftp.ebi.ac.uk/pub/databases/spot/eQTL/sumstats/QTS000042/QTD000753/QTD000753.all.tsv.gz	ILMN_1760954	12	122780614	AAAAAT	A	chr12_122780614_AAAAAT_A	16	0.0885417	0.85047	0.0418408	0.221246	INDEL	17	192	NA	ENSG00000139726	ENSG00000139726	NA	rs202039123
QTS000042	ftp://ftp.ebi.ac.uk/pub/databases/spot/eQTL/sumstats/QTS000042/QTD000753/QTD000753.all.tsv.gz	ILMN_1760954	12	122780614	AAAAAT	A	chr12_122780614_AAAAAT_A	16	0.0885417	0.85047	0.0418408	0.221246	INDEL	17	192	NA	ENSG00000139726	ENSG00000139726	NA	rs530565083
QTS000042	ftp://ftp.ebi.ac.uk/pub/databases/spot/eQTL/sumstats/QTS000042/QTD000753/QTD000753.all.tsv.gz	ILMN_1772845	12	122780614	A	AAAAAT	chr12_122780614_A_AAAAAT	16	0.0885417	0.220946	0.229328	0.18593	INDEL	17	192	NA	ENSG00000184209	ENSG00000184209	NA	rs745351350
QTS000042	ftp://ftp.ebi.ac.uk/pub/databases/spot/eQTL/sumstats/QTS000042/QTD000753/QTD000753.all.tsv.gz	ILMN_1772845	12	122780614	A	AAAAAT	chr12_122780614_A_AAAAAT	16	0.0885417	0.220946	0.229328	0.18593	INDEL	17	192	NA	ENSG00000184209	ENSG00000184209	NA	rs767279857
QTS000042	ftp://ftp.ebi.ac.uk/pub/databases/spot/eQTL/sumstats/QTS000042/QTD000753/QTD000753.all.tsv.gz	ILMN_1772845	12	122780614	A	AAAAAT	chr12_122780614_A_AAAAAT	16	0.0885417	0.220946	0.229328	0.18593	INDEL	17	192	NA	ENSG00000184209	ENSG00000184209	NA	rs57578843
QTS000042	ftp://ftp.ebi.ac.uk/pub/databases/spot/eQTL/sumstats/QTS000042/QTD000753/QTD000753.all.tsv.gz	ILMN_1772845	12	122780614	AAAAAT	A	chr12_122780614_AAAAAT_A	16	0.0885417	0.38513	0.156931	0.179729	INDEL	17	192	NA	ENSG00000184209	ENSG00000184209	NA	rs202039123
QTS000042	ftp://ftp.ebi.ac.uk/pub/databases/spot/eQTL/sumstats/QTS000042/QTD000753/QTD000753.all.tsv.gz	ILMN_1772845	12	122780614	AAAAAT	A	chr12_122780614_AAAAAT_A	16	0.0885417	0.38513	0.156931	0.179729	INDEL	17	192	NA	ENSG00000184209	ENSG00000184209	NA	rs530565083
QTS000042	ftp://ftp.ebi.ac.uk/pub/databases/spot/eQTL/sumstats/QTS000042/QTD000753/QTD000753.all.tsv.gz	ILMN_1788887	12	122780614	A	AAAAAT	chr12_122780614_A_AAAAAT	16	0.0885417	0.656931	-0.126257	0.283226	INDEL	17	192	NA	ENSG00000212694	ENSG00000212694	NA	rs745351350
QTS000042	ftp://ftp.ebi.ac.uk/pub/databases/spot/eQTL/sumstats/QTS000042/QTD000753/QTD000753.all.tsv.gz	ILMN_1788887	12	122780614	A	AAAAAT	chr12_122780614_A_AAAAAT	16	0.0885417	0.656931	-0.126257	0.283226	INDEL	17	192	NA	ENSG00000212694	ENSG00000212694	NA	rs767279857
QTS000042	ftp://ftp.ebi.ac.uk/pub/databases/spot/eQTL/sumstats/QTS000042/QTD000753/QTD000753.all.tsv.gz	ILMN_1788887	12	122780614	A	AAAAAT	chr12_122780614_A_AAAAAT	16	0.0885417	0.656931	-0.126257	0.283226	INDEL	17	192	NA	ENSG00000212694	ENSG00000212694	NA	rs57578843
QTS000042	ftp://ftp.ebi.ac.uk/pub/databases/spot/eQTL/sumstats/QTS000042/QTD000753/QTD000753.all.tsv.gz	ILMN_1788887	12	122780614	AAAAAT	A	chr12_122780614_AAAAAT_A	16	0.0885417	0.981732	0.00626692	0.272863	INDEL	17	192	NA	ENSG00000212694	ENSG00000212694	NA	rs202039123
QTS000042	ftp://ftp.ebi.ac.uk/pub/databases/spot/eQTL/sumstats/QTS000042/QTD000753/QTD000753.all.tsv.gz	ILMN_1788887	12	122780614	AAAAAT	A	chr12_122780614_AAAAAT_A	16	0.0885417	0.981732	0.00626692	0.272863	INDEL	17	192	NA	ENSG00000212694	ENSG00000212694	NA	rs530565083
QTS000042	ftp://ftp.ebi.ac.uk/pub/databases/spot/eQTL/sumstats/QTS000042/QTD000753/QTD000753.all.tsv.gz	ILMN_1788928	12	122780614	A	AAAAAT	chr12_122780614_A_AAAAAT	16	0.0885417	0.659747	-0.127098	0.287637	INDEL	17	192	NA	ENSG00000150967	ENSG00000150967	NA	rs745351350
QTS000042	ftp://ftp.ebi.ac.uk/pub/databases/spot/eQTL/sumstats/QTS000042/QTD000753/QTD000753.all.tsv.gz	ILMN_1788928	12	122780614	A	AAAAAT	chr12_122780614_A_AAAAAT	16	0.0885417	0.659747	-0.127098	0.287637	INDEL	17	192	NA	ENSG00000150967	ENSG00000150967	NA	rs767279857
QTS000042	ftp://ftp.ebi.ac.uk/pub/databases/spot/eQTL/sumstats/QTS000042/QTD000753/QTD000753.all.tsv.gz	ILMN_1788928	12	122780614	A	AAAAAT	chr12_122780614_A_AAAAAT	16	0.0885417	0.659747	-0.127098	0.287637	INDEL	17	192	NA	ENSG00000150967	ENSG00000150967	NA	rs57578843
QTS000042	ftp://ftp.ebi.ac.uk/pub/databases/spot/eQTL/sumstats/QTS000042/QTD000753/QTD000753.all.tsv.gz	ILMN_1788928	12	122780614	AAAAAT	A	chr12_122780614_AAAAAT_A	16	0.0885417	0.0173984	-0.649709	0.267658	INDEL	17	192	NA	ENSG00000150967	ENSG00000150967	NA	rs202039123
QTS000042	ftp://ftp.ebi.ac.uk/pub/databases/spot/eQTL/sumstats/QTS000042/QTD000753/QTD000753.all.tsv.gz	ILMN_1788928	12	122780614	AAAAAT	A	chr12_122780614_AAAAAT_A	16	0.0885417	0.0173984	-0.649709	0.267658	INDEL	17	192	NA	ENSG00000150967	ENSG00000150967	NA	rs530565083
QTS000042	ftp://ftp.ebi.ac.uk/pub/databases/spot/eQTL/sumstats/QTS000042/QTD000753/QTD000753.all.tsv.gz	ILMN_1791149	12	122780614	A	AAAAAT	chr12_122780614_A_AAAAAT	16	0.0885417	0.71651	0.093747	0.257276	INDEL	17	192	NA	ENSG00000182196	ENSG00000182196	NA	rs745351350
QTS000042	ftp://ftp.ebi.ac.uk/pub/databases/spot/eQTL/sumstats/QTS000042/QTD000753/QTD000753.all.tsv.gz	ILMN_1791149	12	122780614	A	AAAAAT	chr12_122780614_A_AAAAAT	16	0.0885417	0.71651	0.093747	0.257276	INDEL	17	192	NA	ENSG00000182196	ENSG00000182196	NA	rs767279857
QTS000042	ftp://ftp.ebi.ac.uk/pub/databases/spot/eQTL/sumstats/QTS000042/QTD000753/QTD000753.all.tsv.gz	ILMN_1791149	12	122780614	A	AAAAAT	chr12_122780614_A_AAAAAT	16	0.0885417	0.71651	0.093747	0.257276	INDEL	17	192	NA	ENSG00000182196	ENSG00000182196	NA	rs57578843
QTS000042	ftp://ftp.ebi.ac.uk/pub/databases/spot/eQTL/sumstats/QTS000042/QTD000753/QTD000753.all.tsv.gz	ILMN_1791149	12	122780614	AAAAAT	A	chr12_122780614_AAAAAT_A	16	0.0885417	0.545652	-0.15001	0.24721	INDEL	17	192	NA	ENSG00000182196	ENSG00000182196	NA	rs202039123
QTS000042	ftp://ftp.ebi.ac.uk/pub/databases/spot/eQTL/sumstats/QTS000042/QTD000753/QTD000753.all.tsv.gz	ILMN_1791149	12	122780614	AAAAAT	A	chr12_122780614_AAAAAT_A	16	0.0885417	0.545652	-0.15001	0.24721	INDEL	17	192	NA	ENSG00000182196	ENSG00000182196	NA	rs530565083
QTS000042	ftp://ftp.ebi.ac.uk/pub/databases/spot/eQTL/sumstats/QTS000042/QTD000753/QTD000753.all.tsv.gz	ILMN_1792092	12	122780614	A	AAAAAT	chr12_122780614_A_AAAAAT	16	0.0885417	0.870005	0.0337685	0.205697	INDEL	17	192	NA	ENSG00000033030	ENSG00000033030	NA	rs745351350
QTS000042	ftp://ftp.ebi.ac.uk/pub/databases/spot/eQTL/sumstats/QTS000042/QTD000753/QTD000753.all.tsv.gz	ILMN_1792092	12	122780614	A	AAAAAT	chr12_122780614_A_AAAAAT	16	0.0885417	0.870005	0.0337685	0.205697	INDEL	17	192	NA	ENSG00000033030	ENSG00000033030	NA	rs767279857
QTS000042	ftp://ftp.ebi.ac.uk/pub/databases/spot/eQTL/sumstats/QTS000042/QTD000753/QTD000753.all.tsv.gz	ILMN_1792092	12	122780614	A	AAAAAT	chr12_122780614_A_AAAAAT	16	0.0885417	0.870005	0.0337685	0.205697	INDEL	17	192	NA	ENSG00000033030	ENSG00000033030	NA	rs57578843
QTS000042	ftp://ftp.ebi.ac.uk/pub/databases/spot/eQTL/sumstats/QTS000042/QTD000753/QTD000753.all.tsv.gz	ILMN_1792092	12	122780614	AAAAAT	A	chr12_122780614_AAAAAT_A	16	0.0885417	0.641537	-0.0923826	0.197702	INDEL	17	192	NA	ENSG00000033030	ENSG00000033030	NA	rs202039123
QTS000042	ftp://ftp.ebi.ac.uk/pub/databases/spot/eQTL/sumstats/QTS000042/QTD000753/QTD000753.all.tsv.gz	ILMN_1792092	12	122780614	AAAAAT	A	chr12_122780614_AAAAAT_A	16	0.0885417	0.641537	-0.0923826	0.197702	INDEL	17	192	NA	ENSG00000033030	ENSG00000033030	NA	rs530565083
QTS000042	ftp://ftp.ebi.ac.uk/pub/databases/spot/eQTL/sumstats/QTS000042/QTD000753/QTD000753.all.tsv.gz	ILMN_1797425	12	122780614	A	AAAAAT	chr12_122780614_A_AAAAAT	16	0.0885417	0.323771	0.237808	0.239554	INDEL	17	192	NA	ENSG00000111364	ENSG00000111364	NA	rs745351350
QTS000042	ftp://ftp.ebi.ac.uk/pub/databases/spot/eQTL/sumstats/QTS000042/QTD000753/QTD000753.all.tsv.gz	ILMN_1797425	12	122780614	A	AAAAAT	chr12_122780614_A_AAAAAT	16	0.0885417	0.323771	0.237808	0.239554	INDEL	17	192	NA	ENSG00000111364	ENSG00000111364	NA	rs767279857
QTS000042	ftp://ftp.ebi.ac.uk/pub/databases/spot/eQTL/sumstats/QTS000042/QTD000753/QTD000753.all.tsv.gz	ILMN_1797425	12	122780614	A	AAAAAT	chr12_122780614_A_AAAAAT	16	0.0885417	0.323771	0.237808	0.239554	INDEL	17	192	NA	ENSG00000111364	ENSG00000111364	NA	rs57578843
QTS000042	ftp://ftp.ebi.ac.uk/pub/databases/spot/eQTL/sumstats/QTS000042/QTD000753/QTD000753.all.tsv.gz	ILMN_1797425	12	122780614	AAAAAT	A	chr12_122780614_AAAAAT_A	16	0.0885417	0.788313	0.0624396	0.231789	INDEL	17	192	NA	ENSG00000111364	ENSG00000111364	NA	rs202039123
QTS000042	ftp://ftp.ebi.ac.uk/pub/databases/spot/eQTL/sumstats/QTS000042/QTD000753/QTD000753.all.tsv.gz	ILMN_1797425	12	122780614	AAAAAT	A	chr12_122780614_AAAAAT_A	16	0.0885417	0.788313	0.0624396	0.231789	INDEL	17	192	NA	ENSG00000111364	ENSG00000111364	NA	rs530565083
QTS000042	ftp://ftp.ebi.ac.uk/pub/databases/spot/eQTL/sumstats/QTS000042/QTD000753/QTD000753.all.tsv.gz	ILMN_1805643	12	122780614	A	AAAAAT	chr12_122780614_A_AAAAAT	16	0.0885417	0.661258	-0.11955	0.271845	INDEL	17	192	NA	ENSG00000188026	ENSG00000188026	NA	rs745351350
QTS000042	ftp://ftp.ebi.ac.uk/pub/databases/spot/eQTL/sumstats/QTS000042/QTD000753/QTD000753.all.tsv.gz	ILMN_1805643	12	122780614	A	AAAAAT	chr12_122780614_A_AAAAAT	16	0.0885417	0.661258	-0.11955	0.271845	INDEL	17	192	NA	ENSG00000188026	ENSG00000188026	NA	rs767279857
QTS000042	ftp://ftp.ebi.ac.uk/pub/databases/spot/eQTL/sumstats/QTS000042/QTD000753/QTD000753.all.tsv.gz	ILMN_1805643	12	122780614	A	AAAAAT	chr12_122780614_A_AAAAAT	16	0.0885417	0.661258	-0.11955	0.271845	INDEL	17	192	NA	ENSG00000188026	ENSG00000188026	NA	rs57578843
QTS000042	ftp://ftp.ebi.ac.uk/pub/databases/spot/eQTL/sumstats/QTS000042/QTD000753/QTD000753.all.tsv.gz	ILMN_1805643	12	122780614	AAAAAT	A	chr12_122780614_AAAAAT_A	16	0.0885417	0.844515	-0.0515132	0.261829	INDEL	17	192	NA	ENSG00000188026	ENSG00000188026	NA	rs202039123
QTS000042	ftp://ftp.ebi.ac.uk/pub/databases/spot/eQTL/sumstats/QTS000042/QTD000753/QTD000753.all.tsv.gz	ILMN_1805643	12	122780614	AAAAAT	A	chr12_122780614_AAAAAT_A	16	0.0885417	0.844515	-0.0515132	0.261829	INDEL	17	192	NA	ENSG00000188026	ENSG00000188026	NA	rs530565083
QTS000042	ftp://ftp.ebi.ac.uk/pub/databases/spot/eQTL/sumstats/QTS000042/QTD000753/QTD000753.all.tsv.gz	ILMN_1811272	12	122780614	A	AAAAAT	chr12_122780614_A_AAAAAT	16	0.0885417	0.131306	-0.438267	0.287539	INDEL	17	192	NA	ENSG00000196917	ENSG00000196917	NA	rs745351350
QTS000042	ftp://ftp.ebi.ac.uk/pub/databases/spot/eQTL/sumstats/QTS000042/QTD000753/QTD000753.all.tsv.gz	ILMN_1811272	12	122780614	A	AAAAAT	chr12_122780614_A_AAAAAT	16	0.0885417	0.131306	-0.438267	0.287539	INDEL	17	192	NA	ENSG00000196917	ENSG00000196917	NA	rs767279857
QTS000042	ftp://ftp.ebi.ac.uk/pub/databases/spot/eQTL/sumstats/QTS000042/QTD000753/QTD000753.all.tsv.gz	ILMN_1811272	12	122780614	A	AAAAAT	chr12_122780614_A_AAAAAT	16	0.0885417	0.131306	-0.438267	0.287539	INDEL	17	192	NA	ENSG00000196917	ENSG00000196917	NA	rs57578843
QTS000042	ftp://ftp.ebi.ac.uk/pub/databases/spot/eQTL/sumstats/QTS000042/QTD000753/QTD000753.all.tsv.gz	ILMN_1811272	12	122780614	AAAAAT	A	chr12_122780614_AAAAAT_A	16	0.0885417	0.396475	-0.238111	0.279341	INDEL	17	192	NA	ENSG00000196917	ENSG00000196917	NA	rs202039123
QTS000042	ftp://ftp.ebi.ac.uk/pub/databases/spot/eQTL/sumstats/QTS000042/QTD000753/QTD000753.all.tsv.gz	ILMN_1811272	12	122780614	AAAAAT	A	chr12_122780614_AAAAAT_A	16	0.0885417	0.396475	-0.238111	0.279341	INDEL	17	192	NA	ENSG00000196917	ENSG00000196917	NA	rs530565083
QTS000042	ftp://ftp.ebi.ac.uk/pub/databases/spot/eQTL/sumstats/QTS000042/QTD000753/QTD000753.all.tsv.gz	ILMN_1813573	12	122780614	A	AAAAAT	chr12_122780614_A_AAAAAT	16	0.0885417	0.0738059	-0.408523	0.225581	INDEL	17	192	NA	ENSG00000139718	ENSG00000139718	NA	rs745351350
QTS000042	ftp://ftp.ebi.ac.uk/pub/databases/spot/eQTL/sumstats/QTS000042/QTD000753/QTD000753.all.tsv.gz	ILMN_1813573	12	122780614	A	AAAAAT	chr12_122780614_A_AAAAAT	16	0.0885417	0.0738059	-0.408523	0.225581	INDEL	17	192	NA	ENSG00000139718	ENSG00000139718	NA	rs767279857
QTS000042	ftp://ftp.ebi.ac.uk/pub/databases/spot/eQTL/sumstats/QTS000042/QTD000753/QTD000753.all.tsv.gz	ILMN_1813573	12	122780614	A	AAAAAT	chr12_122780614_A_AAAAAT	16	0.0885417	0.0738059	-0.408523	0.225581	INDEL	17	192	NA	ENSG00000139718	ENSG00000139718	NA	rs57578843
QTS000042	ftp://ftp.ebi.ac.uk/pub/databases/spot/eQTL/sumstats/QTS000042/QTD000753/QTD000753.all.tsv.gz	ILMN_1813573	12	122780614	AAAAAT	A	chr12_122780614_AAAAAT_A	16	0.0885417	0.371902	0.197778	0.220283	INDEL	17	192	NA	ENSG00000139718	ENSG00000139718	NA	rs202039123
QTS000042	ftp://ftp.ebi.ac.uk/pub/databases/spot/eQTL/sumstats/QTS000042/QTD000753/QTD000753.all.tsv.gz	ILMN_1813573	12	122780614	AAAAAT	A	chr12_122780614_AAAAAT_A	16	0.0885417	0.371902	0.197778	0.220283	INDEL	17	192	NA	ENSG00000139718	ENSG00000139718	NA	rs530565083
QTS000042	ftp://ftp.ebi.ac.uk/pub/databases/spot/eQTL/sumstats/QTS000042/QTD000753/QTD000753.all.tsv.gz	ILMN_1849192	12	122780614	A	AAAAAT	chr12_122780614_A_AAAAAT	16	0.0885417	0.229576	-0.340749	0.281502	INDEL	17	192	NA	ENSG00000256546	ENSG00000256546	NA	rs745351350
QTS000042	ftp://ftp.ebi.ac.uk/pub/databases/spot/eQTL/sumstats/QTS000042/QTD000753/QTD000753.all.tsv.gz	ILMN_1849192	12	122780614	A	AAAAAT	chr12_122780614_A_AAAAAT	16	0.0885417	0.229576	-0.340749	0.281502	INDEL	17	192	NA	ENSG00000256546	ENSG00000256546	NA	rs767279857
QTS000042	ftp://ftp.ebi.ac.uk/pub/databases/spot/eQTL/sumstats/QTS000042/QTD000753/QTD000753.all.tsv.gz	ILMN_1849192	12	122780614	A	AAAAAT	chr12_122780614_A_AAAAAT	16	0.0885417	0.229576	-0.340749	0.281502	INDEL	17	192	NA	ENSG00000256546	ENSG00000256546	NA	rs57578843
QTS000042	ftp://ftp.ebi.ac.uk/pub/databases/spot/eQTL/sumstats/QTS000042/QTD000753/QTD000753.all.tsv.gz	ILMN_1849192	12	122780614	AAAAAT	A	chr12_122780614_AAAAAT_A	16	0.0885417	0.859124	-0.0486484	0.273231	INDEL	17	192	NA	ENSG00000256546	ENSG00000256546	NA	rs202039123
QTS000042	ftp://ftp.ebi.ac.uk/pub/databases/spot/eQTL/sumstats/QTS000042/QTD000753/QTD000753.all.tsv.gz	ILMN_1849192	12	122780614	AAAAAT	A	chr12_122780614_AAAAAT_A	16	0.0885417	0.859124	-0.0486484	0.273231	INDEL	17	192	NA	ENSG00000256546	ENSG00000256546	NA	rs530565083
QTS000042	ftp://ftp.ebi.ac.uk/pub/databases/spot/eQTL/sumstats/QTS000042/QTD000753/QTD000753.all.tsv.gz	ILMN_2098947	12	122780614	A	AAAAAT	chr12_122780614_A_AAAAAT	16	0.0885417	0.333296	-0.25703	0.264097	INDEL	17	192	NA	ENSG00000212694	ENSG00000212694	NA	rs745351350
QTS000042	ftp://ftp.ebi.ac.uk/pub/databases/spot/eQTL/sumstats/QTS000042/QTD000753/QTD000753.all.tsv.gz	ILMN_2098947	12	122780614	A	AAAAAT	chr12_122780614_A_AAAAAT	16	0.0885417	0.333296	-0.25703	0.264097	INDEL	17	192	NA	ENSG00000212694	ENSG00000212694	NA	rs767279857
QTS000042	ftp://ftp.ebi.ac.uk/pub/databases/spot/eQTL/sumstats/QTS000042/QTD000753/QTD000753.all.tsv.gz	ILMN_2098947	12	122780614	A	AAAAAT	chr12_122780614_A_AAAAAT	16	0.0885417	0.333296	-0.25703	0.264097	INDEL	17	192	NA	ENSG00000212694	ENSG00000212694	NA	rs57578843
QTS000042	ftp://ftp.ebi.ac.uk/pub/databases/spot/eQTL/sumstats/QTS000042/QTD000753/QTD000753.all.tsv.gz	ILMN_2098947	12	122780614	AAAAAT	A	chr12_122780614_AAAAAT_A	16	0.0885417	0.449424	0.193572	0.254695	INDEL	17	192	NA	ENSG00000212694	ENSG00000212694	NA	rs202039123
QTS000042	ftp://ftp.ebi.ac.uk/pub/databases/spot/eQTL/sumstats/QTS000042/QTD000753/QTD000753.all.tsv.gz	ILMN_2098947	12	122780614	AAAAAT	A	chr12_122780614_AAAAAT_A	16	0.0885417	0.449424	0.193572	0.254695	INDEL	17	192	NA	ENSG00000212694	ENSG00000212694	NA	rs530565083
QTS000042	ftp://ftp.ebi.ac.uk/pub/databases/spot/eQTL/sumstats/QTS000042/QTD000753/QTD000753.all.tsv.gz	ILMN_2310589	12	122780614	A	AAAAAT	chr12_122780614_A_AAAAAT	16	0.0885417	0.960052	-0.00878572	0.174868	INDEL	17	192	NA	ENSG00000184047	ENSG00000184047	NA	rs745351350
QTS000042	ftp://ftp.ebi.ac.uk/pub/databases/spot/eQTL/sumstats/QTS000042/QTD000753/QTD000753.all.tsv.gz	ILMN_2310589	12	122780614	A	AAAAAT	chr12_122780614_A_AAAAAT	16	0.0885417	0.960052	-0.00878572	0.174868	INDEL	17	192	NA	ENSG00000184047	ENSG00000184047	NA	rs767279857
QTS000042	ftp://ftp.ebi.ac.uk/pub/databases/spot/eQTL/sumstats/QTS000042/QTD000753/QTD000753.all.tsv.gz	ILMN_2310589	12	122780614	A	AAAAAT	chr12_122780614_A_AAAAAT	16	0.0885417	0.960052	-0.00878572	0.174868	INDEL	17	192	NA	ENSG00000184047	ENSG00000184047	NA	rs57578843
QTS000042	ftp://ftp.ebi.ac.uk/pub/databases/spot/eQTL/sumstats/QTS000042/QTD000753/QTD000753.all.tsv.gz	ILMN_2310589	12	122780614	AAAAAT	A	chr12_122780614_AAAAAT_A	16	0.0885417	0.401849	-0.14119	0.167546	INDEL	17	192	NA	ENSG00000184047	ENSG00000184047	NA	rs202039123
QTS000042	ftp://ftp.ebi.ac.uk/pub/databases/spot/eQTL/sumstats/QTS000042/QTD000753/QTD000753.all.tsv.gz	ILMN_2310589	12	122780614	AAAAAT	A	chr12_122780614_AAAAAT_A	16	0.0885417	0.401849	-0.14119	0.167546	INDEL	17	192	NA	ENSG00000184047	ENSG00000184047	NA	rs530565083
QTS000042	ftp://ftp.ebi.ac.uk/pub/databases/spot/eQTL/sumstats/QTS000042/QTD000753/QTD000753.all.tsv.gz	ILMN_2332990	12	122780614	A	AAAAAT	chr12_122780614_A_AAAAAT	16	0.0885417	0.526056	0.127742	0.200613	INDEL	17	192	NA	ENSG00000184047	ENSG00000184047	NA	rs745351350
QTS000042	ftp://ftp.ebi.ac.uk/pub/databases/spot/eQTL/sumstats/QTS000042/QTD000753/QTD000753.all.tsv.gz	ILMN_2332990	12	122780614	A	AAAAAT	chr12_122780614_A_AAAAAT	16	0.0885417	0.526056	0.127742	0.200613	INDEL	17	192	NA	ENSG00000184047	ENSG00000184047	NA	rs767279857
QTS000042	ftp://ftp.ebi.ac.uk/pub/databases/spot/eQTL/sumstats/QTS000042/QTD000753/QTD000753.all.tsv.gz	ILMN_2332990	12	122780614	A	AAAAAT	chr12_122780614_A_AAAAAT	16	0.0885417	0.526056	0.127742	0.200613	INDEL	17	192	NA	ENSG00000184047	ENSG00000184047	NA	rs57578843
QTS000042	ftp://ftp.ebi.ac.uk/pub/databases/spot/eQTL/sumstats/QTS000042/QTD000753/QTD000753.all.tsv.gz	ILMN_2332990	12	122780614	AAAAAT	A	chr12_122780614_AAAAAT_A	16	0.0885417	0.596315	-0.102731	0.193183	INDEL	17	192	NA	ENSG00000184047	ENSG00000184047	NA	rs202039123
QTS000042	ftp://ftp.ebi.ac.uk/pub/databases/spot/eQTL/sumstats/QTS000042/QTD000753/QTD000753.all.tsv.gz	ILMN_2332990	12	122780614	AAAAAT	A	chr12_122780614_AAAAAT_A	16	0.0885417	0.596315	-0.102731	0.193183	INDEL	17	192	NA	ENSG00000184047	ENSG00000184047	NA	rs530565083
QTS000042	ftp://ftp.ebi.ac.uk/pub/databases/spot/eQTL/sumstats/QTS000042/QTD000753/QTD000753.all.tsv.gz	ILMN_2343047	12	122780614	A	AAAAAT	chr12_122780614_A_AAAAAT	16	0.0885417	0.21243	0.332095	0.26426	INDEL	17	192	NA	ENSG00000150967	ENSG00000150967	NA	rs745351350
QTS000042	ftp://ftp.ebi.ac.uk/pub/databases/spot/eQTL/sumstats/QTS000042/QTD000753/QTD000753.all.tsv.gz	ILMN_2343047	12	122780614	A	AAAAAT	chr12_122780614_A_AAAAAT	16	0.0885417	0.21243	0.332095	0.26426	INDEL	17	192	NA	ENSG00000150967	ENSG00000150967	NA	rs767279857
QTS000042	ftp://ftp.ebi.ac.uk/pub/databases/spot/eQTL/sumstats/QTS000042/QTD000753/QTD000753.all.tsv.gz	ILMN_2343047	12	122780614	A	AAAAAT	chr12_122780614_A_AAAAAT	16	0.0885417	0.21243	0.332095	0.26426	INDEL	17	192	NA	ENSG00000150967	ENSG00000150967	NA	rs57578843
QTS000042	ftp://ftp.ebi.ac.uk/pub/databases/spot/eQTL/sumstats/QTS000042/QTD000753/QTD000753.all.tsv.gz	ILMN_2343047	12	122780614	AAAAAT	A	chr12_122780614_AAAAAT_A	16	0.0885417	0.0966055	0.424252	0.252409	INDEL	17	192	NA	ENSG00000150967	ENSG00000150967	NA	rs202039123
QTS000042	ftp://ftp.ebi.ac.uk/pub/databases/spot/eQTL/sumstats/QTS000042/QTD000753/QTD000753.all.tsv.gz	ILMN_2343047	12	122780614	AAAAAT	A	chr12_122780614_AAAAAT_A	16	0.0885417	0.0966055	0.424252	0.252409	INDEL	17	192	NA	ENSG00000150967	ENSG00000150967	NA	rs530565083
QTS000042	ftp://ftp.ebi.ac.uk/pub/databases/spot/eQTL/sumstats/QTS000042/QTD000753/QTD000753.all.tsv.gz	ILMN_2343048	12	122780614	A	AAAAAT	chr12_122780614_A_AAAAAT	16	0.0885417	0.974213	0.00854395	0.263509	INDEL	17	192	NA	ENSG00000150967	ENSG00000150967	NA	rs745351350
QTS000042	ftp://ftp.ebi.ac.uk/pub/databases/spot/eQTL/sumstats/QTS000042/QTD000753/QTD000753.all.tsv.gz	ILMN_2343048	12	122780614	A	AAAAAT	chr12_122780614_A_AAAAAT	16	0.0885417	0.974213	0.00854395	0.263509	INDEL	17	192	NA	ENSG00000150967	ENSG00000150967	NA	rs767279857
QTS000042	ftp://ftp.ebi.ac.uk/pub/databases/spot/eQTL/sumstats/QTS000042/QTD000753/QTD000753.all.tsv.gz	ILMN_2343048	12	122780614	A	AAAAAT	chr12_122780614_A_AAAAAT	16	0.0885417	0.974213	0.00854395	0.263509	INDEL	17	192	NA	ENSG00000150967	ENSG00000150967	NA	rs57578843
QTS000042	ftp://ftp.ebi.ac.uk/pub/databases/spot/eQTL/sumstats/QTS000042/QTD000753/QTD000753.all.tsv.gz	ILMN_2343048	12	122780614	AAAAAT	A	chr12_122780614_AAAAAT_A	16	0.0885417	0.81048	-0.060981	0.253474	INDEL	17	192	NA	ENSG00000150967	ENSG00000150967	NA	rs202039123
QTS000042	ftp://ftp.ebi.ac.uk/pub/databases/spot/eQTL/sumstats/QTS000042/QTD000753/QTD000753.all.tsv.gz	ILMN_2343048	12	122780614	AAAAAT	A	chr12_122780614_AAAAAT_A	16	0.0885417	0.81048	-0.060981	0.253474	INDEL	17	192	NA	ENSG00000150967	ENSG00000150967	NA	rs530565083
QTS000042	ftp://ftp.ebi.ac.uk/pub/databases/spot/eQTL/sumstats/QTS000042/QTD000753/QTD000753.all.tsv.gz	ILMN_2358277	12	122780614	A	AAAAAT	chr12_122780614_A_AAAAAT	16	0.0885417	0.721914	-0.0644515	0.180472	INDEL	17	192	NA	ENSG00000111011	ENSG00000111011	NA	rs745351350
QTS000042	ftp://ftp.ebi.ac.uk/pub/databases/spot/eQTL/sumstats/QTS000042/QTD000753/QTD000753.all.tsv.gz	ILMN_2358277	12	122780614	A	AAAAAT	chr12_122780614_A_AAAAAT	16	0.0885417	0.721914	-0.0644515	0.180472	INDEL	17	192	NA	ENSG00000111011	ENSG00000111011	NA	rs767279857
QTS000042	ftp://ftp.ebi.ac.uk/pub/databases/spot/eQTL/sumstats/QTS000042/QTD000753/QTD000753.all.tsv.gz	ILMN_2358277	12	122780614	A	AAAAAT	chr12_122780614_A_AAAAAT	16	0.0885417	0.721914	-0.0644515	0.180472	INDEL	17	192	NA	ENSG00000111011	ENSG00000111011	NA	rs57578843
QTS000042	ftp://ftp.ebi.ac.uk/pub/databases/spot/eQTL/sumstats/QTS000042/QTD000753/QTD000753.all.tsv.gz	ILMN_2358277	12	122780614	AAAAAT	A	chr12_122780614_AAAAAT_A	16	0.0885417	0.949831	0.0109681	0.17379	INDEL	17	192	NA	ENSG00000111011	ENSG00000111011	NA	rs202039123
QTS000042	ftp://ftp.ebi.ac.uk/pub/databases/spot/eQTL/sumstats/QTS000042/QTD000753/QTD000753.all.tsv.gz	ILMN_2358277	12	122780614	AAAAAT	A	chr12_122780614_AAAAAT_A	16	0.0885417	0.949831	0.0109681	0.17379	INDEL	17	192	NA	ENSG00000111011	ENSG00000111011	NA	rs530565083
QTS000042	ftp://ftp.ebi.ac.uk/pub/databases/spot/eQTL/sumstats/QTS000042/QTD000753/QTD000753.all.tsv.gz	ILMN_2358278	12	122780614	A	AAAAAT	chr12_122780614_A_AAAAAT	16	0.0885417	0.838542	-0.0412153	0.201633	INDEL	17	192	NA	ENSG00000111011	ENSG00000111011	NA	rs745351350
QTS000042	ftp://ftp.ebi.ac.uk/pub/databases/spot/eQTL/sumstats/QTS000042/QTD000753/QTD000753.all.tsv.gz	ILMN_2358278	12	122780614	A	AAAAAT	chr12_122780614_A_AAAAAT	16	0.0885417	0.838542	-0.0412153	0.201633	INDEL	17	192	NA	ENSG00000111011	ENSG00000111011	NA	rs767279857
QTS000042	ftp://ftp.ebi.ac.uk/pub/databases/spot/eQTL/sumstats/QTS000042/QTD000753/QTD000753.all.tsv.gz	ILMN_2358278	12	122780614	A	AAAAAT	chr12_122780614_A_AAAAAT	16	0.0885417	0.838542	-0.0412153	0.201633	INDEL	17	192	NA	ENSG00000111011	ENSG00000111011	NA	rs57578843
QTS000042	ftp://ftp.ebi.ac.uk/pub/databases/spot/eQTL/sumstats/QTS000042/QTD000753/QTD000753.all.tsv.gz	ILMN_2358278	12	122780614	AAAAAT	A	chr12_122780614_AAAAAT_A	16	0.0885417	0.490358	0.134071	0.193505	INDEL	17	192	NA	ENSG00000111011	ENSG00000111011	NA	rs202039123
QTS000042	ftp://ftp.ebi.ac.uk/pub/databases/spot/eQTL/sumstats/QTS000042/QTD000753/QTD000753.all.tsv.gz	ILMN_2358278	12	122780614	AAAAAT	A	chr12_122780614_AAAAAT_A	16	0.0885417	0.490358	0.134071	0.193505	INDEL	17	192	NA	ENSG00000111011	ENSG00000111011	NA	rs530565083
QTS000042	ftp://ftp.ebi.ac.uk/pub/databases/spot/eQTL/sumstats/QTS000042/QTD000753/QTD000753.all.tsv.gz	ILMN_2393144	12	122780614	A	AAAAAT	chr12_122780614_A_AAAAAT	16	0.0885417	0.91749	-0.0237121	0.228186	INDEL	17	192	NA	ENSG00000182196	ENSG00000182196	NA	rs745351350
QTS000042	ftp://ftp.ebi.ac.uk/pub/databases/spot/eQTL/sumstats/QTS000042/QTD000753/QTD000753.all.tsv.gz	ILMN_2393144	12	122780614	A	AAAAAT	chr12_122780614_A_AAAAAT	16	0.0885417	0.91749	-0.0237121	0.228186	INDEL	17	192	NA	ENSG00000182196	ENSG00000182196	NA	rs767279857
QTS000042	ftp://ftp.ebi.ac.uk/pub/databases/spot/eQTL/sumstats/QTS000042/QTD000753/QTD000753.all.tsv.gz	ILMN_2393144	12	122780614	A	AAAAAT	chr12_122780614_A_AAAAAT	16	0.0885417	0.91749	-0.0237121	0.228186	INDEL	17	192	NA	ENSG00000182196	ENSG00000182196	NA	rs57578843
QTS000042	ftp://ftp.ebi.ac.uk/pub/databases/spot/eQTL/sumstats/QTS000042/QTD000753/QTD000753.all.tsv.gz	ILMN_2393144	12	122780614	AAAAAT	A	chr12_122780614_AAAAAT_A	16	0.0885417	0.975162	-0.00685757	0.219585	INDEL	17	192	NA	ENSG00000182196	ENSG00000182196	NA	rs202039123
QTS000042	ftp://ftp.ebi.ac.uk/pub/databases/spot/eQTL/sumstats/QTS000042/QTD000753/QTD000753.all.tsv.gz	ILMN_2393144	12	122780614	AAAAAT	A	chr12_122780614_AAAAAT_A	16	0.0885417	0.975162	-0.00685757	0.219585	INDEL	17	192	NA	ENSG00000182196	ENSG00000182196	NA	rs530565083
QTS000042	ftp://ftp.ebi.ac.uk/pub/databases/spot/eQTL/sumstats/QTS000042/QTD000753/QTD000753.all.tsv.gz	ILMN_2395285	12	122780614	A	AAAAAT	chr12_122780614_A_AAAAAT	16	0.0885417	0.76547	0.0512296	0.171166	INDEL	17	192	NA	ENSG00000184209	ENSG00000184209	NA	rs745351350
QTS000042	ftp://ftp.ebi.ac.uk/pub/databases/spot/eQTL/sumstats/QTS000042/QTD000753/QTD000753.all.tsv.gz	ILMN_2395285	12	122780614	A	AAAAAT	chr12_122780614_A_AAAAAT	16	0.0885417	0.76547	0.0512296	0.171166	INDEL	17	192	NA	ENSG00000184209	ENSG00000184209	NA	rs767279857
QTS000042	ftp://ftp.ebi.ac.uk/pub/databases/spot/eQTL/sumstats/QTS000042/QTD000753/QTD000753.all.tsv.gz	ILMN_2395285	12	122780614	A	AAAAAT	chr12_122780614_A_AAAAAT	16	0.0885417	0.76547	0.0512296	0.171166	INDEL	17	192	NA	ENSG00000184209	ENSG00000184209	NA	rs57578843
QTS000042	ftp://ftp.ebi.ac.uk/pub/databases/spot/eQTL/sumstats/QTS000042/QTD000753/QTD000753.all.tsv.gz	ILMN_2395285	12	122780614	AAAAAT	A	chr12_122780614_AAAAAT_A	16	0.0885417	0.999821	-3.70698e-05	0.164794	INDEL	17	192	NA	ENSG00000184209	ENSG00000184209	NA	rs202039123
QTS000042	ftp://ftp.ebi.ac.uk/pub/databases/spot/eQTL/sumstats/QTS000042/QTD000753/QTD000753.all.tsv.gz	ILMN_2395285	12	122780614	AAAAAT	A	chr12_122780614_AAAAAT_A	16	0.0885417	0.999821	-3.70698e-05	0.164794	INDEL	17	192	NA	ENSG00000184209	ENSG00000184209	NA	rs530565083
QTS000042	ftp://ftp.ebi.ac.uk/pub/databases/spot/eQTL/sumstats/QTS000042/QTD000753/QTD000753.all.tsv.gz	ILMN_2396148	12	122780614	A	AAAAAT	chr12_122780614_A_AAAAAT	16	0.0885417	0.652573	0.123824	0.27404	INDEL	17	192	NA	ENSG00000130787	ENSG00000130787	NA	rs745351350
QTS000042	ftp://ftp.ebi.ac.uk/pub/databases/spot/eQTL/sumstats/QTS000042/QTD000753/QTD000753.all.tsv.gz	ILMN_2396148	12	122780614	A	AAAAAT	chr12_122780614_A_AAAAAT	16	0.0885417	0.652573	0.123824	0.27404	INDEL	17	192	NA	ENSG00000130787	ENSG00000130787	NA	rs767279857
QTS000042	ftp://ftp.ebi.ac.uk/pub/databases/spot/eQTL/sumstats/QTS000042/QTD000753/QTD000753.all.tsv.gz	ILMN_2396148	12	122780614	A	AAAAAT	chr12_122780614_A_AAAAAT	16	0.0885417	0.652573	0.123824	0.27404	INDEL	17	192	NA	ENSG00000130787	ENSG00000130787	NA	rs57578843
QTS000042	ftp://ftp.ebi.ac.uk/pub/databases/spot/eQTL/sumstats/QTS000042/QTD000753/QTD000753.all.tsv.gz	ILMN_2396148	12	122780614	AAAAAT	A	chr12_122780614_AAAAAT_A	16	0.0885417	0.758802	0.0812934	0.26387	INDEL	17	192	NA	ENSG00000130787	ENSG00000130787	NA	rs202039123
QTS000042	ftp://ftp.ebi.ac.uk/pub/databases/spot/eQTL/sumstats/QTS000042/QTD000753/QTD000753.all.tsv.gz	ILMN_2396148	12	122780614	AAAAAT	A	chr12_122780614_AAAAAT_A	16	0.0885417	0.758802	0.0812934	0.26387	INDEL	17	192	NA	ENSG00000130787	ENSG00000130787	NA	rs530565083
QTS000042	ftp://ftp.ebi.ac.uk/pub/databases/spot/eQTL/sumstats/QTS000042/QTD000753/QTD000753.all.tsv.gz	ILMN_2404085	12	122780614	A	AAAAAT	chr12_122780614_A_AAAAAT	16	0.0885417	0.811299	0.038911	0.162453	INDEL	17	192	NA	ENSG00000130779	ENSG00000130779	NA	rs745351350
QTS000042	ftp://ftp.ebi.ac.uk/pub/databases/spot/eQTL/sumstats/QTS000042/QTD000753/QTD000753.all.tsv.gz	ILMN_2404085	12	122780614	A	AAAAAT	chr12_122780614_A_AAAAAT	16	0.0885417	0.811299	0.038911	0.162453	INDEL	17	192	NA	ENSG00000130779	ENSG00000130779	NA	rs767279857
QTS000042	ftp://ftp.ebi.ac.uk/pub/databases/spot/eQTL/sumstats/QTS000042/QTD000753/QTD000753.all.tsv.gz	ILMN_2404085	12	122780614	A	AAAAAT	chr12_122780614_A_AAAAAT	16	0.0885417	0.811299	0.038911	0.162453	INDEL	17	192	NA	ENSG00000130779	ENSG00000130779	NA	rs57578843
QTS000042	ftp://ftp.ebi.ac.uk/pub/databases/spot/eQTL/sumstats/QTS000042/QTD000753/QTD000753.all.tsv.gz	ILMN_2404085	12	122780614	AAAAAT	A	chr12_122780614_AAAAAT_A	16	0.0885417	0.527216	0.0990501	0.155992	INDEL	17	192	NA	ENSG00000130779	ENSG00000130779	NA	rs202039123
QTS000042	ftp://ftp.ebi.ac.uk/pub/databases/spot/eQTL/sumstats/QTS000042/QTD000753/QTD000753.all.tsv.gz	ILMN_2404085	12	122780614	AAAAAT	A	chr12_122780614_AAAAAT_A	16	0.0885417	0.527216	0.0990501	0.155992	INDEL	17	192	NA	ENSG00000130779	ENSG00000130779	NA	rs530565083
QTS000042	ftp://ftp.ebi.ac.uk/pub/databases/spot/eQTL/sumstats/QTS000042/QTD000753/QTD000753.all.tsv.gz	ILMN_3208881	12	122780614	A	AAAAAT	chr12_122780614_A_AAAAAT	16	0.0885417	0.872215	0.0348895	0.216235	INDEL	17	192	NA	ENSG00000183955	ENSG00000183955	NA	rs745351350
QTS000042	ftp://ftp.ebi.ac.uk/pub/databases/spot/eQTL/sumstats/QTS000042/QTD000753/QTD000753.all.tsv.gz	ILMN_3208881	12	122780614	A	AAAAAT	chr12_122780614_A_AAAAAT	16	0.0885417	0.872215	0.0348895	0.216235	INDEL	17	192	NA	ENSG00000183955	ENSG00000183955	NA	rs767279857
QTS000042	ftp://ftp.ebi.ac.uk/pub/databases/spot/eQTL/sumstats/QTS000042/QTD000753/QTD000753.all.tsv.gz	ILMN_3208881	12	122780614	A	AAAAAT	chr12_122780614_A_AAAAAT	16	0.0885417	0.872215	0.0348895	0.216235	INDEL	17	192	NA	ENSG00000183955	ENSG00000183955	NA	rs57578843
QTS000042	ftp://ftp.ebi.ac.uk/pub/databases/spot/eQTL/sumstats/QTS000042/QTD000753/QTD000753.all.tsv.gz	ILMN_3208881	12	122780614	AAAAAT	A	chr12_122780614_AAAAAT_A	16	0.0885417	0.612274	-0.105713	0.207778	INDEL	17	192	NA	ENSG00000183955	ENSG00000183955	NA	rs202039123
QTS000042	ftp://ftp.ebi.ac.uk/pub/databases/spot/eQTL/sumstats/QTS000042/QTD000753/QTD000753.all.tsv.gz	ILMN_3208881	12	122780614	AAAAAT	A	chr12_122780614_AAAAAT_A	16	0.0885417	0.612274	-0.105713	0.207778	INDEL	17	192	NA	ENSG00000183955	ENSG00000183955	NA	rs530565083
QTS000042	ftp://ftp.ebi.ac.uk/pub/databases/spot/eQTL/sumstats/QTS000042/QTD000753/QTD000753.all.tsv.gz	ILMN_3229052	12	122780614	A	AAAAAT	chr12_122780614_A_AAAAAT	16	0.0885417	0.345323	0.275484	0.290236	INDEL	17	192	NA	ENSG00000184209	ENSG00000184209	NA	rs745351350
QTS000042	ftp://ftp.ebi.ac.uk/pub/databases/spot/eQTL/sumstats/QTS000042/QTD000753/QTD000753.all.tsv.gz	ILMN_3229052	12	122780614	A	AAAAAT	chr12_122780614_A_AAAAAT	16	0.0885417	0.345323	0.275484	0.290236	INDEL	17	192	NA	ENSG00000184209	ENSG00000184209	NA	rs767279857
QTS000042	ftp://ftp.ebi.ac.uk/pub/databases/spot/eQTL/sumstats/QTS000042/QTD000753/QTD000753.all.tsv.gz	ILMN_3229052	12	122780614	A	AAAAAT	chr12_122780614_A_AAAAAT	16	0.0885417	0.345323	0.275484	0.290236	INDEL	17	192	NA	ENSG00000184209	ENSG00000184209	NA	rs57578843
QTS000042	ftp://ftp.ebi.ac.uk/pub/databases/spot/eQTL/sumstats/QTS000042/QTD000753/QTD000753.all.tsv.gz	ILMN_3229052	12	122780614	AAAAAT	A	chr12_122780614_AAAAAT_A	16	0.0885417	0.330069	0.27354	0.27918	INDEL	17	192	NA	ENSG00000184209	ENSG00000184209	NA	rs202039123
QTS000042	ftp://ftp.ebi.ac.uk/pub/databases/spot/eQTL/sumstats/QTS000042/QTD000753/QTD000753.all.tsv.gz	ILMN_3229052	12	122780614	AAAAAT	A	chr12_122780614_AAAAAT_A	16	0.0885417	0.330069	0.27354	0.27918	INDEL	17	192	NA	ENSG00000184209	ENSG00000184209	NA	rs530565083
QTS000042	ftp://ftp.ebi.ac.uk/pub/databases/spot/eQTL/sumstats/QTS000042/QTD000753/QTD000753.all.tsv.gz	ILMN_3249006	12	122780614	A	AAAAAT	chr12_122780614_A_AAAAAT	16	0.0885417	0.859039	0.0366554	0.205747	INDEL	17	192	NA	ENSG00000183955	ENSG00000183955	NA	rs745351350
QTS000042	ftp://ftp.ebi.ac.uk/pub/databases/spot/eQTL/sumstats/QTS000042/QTD000753/QTD000753.all.tsv.gz	ILMN_3249006	12	122780614	A	AAAAAT	chr12_122780614_A_AAAAAT	16	0.0885417	0.859039	0.0366554	0.205747	INDEL	17	192	NA	ENSG00000183955	ENSG00000183955	NA	rs767279857
QTS000042	ftp://ftp.ebi.ac.uk/pub/databases/spot/eQTL/sumstats/QTS000042/QTD000753/QTD000753.all.tsv.gz	ILMN_3249006	12	122780614	A	AAAAAT	chr12_122780614_A_AAAAAT	16	0.0885417	0.859039	0.0366554	0.205747	INDEL	17	192	NA	ENSG00000183955	ENSG00000183955	NA	rs57578843
QTS000042	ftp://ftp.ebi.ac.uk/pub/databases/spot/eQTL/sumstats/QTS000042/QTD000753/QTD000753.all.tsv.gz	ILMN_3249006	12	122780614	AAAAAT	A	chr12_122780614_AAAAAT_A	16	0.0885417	0.0378307	0.407075	0.192848	INDEL	17	192	NA	ENSG00000183955	ENSG00000183955	NA	rs202039123
QTS000042	ftp://ftp.ebi.ac.uk/pub/databases/spot/eQTL/sumstats/QTS000042/QTD000753/QTD000753.all.tsv.gz	ILMN_3249006	12	122780614	AAAAAT	A	chr12_122780614_AAAAAT_A	16	0.0885417	0.0378307	0.407075	0.192848	INDEL	17	192	NA	ENSG00000183955	ENSG00000183955	NA	rs530565083
QTS000042	ftp://ftp.ebi.ac.uk/pub/databases/spot/eQTL/sumstats/QTS000042/QTD000753/QTD000753.all.tsv.gz	ILMN_1651936	12	122780730	G	A	chr12_122780730_G_A	16	0.0885417	0.833017	0.0479708	0.226806	SNP	17	192	NA	ENSG00000183955	ENSG00000183955	NA	rs12303270
QTS000042	ftp://ftp.ebi.ac.uk/pub/databases/spot/eQTL/sumstats/QTS000042/QTD000753/QTD000753.all.tsv.gz	ILMN_1652918	12	122780730	G	A	chr12_122780730_G_A	16	0.0885417	0.296799	0.260028	0.247644	SNP	17	192	NA	ENSG00000139725	ENSG00000139725	NA	rs12303270
QTS000042	ftp://ftp.ebi.ac.uk/pub/databases/spot/eQTL/sumstats/QTS000042/QTD000753/QTD000753.all.tsv.gz	ILMN_1654421	12	122780730	G	A	chr12_122780730_G_A	16	0.0885417	0.754507	-0.0730914	0.23296	SNP	17	192	NA	ENSG00000051825	ENSG00000051825	NA	rs12303270
QTS000042	ftp://ftp.ebi.ac.uk/pub/databases/spot/eQTL/sumstats/QTS000042/QTD000753/QTD000753.all.tsv.gz	ILMN_1654939	12	122780730	G	A	chr12_122780730_G_A	16	0.0885417	0.448471	-0.175876	0.230923	SNP	17	192	NA	ENSG00000086598	ENSG00000086598	NA	rs12303270
QTS000042	ftp://ftp.ebi.ac.uk/pub/databases/spot/eQTL/sumstats/QTS000042/QTD000753/QTD000753.all.tsv.gz	ILMN_1662316	12	122780730	G	A	chr12_122780730_G_A	16	0.0885417	0.367461	-0.211205	0.233055	SNP	17	192	NA	ENSG00000139719	ENSG00000139719	NA	rs12303270
QTS000042	ftp://ftp.ebi.ac.uk/pub/databases/spot/eQTL/sumstats/QTS000042/QTD000753/QTD000753.all.tsv.gz	ILMN_1665335	12	122780730	G	A	chr12_122780730_G_A	16	0.0885417	0.780899	0.0419373	0.150279	SNP	17	192	NA	ENSG00000184047	ENSG00000184047	NA	rs12303270
QTS000042	ftp://ftp.ebi.ac.uk/pub/databases/spot/eQTL/sumstats/QTS000042/QTD000753/QTD000753.all.tsv.gz	ILMN_1667510	12	122780730	G	A	chr12_122780730_G_A	16	0.0885417	0.0718638	0.452074	0.247909	SNP	17	192	NA	ENSG00000130921	ENSG00000130921	NA	rs12303270
QTS000042	ftp://ftp.ebi.ac.uk/pub/databases/spot/eQTL/sumstats/QTS000042/QTD000753/QTD000753.all.tsv.gz	ILMN_1668743	12	122780730	G	A	chr12_122780730_G_A	16	0.0885417	0.0873492	-0.297239	0.171791	SNP	17	192	NA	ENSG00000150977	ENSG00000150977	NA	rs12303270
QTS000042	ftp://ftp.ebi.ac.uk/pub/databases/spot/eQTL/sumstats/QTS000042/QTD000753/QTD000753.all.tsv.gz	ILMN_1677693	12	122780730	G	A	chr12_122780730_G_A	16	0.0885417	0.658846	-0.0729797	0.164695	SNP	17	192	NA	ENSG00000255398	ENSG00000255398	NA	rs12303270
QTS000042	ftp://ftp.ebi.ac.uk/pub/databases/spot/eQTL/sumstats/QTS000042/QTD000753/QTD000753.all.tsv.gz	ILMN_1678490	12	122780730	G	A	chr12_122780730_G_A	16	0.0885417	0.0374178	-0.344705	0.162939	SNP	17	192	NA	ENSG00000150977	ENSG00000150977	NA	rs12303270
QTS000042	ftp://ftp.ebi.ac.uk/pub/databases/spot/eQTL/sumstats/QTS000042/QTD000753/QTD000753.all.tsv.gz	ILMN_1684038	12	122780730	G	A	chr12_122780730_G_A	16	0.0885417	0.951733	-0.0147617	0.243128	SNP	17	192	NA	ENSG00000130779	ENSG00000130779	NA	rs12303270
QTS000042	ftp://ftp.ebi.ac.uk/pub/databases/spot/eQTL/sumstats/QTS000042/QTD000753/QTD000753.all.tsv.gz	ILMN_1700380	12	122780730	G	A	chr12_122780730_G_A	16	0.0885417	0.470582	0.134248	0.185198	SNP	17	192	NA	ENSG00000185344	ENSG00000185344	NA	rs12303270
QTS000042	ftp://ftp.ebi.ac.uk/pub/databases/spot/eQTL/sumstats/QTS000042/QTD000753/QTD000753.all.tsv.gz	ILMN_1706886	12	122780730	G	A	chr12_122780730_G_A	16	0.0885417	0.70255	-0.103097	0.269029	SNP	17	192	NA	ENSG00000110987	ENSG00000110987	NA	rs12303270
QTS000042	ftp://ftp.ebi.ac.uk/pub/databases/spot/eQTL/sumstats/QTS000042/QTD000753/QTD000753.all.tsv.gz	ILMN_1710427	12	122780730	G	A	chr12_122780730_G_A	16	0.0885417	0.537332	0.115617	0.186642	SNP	17	192	NA	ENSG00000139722	ENSG00000139722	NA	rs12303270
QTS000042	ftp://ftp.ebi.ac.uk/pub/databases/spot/eQTL/sumstats/QTS000042/QTD000753/QTD000753.all.tsv.gz	ILMN_1711699	12	122780730	G	A	chr12_122780730_G_A	16	0.0885417	0.193677	-0.312966	0.23881	SNP	17	192	NA	ENSG00000130787	ENSG00000130787	NA	rs12303270
QTS000042	ftp://ftp.ebi.ac.uk/pub/databases/spot/eQTL/sumstats/QTS000042/QTD000753/QTD000753.all.tsv.gz	ILMN_1723058	12	122780730	G	A	chr12_122780730_G_A	16	0.0885417	0.59182	0.123841	0.230054	SNP	17	192	NA	ENSG00000130779	ENSG00000130779	NA	rs12303270
QTS000042	ftp://ftp.ebi.ac.uk/pub/databases/spot/eQTL/sumstats/QTS000042/QTD000753/QTD000753.all.tsv.gz	ILMN_1725666	12	122780730	G	A	chr12_122780730_G_A	16	0.0885417	0.14184	0.331962	0.223807	SNP	17	192	NA	ENSG00000111358	ENSG00000111358	NA	rs12303270
QTS000042	ftp://ftp.ebi.ac.uk/pub/databases/spot/eQTL/sumstats/QTS000042/QTD000753/QTD000753.all.tsv.gz	ILMN_1732516	12	122780730	G	A	chr12_122780730_G_A	16	0.0885417	0.506103	-0.154008	0.230601	SNP	17	192	NA	ENSG00000184445	ENSG00000184445	NA	rs12303270
QTS000042	ftp://ftp.ebi.ac.uk/pub/databases/spot/eQTL/sumstats/QTS000042/QTD000753/QTD000753.all.tsv.gz	ILMN_1732767	12	122780730	G	A	chr12_122780730_G_A	16	0.0885417	0.122148	-0.374122	0.23952	SNP	17	192	NA	ENSG00000110801	ENSG00000110801	NA	rs12303270
QTS000042	ftp://ftp.ebi.ac.uk/pub/databases/spot/eQTL/sumstats/QTS000042/QTD000753/QTD000753.all.tsv.gz	ILMN_1739943	12	122780730	G	A	chr12_122780730_G_A	16	0.0885417	0.381307	0.21628	0.245709	SNP	17	192	NA	ENSG00000139697	ENSG00000139697	NA	rs12303270
QTS000042	ftp://ftp.ebi.ac.uk/pub/databases/spot/eQTL/sumstats/QTS000042/QTD000753/QTD000753.all.tsv.gz	ILMN_1750497	12	122780730	G	A	chr12_122780730_G_A	16	0.0885417	0.725369	-0.0560448	0.158993	SNP	17	192	NA	ENSG00000182782	ENSG00000182782	NA	rs12303270
QTS000042	ftp://ftp.ebi.ac.uk/pub/databases/spot/eQTL/sumstats/QTS000042/QTD000753/QTD000753.all.tsv.gz	ILMN_1753716	12	122780730	G	A	chr12_122780730_G_A	16	0.0885417	0.152445	-0.304954	0.211133	SNP	17	192	NA	ENSG00000111361	ENSG00000111361	NA	rs12303270
QTS000042	ftp://ftp.ebi.ac.uk/pub/databases/spot/eQTL/sumstats/QTS000042/QTD000753/QTD000753.all.tsv.gz	ILMN_1760954	12	122780730	G	A	chr12_122780730_G_A	16	0.0885417	0.928983	-0.0186328	0.208423	SNP	17	192	NA	ENSG00000139726	ENSG00000139726	NA	rs12303270
QTS000042	ftp://ftp.ebi.ac.uk/pub/databases/spot/eQTL/sumstats/QTS000042/QTD000753/QTD000753.all.tsv.gz	ILMN_1772845	12	122780730	G	A	chr12_122780730_G_A	16	0.0885417	0.249634	0.195591	0.168692	SNP	17	192	NA	ENSG00000184209	ENSG00000184209	NA	rs12303270
QTS000042	ftp://ftp.ebi.ac.uk/pub/databases/spot/eQTL/sumstats/QTS000042/QTD000753/QTD000753.all.tsv.gz	ILMN_1788887	12	122780730	G	A	chr12_122780730_G_A	16	0.0885417	0.651945	0.116207	0.256685	SNP	17	192	NA	ENSG00000212694	ENSG00000212694	NA	rs12303270
QTS000042	ftp://ftp.ebi.ac.uk/pub/databases/spot/eQTL/sumstats/QTS000042/QTD000753/QTD000753.all.tsv.gz	ILMN_1788928	12	122780730	G	A	chr12_122780730_G_A	16	0.0885417	0.0236155	-0.583339	0.252928	SNP	17	192	NA	ENSG00000150967	ENSG00000150967	NA	rs12303270
QTS000042	ftp://ftp.ebi.ac.uk/pub/databases/spot/eQTL/sumstats/QTS000042/QTD000753/QTD000753.all.tsv.gz	ILMN_1791149	12	122780730	G	A	chr12_122780730_G_A	16	0.0885417	0.595647	-0.12411	0.232962	SNP	17	192	NA	ENSG00000182196	ENSG00000182196	NA	rs12303270
QTS000042	ftp://ftp.ebi.ac.uk/pub/databases/spot/eQTL/sumstats/QTS000042/QTD000753/QTD000753.all.tsv.gz	ILMN_1792092	12	122780730	G	A	chr12_122780730_G_A	16	0.0885417	0.738706	-0.0623654	0.186332	SNP	17	192	NA	ENSG00000033030	ENSG00000033030	NA	rs12303270
QTS000042	ftp://ftp.ebi.ac.uk/pub/databases/spot/eQTL/sumstats/QTS000042/QTD000753/QTD000753.all.tsv.gz	ILMN_1797425	12	122780730	G	A	chr12_122780730_G_A	16	0.0885417	0.833451	0.0460618	0.218355	SNP	17	192	NA	ENSG00000111364	ENSG00000111364	NA	rs12303270
QTS000042	ftp://ftp.ebi.ac.uk/pub/databases/spot/eQTL/sumstats/QTS000042/QTD000753/QTD000753.all.tsv.gz	ILMN_1805643	12	122780730	G	A	chr12_122780730_G_A	16	0.0885417	0.914124	-0.0266807	0.246653	SNP	17	192	NA	ENSG00000188026	ENSG00000188026	NA	rs12303270
QTS000042	ftp://ftp.ebi.ac.uk/pub/databases/spot/eQTL/sumstats/QTS000042/QTD000753/QTD000753.all.tsv.gz	ILMN_1811272	12	122780730	G	A	chr12_122780730_G_A	16	0.0885417	0.299077	-0.274351	0.262527	SNP	17	192	NA	ENSG00000196917	ENSG00000196917	NA	rs12303270
QTS000042	ftp://ftp.ebi.ac.uk/pub/databases/spot/eQTL/sumstats/QTS000042/QTD000753/QTD000753.all.tsv.gz	ILMN_1813573	12	122780730	G	A	chr12_122780730_G_A	16	0.0885417	0.418295	0.16893	0.207662	SNP	17	192	NA	ENSG00000139718	ENSG00000139718	NA	rs12303270
QTS000042	ftp://ftp.ebi.ac.uk/pub/databases/spot/eQTL/sumstats/QTS000042/QTD000753/QTD000753.all.tsv.gz	ILMN_1849192	12	122780730	G	A	chr12_122780730_G_A	16	0.0885417	0.70952	-0.0961342	0.257183	SNP	17	192	NA	ENSG00000256546	ENSG00000256546	NA	rs12303270
QTS000042	ftp://ftp.ebi.ac.uk/pub/databases/spot/eQTL/sumstats/QTS000042/QTD000753/QTD000753.all.tsv.gz	ILMN_2098947	12	122780730	G	A	chr12_122780730_G_A	16	0.0885417	0.405039	0.200635	0.239714	SNP	17	192	NA	ENSG00000212694	ENSG00000212694	NA	rs12303270
QTS000042	ftp://ftp.ebi.ac.uk/pub/databases/spot/eQTL/sumstats/QTS000042/QTD000753/QTD000753.all.tsv.gz	ILMN_2310589	12	122780730	G	A	chr12_122780730_G_A	16	0.0885417	0.437872	-0.123103	0.157906	SNP	17	192	NA	ENSG00000184047	ENSG00000184047	NA	rs12303270
QTS000042	ftp://ftp.ebi.ac.uk/pub/databases/spot/eQTL/sumstats/QTS000042/QTD000753/QTD000753.all.tsv.gz	ILMN_2332990	12	122780730	G	A	chr12_122780730_G_A	16	0.0885417	0.554096	-0.10805	0.181879	SNP	17	192	NA	ENSG00000184047	ENSG00000184047	NA	rs12303270
QTS000042	ftp://ftp.ebi.ac.uk/pub/databases/spot/eQTL/sumstats/QTS000042/QTD000753/QTD000753.all.tsv.gz	ILMN_2343047	12	122780730	G	A	chr12_122780730_G_A	16	0.0885417	0.070935	0.43365	0.237011	SNP	17	192	NA	ENSG00000150967	ENSG00000150967	NA	rs12303270
QTS000042	ftp://ftp.ebi.ac.uk/pub/databases/spot/eQTL/sumstats/QTS000042/QTD000753/QTD000753.all.tsv.gz	ILMN_2343048	12	122780730	G	A	chr12_122780730_G_A	16	0.0885417	0.792241	-0.063086	0.238725	SNP	17	192	NA	ENSG00000150967	ENSG00000150967	NA	rs12303270
QTS000042	ftp://ftp.ebi.ac.uk/pub/databases/spot/eQTL/sumstats/QTS000042/QTD000753/QTD000753.all.tsv.gz	ILMN_2358277	12	122780730	G	A	chr12_122780730_G_A	16	0.0885417	0.914358	0.0176573	0.163682	SNP	17	192	NA	ENSG00000111011	ENSG00000111011	NA	rs12303270
QTS000042	ftp://ftp.ebi.ac.uk/pub/databases/spot/eQTL/sumstats/QTS000042/QTD000753/QTD000753.all.tsv.gz	ILMN_2358278	12	122780730	G	A	chr12_122780730_G_A	16	0.0885417	0.61049	0.0933194	0.182501	SNP	17	192	NA	ENSG00000111011	ENSG00000111011	NA	rs12303270
QTS000042	ftp://ftp.ebi.ac.uk/pub/databases/spot/eQTL/sumstats/QTS000042/QTD000753/QTD000753.all.tsv.gz	ILMN_2393144	12	122780730	G	A	chr12_122780730_G_A	16	0.0885417	0.825743	-0.0456676	0.206763	SNP	17	192	NA	ENSG00000182196	ENSG00000182196	NA	rs12303270
QTS000042	ftp://ftp.ebi.ac.uk/pub/databases/spot/eQTL/sumstats/QTS000042/QTD000753/QTD000753.all.tsv.gz	ILMN_2395285	12	122780730	G	A	chr12_122780730_G_A	16	0.0885417	0.80328	-0.0387759	0.155158	SNP	17	192	NA	ENSG00000184209	ENSG00000184209	NA	rs12303270
QTS000042	ftp://ftp.ebi.ac.uk/pub/databases/spot/eQTL/sumstats/QTS000042/QTD000753/QTD000753.all.tsv.gz	ILMN_2396148	12	122780730	G	A	chr12_122780730_G_A	16	0.0885417	0.94905	0.015939	0.248672	SNP	17	192	NA	ENSG00000130787	ENSG00000130787	NA	rs12303270
QTS000042	ftp://ftp.ebi.ac.uk/pub/databases/spot/eQTL/sumstats/QTS000042/QTD000753/QTD000753.all.tsv.gz	ILMN_2404085	12	122780730	G	A	chr12_122780730_G_A	16	0.0885417	0.829679	0.0317755	0.147245	SNP	17	192	NA	ENSG00000130779	ENSG00000130779	NA	rs12303270
QTS000042	ftp://ftp.ebi.ac.uk/pub/databases/spot/eQTL/sumstats/QTS000042/QTD000753/QTD000753.all.tsv.gz	ILMN_3208881	12	122780730	G	A	chr12_122780730_G_A	16	0.0885417	0.432563	-0.15401	0.195271	SNP	17	192	NA	ENSG00000183955	ENSG00000183955	NA	rs12303270
QTS000042	ftp://ftp.ebi.ac.uk/pub/databases/spot/eQTL/sumstats/QTS000042/QTD000753/QTD000753.all.tsv.gz	ILMN_3229052	12	122780730	G	A	chr12_122780730_G_A	16	0.0885417	0.264488	0.294903	0.262477	SNP	17	192	NA	ENSG00000184209	ENSG00000184209	NA	rs12303270
QTS000042	ftp://ftp.ebi.ac.uk/pub/databases/spot/eQTL/sumstats/QTS000042/QTD000753/QTD000753.all.tsv.gz	ILMN_3249006	12	122780730	G	A	chr12_122780730_G_A	16	0.0885417	0.0295168	0.40133	0.181168	SNP	17	192	NA	ENSG00000183955	ENSG00000183955	NA	rs12303270
QTS000042	ftp://ftp.ebi.ac.uk/pub/databases/spot/eQTL/sumstats/QTS000042/QTD000753/QTD000753.all.tsv.gz	ILMN_1651936	12	122780863	C	T	chr12_122780863_C_T	9	0.046875	0.333239	0.313679	0.322266	SNP	183	192	NA	ENSG00000183955	ENSG00000183955	NA	rs839354
QTS000042	ftp://ftp.ebi.ac.uk/pub/databases/spot/eQTL/sumstats/QTS000042/QTD000753/QTD000753.all.tsv.gz	ILMN_1652918	12	122780863	C	T	chr12_122780863_C_T	9	0.046875	0.73706	0.119909	0.35593	SNP	183	192	NA	ENSG00000139725	ENSG00000139725	NA	rs839354
QTS000042	ftp://ftp.ebi.ac.uk/pub/databases/spot/eQTL/sumstats/QTS000042/QTD000753/QTD000753.all.tsv.gz	ILMN_1654421	12	122780863	C	T	chr12_122780863_C_T	9	0.046875	0.702074	-0.127722	0.332728	SNP	183	192	NA	ENSG00000051825	ENSG00000051825	NA	rs839354
QTS000042	ftp://ftp.ebi.ac.uk/pub/databases/spot/eQTL/sumstats/QTS000042/QTD000753/QTD000753.all.tsv.gz	ILMN_1654939	12	122780863	C	T	chr12_122780863_C_T	9	0.046875	0.115186	-0.519185	0.326078	SNP	183	192	NA	ENSG00000086598	ENSG00000086598	NA	rs839354
QTS000042	ftp://ftp.ebi.ac.uk/pub/databases/spot/eQTL/sumstats/QTS000042/QTD000753/QTD000753.all.tsv.gz	ILMN_1662316	12	122780863	C	T	chr12_122780863_C_T	9	0.046875	0.701236	-0.128713	0.334323	SNP	183	192	NA	ENSG00000139719	ENSG00000139719	NA	rs839354
QTS000042	ftp://ftp.ebi.ac.uk/pub/databases/spot/eQTL/sumstats/QTS000042/QTD000753/QTD000753.all.tsv.gz	ILMN_1665335	12	122780863	C	T	chr12_122780863_C_T	9	0.046875	0.758276	-0.0662874	0.214679	SNP	183	192	NA	ENSG00000184047	ENSG00000184047	NA	rs839354
QTS000042	ftp://ftp.ebi.ac.uk/pub/databases/spot/eQTL/sumstats/QTS000042/QTD000753/QTD000753.all.tsv.gz	ILMN_1667510	12	122780863	C	T	chr12_122780863_C_T	9	0.046875	0.0476338	-0.709211	0.352703	SNP	183	192	NA	ENSG00000130921	ENSG00000130921	NA	rs839354
QTS000042	ftp://ftp.ebi.ac.uk/pub/databases/spot/eQTL/sumstats/QTS000042/QTD000753/QTD000753.all.tsv.gz	ILMN_1668743	12	122780863	C	T	chr12_122780863_C_T	9	0.046875	0.202863	-0.317589	0.247401	SNP	183	192	NA	ENSG00000150977	ENSG00000150977	NA	rs839354
QTS000042	ftp://ftp.ebi.ac.uk/pub/databases/spot/eQTL/sumstats/QTS000042/QTD000753/QTD000753.all.tsv.gz	ILMN_1677693	12	122780863	C	T	chr12_122780863_C_T	9	0.046875	0.986809	0.00390679	0.235578	SNP	183	192	NA	ENSG00000255398	ENSG00000255398	NA	rs839354
QTS000042	ftp://ftp.ebi.ac.uk/pub/databases/spot/eQTL/sumstats/QTS000042/QTD000753/QTD000753.all.tsv.gz	ILMN_1678490	12	122780863	C	T	chr12_122780863_C_T	9	0.046875	0.0960114	-0.395755	0.235028	SNP	183	192	NA	ENSG00000150977	ENSG00000150977	NA	rs839354
QTS000042	ftp://ftp.ebi.ac.uk/pub/databases/spot/eQTL/sumstats/QTS000042/QTD000753/QTD000753.all.tsv.gz	ILMN_1684038	12	122780863	C	T	chr12_122780863_C_T	9	0.046875	0.806082	0.085516	0.347233	SNP	183	192	NA	ENSG00000130779	ENSG00000130779	NA	rs839354
QTS000042	ftp://ftp.ebi.ac.uk/pub/databases/spot/eQTL/sumstats/QTS000042/QTD000753/QTD000753.all.tsv.gz	ILMN_1700380	12	122780863	C	T	chr12_122780863_C_T	9	0.046875	0.0315816	0.564315	0.258017	SNP	183	192	NA	ENSG00000185344	ENSG00000185344	NA	rs839354
QTS000042	ftp://ftp.ebi.ac.uk/pub/databases/spot/eQTL/sumstats/QTS000042/QTD000753/QTD000753.all.tsv.gz	ILMN_1706886	12	122780863	C	T	chr12_122780863_C_T	9	0.046875	0.649932	0.175022	0.384215	SNP	183	192	NA	ENSG00000110987	ENSG00000110987	NA	rs839354
QTS000042	ftp://ftp.ebi.ac.uk/pub/databases/spot/eQTL/sumstats/QTS000042/QTD000753/QTD000753.all.tsv.gz	ILMN_1710427	12	122780863	C	T	chr12_122780863_C_T	9	0.046875	0.439091	0.20705	0.266296	SNP	183	192	NA	ENSG00000139722	ENSG00000139722	NA	rs839354
QTS000042	ftp://ftp.ebi.ac.uk/pub/databases/spot/eQTL/sumstats/QTS000042/QTD000753/QTD000753.all.tsv.gz	ILMN_1711699	12	122780863	C	T	chr12_122780863_C_T	9	0.046875	0.817073	-0.0799722	0.344625	SNP	183	192	NA	ENSG00000130787	ENSG00000130787	NA	rs839354
QTS000042	ftp://ftp.ebi.ac.uk/pub/databases/spot/eQTL/sumstats/QTS000042/QTD000753/QTD000753.all.tsv.gz	ILMN_1723058	12	122780863	C	T	chr12_122780863_C_T	9	0.046875	0.824853	0.0730782	0.329156	SNP	183	192	NA	ENSG00000130779	ENSG00000130779	NA	rs839354
QTS000042	ftp://ftp.ebi.ac.uk/pub/databases/spot/eQTL/sumstats/QTS000042/QTD000753/QTD000753.all.tsv.gz	ILMN_1725666	12	122780863	C	T	chr12_122780863_C_T	9	0.046875	0.177236	-0.436086	0.320411	SNP	183	192	NA	ENSG00000111358	ENSG00000111358	NA	rs839354
QTS000042	ftp://ftp.ebi.ac.uk/pub/databases/spot/eQTL/sumstats/QTS000042/QTD000753/QTD000753.all.tsv.gz	ILMN_1732516	12	122780863	C	T	chr12_122780863_C_T	9	0.046875	0.50757	-0.219272	0.329462	SNP	183	192	NA	ENSG00000184445	ENSG00000184445	NA	rs839354
QTS000042	ftp://ftp.ebi.ac.uk/pub/databases/spot/eQTL/sumstats/QTS000042/QTD000753/QTD000753.all.tsv.gz	ILMN_1732767	12	122780863	C	T	chr12_122780863_C_T	9	0.046875	0.264204	0.387411	0.344607	SNP	183	192	NA	ENSG00000110801	ENSG00000110801	NA	rs839354
QTS000042	ftp://ftp.ebi.ac.uk/pub/databases/spot/eQTL/sumstats/QTS000042/QTD000753/QTD000753.all.tsv.gz	ILMN_1739943	12	122780863	C	T	chr12_122780863_C_T	9	0.046875	0.239144	-0.414669	0.349709	SNP	183	192	NA	ENSG00000139697	ENSG00000139697	NA	rs839354
QTS000042	ftp://ftp.ebi.ac.uk/pub/databases/spot/eQTL/sumstats/QTS000042/QTD000753/QTD000753.all.tsv.gz	ILMN_1750497	12	122780863	C	T	chr12_122780863_C_T	9	0.046875	0.623286	0.111919	0.226987	SNP	183	192	NA	ENSG00000182782	ENSG00000182782	NA	rs839354
QTS000042	ftp://ftp.ebi.ac.uk/pub/databases/spot/eQTL/sumstats/QTS000042/QTD000753/QTD000753.all.tsv.gz	ILMN_1753716	12	122780863	C	T	chr12_122780863_C_T	9	0.046875	0.325712	-0.300224	0.303651	SNP	183	192	NA	ENSG00000111361	ENSG00000111361	NA	rs839354
QTS000042	ftp://ftp.ebi.ac.uk/pub/databases/spot/eQTL/sumstats/QTS000042/QTD000753/QTD000753.all.tsv.gz	ILMN_1760954	12	122780863	C	T	chr12_122780863_C_T	9	0.046875	0.493096	0.204428	0.296928	SNP	183	192	NA	ENSG00000139726	ENSG00000139726	NA	rs839354
QTS000042	ftp://ftp.ebi.ac.uk/pub/databases/spot/eQTL/sumstats/QTS000042/QTD000753/QTD000753.all.tsv.gz	ILMN_1772845	12	122780863	C	T	chr12_122780863_C_T	9	0.046875	0.81066	-0.058378	0.242889	SNP	183	192	NA	ENSG00000184209	ENSG00000184209	NA	rs839354
QTS000042	ftp://ftp.ebi.ac.uk/pub/databases/spot/eQTL/sumstats/QTS000042/QTD000753/QTD000753.all.tsv.gz	ILMN_1788887	12	122780863	C	T	chr12_122780863_C_T	9	0.046875	0.728295	-0.127898	0.366908	SNP	183	192	NA	ENSG00000212694	ENSG00000212694	NA	rs839354
QTS000042	ftp://ftp.ebi.ac.uk/pub/databases/spot/eQTL/sumstats/QTS000042/QTD000753/QTD000753.all.tsv.gz	ILMN_1788928	12	122780863	C	T	chr12_122780863_C_T	9	0.046875	0.582385	0.205489	0.372199	SNP	183	192	NA	ENSG00000150967	ENSG00000150967	NA	rs839354
QTS000042	ftp://ftp.ebi.ac.uk/pub/databases/spot/eQTL/sumstats/QTS000042/QTD000753/QTD000753.all.tsv.gz	ILMN_1791149	12	122780863	C	T	chr12_122780863_C_T	9	0.046875	0.908346	-0.0384987	0.333377	SNP	183	192	NA	ENSG00000182196	ENSG00000182196	NA	rs839354
QTS000042	ftp://ftp.ebi.ac.uk/pub/databases/spot/eQTL/sumstats/QTS000042/QTD000753/QTD000753.all.tsv.gz	ILMN_1792092	12	122780863	C	T	chr12_122780863_C_T	9	0.046875	0.751638	0.0845391	0.266228	SNP	183	192	NA	ENSG00000033030	ENSG00000033030	NA	rs839354
QTS000042	ftp://ftp.ebi.ac.uk/pub/databases/spot/eQTL/sumstats/QTS000042/QTD000753/QTD000753.all.tsv.gz	ILMN_1797425	12	122780863	C	T	chr12_122780863_C_T	9	0.046875	0.237358	-0.368264	0.309384	SNP	183	192	NA	ENSG00000111364	ENSG00000111364	NA	rs839354
QTS000042	ftp://ftp.ebi.ac.uk/pub/databases/spot/eQTL/sumstats/QTS000042/QTD000753/QTD000753.all.tsv.gz	ILMN_1805643	12	122780863	C	T	chr12_122780863_C_T	9	0.046875	0.854146	-0.0649758	0.352341	SNP	183	192	NA	ENSG00000188026	ENSG00000188026	NA	rs839354
QTS000042	ftp://ftp.ebi.ac.uk/pub/databases/spot/eQTL/sumstats/QTS000042/QTD000753/QTD000753.all.tsv.gz	ILMN_1811272	12	122780863	C	T	chr12_122780863_C_T	9	0.046875	0.174485	0.511366	0.373311	SNP	183	192	NA	ENSG00000196917	ENSG00000196917	NA	rs839354
QTS000042	ftp://ftp.ebi.ac.uk/pub/databases/spot/eQTL/sumstats/QTS000042/QTD000753/QTD000753.all.tsv.gz	ILMN_1813573	12	122780863	C	T	chr12_122780863_C_T	9	0.046875	0.370424	0.26696	0.296415	SNP	183	192	NA	ENSG00000139718	ENSG00000139718	NA	rs839354
QTS000042	ftp://ftp.ebi.ac.uk/pub/databases/spot/eQTL/sumstats/QTS000042/QTD000753/QTD000753.all.tsv.gz	ILMN_1849192	12	122780863	C	T	chr12_122780863_C_T	9	0.046875	0.273917	0.402095	0.365055	SNP	183	192	NA	ENSG00000256546	ENSG00000256546	NA	rs839354
QTS000042	ftp://ftp.ebi.ac.uk/pub/databases/spot/eQTL/sumstats/QTS000042/QTD000753/QTD000753.all.tsv.gz	ILMN_2098947	12	122780863	C	T	chr12_122780863_C_T	9	0.046875	0.805679	-0.0848522	0.343808	SNP	183	192	NA	ENSG00000212694	ENSG00000212694	NA	rs839354
QTS000042	ftp://ftp.ebi.ac.uk/pub/databases/spot/eQTL/sumstats/QTS000042/QTD000753/QTD000753.all.tsv.gz	ILMN_2310589	12	122780863	C	T	chr12_122780863_C_T	9	0.046875	0.93243	0.0192568	0.226422	SNP	183	192	NA	ENSG00000184047	ENSG00000184047	NA	rs839354
QTS000042	ftp://ftp.ebi.ac.uk/pub/databases/spot/eQTL/sumstats/QTS000042/QTD000753/QTD000753.all.tsv.gz	ILMN_2332990	12	122780863	C	T	chr12_122780863_C_T	9	0.046875	0.272528	-0.285549	0.258489	SNP	183	192	NA	ENSG00000184047	ENSG00000184047	NA	rs839354
QTS000042	ftp://ftp.ebi.ac.uk/pub/databases/spot/eQTL/sumstats/QTS000042/QTD000753/QTD000753.all.tsv.gz	ILMN_2343047	12	122780863	C	T	chr12_122780863_C_T	9	0.046875	0.989967	0.00435728	0.345456	SNP	183	192	NA	ENSG00000150967	ENSG00000150967	NA	rs839354
QTS000042	ftp://ftp.ebi.ac.uk/pub/databases/spot/eQTL/sumstats/QTS000042/QTD000753/QTD000753.all.tsv.gz	ILMN_2343048	12	122780863	C	T	chr12_122780863_C_T	9	0.046875	0.78459	-0.0935299	0.341051	SNP	183	192	NA	ENSG00000150967	ENSG00000150967	NA	rs839354
QTS000042	ftp://ftp.ebi.ac.uk/pub/databases/spot/eQTL/sumstats/QTS000042/QTD000753/QTD000753.all.tsv.gz	ILMN_2358277	12	122780863	C	T	chr12_122780863_C_T	9	0.046875	0.910553	-0.0263518	0.233848	SNP	183	192	NA	ENSG00000111011	ENSG00000111011	NA	rs839354
QTS000042	ftp://ftp.ebi.ac.uk/pub/databases/spot/eQTL/sumstats/QTS000042/QTD000753/QTD000753.all.tsv.gz	ILMN_2358278	12	122780863	C	T	chr12_122780863_C_T	9	0.046875	0.999744	-8.40057e-05	0.261152	SNP	183	192	NA	ENSG00000111011	ENSG00000111011	NA	rs839354
QTS000042	ftp://ftp.ebi.ac.uk/pub/databases/spot/eQTL/sumstats/QTS000042/QTD000753/QTD000753.all.tsv.gz	ILMN_2393144	12	122780863	C	T	chr12_122780863_C_T	9	0.046875	0.877982	0.0455006	0.295444	SNP	183	192	NA	ENSG00000182196	ENSG00000182196	NA	rs839354
QTS000042	ftp://ftp.ebi.ac.uk/pub/databases/spot/eQTL/sumstats/QTS000042/QTD000753/QTD000753.all.tsv.gz	ILMN_2395285	12	122780863	C	T	chr12_122780863_C_T	9	0.046875	0.936689	0.017668	0.221747	SNP	183	192	NA	ENSG00000184209	ENSG00000184209	NA	rs839354
QTS000042	ftp://ftp.ebi.ac.uk/pub/databases/spot/eQTL/sumstats/QTS000042/QTD000753/QTD000753.all.tsv.gz	ILMN_2396148	12	122780863	C	T	chr12_122780863_C_T	9	0.046875	0.894494	0.0472591	0.355244	SNP	183	192	NA	ENSG00000130787	ENSG00000130787	NA	rs839354
QTS000042	ftp://ftp.ebi.ac.uk/pub/databases/spot/eQTL/sumstats/QTS000042/QTD000753/QTD000753.all.tsv.gz	ILMN_2404085	12	122780863	C	T	chr12_122780863_C_T	9	0.046875	0.673112	-0.0889971	0.210197	SNP	183	192	NA	ENSG00000130779	ENSG00000130779	NA	rs839354
QTS000042	ftp://ftp.ebi.ac.uk/pub/databases/spot/eQTL/sumstats/QTS000042/QTD000753/QTD000753.all.tsv.gz	ILMN_3208881	12	122780863	C	T	chr12_122780863_C_T	9	0.046875	0.501167	-0.188682	0.279261	SNP	183	192	NA	ENSG00000183955	ENSG00000183955	NA	rs839354
QTS000042	ftp://ftp.ebi.ac.uk/pub/databases/spot/eQTL/sumstats/QTS000042/QTD000753/QTD000753.all.tsv.gz	ILMN_3229052	12	122780863	C	T	chr12_122780863_C_T	9	0.046875	0.253765	-0.430841	0.374865	SNP	183	192	NA	ENSG00000184209	ENSG00000184209	NA	rs839354
QTS000042	ftp://ftp.ebi.ac.uk/pub/databases/spot/eQTL/sumstats/QTS000042/QTD000753/QTD000753.all.tsv.gz	ILMN_3249006	12	122780863	C	T	chr12_122780863_C_T	9	0.046875	0.912413	-0.0293983	0.266444	SNP	183	192	NA	ENSG00000183955	ENSG00000183955	NA	rs839354
QTS000042	ftp://ftp.ebi.ac.uk/pub/databases/spot/eQTL/sumstats/QTS000042/QTD000753/QTD000753.all.tsv.gz	ILMN_1651936	12	122781141	A	G	chr12_122781141_A_G	16	0.0885417	0.82074	0.0510366	0.224513	SNP	17	192	NA	ENSG00000183955	ENSG00000183955	NA	rs12312837
QTS000042	ftp://ftp.ebi.ac.uk/pub/databases/spot/eQTL/sumstats/QTS000042/QTD000753/QTD000753.all.tsv.gz	ILMN_1652918	12	122781141	A	G	chr12_122781141_A_G	16	0.0885417	0.296257	0.257697	0.245147	SNP	17	192	NA	ENSG00000139725	ENSG00000139725	NA	rs12312837
QTS000042	ftp://ftp.ebi.ac.uk/pub/databases/spot/eQTL/sumstats/QTS000042/QTD000753/QTD000753.all.tsv.gz	ILMN_1654421	12	122781141	A	G	chr12_122781141_A_G	16	0.0885417	0.744084	-0.0755348	0.230602	SNP	17	192	NA	ENSG00000051825	ENSG00000051825	NA	rs12312837
QTS000042	ftp://ftp.ebi.ac.uk/pub/databases/spot/eQTL/sumstats/QTS000042/QTD000753/QTD000753.all.tsv.gz	ILMN_1654939	12	122781141	A	G	chr12_122781141_A_G	16	0.0885417	0.445981	-0.175058	0.228589	SNP	17	192	NA	ENSG00000086598	ENSG00000086598	NA	rs12312837
QTS000042	ftp://ftp.ebi.ac.uk/pub/databases/spot/eQTL/sumstats/QTS000042/QTD000753/QTD000753.all.tsv.gz	ILMN_1662316	12	122781141	A	G	chr12_122781141_A_G	16	0.0885417	0.373421	-0.206503	0.230737	SNP	17	192	NA	ENSG00000139719	ENSG00000139719	NA	rs12312837
QTS000042	ftp://ftp.ebi.ac.uk/pub/databases/spot/eQTL/sumstats/QTS000042/QTD000753/QTD000753.all.tsv.gz	ILMN_1665335	12	122781141	A	G	chr12_122781141_A_G	16	0.0885417	0.780745	0.041545	0.148766	SNP	17	192	NA	ENSG00000184047	ENSG00000184047	NA	rs12312837
QTS000042	ftp://ftp.ebi.ac.uk/pub/databases/spot/eQTL/sumstats/QTS000042/QTD000753/QTD000753.all.tsv.gz	ILMN_1667510	12	122781141	A	G	chr12_122781141_A_G	16	0.0885417	0.070208	0.450103	0.245356	SNP	17	192	NA	ENSG00000130921	ENSG00000130921	NA	rs12312837
QTS000042	ftp://ftp.ebi.ac.uk/pub/databases/spot/eQTL/sumstats/QTS000042/QTD000753/QTD000753.all.tsv.gz	ILMN_1668743	12	122781141	A	G	chr12_122781141_A_G	16	0.0885417	0.0888387	-0.292895	0.17009	SNP	17	192	NA	ENSG00000150977	ENSG00000150977	NA	rs12312837
QTS000042	ftp://ftp.ebi.ac.uk/pub/databases/spot/eQTL/sumstats/QTS000042/QTD000753/QTD000753.all.tsv.gz	ILMN_1677693	12	122781141	A	G	chr12_122781141_A_G	16	0.0885417	0.650328	-0.0741732	0.163026	SNP	17	192	NA	ENSG00000255398	ENSG00000255398	NA	rs12312837
QTS000042	ftp://ftp.ebi.ac.uk/pub/databases/spot/eQTL/sumstats/QTS000042/QTD000753/QTD000753.all.tsv.gz	ILMN_1678490	12	122781141	A	G	chr12_122781141_A_G	16	0.0885417	0.0382129	-0.339859	0.161334	SNP	17	192	NA	ENSG00000150977	ENSG00000150977	NA	rs12312837
QTS000042	ftp://ftp.ebi.ac.uk/pub/databases/spot/eQTL/sumstats/QTS000042/QTD000753/QTD000753.all.tsv.gz	ILMN_1684038	12	122781141	A	G	chr12_122781141_A_G	16	0.0885417	0.95707	-0.0129957	0.240682	SNP	17	192	NA	ENSG00000130779	ENSG00000130779	NA	rs12312837
QTS000042	ftp://ftp.ebi.ac.uk/pub/databases/spot/eQTL/sumstats/QTS000042/QTD000753/QTD000753.all.tsv.gz	ILMN_1700380	12	122781141	A	G	chr12_122781141_A_G	16	0.0885417	0.467483	0.133824	0.183325	SNP	17	192	NA	ENSG00000185344	ENSG00000185344	NA	rs12312837
QTS000042	ftp://ftp.ebi.ac.uk/pub/databases/spot/eQTL/sumstats/QTS000042/QTD000753/QTD000753.all.tsv.gz	ILMN_1706886	12	122781141	A	G	chr12_122781141_A_G	16	0.0885417	0.705474	-0.101007	0.266325	SNP	17	192	NA	ENSG00000110987	ENSG00000110987	NA	rs12312837
QTS000042	ftp://ftp.ebi.ac.uk/pub/databases/spot/eQTL/sumstats/QTS000042/QTD000753/QTD000753.all.tsv.gz	ILMN_1710427	12	122781141	A	G	chr12_122781141_A_G	16	0.0885417	0.542765	0.112932	0.184774	SNP	17	192	NA	ENSG00000139722	ENSG00000139722	NA	rs12312837
QTS000042	ftp://ftp.ebi.ac.uk/pub/databases/spot/eQTL/sumstats/QTS000042/QTD000753/QTD000753.all.tsv.gz	ILMN_1711699	12	122781141	A	G	chr12_122781141_A_G	16	0.0885417	0.18773	-0.313954	0.236339	SNP	17	192	NA	ENSG00000130787	ENSG00000130787	NA	rs12312837
QTS000042	ftp://ftp.ebi.ac.uk/pub/databases/spot/eQTL/sumstats/QTS000042/QTD000753/QTD000753.all.tsv.gz	ILMN_1723058	12	122781141	A	G	chr12_122781141_A_G	16	0.0885417	0.602021	0.119238	0.22776	SNP	17	192	NA	ENSG00000130779	ENSG00000130779	NA	rs12312837
QTS000042	ftp://ftp.ebi.ac.uk/pub/databases/spot/eQTL/sumstats/QTS000042/QTD000753/QTD000753.all.tsv.gz	ILMN_1725666	12	122781141	A	G	chr12_122781141_A_G	16	0.0885417	0.143077	0.327617	0.221572	SNP	17	192	NA	ENSG00000111358	ENSG00000111358	NA	rs12312837
QTS000042	ftp://ftp.ebi.ac.uk/pub/databases/spot/eQTL/sumstats/QTS000042/QTD000753/QTD000753.all.tsv.gz	ILMN_1732516	12	122781141	A	G	chr12_122781141_A_G	16	0.0885417	0.507267	-0.152041	0.228283	SNP	17	192	NA	ENSG00000184445	ENSG00000184445	NA	rs12312837
QTS000042	ftp://ftp.ebi.ac.uk/pub/databases/spot/eQTL/sumstats/QTS000042/QTD000753/QTD000753.all.tsv.gz	ILMN_1732767	12	122781141	A	G	chr12_122781141_A_G	16	0.0885417	0.122333	-0.370174	0.237112	SNP	17	192	NA	ENSG00000110801	ENSG00000110801	NA	rs12312837
QTS000042	ftp://ftp.ebi.ac.uk/pub/databases/spot/eQTL/sumstats/QTS000042/QTD000753/QTD000753.all.tsv.gz	ILMN_1739943	12	122781141	A	G	chr12_122781141_A_G	16	0.0885417	0.385453	0.212253	0.243255	SNP	17	192	NA	ENSG00000139697	ENSG00000139697	NA	rs12312837
QTS000042	ftp://ftp.ebi.ac.uk/pub/databases/spot/eQTL/sumstats/QTS000042/QTD000753/QTD000753.all.tsv.gz	ILMN_1750497	12	122781141	A	G	chr12_122781141_A_G	16	0.0885417	0.711787	-0.0583471	0.15738	SNP	17	192	NA	ENSG00000182782	ENSG00000182782	NA	rs12312837
QTS000042	ftp://ftp.ebi.ac.uk/pub/databases/spot/eQTL/sumstats/QTS000042/QTD000753/QTD000753.all.tsv.gz	ILMN_1753716	12	122781141	A	G	chr12_122781141_A_G	16	0.0885417	0.157678	-0.298128	0.209073	SNP	17	192	NA	ENSG00000111361	ENSG00000111361	NA	rs12312837
QTS000042	ftp://ftp.ebi.ac.uk/pub/databases/spot/eQTL/sumstats/QTS000042/QTD000753/QTD000753.all.tsv.gz	ILMN_1760954	12	122781141	A	G	chr12_122781141_A_G	16	0.0885417	0.922742	-0.0200709	0.206322	SNP	17	192	NA	ENSG00000139726	ENSG00000139726	NA	rs12312837
QTS000042	ftp://ftp.ebi.ac.uk/pub/databases/spot/eQTL/sumstats/QTS000042/QTD000753/QTD000753.all.tsv.gz	ILMN_1772845	12	122781141	A	G	chr12_122781141_A_G	16	0.0885417	0.246065	0.195077	0.166973	SNP	17	192	NA	ENSG00000184209	ENSG00000184209	NA	rs12312837
QTS000042	ftp://ftp.ebi.ac.uk/pub/databases/spot/eQTL/sumstats/QTS000042/QTD000753/QTD000753.all.tsv.gz	ILMN_1788887	12	122781141	A	G	chr12_122781141_A_G	16	0.0885417	0.641464	0.118753	0.25408	SNP	17	192	NA	ENSG00000212694	ENSG00000212694	NA	rs12312837
QTS000042	ftp://ftp.ebi.ac.uk/pub/databases/spot/eQTL/sumstats/QTS000042/QTD000753/QTD000753.all.tsv.gz	ILMN_1788928	12	122781141	A	G	chr12_122781141_A_G	16	0.0885417	0.023694	-0.577152	0.250391	SNP	17	192	NA	ENSG00000150967	ENSG00000150967	NA	rs12312837
QTS000042	ftp://ftp.ebi.ac.uk/pub/databases/spot/eQTL/sumstats/QTS000042/QTD000753/QTD000753.all.tsv.gz	ILMN_1791149	12	122781141	A	G	chr12_122781141_A_G	16	0.0885417	0.600169	-0.121355	0.230626	SNP	17	192	NA	ENSG00000182196	ENSG00000182196	NA	rs12312837
QTS000042	ftp://ftp.ebi.ac.uk/pub/databases/spot/eQTL/sumstats/QTS000042/QTD000753/QTD000753.all.tsv.gz	ILMN_1792092	12	122781141	A	G	chr12_122781141_A_G	16	0.0885417	0.735643	-0.0624886	0.184453	SNP	17	192	NA	ENSG00000033030	ENSG00000033030	NA	rs12312837
QTS000042	ftp://ftp.ebi.ac.uk/pub/databases/spot/eQTL/sumstats/QTS000042/QTD000753/QTD000753.all.tsv.gz	ILMN_1797425	12	122781141	A	G	chr12_122781141_A_G	16	0.0885417	0.832887	0.0457547	0.216157	SNP	17	192	NA	ENSG00000111364	ENSG00000111364	NA	rs12312837
QTS000042	ftp://ftp.ebi.ac.uk/pub/databases/spot/eQTL/sumstats/QTS000042/QTD000753/QTD000753.all.tsv.gz	ILMN_1805643	12	122781141	A	G	chr12_122781141_A_G	16	0.0885417	0.911844	-0.0271163	0.244169	SNP	17	192	NA	ENSG00000188026	ENSG00000188026	NA	rs12312837
QTS000042	ftp://ftp.ebi.ac.uk/pub/databases/spot/eQTL/sumstats/QTS000042/QTD000753/QTD000753.all.tsv.gz	ILMN_1811272	12	122781141	A	G	chr12_122781141_A_G	16	0.0885417	0.298456	-0.271935	0.25988	SNP	17	192	NA	ENSG00000196917	ENSG00000196917	NA	rs12312837
QTS000042	ftp://ftp.ebi.ac.uk/pub/databases/spot/eQTL/sumstats/QTS000042/QTD000753/QTD000753.all.tsv.gz	ILMN_1813573	12	122781141	A	G	chr12_122781141_A_G	16	0.0885417	0.424542	0.165003	0.205593	SNP	17	192	NA	ENSG00000139718	ENSG00000139718	NA	rs12312837
QTS000042	ftp://ftp.ebi.ac.uk/pub/databases/spot/eQTL/sumstats/QTS000042/QTD000753/QTD000753.all.tsv.gz	ILMN_1849192	12	122781141	A	G	chr12_122781141_A_G	16	0.0885417	0.702468	-0.0975886	0.254582	SNP	17	192	NA	ENSG00000256546	ENSG00000256546	NA	rs12312837
QTS000042	ftp://ftp.ebi.ac.uk/pub/databases/spot/eQTL/sumstats/QTS000042/QTD000753/QTD000753.all.tsv.gz	ILMN_2098947	12	122781141	A	G	chr12_122781141_A_G	16	0.0885417	0.410103	0.196491	0.237323	SNP	17	192	NA	ENSG00000212694	ENSG00000212694	NA	rs12312837
QTS000042	ftp://ftp.ebi.ac.uk/pub/databases/spot/eQTL/sumstats/QTS000042/QTD000753/QTD000753.all.tsv.gz	ILMN_2310589	12	122781141	A	G	chr12_122781141_A_G	16	0.0885417	0.439993	-0.121302	0.156321	SNP	17	192	NA	ENSG00000184047	ENSG00000184047	NA	rs12312837
QTS000042	ftp://ftp.ebi.ac.uk/pub/databases/spot/eQTL/sumstats/QTS000042/QTD000753/QTD000753.all.tsv.gz	ILMN_2332990	12	122781141	A	G	chr12_122781141_A_G	16	0.0885417	0.564268	-0.104234	0.180067	SNP	17	192	NA	ENSG00000184047	ENSG00000184047	NA	rs12312837
QTS000042	ftp://ftp.ebi.ac.uk/pub/databases/spot/eQTL/sumstats/QTS000042/QTD000753/QTD000753.all.tsv.gz	ILMN_2343047	12	122781141	A	G	chr12_122781141_A_G	16	0.0885417	0.0681332	0.43353	0.23453	SNP	17	192	NA	ENSG00000150967	ENSG00000150967	NA	rs12312837
QTS000042	ftp://ftp.ebi.ac.uk/pub/databases/spot/eQTL/sumstats/QTS000042/QTD000753/QTD000753.all.tsv.gz	ILMN_2343048	12	122781141	A	G	chr12_122781141_A_G	16	0.0885417	0.80015	-0.0600218	0.236329	SNP	17	192	NA	ENSG00000150967	ENSG00000150967	NA	rs12312837
QTS000042	ftp://ftp.ebi.ac.uk/pub/databases/spot/eQTL/sumstats/QTS000042/QTD000753/QTD000753.all.tsv.gz	ILMN_2358277	12	122781141	A	G	chr12_122781141_A_G	16	0.0885417	0.924301	0.0154437	0.162036	SNP	17	192	NA	ENSG00000111011	ENSG00000111011	NA	rs12312837
QTS000042	ftp://ftp.ebi.ac.uk/pub/databases/spot/eQTL/sumstats/QTS000042/QTD000753/QTD000753.all.tsv.gz	ILMN_2358278	12	122781141	A	G	chr12_122781141_A_G	16	0.0885417	0.616731	0.0907709	0.180674	SNP	17	192	NA	ENSG00000111011	ENSG00000111011	NA	rs12312837
QTS000042	ftp://ftp.ebi.ac.uk/pub/databases/spot/eQTL/sumstats/QTS000042/QTD000753/QTD000753.all.tsv.gz	ILMN_2393144	12	122781141	A	G	chr12_122781141_A_G	16	0.0885417	0.81859	-0.0470952	0.204676	SNP	17	192	NA	ENSG00000182196	ENSG00000182196	NA	rs12312837
QTS000042	ftp://ftp.ebi.ac.uk/pub/databases/spot/eQTL/sumstats/QTS000042/QTD000753/QTD000753.all.tsv.gz	ILMN_2395285	12	122781141	A	G	chr12_122781141_A_G	16	0.0885417	0.804201	-0.0382021	0.153596	SNP	17	192	NA	ENSG00000184209	ENSG00000184209	NA	rs12312837
QTS000042	ftp://ftp.ebi.ac.uk/pub/databases/spot/eQTL/sumstats/QTS000042/QTD000753/QTD000753.all.tsv.gz	ILMN_2396148	12	122781141	A	G	chr12_122781141_A_G	16	0.0885417	0.947904	0.0161338	0.246168	SNP	17	192	NA	ENSG00000130787	ENSG00000130787	NA	rs12312837
QTS000042	ftp://ftp.ebi.ac.uk/pub/databases/spot/eQTL/sumstats/QTS000042/QTD000753/QTD000753.all.tsv.gz	ILMN_2404085	12	122781141	A	G	chr12_122781141_A_G	16	0.0885417	0.842416	0.0290714	0.145769	SNP	17	192	NA	ENSG00000130779	ENSG00000130779	NA	rs12312837
QTS000042	ftp://ftp.ebi.ac.uk/pub/databases/spot/eQTL/sumstats/QTS000042/QTD000753/QTD000753.all.tsv.gz	ILMN_3208881	12	122781141	A	G	chr12_122781141_A_G	16	0.0885417	0.426852	-0.154351	0.193287	SNP	17	192	NA	ENSG00000183955	ENSG00000183955	NA	rs12312837
QTS000042	ftp://ftp.ebi.ac.uk/pub/databases/spot/eQTL/sumstats/QTS000042/QTD000753/QTD000753.all.tsv.gz	ILMN_3229052	12	122781141	A	G	chr12_122781141_A_G	16	0.0885417	0.262915	0.292889	0.259821	SNP	17	192	NA	ENSG00000184209	ENSG00000184209	NA	rs12312837
QTS000042	ftp://ftp.ebi.ac.uk/pub/databases/spot/eQTL/sumstats/QTS000042/QTD000753/QTD000753.all.tsv.gz	ILMN_3249006	12	122781141	A	G	chr12_122781141_A_G	16	0.0885417	0.0304871	0.395017	0.179405	SNP	17	192	NA	ENSG00000183955	ENSG00000183955	NA	rs12312837
QTS000042	ftp://ftp.ebi.ac.uk/pub/databases/spot/eQTL/sumstats/QTS000042/QTD000753/QTD000753.all.tsv.gz	ILMN_1651936	12	122781405	A	G	chr12_122781405_A_G	9	0.046875	0.333239	0.313679	0.322266	SNP	183	192	NA	ENSG00000183955	ENSG00000183955	NA	rs1798563
QTS000042	ftp://ftp.ebi.ac.uk/pub/databases/spot/eQTL/sumstats/QTS000042/QTD000753/QTD000753.all.tsv.gz	ILMN_1652918	12	122781405	A	G	chr12_122781405_A_G	9	0.046875	0.73706	0.119909	0.35593	SNP	183	192	NA	ENSG00000139725	ENSG00000139725	NA	rs1798563
QTS000042	ftp://ftp.ebi.ac.uk/pub/databases/spot/eQTL/sumstats/QTS000042/QTD000753/QTD000753.all.tsv.gz	ILMN_1654421	12	122781405	A	G	chr12_122781405_A_G	9	0.046875	0.702074	-0.127722	0.332728	SNP	183	192	NA	ENSG00000051825	ENSG00000051825	NA	rs1798563
QTS000042	ftp://ftp.ebi.ac.uk/pub/databases/spot/eQTL/sumstats/QTS000042/QTD000753/QTD000753.all.tsv.gz	ILMN_1654939	12	122781405	A	G	chr12_122781405_A_G	9	0.046875	0.115186	-0.519185	0.326078	SNP	183	192	NA	ENSG00000086598	ENSG00000086598	NA	rs1798563
QTS000042	ftp://ftp.ebi.ac.uk/pub/databases/spot/eQTL/sumstats/QTS000042/QTD000753/QTD000753.all.tsv.gz	ILMN_1662316	12	122781405	A	G	chr12_122781405_A_G	9	0.046875	0.701236	-0.128713	0.334323	SNP	183	192	NA	ENSG00000139719	ENSG00000139719	NA	rs1798563
QTS000042	ftp://ftp.ebi.ac.uk/pub/databases/spot/eQTL/sumstats/QTS000042/QTD000753/QTD000753.all.tsv.gz	ILMN_1665335	12	122781405	A	G	chr12_122781405_A_G	9	0.046875	0.758276	-0.0662874	0.214679	SNP	183	192	NA	ENSG00000184047	ENSG00000184047	NA	rs1798563
QTS000042	ftp://ftp.ebi.ac.uk/pub/databases/spot/eQTL/sumstats/QTS000042/QTD000753/QTD000753.all.tsv.gz	ILMN_1667510	12	122781405	A	G	chr12_122781405_A_G	9	0.046875	0.0476338	-0.709211	0.352703	SNP	183	192	NA	ENSG00000130921	ENSG00000130921	NA	rs1798563
QTS000042	ftp://ftp.ebi.ac.uk/pub/databases/spot/eQTL/sumstats/QTS000042/QTD000753/QTD000753.all.tsv.gz	ILMN_1668743	12	122781405	A	G	chr12_122781405_A_G	9	0.046875	0.202863	-0.317589	0.247401	SNP	183	192	NA	ENSG00000150977	ENSG00000150977	NA	rs1798563
QTS000042	ftp://ftp.ebi.ac.uk/pub/databases/spot/eQTL/sumstats/QTS000042/QTD000753/QTD000753.all.tsv.gz	ILMN_1677693	12	122781405	A	G	chr12_122781405_A_G	9	0.046875	0.986809	0.00390679	0.235578	SNP	183	192	NA	ENSG00000255398	ENSG00000255398	NA	rs1798563
QTS000042	ftp://ftp.ebi.ac.uk/pub/databases/spot/eQTL/sumstats/QTS000042/QTD000753/QTD000753.all.tsv.gz	ILMN_1678490	12	122781405	A	G	chr12_122781405_A_G	9	0.046875	0.0960114	-0.395755	0.235028	SNP	183	192	NA	ENSG00000150977	ENSG00000150977	NA	rs1798563
QTS000042	ftp://ftp.ebi.ac.uk/pub/databases/spot/eQTL/sumstats/QTS000042/QTD000753/QTD000753.all.tsv.gz	ILMN_1684038	12	122781405	A	G	chr12_122781405_A_G	9	0.046875	0.806082	0.085516	0.347233	SNP	183	192	NA	ENSG00000130779	ENSG00000130779	NA	rs1798563
QTS000042	ftp://ftp.ebi.ac.uk/pub/databases/spot/eQTL/sumstats/QTS000042/QTD000753/QTD000753.all.tsv.gz	ILMN_1700380	12	122781405	A	G	chr12_122781405_A_G	9	0.046875	0.0315816	0.564315	0.258017	SNP	183	192	NA	ENSG00000185344	ENSG00000185344	NA	rs1798563
QTS000042	ftp://ftp.ebi.ac.uk/pub/databases/spot/eQTL/sumstats/QTS000042/QTD000753/QTD000753.all.tsv.gz	ILMN_1706886	12	122781405	A	G	chr12_122781405_A_G	9	0.046875	0.649932	0.175022	0.384215	SNP	183	192	NA	ENSG00000110987	ENSG00000110987	NA	rs1798563
QTS000042	ftp://ftp.ebi.ac.uk/pub/databases/spot/eQTL/sumstats/QTS000042/QTD000753/QTD000753.all.tsv.gz	ILMN_1710427	12	122781405	A	G	chr12_122781405_A_G	9	0.046875	0.439091	0.20705	0.266296	SNP	183	192	NA	ENSG00000139722	ENSG00000139722	NA	rs1798563
QTS000042	ftp://ftp.ebi.ac.uk/pub/databases/spot/eQTL/sumstats/QTS000042/QTD000753/QTD000753.all.tsv.gz	ILMN_1711699	12	122781405	A	G	chr12_122781405_A_G	9	0.046875	0.817073	-0.0799722	0.344625	SNP	183	192	NA	ENSG00000130787	ENSG00000130787	NA	rs1798563
QTS000042	ftp://ftp.ebi.ac.uk/pub/databases/spot/eQTL/sumstats/QTS000042/QTD000753/QTD000753.all.tsv.gz	ILMN_1723058	12	122781405	A	G	chr12_122781405_A_G	9	0.046875	0.824853	0.0730782	0.329156	SNP	183	192	NA	ENSG00000130779	ENSG00000130779	NA	rs1798563
QTS000042	ftp://ftp.ebi.ac.uk/pub/databases/spot/eQTL/sumstats/QTS000042/QTD000753/QTD000753.all.tsv.gz	ILMN_1725666	12	122781405	A	G	chr12_122781405_A_G	9	0.046875	0.177236	-0.436086	0.320411	SNP	183	192	NA	ENSG00000111358	ENSG00000111358	NA	rs1798563
QTS000042	ftp://ftp.ebi.ac.uk/pub/databases/spot/eQTL/sumstats/QTS000042/QTD000753/QTD000753.all.tsv.gz	ILMN_1732516	12	122781405	A	G	chr12_122781405_A_G	9	0.046875	0.50757	-0.219272	0.329462	SNP	183	192	NA	ENSG00000184445	ENSG00000184445	NA	rs1798563
QTS000042	ftp://ftp.ebi.ac.uk/pub/databases/spot/eQTL/sumstats/QTS000042/QTD000753/QTD000753.all.tsv.gz	ILMN_1732767	12	122781405	A	G	chr12_122781405_A_G	9	0.046875	0.264204	0.387411	0.344607	SNP	183	192	NA	ENSG00000110801	ENSG00000110801	NA	rs1798563
QTS000042	ftp://ftp.ebi.ac.uk/pub/databases/spot/eQTL/sumstats/QTS000042/QTD000753/QTD000753.all.tsv.gz	ILMN_1739943	12	122781405	A	G	chr12_122781405_A_G	9	0.046875	0.239144	-0.414669	0.349709	SNP	183	192	NA	ENSG00000139697	ENSG00000139697	NA	rs1798563
QTS000042	ftp://ftp.ebi.ac.uk/pub/databases/spot/eQTL/sumstats/QTS000042/QTD000753/QTD000753.all.tsv.gz	ILMN_1750497	12	122781405	A	G	chr12_122781405_A_G	9	0.046875	0.623286	0.111919	0.226987	SNP	183	192	NA	ENSG00000182782	ENSG00000182782	NA	rs1798563
QTS000042	ftp://ftp.ebi.ac.uk/pub/databases/spot/eQTL/sumstats/QTS000042/QTD000753/QTD000753.all.tsv.gz	ILMN_1753716	12	122781405	A	G	chr12_122781405_A_G	9	0.046875	0.325712	-0.300224	0.303651	SNP	183	192	NA	ENSG00000111361	ENSG00000111361	NA	rs1798563
QTS000042	ftp://ftp.ebi.ac.uk/pub/databases/spot/eQTL/sumstats/QTS000042/QTD000753/QTD000753.all.tsv.gz	ILMN_1760954	12	122781405	A	G	chr12_122781405_A_G	9	0.046875	0.493096	0.204428	0.296928	SNP	183	192	NA	ENSG00000139726	ENSG00000139726	NA	rs1798563
QTS000042	ftp://ftp.ebi.ac.uk/pub/databases/spot/eQTL/sumstats/QTS000042/QTD000753/QTD000753.all.tsv.gz	ILMN_1772845	12	122781405	A	G	chr12_122781405_A_G	9	0.046875	0.81066	-0.058378	0.242889	SNP	183	192	NA	ENSG00000184209	ENSG00000184209	NA	rs1798563
QTS000042	ftp://ftp.ebi.ac.uk/pub/databases/spot/eQTL/sumstats/QTS000042/QTD000753/QTD000753.all.tsv.gz	ILMN_1788887	12	122781405	A	G	chr12_122781405_A_G	9	0.046875	0.728295	-0.127898	0.366908	SNP	183	192	NA	ENSG00000212694	ENSG00000212694	NA	rs1798563
QTS000042	ftp://ftp.ebi.ac.uk/pub/databases/spot/eQTL/sumstats/QTS000042/QTD000753/QTD000753.all.tsv.gz	ILMN_1788928	12	122781405	A	G	chr12_122781405_A_G	9	0.046875	0.582385	0.205489	0.372199	SNP	183	192	NA	ENSG00000150967	ENSG00000150967	NA	rs1798563
QTS000042	ftp://ftp.ebi.ac.uk/pub/databases/spot/eQTL/sumstats/QTS000042/QTD000753/QTD000753.all.tsv.gz	ILMN_1791149	12	122781405	A	G	chr12_122781405_A_G	9	0.046875	0.908346	-0.0384987	0.333377	SNP	183	192	NA	ENSG00000182196	ENSG00000182196	NA	rs1798563
QTS000042	ftp://ftp.ebi.ac.uk/pub/databases/spot/eQTL/sumstats/QTS000042/QTD000753/QTD000753.all.tsv.gz	ILMN_1792092	12	122781405	A	G	chr12_122781405_A_G	9	0.046875	0.751638	0.0845391	0.266228	SNP	183	192	NA	ENSG00000033030	ENSG00000033030	NA	rs1798563
QTS000042	ftp://ftp.ebi.ac.uk/pub/databases/spot/eQTL/sumstats/QTS000042/QTD000753/QTD000753.all.tsv.gz	ILMN_1797425	12	122781405	A	G	chr12_122781405_A_G	9	0.046875	0.237358	-0.368264	0.309384	SNP	183	192	NA	ENSG00000111364	ENSG00000111364	NA	rs1798563
QTS000042	ftp://ftp.ebi.ac.uk/pub/databases/spot/eQTL/sumstats/QTS000042/QTD000753/QTD000753.all.tsv.gz	ILMN_1805643	12	122781405	A	G	chr12_122781405_A_G	9	0.046875	0.854146	-0.0649758	0.352341	SNP	183	192	NA	ENSG00000188026	ENSG00000188026	NA	rs1798563
QTS000042	ftp://ftp.ebi.ac.uk/pub/databases/spot/eQTL/sumstats/QTS000042/QTD000753/QTD000753.all.tsv.gz	ILMN_1811272	12	122781405	A	G	chr12_122781405_A_G	9	0.046875	0.174485	0.511366	0.373311	SNP	183	192	NA	ENSG00000196917	ENSG00000196917	NA	rs1798563
QTS000042	ftp://ftp.ebi.ac.uk/pub/databases/spot/eQTL/sumstats/QTS000042/QTD000753/QTD000753.all.tsv.gz	ILMN_1813573	12	122781405	A	G	chr12_122781405_A_G	9	0.046875	0.370424	0.26696	0.296415	SNP	183	192	NA	ENSG00000139718	ENSG00000139718	NA	rs1798563
QTS000042	ftp://ftp.ebi.ac.uk/pub/databases/spot/eQTL/sumstats/QTS000042/QTD000753/QTD000753.all.tsv.gz	ILMN_1849192	12	122781405	A	G	chr12_122781405_A_G	9	0.046875	0.273917	0.402095	0.365055	SNP	183	192	NA	ENSG00000256546	ENSG00000256546	NA	rs1798563
QTS000042	ftp://ftp.ebi.ac.uk/pub/databases/spot/eQTL/sumstats/QTS000042/QTD000753/QTD000753.all.tsv.gz	ILMN_2098947	12	122781405	A	G	chr12_122781405_A_G	9	0.046875	0.805679	-0.0848522	0.343808	SNP	183	192	NA	ENSG00000212694	ENSG00000212694	NA	rs1798563
QTS000042	ftp://ftp.ebi.ac.uk/pub/databases/spot/eQTL/sumstats/QTS000042/QTD000753/QTD000753.all.tsv.gz	ILMN_2310589	12	122781405	A	G	chr12_122781405_A_G	9	0.046875	0.93243	0.0192568	0.226422	SNP	183	192	NA	ENSG00000184047	ENSG00000184047	NA	rs1798563
QTS000042	ftp://ftp.ebi.ac.uk/pub/databases/spot/eQTL/sumstats/QTS000042/QTD000753/QTD000753.all.tsv.gz	ILMN_2332990	12	122781405	A	G	chr12_122781405_A_G	9	0.046875	0.272528	-0.285549	0.258489	SNP	183	192	NA	ENSG00000184047	ENSG00000184047	NA	rs1798563
QTS000042	ftp://ftp.ebi.ac.uk/pub/databases/spot/eQTL/sumstats/QTS000042/QTD000753/QTD000753.all.tsv.gz	ILMN_2343047	12	122781405	A	G	chr12_122781405_A_G	9	0.046875	0.989967	0.00435728	0.345456	SNP	183	192	NA	ENSG00000150967	ENSG00000150967	NA	rs1798563
QTS000042	ftp://ftp.ebi.ac.uk/pub/databases/spot/eQTL/sumstats/QTS000042/QTD000753/QTD000753.all.tsv.gz	ILMN_2343048	12	122781405	A	G	chr12_122781405_A_G	9	0.046875	0.78459	-0.0935299	0.341051	SNP	183	192	NA	ENSG00000150967	ENSG00000150967	NA	rs1798563
QTS000042	ftp://ftp.ebi.ac.uk/pub/databases/spot/eQTL/sumstats/QTS000042/QTD000753/QTD000753.all.tsv.gz	ILMN_2358277	12	122781405	A	G	chr12_122781405_A_G	9	0.046875	0.910553	-0.0263518	0.233848	SNP	183	192	NA	ENSG00000111011	ENSG00000111011	NA	rs1798563
QTS000042	ftp://ftp.ebi.ac.uk/pub/databases/spot/eQTL/sumstats/QTS000042/QTD000753/QTD000753.all.tsv.gz	ILMN_2358278	12	122781405	A	G	chr12_122781405_A_G	9	0.046875	0.999744	-8.40057e-05	0.261152	SNP	183	192	NA	ENSG00000111011	ENSG00000111011	NA	rs1798563
QTS000042	ftp://ftp.ebi.ac.uk/pub/databases/spot/eQTL/sumstats/QTS000042/QTD000753/QTD000753.all.tsv.gz	ILMN_2393144	12	122781405	A	G	chr12_122781405_A_G	9	0.046875	0.877982	0.0455006	0.295444	SNP	183	192	NA	ENSG00000182196	ENSG00000182196	NA	rs1798563
QTS000042	ftp://ftp.ebi.ac.uk/pub/databases/spot/eQTL/sumstats/QTS000042/QTD000753/QTD000753.all.tsv.gz	ILMN_2395285	12	122781405	A	G	chr12_122781405_A_G	9	0.046875	0.936689	0.017668	0.221747	SNP	183	192	NA	ENSG00000184209	ENSG00000184209	NA	rs1798563
QTS000042	ftp://ftp.ebi.ac.uk/pub/databases/spot/eQTL/sumstats/QTS000042/QTD000753/QTD000753.all.tsv.gz	ILMN_2396148	12	122781405	A	G	chr12_122781405_A_G	9	0.046875	0.894494	0.0472591	0.355244	SNP	183	192	NA	ENSG00000130787	ENSG00000130787	NA	rs1798563
QTS000042	ftp://ftp.ebi.ac.uk/pub/databases/spot/eQTL/sumstats/QTS000042/QTD000753/QTD000753.all.tsv.gz	ILMN_2404085	12	122781405	A	G	chr12_122781405_A_G	9	0.046875	0.673112	-0.0889971	0.210197	SNP	183	192	NA	ENSG00000130779	ENSG00000130779	NA	rs1798563
QTS000042	ftp://ftp.ebi.ac.uk/pub/databases/spot/eQTL/sumstats/QTS000042/QTD000753/QTD000753.all.tsv.gz	ILMN_3208881	12	122781405	A	G	chr12_122781405_A_G	9	0.046875	0.501167	-0.188682	0.279261	SNP	183	192	NA	ENSG00000183955	ENSG00000183955	NA	rs1798563
QTS000042	ftp://ftp.ebi.ac.uk/pub/databases/spot/eQTL/sumstats/QTS000042/QTD000753/QTD000753.all.tsv.gz	ILMN_3229052	12	122781405	A	G	chr12_122781405_A_G	9	0.046875	0.253765	-0.430841	0.374865	SNP	183	192	NA	ENSG00000184209	ENSG00000184209	NA	rs1798563
QTS000042	ftp://ftp.ebi.ac.uk/pub/databases/spot/eQTL/sumstats/QTS000042/QTD000753/QTD000753.all.tsv.gz	ILMN_3249006	12	122781405	A	G	chr12_122781405_A_G	9	0.046875	0.912413	-0.0293983	0.266444	SNP	183	192	NA	ENSG00000183955	ENSG00000183955	NA	rs1798563
QTS000042	ftp://ftp.ebi.ac.uk/pub/databases/spot/eQTL/sumstats/QTS000042/QTD000753/QTD000753.all.tsv.gz	ILMN_1651936	12	122781685	CA	C	chr12_122781685_CA_C	16	0.0885417	0.833017	0.0479708	0.226806	INDEL	17	192	NA	ENSG00000183955	ENSG00000183955	NA	rs200444250
QTS000042	ftp://ftp.ebi.ac.uk/pub/databases/spot/eQTL/sumstats/QTS000042/QTD000753/QTD000753.all.tsv.gz	ILMN_1652918	12	122781685	CA	C	chr12_122781685_CA_C	16	0.0885417	0.296799	0.260028	0.247644	INDEL	17	192	NA	ENSG00000139725	ENSG00000139725	NA	rs200444250
QTS000042	ftp://ftp.ebi.ac.uk/pub/databases/spot/eQTL/sumstats/QTS000042/QTD000753/QTD000753.all.tsv.gz	ILMN_1654421	12	122781685	CA	C	chr12_122781685_CA_C	16	0.0885417	0.754507	-0.0730914	0.23296	INDEL	17	192	NA	ENSG00000051825	ENSG00000051825	NA	rs200444250
QTS000042	ftp://ftp.ebi.ac.uk/pub/databases/spot/eQTL/sumstats/QTS000042/QTD000753/QTD000753.all.tsv.gz	ILMN_1654939	12	122781685	CA	C	chr12_122781685_CA_C	16	0.0885417	0.448471	-0.175876	0.230923	INDEL	17	192	NA	ENSG00000086598	ENSG00000086598	NA	rs200444250
QTS000042	ftp://ftp.ebi.ac.uk/pub/databases/spot/eQTL/sumstats/QTS000042/QTD000753/QTD000753.all.tsv.gz	ILMN_1662316	12	122781685	CA	C	chr12_122781685_CA_C	16	0.0885417	0.367461	-0.211205	0.233055	INDEL	17	192	NA	ENSG00000139719	ENSG00000139719	NA	rs200444250
QTS000042	ftp://ftp.ebi.ac.uk/pub/databases/spot/eQTL/sumstats/QTS000042/QTD000753/QTD000753.all.tsv.gz	ILMN_1665335	12	122781685	CA	C	chr12_122781685_CA_C	16	0.0885417	0.780899	0.0419373	0.150279	INDEL	17	192	NA	ENSG00000184047	ENSG00000184047	NA	rs200444250
QTS000042	ftp://ftp.ebi.ac.uk/pub/databases/spot/eQTL/sumstats/QTS000042/QTD000753/QTD000753.all.tsv.gz	ILMN_1667510	12	122781685	CA	C	chr12_122781685_CA_C	16	0.0885417	0.0718638	0.452074	0.247909	INDEL	17	192	NA	ENSG00000130921	ENSG00000130921	NA	rs200444250
QTS000042	ftp://ftp.ebi.ac.uk/pub/databases/spot/eQTL/sumstats/QTS000042/QTD000753/QTD000753.all.tsv.gz	ILMN_1668743	12	122781685	CA	C	chr12_122781685_CA_C	16	0.0885417	0.0873492	-0.297239	0.171791	INDEL	17	192	NA	ENSG00000150977	ENSG00000150977	NA	rs200444250
QTS000042	ftp://ftp.ebi.ac.uk/pub/databases/spot/eQTL/sumstats/QTS000042/QTD000753/QTD000753.all.tsv.gz	ILMN_1677693	12	122781685	CA	C	chr12_122781685_CA_C	16	0.0885417	0.658846	-0.0729797	0.164695	INDEL	17	192	NA	ENSG00000255398	ENSG00000255398	NA	rs200444250
QTS000042	ftp://ftp.ebi.ac.uk/pub/databases/spot/eQTL/sumstats/QTS000042/QTD000753/QTD000753.all.tsv.gz	ILMN_1678490	12	122781685	CA	C	chr12_122781685_CA_C	16	0.0885417	0.0374178	-0.344705	0.162939	INDEL	17	192	NA	ENSG00000150977	ENSG00000150977	NA	rs200444250
QTS000042	ftp://ftp.ebi.ac.uk/pub/databases/spot/eQTL/sumstats/QTS000042/QTD000753/QTD000753.all.tsv.gz	ILMN_1684038	12	122781685	CA	C	chr12_122781685_CA_C	16	0.0885417	0.951733	-0.0147617	0.243128	INDEL	17	192	NA	ENSG00000130779	ENSG00000130779	NA	rs200444250
QTS000042	ftp://ftp.ebi.ac.uk/pub/databases/spot/eQTL/sumstats/QTS000042/QTD000753/QTD000753.all.tsv.gz	ILMN_1700380	12	122781685	CA	C	chr12_122781685_CA_C	16	0.0885417	0.470582	0.134248	0.185198	INDEL	17	192	NA	ENSG00000185344	ENSG00000185344	NA	rs200444250
QTS000042	ftp://ftp.ebi.ac.uk/pub/databases/spot/eQTL/sumstats/QTS000042/QTD000753/QTD000753.all.tsv.gz	ILMN_1706886	12	122781685	CA	C	chr12_122781685_CA_C	16	0.0885417	0.70255	-0.103097	0.269029	INDEL	17	192	NA	ENSG00000110987	ENSG00000110987	NA	rs200444250
QTS000042	ftp://ftp.ebi.ac.uk/pub/databases/spot/eQTL/sumstats/QTS000042/QTD000753/QTD000753.all.tsv.gz	ILMN_1710427	12	122781685	CA	C	chr12_122781685_CA_C	16	0.0885417	0.537332	0.115617	0.186642	INDEL	17	192	NA	ENSG00000139722	ENSG00000139722	NA	rs200444250
QTS000042	ftp://ftp.ebi.ac.uk/pub/databases/spot/eQTL/sumstats/QTS000042/QTD000753/QTD000753.all.tsv.gz	ILMN_1711699	12	122781685	CA	C	chr12_122781685_CA_C	16	0.0885417	0.193677	-0.312966	0.23881	INDEL	17	192	NA	ENSG00000130787	ENSG00000130787	NA	rs200444250
QTS000042	ftp://ftp.ebi.ac.uk/pub/databases/spot/eQTL/sumstats/QTS000042/QTD000753/QTD000753.all.tsv.gz	ILMN_1723058	12	122781685	CA	C	chr12_122781685_CA_C	16	0.0885417	0.59182	0.123841	0.230054	INDEL	17	192	NA	ENSG00000130779	ENSG00000130779	NA	rs200444250
QTS000042	ftp://ftp.ebi.ac.uk/pub/databases/spot/eQTL/sumstats/QTS000042/QTD000753/QTD000753.all.tsv.gz	ILMN_1725666	12	122781685	CA	C	chr12_122781685_CA_C	16	0.0885417	0.14184	0.331962	0.223807	INDEL	17	192	NA	ENSG00000111358	ENSG00000111358	NA	rs200444250
QTS000042	ftp://ftp.ebi.ac.uk/pub/databases/spot/eQTL/sumstats/QTS000042/QTD000753/QTD000753.all.tsv.gz	ILMN_1732516	12	122781685	CA	C	chr12_122781685_CA_C	16	0.0885417	0.506103	-0.154008	0.230601	INDEL	17	192	NA	ENSG00000184445	ENSG00000184445	NA	rs200444250
QTS000042	ftp://ftp.ebi.ac.uk/pub/databases/spot/eQTL/sumstats/QTS000042/QTD000753/QTD000753.all.tsv.gz	ILMN_1732767	12	122781685	CA	C	chr12_122781685_CA_C	16	0.0885417	0.122148	-0.374122	0.23952	INDEL	17	192	NA	ENSG00000110801	ENSG00000110801	NA	rs200444250
QTS000042	ftp://ftp.ebi.ac.uk/pub/databases/spot/eQTL/sumstats/QTS000042/QTD000753/QTD000753.all.tsv.gz	ILMN_1739943	12	122781685	CA	C	chr12_122781685_CA_C	16	0.0885417	0.381307	0.21628	0.245709	INDEL	17	192	NA	ENSG00000139697	ENSG00000139697	NA	rs200444250
QTS000042	ftp://ftp.ebi.ac.uk/pub/databases/spot/eQTL/sumstats/QTS000042/QTD000753/QTD000753.all.tsv.gz	ILMN_1750497	12	122781685	CA	C	chr12_122781685_CA_C	16	0.0885417	0.725369	-0.0560448	0.158993	INDEL	17	192	NA	ENSG00000182782	ENSG00000182782	NA	rs200444250
QTS000042	ftp://ftp.ebi.ac.uk/pub/databases/spot/eQTL/sumstats/QTS000042/QTD000753/QTD000753.all.tsv.gz	ILMN_1753716	12	122781685	CA	C	chr12_122781685_CA_C	16	0.0885417	0.152445	-0.304954	0.211133	INDEL	17	192	NA	ENSG00000111361	ENSG00000111361	NA	rs200444250
QTS000042	ftp://ftp.ebi.ac.uk/pub/databases/spot/eQTL/sumstats/QTS000042/QTD000753/QTD000753.all.tsv.gz	ILMN_1760954	12	122781685	CA	C	chr12_122781685_CA_C	16	0.0885417	0.928983	-0.0186328	0.208423	INDEL	17	192	NA	ENSG00000139726	ENSG00000139726	NA	rs200444250
QTS000042	ftp://ftp.ebi.ac.uk/pub/databases/spot/eQTL/sumstats/QTS000042/QTD000753/QTD000753.all.tsv.gz	ILMN_1772845	12	122781685	CA	C	chr12_122781685_CA_C	16	0.0885417	0.249634	0.195591	0.168692	INDEL	17	192	NA	ENSG00000184209	ENSG00000184209	NA	rs200444250
QTS000042	ftp://ftp.ebi.ac.uk/pub/databases/spot/eQTL/sumstats/QTS000042/QTD000753/QTD000753.all.tsv.gz	ILMN_1788887	12	122781685	CA	C	chr12_122781685_CA_C	16	0.0885417	0.651945	0.116207	0.256685	INDEL	17	192	NA	ENSG00000212694	ENSG00000212694	NA	rs200444250
QTS000042	ftp://ftp.ebi.ac.uk/pub/databases/spot/eQTL/sumstats/QTS000042/QTD000753/QTD000753.all.tsv.gz	ILMN_1788928	12	122781685	CA	C	chr12_122781685_CA_C	16	0.0885417	0.0236155	-0.583339	0.252928	INDEL	17	192	NA	ENSG00000150967	ENSG00000150967	NA	rs200444250
QTS000042	ftp://ftp.ebi.ac.uk/pub/databases/spot/eQTL/sumstats/QTS000042/QTD000753/QTD000753.all.tsv.gz	ILMN_1791149	12	122781685	CA	C	chr12_122781685_CA_C	16	0.0885417	0.595647	-0.12411	0.232962	INDEL	17	192	NA	ENSG00000182196	ENSG00000182196	NA	rs200444250
QTS000042	ftp://ftp.ebi.ac.uk/pub/databases/spot/eQTL/sumstats/QTS000042/QTD000753/QTD000753.all.tsv.gz	ILMN_1792092	12	122781685	CA	C	chr12_122781685_CA_C	16	0.0885417	0.738706	-0.0623654	0.186332	INDEL	17	192	NA	ENSG00000033030	ENSG00000033030	NA	rs200444250
QTS000042	ftp://ftp.ebi.ac.uk/pub/databases/spot/eQTL/sumstats/QTS000042/QTD000753/QTD000753.all.tsv.gz	ILMN_1797425	12	122781685	CA	C	chr12_122781685_CA_C	16	0.0885417	0.833451	0.0460618	0.218355	INDEL	17	192	NA	ENSG00000111364	ENSG00000111364	NA	rs200444250
QTS000042	ftp://ftp.ebi.ac.uk/pub/databases/spot/eQTL/sumstats/QTS000042/QTD000753/QTD000753.all.tsv.gz	ILMN_1805643	12	122781685	CA	C	chr12_122781685_CA_C	16	0.0885417	0.914124	-0.0266807	0.246653	INDEL	17	192	NA	ENSG00000188026	ENSG00000188026	NA	rs200444250
QTS000042	ftp://ftp.ebi.ac.uk/pub/databases/spot/eQTL/sumstats/QTS000042/QTD000753/QTD000753.all.tsv.gz	ILMN_1811272	12	122781685	CA	C	chr12_122781685_CA_C	16	0.0885417	0.299077	-0.274351	0.262527	INDEL	17	192	NA	ENSG00000196917	ENSG00000196917	NA	rs200444250
QTS000042	ftp://ftp.ebi.ac.uk/pub/databases/spot/eQTL/sumstats/QTS000042/QTD000753/QTD000753.all.tsv.gz	ILMN_1813573	12	122781685	CA	C	chr12_122781685_CA_C	16	0.0885417	0.418295	0.16893	0.207662	INDEL	17	192	NA	ENSG00000139718	ENSG00000139718	NA	rs200444250
QTS000042	ftp://ftp.ebi.ac.uk/pub/databases/spot/eQTL/sumstats/QTS000042/QTD000753/QTD000753.all.tsv.gz	ILMN_1849192	12	122781685	CA	C	chr12_122781685_CA_C	16	0.0885417	0.70952	-0.0961342	0.257183	INDEL	17	192	NA	ENSG00000256546	ENSG00000256546	NA	rs200444250
QTS000042	ftp://ftp.ebi.ac.uk/pub/databases/spot/eQTL/sumstats/QTS000042/QTD000753/QTD000753.all.tsv.gz	ILMN_2098947	12	122781685	CA	C	chr12_122781685_CA_C	16	0.0885417	0.405039	0.200635	0.239714	INDEL	17	192	NA	ENSG00000212694	ENSG00000212694	NA	rs200444250
QTS000042	ftp://ftp.ebi.ac.uk/pub/databases/spot/eQTL/sumstats/QTS000042/QTD000753/QTD000753.all.tsv.gz	ILMN_2310589	12	122781685	CA	C	chr12_122781685_CA_C	16	0.0885417	0.437872	-0.123103	0.157906	INDEL	17	192	NA	ENSG00000184047	ENSG00000184047	NA	rs200444250
QTS000042	ftp://ftp.ebi.ac.uk/pub/databases/spot/eQTL/sumstats/QTS000042/QTD000753/QTD000753.all.tsv.gz	ILMN_2332990	12	122781685	CA	C	chr12_122781685_CA_C	16	0.0885417	0.554096	-0.10805	0.181879	INDEL	17	192	NA	ENSG00000184047	ENSG00000184047	NA	rs200444250
QTS000042	ftp://ftp.ebi.ac.uk/pub/databases/spot/eQTL/sumstats/QTS000042/QTD000753/QTD000753.all.tsv.gz	ILMN_2343047	12	122781685	CA	C	chr12_122781685_CA_C	16	0.0885417	0.070935	0.43365	0.237011	INDEL	17	192	NA	ENSG00000150967	ENSG00000150967	NA	rs200444250
QTS000042	ftp://ftp.ebi.ac.uk/pub/databases/spot/eQTL/sumstats/QTS000042/QTD000753/QTD000753.all.tsv.gz	ILMN_2343048	12	122781685	CA	C	chr12_122781685_CA_C	16	0.0885417	0.792241	-0.063086	0.238725	INDEL	17	192	NA	ENSG00000150967	ENSG00000150967	NA	rs200444250
QTS000042	ftp://ftp.ebi.ac.uk/pub/databases/spot/eQTL/sumstats/QTS000042/QTD000753/QTD000753.all.tsv.gz	ILMN_2358277	12	122781685	CA	C	chr12_122781685_CA_C	16	0.0885417	0.914358	0.0176573	0.163682	INDEL	17	192	NA	ENSG00000111011	ENSG00000111011	NA	rs200444250
QTS000042	ftp://ftp.ebi.ac.uk/pub/databases/spot/eQTL/sumstats/QTS000042/QTD000753/QTD000753.all.tsv.gz	ILMN_2358278	12	122781685	CA	C	chr12_122781685_CA_C	16	0.0885417	0.61049	0.0933194	0.182501	INDEL	17	192	NA	ENSG00000111011	ENSG00000111011	NA	rs200444250
QTS000042	ftp://ftp.ebi.ac.uk/pub/databases/spot/eQTL/sumstats/QTS000042/QTD000753/QTD000753.all.tsv.gz	ILMN_2393144	12	122781685	CA	C	chr12_122781685_CA_C	16	0.0885417	0.825743	-0.0456676	0.206763	INDEL	17	192	NA	ENSG00000182196	ENSG00000182196	NA	rs200444250
QTS000042	ftp://ftp.ebi.ac.uk/pub/databases/spot/eQTL/sumstats/QTS000042/QTD000753/QTD000753.all.tsv.gz	ILMN_2395285	12	122781685	CA	C	chr12_122781685_CA_C	16	0.0885417	0.80328	-0.0387759	0.155158	INDEL	17	192	NA	ENSG00000184209	ENSG00000184209	NA	rs200444250
QTS000042	ftp://ftp.ebi.ac.uk/pub/databases/spot/eQTL/sumstats/QTS000042/QTD000753/QTD000753.all.tsv.gz	ILMN_2396148	12	122781685	CA	C	chr12_122781685_CA_C	16	0.0885417	0.94905	0.015939	0.248672	INDEL	17	192	NA	ENSG00000130787	ENSG00000130787	NA	rs200444250
QTS000042	ftp://ftp.ebi.ac.uk/pub/databases/spot/eQTL/sumstats/QTS000042/QTD000753/QTD000753.all.tsv.gz	ILMN_2404085	12	122781685	CA	C	chr12_122781685_CA_C	16	0.0885417	0.829679	0.0317755	0.147245	INDEL	17	192	NA	ENSG00000130779	ENSG00000130779	NA	rs200444250
QTS000042	ftp://ftp.ebi.ac.uk/pub/databases/spot/eQTL/sumstats/QTS000042/QTD000753/QTD000753.all.tsv.gz	ILMN_3208881	12	122781685	CA	C	chr12_122781685_CA_C	16	0.0885417	0.432563	-0.15401	0.195271	INDEL	17	192	NA	ENSG00000183955	ENSG00000183955	NA	rs200444250
QTS000042	ftp://ftp.ebi.ac.uk/pub/databases/spot/eQTL/sumstats/QTS000042/QTD000753/QTD000753.all.tsv.gz	ILMN_3229052	12	122781685	CA	C	chr12_122781685_CA_C	16	0.0885417	0.264488	0.294903	0.262477	INDEL	17	192	NA	ENSG00000184209	ENSG00000184209	NA	rs200444250
QTS000042	ftp://ftp.ebi.ac.uk/pub/databases/spot/eQTL/sumstats/QTS000042/QTD000753/QTD000753.all.tsv.gz	ILMN_3249006	12	122781685	CA	C	chr12_122781685_CA_C	16	0.0885417	0.0295168	0.40133	0.181168	INDEL	17	192	NA	ENSG00000183955	ENSG00000183955	NA	rs200444250
QTS000042	ftp://ftp.ebi.ac.uk/pub/databases/spot/eQTL/sumstats/QTS000042/QTD000753/QTD000753.all.tsv.gz	ILMN_1651936	12	122781788	CTTTG	C	chr12_122781788_CTTTG_C	16	0.0885417	0.833017	0.0479708	0.226806	INDEL	17	192	NA	ENSG00000183955	ENSG00000183955	NA	rs112623756
QTS000042	ftp://ftp.ebi.ac.uk/pub/databases/spot/eQTL/sumstats/QTS000042/QTD000753/QTD000753.all.tsv.gz	ILMN_1651936	12	122781788	CTTTG	C	chr12_122781788_CTTTG_C	16	0.0885417	0.833017	0.0479708	0.226806	INDEL	17	192	NA	ENSG00000183955	ENSG00000183955	NA	rs757307180
QTS000042	ftp://ftp.ebi.ac.uk/pub/databases/spot/eQTL/sumstats/QTS000042/QTD000753/QTD000753.all.tsv.gz	ILMN_1652918	12	122781788	CTTTG	C	chr12_122781788_CTTTG_C	16	0.0885417	0.296799	0.260028	0.247644	INDEL	17	192	NA	ENSG00000139725	ENSG00000139725	NA	rs112623756
QTS000042	ftp://ftp.ebi.ac.uk/pub/databases/spot/eQTL/sumstats/QTS000042/QTD000753/QTD000753.all.tsv.gz	ILMN_1652918	12	122781788	CTTTG	C	chr12_122781788_CTTTG_C	16	0.0885417	0.296799	0.260028	0.247644	INDEL	17	192	NA	ENSG00000139725	ENSG00000139725	NA	rs757307180
QTS000042	ftp://ftp.ebi.ac.uk/pub/databases/spot/eQTL/sumstats/QTS000042/QTD000753/QTD000753.all.tsv.gz	ILMN_1654421	12	122781788	CTTTG	C	chr12_122781788_CTTTG_C	16	0.0885417	0.754507	-0.0730914	0.23296	INDEL	17	192	NA	ENSG00000051825	ENSG00000051825	NA	rs112623756
QTS000042	ftp://ftp.ebi.ac.uk/pub/databases/spot/eQTL/sumstats/QTS000042/QTD000753/QTD000753.all.tsv.gz	ILMN_1654421	12	122781788	CTTTG	C	chr12_122781788_CTTTG_C	16	0.0885417	0.754507	-0.0730914	0.23296	INDEL	17	192	NA	ENSG00000051825	ENSG00000051825	NA	rs757307180
QTS000042	ftp://ftp.ebi.ac.uk/pub/databases/spot/eQTL/sumstats/QTS000042/QTD000753/QTD000753.all.tsv.gz	ILMN_1654939	12	122781788	CTTTG	C	chr12_122781788_CTTTG_C	16	0.0885417	0.448471	-0.175876	0.230923	INDEL	17	192	NA	ENSG00000086598	ENSG00000086598	NA	rs112623756
QTS000042	ftp://ftp.ebi.ac.uk/pub/databases/spot/eQTL/sumstats/QTS000042/QTD000753/QTD000753.all.tsv.gz	ILMN_1654939	12	122781788	CTTTG	C	chr12_122781788_CTTTG_C	16	0.0885417	0.448471	-0.175876	0.230923	INDEL	17	192	NA	ENSG00000086598	ENSG00000086598	NA	rs757307180
QTS000042	ftp://ftp.ebi.ac.uk/pub/databases/spot/eQTL/sumstats/QTS000042/QTD000753/QTD000753.all.tsv.gz	ILMN_1662316	12	122781788	CTTTG	C	chr12_122781788_CTTTG_C	16	0.0885417	0.367461	-0.211205	0.233055	INDEL	17	192	NA	ENSG00000139719	ENSG00000139719	NA	rs112623756
QTS000042	ftp://ftp.ebi.ac.uk/pub/databases/spot/eQTL/sumstats/QTS000042/QTD000753/QTD000753.all.tsv.gz	ILMN_1662316	12	122781788	CTTTG	C	chr12_122781788_CTTTG_C	16	0.0885417	0.367461	-0.211205	0.233055	INDEL	17	192	NA	ENSG00000139719	ENSG00000139719	NA	rs757307180
QTS000042	ftp://ftp.ebi.ac.uk/pub/databases/spot/eQTL/sumstats/QTS000042/QTD000753/QTD000753.all.tsv.gz	ILMN_1665335	12	122781788	CTTTG	C	chr12_122781788_CTTTG_C	16	0.0885417	0.780899	0.0419373	0.150279	INDEL	17	192	NA	ENSG00000184047	ENSG00000184047	NA	rs112623756
QTS000042	ftp://ftp.ebi.ac.uk/pub/databases/spot/eQTL/sumstats/QTS000042/QTD000753/QTD000753.all.tsv.gz	ILMN_1665335	12	122781788	CTTTG	C	chr12_122781788_CTTTG_C	16	0.0885417	0.780899	0.0419373	0.150279	INDEL	17	192	NA	ENSG00000184047	ENSG00000184047	NA	rs757307180
QTS000042	ftp://ftp.ebi.ac.uk/pub/databases/spot/eQTL/sumstats/QTS000042/QTD000753/QTD000753.all.tsv.gz	ILMN_1667510	12	122781788	CTTTG	C	chr12_122781788_CTTTG_C	16	0.0885417	0.0718638	0.452074	0.247909	INDEL	17	192	NA	ENSG00000130921	ENSG00000130921	NA	rs112623756
QTS000042	ftp://ftp.ebi.ac.uk/pub/databases/spot/eQTL/sumstats/QTS000042/QTD000753/QTD000753.all.tsv.gz	ILMN_1667510	12	122781788	CTTTG	C	chr12_122781788_CTTTG_C	16	0.0885417	0.0718638	0.452074	0.247909	INDEL	17	192	NA	ENSG00000130921	ENSG00000130921	NA	rs757307180
QTS000042	ftp://ftp.ebi.ac.uk/pub/databases/spot/eQTL/sumstats/QTS000042/QTD000753/QTD000753.all.tsv.gz	ILMN_1668743	12	122781788	CTTTG	C	chr12_122781788_CTTTG_C	16	0.0885417	0.0873492	-0.297239	0.171791	INDEL	17	192	NA	ENSG00000150977	ENSG00000150977	NA	rs112623756
QTS000042	ftp://ftp.ebi.ac.uk/pub/databases/spot/eQTL/sumstats/QTS000042/QTD000753/QTD000753.all.tsv.gz	ILMN_1668743	12	122781788	CTTTG	C	chr12_122781788_CTTTG_C	16	0.0885417	0.0873492	-0.297239	0.171791	INDEL	17	192	NA	ENSG00000150977	ENSG00000150977	NA	rs757307180
QTS000042	ftp://ftp.ebi.ac.uk/pub/databases/spot/eQTL/sumstats/QTS000042/QTD000753/QTD000753.all.tsv.gz	ILMN_1677693	12	122781788	CTTTG	C	chr12_122781788_CTTTG_C	16	0.0885417	0.658846	-0.0729797	0.164695	INDEL	17	192	NA	ENSG00000255398	ENSG00000255398	NA	rs112623756
QTS000042	ftp://ftp.ebi.ac.uk/pub/databases/spot/eQTL/sumstats/QTS000042/QTD000753/QTD000753.all.tsv.gz	ILMN_1677693	12	122781788	CTTTG	C	chr12_122781788_CTTTG_C	16	0.0885417	0.658846	-0.0729797	0.164695	INDEL	17	192	NA	ENSG00000255398	ENSG00000255398	NA	rs757307180
QTS000042	ftp://ftp.ebi.ac.uk/pub/databases/spot/eQTL/sumstats/QTS000042/QTD000753/QTD000753.all.tsv.gz	ILMN_1678490	12	122781788	CTTTG	C	chr12_122781788_CTTTG_C	16	0.0885417	0.0374178	-0.344705	0.162939	INDEL	17	192	NA	ENSG00000150977	ENSG00000150977	NA	rs112623756
QTS000042	ftp://ftp.ebi.ac.uk/pub/databases/spot/eQTL/sumstats/QTS000042/QTD000753/QTD000753.all.tsv.gz	ILMN_1678490	12	122781788	CTTTG	C	chr12_122781788_CTTTG_C	16	0.0885417	0.0374178	-0.344705	0.162939	INDEL	17	192	NA	ENSG00000150977	ENSG00000150977	NA	rs757307180
QTS000042	ftp://ftp.ebi.ac.uk/pub/databases/spot/eQTL/sumstats/QTS000042/QTD000753/QTD000753.all.tsv.gz	ILMN_1684038	12	122781788	CTTTG	C	chr12_122781788_CTTTG_C	16	0.0885417	0.951733	-0.0147617	0.243128	INDEL	17	192	NA	ENSG00000130779	ENSG00000130779	NA	rs112623756
QTS000042	ftp://ftp.ebi.ac.uk/pub/databases/spot/eQTL/sumstats/QTS000042/QTD000753/QTD000753.all.tsv.gz	ILMN_1684038	12	122781788	CTTTG	C	chr12_122781788_CTTTG_C	16	0.0885417	0.951733	-0.0147617	0.243128	INDEL	17	192	NA	ENSG00000130779	ENSG00000130779	NA	rs757307180
QTS000042	ftp://ftp.ebi.ac.uk/pub/databases/spot/eQTL/sumstats/QTS000042/QTD000753/QTD000753.all.tsv.gz	ILMN_1700380	12	122781788	CTTTG	C	chr12_122781788_CTTTG_C	16	0.0885417	0.470582	0.134248	0.185198	INDEL	17	192	NA	ENSG00000185344	ENSG00000185344	NA	rs112623756
QTS000042	ftp://ftp.ebi.ac.uk/pub/databases/spot/eQTL/sumstats/QTS000042/QTD000753/QTD000753.all.tsv.gz	ILMN_1700380	12	122781788	CTTTG	C	chr12_122781788_CTTTG_C	16	0.0885417	0.470582	0.134248	0.185198	INDEL	17	192	NA	ENSG00000185344	ENSG00000185344	NA	rs757307180
QTS000042	ftp://ftp.ebi.ac.uk/pub/databases/spot/eQTL/sumstats/QTS000042/QTD000753/QTD000753.all.tsv.gz	ILMN_1706886	12	122781788	CTTTG	C	chr12_122781788_CTTTG_C	16	0.0885417	0.70255	-0.103097	0.269029	INDEL	17	192	NA	ENSG00000110987	ENSG00000110987	NA	rs112623756
QTS000042	ftp://ftp.ebi.ac.uk/pub/databases/spot/eQTL/sumstats/QTS000042/QTD000753/QTD000753.all.tsv.gz	ILMN_1706886	12	122781788	CTTTG	C	chr12_122781788_CTTTG_C	16	0.0885417	0.70255	-0.103097	0.269029	INDEL	17	192	NA	ENSG00000110987	ENSG00000110987	NA	rs757307180
QTS000042	ftp://ftp.ebi.ac.uk/pub/databases/spot/eQTL/sumstats/QTS000042/QTD000753/QTD000753.all.tsv.gz	ILMN_1710427	12	122781788	CTTTG	C	chr12_122781788_CTTTG_C	16	0.0885417	0.537332	0.115617	0.186642	INDEL	17	192	NA	ENSG00000139722	ENSG00000139722	NA	rs112623756
QTS000042	ftp://ftp.ebi.ac.uk/pub/databases/spot/eQTL/sumstats/QTS000042/QTD000753/QTD000753.all.tsv.gz	ILMN_1710427	12	122781788	CTTTG	C	chr12_122781788_CTTTG_C	16	0.0885417	0.537332	0.115617	0.186642	INDEL	17	192	NA	ENSG00000139722	ENSG00000139722	NA	rs757307180
QTS000042	ftp://ftp.ebi.ac.uk/pub/databases/spot/eQTL/sumstats/QTS000042/QTD000753/QTD000753.all.tsv.gz	ILMN_1711699	12	122781788	CTTTG	C	chr12_122781788_CTTTG_C	16	0.0885417	0.193677	-0.312966	0.23881	INDEL	17	192	NA	ENSG00000130787	ENSG00000130787	NA	rs112623756
QTS000042	ftp://ftp.ebi.ac.uk/pub/databases/spot/eQTL/sumstats/QTS000042/QTD000753/QTD000753.all.tsv.gz	ILMN_1711699	12	122781788	CTTTG	C	chr12_122781788_CTTTG_C	16	0.0885417	0.193677	-0.312966	0.23881	INDEL	17	192	NA	ENSG00000130787	ENSG00000130787	NA	rs757307180
QTS000042	ftp://ftp.ebi.ac.uk/pub/databases/spot/eQTL/sumstats/QTS000042/QTD000753/QTD000753.all.tsv.gz	ILMN_1723058	12	122781788	CTTTG	C	chr12_122781788_CTTTG_C	16	0.0885417	0.59182	0.123841	0.230054	INDEL	17	192	NA	ENSG00000130779	ENSG00000130779	NA	rs112623756
QTS000042	ftp://ftp.ebi.ac.uk/pub/databases/spot/eQTL/sumstats/QTS000042/QTD000753/QTD000753.all.tsv.gz	ILMN_1723058	12	122781788	CTTTG	C	chr12_122781788_CTTTG_C	16	0.0885417	0.59182	0.123841	0.230054	INDEL	17	192	NA	ENSG00000130779	ENSG00000130779	NA	rs757307180
QTS000042	ftp://ftp.ebi.ac.uk/pub/databases/spot/eQTL/sumstats/QTS000042/QTD000753/QTD000753.all.tsv.gz	ILMN_1725666	12	122781788	CTTTG	C	chr12_122781788_CTTTG_C	16	0.0885417	0.14184	0.331962	0.223807	INDEL	17	192	NA	ENSG00000111358	ENSG00000111358	NA	rs112623756
QTS000042	ftp://ftp.ebi.ac.uk/pub/databases/spot/eQTL/sumstats/QTS000042/QTD000753/QTD000753.all.tsv.gz	ILMN_1725666	12	122781788	CTTTG	C	chr12_122781788_CTTTG_C	16	0.0885417	0.14184	0.331962	0.223807	INDEL	17	192	NA	ENSG00000111358	ENSG00000111358	NA	rs757307180
QTS000042	ftp://ftp.ebi.ac.uk/pub/databases/spot/eQTL/sumstats/QTS000042/QTD000753/QTD000753.all.tsv.gz	ILMN_1732516	12	122781788	CTTTG	C	chr12_122781788_CTTTG_C	16	0.0885417	0.506103	-0.154008	0.230601	INDEL	17	192	NA	ENSG00000184445	ENSG00000184445	NA	rs112623756
QTS000042	ftp://ftp.ebi.ac.uk/pub/databases/spot/eQTL/sumstats/QTS000042/QTD000753/QTD000753.all.tsv.gz	ILMN_1732516	12	122781788	CTTTG	C	chr12_122781788_CTTTG_C	16	0.0885417	0.506103	-0.154008	0.230601	INDEL	17	192	NA	ENSG00000184445	ENSG00000184445	NA	rs757307180
QTS000042	ftp://ftp.ebi.ac.uk/pub/databases/spot/eQTL/sumstats/QTS000042/QTD000753/QTD000753.all.tsv.gz	ILMN_1732767	12	122781788	CTTTG	C	chr12_122781788_CTTTG_C	16	0.0885417	0.122148	-0.374122	0.23952	INDEL	17	192	NA	ENSG00000110801	ENSG00000110801	NA	rs112623756
QTS000042	ftp://ftp.ebi.ac.uk/pub/databases/spot/eQTL/sumstats/QTS000042/QTD000753/QTD000753.all.tsv.gz	ILMN_1732767	12	122781788	CTTTG	C	chr12_122781788_CTTTG_C	16	0.0885417	0.122148	-0.374122	0.23952	INDEL	17	192	NA	ENSG00000110801	ENSG00000110801	NA	rs757307180
QTS000042	ftp://ftp.ebi.ac.uk/pub/databases/spot/eQTL/sumstats/QTS000042/QTD000753/QTD000753.all.tsv.gz	ILMN_1739943	12	122781788	CTTTG	C	chr12_122781788_CTTTG_C	16	0.0885417	0.381307	0.21628	0.245709	INDEL	17	192	NA	ENSG00000139697	ENSG00000139697	NA	rs112623756
QTS000042	ftp://ftp.ebi.ac.uk/pub/databases/spot/eQTL/sumstats/QTS000042/QTD000753/QTD000753.all.tsv.gz	ILMN_1739943	12	122781788	CTTTG	C	chr12_122781788_CTTTG_C	16	0.0885417	0.381307	0.21628	0.245709	INDEL	17	192	NA	ENSG00000139697	ENSG00000139697	NA	rs757307180
QTS000042	ftp://ftp.ebi.ac.uk/pub/databases/spot/eQTL/sumstats/QTS000042/QTD000753/QTD000753.all.tsv.gz	ILMN_1750497	12	122781788	CTTTG	C	chr12_122781788_CTTTG_C	16	0.0885417	0.725369	-0.0560448	0.158993	INDEL	17	192	NA	ENSG00000182782	ENSG00000182782	NA	rs112623756
QTS000042	ftp://ftp.ebi.ac.uk/pub/databases/spot/eQTL/sumstats/QTS000042/QTD000753/QTD000753.all.tsv.gz	ILMN_1750497	12	122781788	CTTTG	C	chr12_122781788_CTTTG_C	16	0.0885417	0.725369	-0.0560448	0.158993	INDEL	17	192	NA	ENSG00000182782	ENSG00000182782	NA	rs757307180
QTS000042	ftp://ftp.ebi.ac.uk/pub/databases/spot/eQTL/sumstats/QTS000042/QTD000753/QTD000753.all.tsv.gz	ILMN_1753716	12	122781788	CTTTG	C	chr12_122781788_CTTTG_C	16	0.0885417	0.152445	-0.304954	0.211133	INDEL	17	192	NA	ENSG00000111361	ENSG00000111361	NA	rs112623756
QTS000042	ftp://ftp.ebi.ac.uk/pub/databases/spot/eQTL/sumstats/QTS000042/QTD000753/QTD000753.all.tsv.gz	ILMN_1753716	12	122781788	CTTTG	C	chr12_122781788_CTTTG_C	16	0.0885417	0.152445	-0.304954	0.211133	INDEL	17	192	NA	ENSG00000111361	ENSG00000111361	NA	rs757307180
QTS000042	ftp://ftp.ebi.ac.uk/pub/databases/spot/eQTL/sumstats/QTS000042/QTD000753/QTD000753.all.tsv.gz	ILMN_1760954	12	122781788	CTTTG	C	chr12_122781788_CTTTG_C	16	0.0885417	0.928983	-0.0186328	0.208423	INDEL	17	192	NA	ENSG00000139726	ENSG00000139726	NA	rs112623756
QTS000042	ftp://ftp.ebi.ac.uk/pub/databases/spot/eQTL/sumstats/QTS000042/QTD000753/QTD000753.all.tsv.gz	ILMN_1760954	12	122781788	CTTTG	C	chr12_122781788_CTTTG_C	16	0.0885417	0.928983	-0.0186328	0.208423	INDEL	17	192	NA	ENSG00000139726	ENSG00000139726	NA	rs757307180
QTS000042	ftp://ftp.ebi.ac.uk/pub/databases/spot/eQTL/sumstats/QTS000042/QTD000753/QTD000753.all.tsv.gz	ILMN_1772845	12	122781788	CTTTG	C	chr12_122781788_CTTTG_C	16	0.0885417	0.249634	0.195591	0.168692	INDEL	17	192	NA	ENSG00000184209	ENSG00000184209	NA	rs112623756
QTS000042	ftp://ftp.ebi.ac.uk/pub/databases/spot/eQTL/sumstats/QTS000042/QTD000753/QTD000753.all.tsv.gz	ILMN_1772845	12	122781788	CTTTG	C	chr12_122781788_CTTTG_C	16	0.0885417	0.249634	0.195591	0.168692	INDEL	17	192	NA	ENSG00000184209	ENSG00000184209	NA	rs757307180
QTS000042	ftp://ftp.ebi.ac.uk/pub/databases/spot/eQTL/sumstats/QTS000042/QTD000753/QTD000753.all.tsv.gz	ILMN_1788887	12	122781788	CTTTG	C	chr12_122781788_CTTTG_C	16	0.0885417	0.651945	0.116207	0.256685	INDEL	17	192	NA	ENSG00000212694	ENSG00000212694	NA	rs112623756
QTS000042	ftp://ftp.ebi.ac.uk/pub/databases/spot/eQTL/sumstats/QTS000042/QTD000753/QTD000753.all.tsv.gz	ILMN_1788887	12	122781788	CTTTG	C	chr12_122781788_CTTTG_C	16	0.0885417	0.651945	0.116207	0.256685	INDEL	17	192	NA	ENSG00000212694	ENSG00000212694	NA	rs757307180
QTS000042	ftp://ftp.ebi.ac.uk/pub/databases/spot/eQTL/sumstats/QTS000042/QTD000753/QTD000753.all.tsv.gz	ILMN_1788928	12	122781788	CTTTG	C	chr12_122781788_CTTTG_C	16	0.0885417	0.0236155	-0.583339	0.252928	INDEL	17	192	NA	ENSG00000150967	ENSG00000150967	NA	rs112623756
QTS000042	ftp://ftp.ebi.ac.uk/pub/databases/spot/eQTL/sumstats/QTS000042/QTD000753/QTD000753.all.tsv.gz	ILMN_1788928	12	122781788	CTTTG	C	chr12_122781788_CTTTG_C	16	0.0885417	0.0236155	-0.583339	0.252928	INDEL	17	192	NA	ENSG00000150967	ENSG00000150967	NA	rs757307180
QTS000042	ftp://ftp.ebi.ac.uk/pub/databases/spot/eQTL/sumstats/QTS000042/QTD000753/QTD000753.all.tsv.gz	ILMN_1791149	12	122781788	CTTTG	C	chr12_122781788_CTTTG_C	16	0.0885417	0.595647	-0.12411	0.232962	INDEL	17	192	NA	ENSG00000182196	ENSG00000182196	NA	rs112623756
QTS000042	ftp://ftp.ebi.ac.uk/pub/databases/spot/eQTL/sumstats/QTS000042/QTD000753/QTD000753.all.tsv.gz	ILMN_1791149	12	122781788	CTTTG	C	chr12_122781788_CTTTG_C	16	0.0885417	0.595647	-0.12411	0.232962	INDEL	17	192	NA	ENSG00000182196	ENSG00000182196	NA	rs757307180
QTS000042	ftp://ftp.ebi.ac.uk/pub/databases/spot/eQTL/sumstats/QTS000042/QTD000753/QTD000753.all.tsv.gz	ILMN_1792092	12	122781788	CTTTG	C	chr12_122781788_CTTTG_C	16	0.0885417	0.738706	-0.0623654	0.186332	INDEL	17	192	NA	ENSG00000033030	ENSG00000033030	NA	rs112623756
QTS000042	ftp://ftp.ebi.ac.uk/pub/databases/spot/eQTL/sumstats/QTS000042/QTD000753/QTD000753.all.tsv.gz	ILMN_1792092	12	122781788	CTTTG	C	chr12_122781788_CTTTG_C	16	0.0885417	0.738706	-0.0623654	0.186332	INDEL	17	192	NA	ENSG00000033030	ENSG00000033030	NA	rs757307180
QTS000042	ftp://ftp.ebi.ac.uk/pub/databases/spot/eQTL/sumstats/QTS000042/QTD000753/QTD000753.all.tsv.gz	ILMN_1797425	12	122781788	CTTTG	C	chr12_122781788_CTTTG_C	16	0.0885417	0.833451	0.0460618	0.218355	INDEL	17	192	NA	ENSG00000111364	ENSG00000111364	NA	rs112623756
QTS000042	ftp://ftp.ebi.ac.uk/pub/databases/spot/eQTL/sumstats/QTS000042/QTD000753/QTD000753.all.tsv.gz	ILMN_1797425	12	122781788	CTTTG	C	chr12_122781788_CTTTG_C	16	0.0885417	0.833451	0.0460618	0.218355	INDEL	17	192	NA	ENSG00000111364	ENSG00000111364	NA	rs757307180
QTS000042	ftp://ftp.ebi.ac.uk/pub/databases/spot/eQTL/sumstats/QTS000042/QTD000753/QTD000753.all.tsv.gz	ILMN_1805643	12	122781788	CTTTG	C	chr12_122781788_CTTTG_C	16	0.0885417	0.914124	-0.0266807	0.246653	INDEL	17	192	NA	ENSG00000188026	ENSG00000188026	NA	rs112623756
QTS000042	ftp://ftp.ebi.ac.uk/pub/databases/spot/eQTL/sumstats/QTS000042/QTD000753/QTD000753.all.tsv.gz	ILMN_1805643	12	122781788	CTTTG	C	chr12_122781788_CTTTG_C	16	0.0885417	0.914124	-0.0266807	0.246653	INDEL	17	192	NA	ENSG00000188026	ENSG00000188026	NA	rs757307180
QTS000042	ftp://ftp.ebi.ac.uk/pub/databases/spot/eQTL/sumstats/QTS000042/QTD000753/QTD000753.all.tsv.gz	ILMN_1811272	12	122781788	CTTTG	C	chr12_122781788_CTTTG_C	16	0.0885417	0.299077	-0.274351	0.262527	INDEL	17	192	NA	ENSG00000196917	ENSG00000196917	NA	rs112623756
QTS000042	ftp://ftp.ebi.ac.uk/pub/databases/spot/eQTL/sumstats/QTS000042/QTD000753/QTD000753.all.tsv.gz	ILMN_1811272	12	122781788	CTTTG	C	chr12_122781788_CTTTG_C	16	0.0885417	0.299077	-0.274351	0.262527	INDEL	17	192	NA	ENSG00000196917	ENSG00000196917	NA	rs757307180
QTS000042	ftp://ftp.ebi.ac.uk/pub/databases/spot/eQTL/sumstats/QTS000042/QTD000753/QTD000753.all.tsv.gz	ILMN_1813573	12	122781788	CTTTG	C	chr12_122781788_CTTTG_C	16	0.0885417	0.418295	0.16893	0.207662	INDEL	17	192	NA	ENSG00000139718	ENSG00000139718	NA	rs112623756
QTS000042	ftp://ftp.ebi.ac.uk/pub/databases/spot/eQTL/sumstats/QTS000042/QTD000753/QTD000753.all.tsv.gz	ILMN_1813573	12	122781788	CTTTG	C	chr12_122781788_CTTTG_C	16	0.0885417	0.418295	0.16893	0.207662	INDEL	17	192	NA	ENSG00000139718	ENSG00000139718	NA	rs757307180
QTS000042	ftp://ftp.ebi.ac.uk/pub/databases/spot/eQTL/sumstats/QTS000042/QTD000753/QTD000753.all.tsv.gz	ILMN_1849192	12	122781788	CTTTG	C	chr12_122781788_CTTTG_C	16	0.0885417	0.70952	-0.0961342	0.257183	INDEL	17	192	NA	ENSG00000256546	ENSG00000256546	NA	rs112623756
QTS000042	ftp://ftp.ebi.ac.uk/pub/databases/spot/eQTL/sumstats/QTS000042/QTD000753/QTD000753.all.tsv.gz	ILMN_1849192	12	122781788	CTTTG	C	chr12_122781788_CTTTG_C	16	0.0885417	0.70952	-0.0961342	0.257183	INDEL	17	192	NA	ENSG00000256546	ENSG00000256546	NA	rs757307180
QTS000042	ftp://ftp.ebi.ac.uk/pub/databases/spot/eQTL/sumstats/QTS000042/QTD000753/QTD000753.all.tsv.gz	ILMN_2098947	12	122781788	CTTTG	C	chr12_122781788_CTTTG_C	16	0.0885417	0.405039	0.200635	0.239714	INDEL	17	192	NA	ENSG00000212694	ENSG00000212694	NA	rs112623756
QTS000042	ftp://ftp.ebi.ac.uk/pub/databases/spot/eQTL/sumstats/QTS000042/QTD000753/QTD000753.all.tsv.gz	ILMN_2098947	12	122781788	CTTTG	C	chr12_122781788_CTTTG_C	16	0.0885417	0.405039	0.200635	0.239714	INDEL	17	192	NA	ENSG00000212694	ENSG00000212694	NA	rs757307180
QTS000042	ftp://ftp.ebi.ac.uk/pub/databases/spot/eQTL/sumstats/QTS000042/QTD000753/QTD000753.all.tsv.gz	ILMN_2310589	12	122781788	CTTTG	C	chr12_122781788_CTTTG_C	16	0.0885417	0.437872	-0.123103	0.157906	INDEL	17	192	NA	ENSG00000184047	ENSG00000184047	NA	rs112623756
QTS000042	ftp://ftp.ebi.ac.uk/pub/databases/spot/eQTL/sumstats/QTS000042/QTD000753/QTD000753.all.tsv.gz	ILMN_2310589	12	122781788	CTTTG	C	chr12_122781788_CTTTG_C	16	0.0885417	0.437872	-0.123103	0.157906	INDEL	17	192	NA	ENSG00000184047	ENSG00000184047	NA	rs757307180
QTS000042	ftp://ftp.ebi.ac.uk/pub/databases/spot/eQTL/sumstats/QTS000042/QTD000753/QTD000753.all.tsv.gz	ILMN_2332990	12	122781788	CTTTG	C	chr12_122781788_CTTTG_C	16	0.0885417	0.554096	-0.10805	0.181879	INDEL	17	192	NA	ENSG00000184047	ENSG00000184047	NA	rs112623756
QTS000042	ftp://ftp.ebi.ac.uk/pub/databases/spot/eQTL/sumstats/QTS000042/QTD000753/QTD000753.all.tsv.gz	ILMN_2332990	12	122781788	CTTTG	C	chr12_122781788_CTTTG_C	16	0.0885417	0.554096	-0.10805	0.181879	INDEL	17	192	NA	ENSG00000184047	ENSG00000184047	NA	rs757307180
QTS000042	ftp://ftp.ebi.ac.uk/pub/databases/spot/eQTL/sumstats/QTS000042/QTD000753/QTD000753.all.tsv.gz	ILMN_2343047	12	122781788	CTTTG	C	chr12_122781788_CTTTG_C	16	0.0885417	0.070935	0.43365	0.237011	INDEL	17	192	NA	ENSG00000150967	ENSG00000150967	NA	rs112623756
QTS000042	ftp://ftp.ebi.ac.uk/pub/databases/spot/eQTL/sumstats/QTS000042/QTD000753/QTD000753.all.tsv.gz	ILMN_2343047	12	122781788	CTTTG	C	chr12_122781788_CTTTG_C	16	0.0885417	0.070935	0.43365	0.237011	INDEL	17	192	NA	ENSG00000150967	ENSG00000150967	NA	rs757307180
QTS000042	ftp://ftp.ebi.ac.uk/pub/databases/spot/eQTL/sumstats/QTS000042/QTD000753/QTD000753.all.tsv.gz	ILMN_2343048	12	122781788	CTTTG	C	chr12_122781788_CTTTG_C	16	0.0885417	0.792241	-0.063086	0.238725	INDEL	17	192	NA	ENSG00000150967	ENSG00000150967	NA	rs112623756
QTS000042	ftp://ftp.ebi.ac.uk/pub/databases/spot/eQTL/sumstats/QTS000042/QTD000753/QTD000753.all.tsv.gz	ILMN_2343048	12	122781788	CTTTG	C	chr12_122781788_CTTTG_C	16	0.0885417	0.792241	-0.063086	0.238725	INDEL	17	192	NA	ENSG00000150967	ENSG00000150967	NA	rs757307180
QTS000042	ftp://ftp.ebi.ac.uk/pub/databases/spot/eQTL/sumstats/QTS000042/QTD000753/QTD000753.all.tsv.gz	ILMN_2358277	12	122781788	CTTTG	C	chr12_122781788_CTTTG_C	16	0.0885417	0.914358	0.0176573	0.163682	INDEL	17	192	NA	ENSG00000111011	ENSG00000111011	NA	rs112623756
QTS000042	ftp://ftp.ebi.ac.uk/pub/databases/spot/eQTL/sumstats/QTS000042/QTD000753/QTD000753.all.tsv.gz	ILMN_2358277	12	122781788	CTTTG	C	chr12_122781788_CTTTG_C	16	0.0885417	0.914358	0.0176573	0.163682	INDEL	17	192	NA	ENSG00000111011	ENSG00000111011	NA	rs757307180
QTS000042	ftp://ftp.ebi.ac.uk/pub/databases/spot/eQTL/sumstats/QTS000042/QTD000753/QTD000753.all.tsv.gz	ILMN_2358278	12	122781788	CTTTG	C	chr12_122781788_CTTTG_C	16	0.0885417	0.61049	0.0933194	0.182501	INDEL	17	192	NA	ENSG00000111011	ENSG00000111011	NA	rs112623756
QTS000042	ftp://ftp.ebi.ac.uk/pub/databases/spot/eQTL/sumstats/QTS000042/QTD000753/QTD000753.all.tsv.gz	ILMN_2358278	12	122781788	CTTTG	C	chr12_122781788_CTTTG_C	16	0.0885417	0.61049	0.0933194	0.182501	INDEL	17	192	NA	ENSG00000111011	ENSG00000111011	NA	rs757307180
QTS000042	ftp://ftp.ebi.ac.uk/pub/databases/spot/eQTL/sumstats/QTS000042/QTD000753/QTD000753.all.tsv.gz	ILMN_2393144	12	122781788	CTTTG	C	chr12_122781788_CTTTG_C	16	0.0885417	0.825743	-0.0456676	0.206763	INDEL	17	192	NA	ENSG00000182196	ENSG00000182196	NA	rs112623756
QTS000042	ftp://ftp.ebi.ac.uk/pub/databases/spot/eQTL/sumstats/QTS000042/QTD000753/QTD000753.all.tsv.gz	ILMN_2393144	12	122781788	CTTTG	C	chr12_122781788_CTTTG_C	16	0.0885417	0.825743	-0.0456676	0.206763	INDEL	17	192	NA	ENSG00000182196	ENSG00000182196	NA	rs757307180
QTS000042	ftp://ftp.ebi.ac.uk/pub/databases/spot/eQTL/sumstats/QTS000042/QTD000753/QTD000753.all.tsv.gz	ILMN_2395285	12	122781788	CTTTG	C	chr12_122781788_CTTTG_C	16	0.0885417	0.80328	-0.0387759	0.155158	INDEL	17	192	NA	ENSG00000184209	ENSG00000184209	NA	rs112623756
QTS000042	ftp://ftp.ebi.ac.uk/pub/databases/spot/eQTL/sumstats/QTS000042/QTD000753/QTD000753.all.tsv.gz	ILMN_2395285	12	122781788	CTTTG	C	chr12_122781788_CTTTG_C	16	0.0885417	0.80328	-0.0387759	0.155158	INDEL	17	192	NA	ENSG00000184209	ENSG00000184209	NA	rs757307180
QTS000042	ftp://ftp.ebi.ac.uk/pub/databases/spot/eQTL/sumstats/QTS000042/QTD000753/QTD000753.all.tsv.gz	ILMN_2396148	12	122781788	CTTTG	C	chr12_122781788_CTTTG_C	16	0.0885417	0.94905	0.015939	0.248672	INDEL	17	192	NA	ENSG00000130787	ENSG00000130787	NA	rs112623756
QTS000042	ftp://ftp.ebi.ac.uk/pub/databases/spot/eQTL/sumstats/QTS000042/QTD000753/QTD000753.all.tsv.gz	ILMN_2396148	12	122781788	CTTTG	C	chr12_122781788_CTTTG_C	16	0.0885417	0.94905	0.015939	0.248672	INDEL	17	192	NA	ENSG00000130787	ENSG00000130787	NA	rs757307180
QTS000042	ftp://ftp.ebi.ac.uk/pub/databases/spot/eQTL/sumstats/QTS000042/QTD000753/QTD000753.all.tsv.gz	ILMN_2404085	12	122781788	CTTTG	C	chr12_122781788_CTTTG_C	16	0.0885417	0.829679	0.0317755	0.147245	INDEL	17	192	NA	ENSG00000130779	ENSG00000130779	NA	rs112623756
QTS000042	ftp://ftp.ebi.ac.uk/pub/databases/spot/eQTL/sumstats/QTS000042/QTD000753/QTD000753.all.tsv.gz	ILMN_2404085	12	122781788	CTTTG	C	chr12_122781788_CTTTG_C	16	0.0885417	0.829679	0.0317755	0.147245	INDEL	17	192	NA	ENSG00000130779	ENSG00000130779	NA	rs757307180
QTS000042	ftp://ftp.ebi.ac.uk/pub/databases/spot/eQTL/sumstats/QTS000042/QTD000753/QTD000753.all.tsv.gz	ILMN_3208881	12	122781788	CTTTG	C	chr12_122781788_CTTTG_C	16	0.0885417	0.432563	-0.15401	0.195271	INDEL	17	192	NA	ENSG00000183955	ENSG00000183955	NA	rs112623756
QTS000042	ftp://ftp.ebi.ac.uk/pub/databases/spot/eQTL/sumstats/QTS000042/QTD000753/QTD000753.all.tsv.gz	ILMN_3208881	12	122781788	CTTTG	C	chr12_122781788_CTTTG_C	16	0.0885417	0.432563	-0.15401	0.195271	INDEL	17	192	NA	ENSG00000183955	ENSG00000183955	NA	rs757307180
QTS000042	ftp://ftp.ebi.ac.uk/pub/databases/spot/eQTL/sumstats/QTS000042/QTD000753/QTD000753.all.tsv.gz	ILMN_3229052	12	122781788	CTTTG	C	chr12_122781788_CTTTG_C	16	0.0885417	0.264488	0.294903	0.262477	INDEL	17	192	NA	ENSG00000184209	ENSG00000184209	NA	rs112623756
QTS000042	ftp://ftp.ebi.ac.uk/pub/databases/spot/eQTL/sumstats/QTS000042/QTD000753/QTD000753.all.tsv.gz	ILMN_3229052	12	122781788	CTTTG	C	chr12_122781788_CTTTG_C	16	0.0885417	0.264488	0.294903	0.262477	INDEL	17	192	NA	ENSG00000184209	ENSG00000184209	NA	rs757307180
QTS000042	ftp://ftp.ebi.ac.uk/pub/databases/spot/eQTL/sumstats/QTS000042/QTD000753/QTD000753.all.tsv.gz	ILMN_3249006	12	122781788	CTTTG	C	chr12_122781788_CTTTG_C	16	0.0885417	0.0295168	0.40133	0.181168	INDEL	17	192	NA	ENSG00000183955	ENSG00000183955	NA	rs112623756
QTS000042	ftp://ftp.ebi.ac.uk/pub/databases/spot/eQTL/sumstats/QTS000042/QTD000753/QTD000753.all.tsv.gz	ILMN_3249006	12	122781788	CTTTG	C	chr12_122781788_CTTTG_C	16	0.0885417	0.0295168	0.40133	0.181168	INDEL	17	192	NA	ENSG00000183955	ENSG00000183955	NA	rs757307180
QTS000042	ftp://ftp.ebi.ac.uk/pub/databases/spot/eQTL/sumstats/QTS000042/QTD000753/QTD000753.all.tsv.gz	ILMN_1651936	12	122782025	C	CA	chr12_122782025_C_CA	16	0.0885417	0.819467	0.0524772	0.229194	INDEL	17	192	NA	ENSG00000183955	ENSG00000183955	NA	rs370400310
QTS000042	ftp://ftp.ebi.ac.uk/pub/databases/spot/eQTL/sumstats/QTS000042/QTD000753/QTD000753.all.tsv.gz	ILMN_1652918	12	122782025	C	CA	chr12_122782025_C_CA	16	0.0885417	0.31176	0.254824	0.250364	INDEL	17	192	NA	ENSG00000139725	ENSG00000139725	NA	rs370400310
QTS000042	ftp://ftp.ebi.ac.uk/pub/databases/spot/eQTL/sumstats/QTS000042/QTD000753/QTD000753.all.tsv.gz	ILMN_1654421	12	122782025	C	CA	chr12_122782025_C_CA	16	0.0885417	0.744115	-0.0771002	0.235412	INDEL	17	192	NA	ENSG00000051825	ENSG00000051825	NA	rs370400310
QTS000042	ftp://ftp.ebi.ac.uk/pub/databases/spot/eQTL/sumstats/QTS000042/QTD000753/QTD000753.all.tsv.gz	ILMN_1654939	12	122782025	C	CA	chr12_122782025_C_CA	16	0.0885417	0.42553	-0.186822	0.233279	INDEL	17	192	NA	ENSG00000086598	ENSG00000086598	NA	rs370400310
QTS000042	ftp://ftp.ebi.ac.uk/pub/databases/spot/eQTL/sumstats/QTS000042/QTD000753/QTD000753.all.tsv.gz	ILMN_1662316	12	122782025	C	CA	chr12_122782025_C_CA	16	0.0885417	0.390092	-0.203588	0.235626	INDEL	17	192	NA	ENSG00000139719	ENSG00000139719	NA	rs370400310
QTS000042	ftp://ftp.ebi.ac.uk/pub/databases/spot/eQTL/sumstats/QTS000042/QTD000753/QTD000753.all.tsv.gz	ILMN_1665335	12	122782025	C	CA	chr12_122782025_C_CA	16	0.0885417	0.788287	0.040917	0.151874	INDEL	17	192	NA	ENSG00000184047	ENSG00000184047	NA	rs370400310
QTS000042	ftp://ftp.ebi.ac.uk/pub/databases/spot/eQTL/sumstats/QTS000042/QTD000753/QTD000753.all.tsv.gz	ILMN_1667510	12	122782025	C	CA	chr12_122782025_C_CA	16	0.0885417	0.0673481	0.464158	0.250367	INDEL	17	192	NA	ENSG00000130921	ENSG00000130921	NA	rs370400310
QTS000042	ftp://ftp.ebi.ac.uk/pub/databases/spot/eQTL/sumstats/QTS000042/QTD000753/QTD000753.all.tsv.gz	ILMN_1668743	12	122782025	C	CA	chr12_122782025_C_CA	16	0.0885417	0.0932131	-0.295054	0.173719	INDEL	17	192	NA	ENSG00000150977	ENSG00000150977	NA	rs370400310
QTS000042	ftp://ftp.ebi.ac.uk/pub/databases/spot/eQTL/sumstats/QTS000042/QTD000753/QTD000753.all.tsv.gz	ILMN_1677693	12	122782025	C	CA	chr12_122782025_C_CA	16	0.0885417	0.674924	-0.0700627	0.166456	INDEL	17	192	NA	ENSG00000255398	ENSG00000255398	NA	rs370400310
QTS000042	ftp://ftp.ebi.ac.uk/pub/databases/spot/eQTL/sumstats/QTS000042/QTD000753/QTD000753.all.tsv.gz	ILMN_1678490	12	122782025	C	CA	chr12_122782025_C_CA	16	0.0885417	0.037953	-0.347403	0.164687	INDEL	17	192	NA	ENSG00000150977	ENSG00000150977	NA	rs370400310
QTS000042	ftp://ftp.ebi.ac.uk/pub/databases/spot/eQTL/sumstats/QTS000042/QTD000753/QTD000753.all.tsv.gz	ILMN_1684038	12	122782025	C	CA	chr12_122782025_C_CA	16	0.0885417	0.969494	-0.00942502	0.245703	INDEL	17	192	NA	ENSG00000130779	ENSG00000130779	NA	rs370400310
QTS000042	ftp://ftp.ebi.ac.uk/pub/databases/spot/eQTL/sumstats/QTS000042/QTD000753/QTD000753.all.tsv.gz	ILMN_1700380	12	122782025	C	CA	chr12_122782025_C_CA	16	0.0885417	0.524397	0.119738	0.187289	INDEL	17	192	NA	ENSG00000185344	ENSG00000185344	NA	rs370400310
QTS000042	ftp://ftp.ebi.ac.uk/pub/databases/spot/eQTL/sumstats/QTS000042/QTD000753/QTD000753.all.tsv.gz	ILMN_1706886	12	122782025	C	CA	chr12_122782025_C_CA	16	0.0885417	0.681386	-0.112007	0.271836	INDEL	17	192	NA	ENSG00000110987	ENSG00000110987	NA	rs370400310
QTS000042	ftp://ftp.ebi.ac.uk/pub/databases/spot/eQTL/sumstats/QTS000042/QTD000753/QTD000753.all.tsv.gz	ILMN_1710427	12	122782025	C	CA	chr12_122782025_C_CA	16	0.0885417	0.56666	0.108547	0.188676	INDEL	17	192	NA	ENSG00000139722	ENSG00000139722	NA	rs370400310
QTS000042	ftp://ftp.ebi.ac.uk/pub/databases/spot/eQTL/sumstats/QTS000042/QTD000753/QTD000753.all.tsv.gz	ILMN_1711699	12	122782025	C	CA	chr12_122782025_C_CA	16	0.0885417	0.195783	-0.314803	0.241359	INDEL	17	192	NA	ENSG00000130787	ENSG00000130787	NA	rs370400310
QTS000042	ftp://ftp.ebi.ac.uk/pub/databases/spot/eQTL/sumstats/QTS000042/QTD000753/QTD000753.all.tsv.gz	ILMN_1723058	12	122782025	C	CA	chr12_122782025_C_CA	16	0.0885417	0.621545	0.115238	0.23255	INDEL	17	192	NA	ENSG00000130779	ENSG00000130779	NA	rs370400310
QTS000042	ftp://ftp.ebi.ac.uk/pub/databases/spot/eQTL/sumstats/QTS000042/QTD000753/QTD000753.all.tsv.gz	ILMN_1725666	12	122782025	C	CA	chr12_122782025_C_CA	16	0.0885417	0.152192	0.327099	0.226323	INDEL	17	192	NA	ENSG00000111358	ENSG00000111358	NA	rs370400310
QTS000042	ftp://ftp.ebi.ac.uk/pub/databases/spot/eQTL/sumstats/QTS000042/QTD000753/QTD000753.all.tsv.gz	ILMN_1732516	12	122782025	C	CA	chr12_122782025_C_CA	16	0.0885417	0.498137	-0.158555	0.233016	INDEL	17	192	NA	ENSG00000184445	ENSG00000184445	NA	rs370400310
QTS000042	ftp://ftp.ebi.ac.uk/pub/databases/spot/eQTL/sumstats/QTS000042/QTD000753/QTD000753.all.tsv.gz	ILMN_1732767	12	122782025	C	CA	chr12_122782025_C_CA	16	0.0885417	0.128676	-0.371695	0.242174	INDEL	17	192	NA	ENSG00000110801	ENSG00000110801	NA	rs370400310
QTS000042	ftp://ftp.ebi.ac.uk/pub/databases/spot/eQTL/sumstats/QTS000042/QTD000753/QTD000753.all.tsv.gz	ILMN_1739943	12	122782025	C	CA	chr12_122782025_C_CA	16	0.0885417	0.343368	0.236458	0.248108	INDEL	17	192	NA	ENSG00000139697	ENSG00000139697	NA	rs370400310
QTS000042	ftp://ftp.ebi.ac.uk/pub/databases/spot/eQTL/sumstats/QTS000042/QTD000753/QTD000753.all.tsv.gz	ILMN_1750497	12	122782025	C	CA	chr12_122782025_C_CA	16	0.0885417	0.745262	-0.0523842	0.160693	INDEL	17	192	NA	ENSG00000182782	ENSG00000182782	NA	rs370400310
QTS000042	ftp://ftp.ebi.ac.uk/pub/databases/spot/eQTL/sumstats/QTS000042/QTD000753/QTD000753.all.tsv.gz	ILMN_1753716	12	122782025	C	CA	chr12_122782025_C_CA	16	0.0885417	0.155199	-0.30615	0.213402	INDEL	17	192	NA	ENSG00000111361	ENSG00000111361	NA	rs370400310
QTS000042	ftp://ftp.ebi.ac.uk/pub/databases/spot/eQTL/sumstats/QTS000042/QTD000753/QTD000753.all.tsv.gz	ILMN_1760954	12	122782025	C	CA	chr12_122782025_C_CA	16	0.0885417	0.912668	-0.023171	0.210622	INDEL	17	192	NA	ENSG00000139726	ENSG00000139726	NA	rs370400310
QTS000042	ftp://ftp.ebi.ac.uk/pub/databases/spot/eQTL/sumstats/QTS000042/QTD000753/QTD000753.all.tsv.gz	ILMN_1772845	12	122782025	C	CA	chr12_122782025_C_CA	16	0.0885417	0.266175	0.19096	0.170569	INDEL	17	192	NA	ENSG00000184209	ENSG00000184209	NA	rs370400310
QTS000042	ftp://ftp.ebi.ac.uk/pub/databases/spot/eQTL/sumstats/QTS000042/QTD000753/QTD000753.all.tsv.gz	ILMN_1788887	12	122782025	C	CA	chr12_122782025_C_CA	16	0.0885417	0.660461	0.114371	0.259417	INDEL	17	192	NA	ENSG00000212694	ENSG00000212694	NA	rs370400310
QTS000042	ftp://ftp.ebi.ac.uk/pub/databases/spot/eQTL/sumstats/QTS000042/QTD000753/QTD000753.all.tsv.gz	ILMN_1788928	12	122782025	C	CA	chr12_122782025_C_CA	16	0.0885417	0.0251598	-0.583352	0.255775	INDEL	17	192	NA	ENSG00000150967	ENSG00000150967	NA	rs370400310
QTS000042	ftp://ftp.ebi.ac.uk/pub/databases/spot/eQTL/sumstats/QTS000042/QTD000753/QTD000753.all.tsv.gz	ILMN_1791149	12	122782025	C	CA	chr12_122782025_C_CA	16	0.0885417	0.592842	-0.126379	0.235419	INDEL	17	192	NA	ENSG00000182196	ENSG00000182196	NA	rs370400310
QTS000042	ftp://ftp.ebi.ac.uk/pub/databases/spot/eQTL/sumstats/QTS000042/QTD000753/QTD000753.all.tsv.gz	ILMN_1792092	12	122782025	C	CA	chr12_122782025_C_CA	16	0.0885417	0.773331	-0.0544241	0.188336	INDEL	17	192	NA	ENSG00000033030	ENSG00000033030	NA	rs370400310
QTS000042	ftp://ftp.ebi.ac.uk/pub/databases/spot/eQTL/sumstats/QTS000042/QTD000753/QTD000753.all.tsv.gz	ILMN_1797425	12	122782025	C	CA	chr12_122782025_C_CA	16	0.0885417	0.84226	0.0440539	0.220671	INDEL	17	192	NA	ENSG00000111364	ENSG00000111364	NA	rs370400310
QTS000042	ftp://ftp.ebi.ac.uk/pub/databases/spot/eQTL/sumstats/QTS000042/QTD000753/QTD000753.all.tsv.gz	ILMN_1805643	12	122782025	C	CA	chr12_122782025_C_CA	16	0.0885417	0.944591	-0.0173778	0.249272	INDEL	17	192	NA	ENSG00000188026	ENSG00000188026	NA	rs370400310
QTS000042	ftp://ftp.ebi.ac.uk/pub/databases/spot/eQTL/sumstats/QTS000042/QTD000753/QTD000753.all.tsv.gz	ILMN_1811272	12	122782025	C	CA	chr12_122782025_C_CA	16	0.0885417	0.308626	-0.271866	0.265372	INDEL	17	192	NA	ENSG00000196917	ENSG00000196917	NA	rs370400310
QTS000042	ftp://ftp.ebi.ac.uk/pub/databases/spot/eQTL/sumstats/QTS000042/QTD000753/QTD000753.all.tsv.gz	ILMN_1813573	12	122782025	C	CA	chr12_122782025_C_CA	16	0.0885417	0.425356	0.16815	0.209883	INDEL	17	192	NA	ENSG00000139718	ENSG00000139718	NA	rs370400310
QTS000042	ftp://ftp.ebi.ac.uk/pub/databases/spot/eQTL/sumstats/QTS000042/QTD000753/QTD000753.all.tsv.gz	ILMN_1849192	12	122782025	C	CA	chr12_122782025_C_CA	16	0.0885417	0.688534	-0.104536	0.259868	INDEL	17	192	NA	ENSG00000256546	ENSG00000256546	NA	rs370400310
QTS000042	ftp://ftp.ebi.ac.uk/pub/databases/spot/eQTL/sumstats/QTS000042/QTD000753/QTD000753.all.tsv.gz	ILMN_2098947	12	122782025	C	CA	chr12_122782025_C_CA	16	0.0885417	0.390709	0.208982	0.242185	INDEL	17	192	NA	ENSG00000212694	ENSG00000212694	NA	rs370400310
QTS000042	ftp://ftp.ebi.ac.uk/pub/databases/spot/eQTL/sumstats/QTS000042/QTD000753/QTD000753.all.tsv.gz	ILMN_2310589	12	122782025	C	CA	chr12_122782025_C_CA	16	0.0885417	0.417606	-0.129962	0.159522	INDEL	17	192	NA	ENSG00000184047	ENSG00000184047	NA	rs370400310
QTS000042	ftp://ftp.ebi.ac.uk/pub/databases/spot/eQTL/sumstats/QTS000042/QTD000753/QTD000753.all.tsv.gz	ILMN_2332990	12	122782025	C	CA	chr12_122782025_C_CA	16	0.0885417	0.557468	-0.108267	0.183809	INDEL	17	192	NA	ENSG00000184047	ENSG00000184047	NA	rs370400310
QTS000042	ftp://ftp.ebi.ac.uk/pub/databases/spot/eQTL/sumstats/QTS000042/QTD000753/QTD000753.all.tsv.gz	ILMN_2343047	12	122782025	C	CA	chr12_122782025_C_CA	16	0.0885417	0.0622557	0.452155	0.239202	INDEL	17	192	NA	ENSG00000150967	ENSG00000150967	NA	rs370400310
QTS000042	ftp://ftp.ebi.ac.uk/pub/databases/spot/eQTL/sumstats/QTS000042/QTD000753/QTD000753.all.tsv.gz	ILMN_2343048	12	122782025	C	CA	chr12_122782025_C_CA	16	0.0885417	0.770066	-0.0707414	0.241226	INDEL	17	192	NA	ENSG00000150967	ENSG00000150967	NA	rs370400310
QTS000042	ftp://ftp.ebi.ac.uk/pub/databases/spot/eQTL/sumstats/QTS000042/QTD000753/QTD000753.all.tsv.gz	ILMN_2358277	12	122782025	C	CA	chr12_122782025_C_CA	16	0.0885417	0.940828	0.0123167	0.165419	INDEL	17	192	NA	ENSG00000111011	ENSG00000111011	NA	rs370400310
QTS000042	ftp://ftp.ebi.ac.uk/pub/databases/spot/eQTL/sumstats/QTS000042/QTD000753/QTD000753.all.tsv.gz	ILMN_2358278	12	122782025	C	CA	chr12_122782025_C_CA	16	0.0885417	0.683973	0.0753833	0.184538	INDEL	17	192	NA	ENSG00000111011	ENSG00000111011	NA	rs370400310
QTS000042	ftp://ftp.ebi.ac.uk/pub/databases/spot/eQTL/sumstats/QTS000042/QTD000753/QTD000753.all.tsv.gz	ILMN_2393144	12	122782025	C	CA	chr12_122782025_C_CA	16	0.0885417	0.852659	-0.0389335	0.208968	INDEL	17	192	NA	ENSG00000182196	ENSG00000182196	NA	rs370400310
QTS000042	ftp://ftp.ebi.ac.uk/pub/databases/spot/eQTL/sumstats/QTS000042/QTD000753/QTD000753.all.tsv.gz	ILMN_2395285	12	122782025	C	CA	chr12_122782025_C_CA	16	0.0885417	0.803181	-0.0392062	0.156799	INDEL	17	192	NA	ENSG00000184209	ENSG00000184209	NA	rs370400310
QTS000042	ftp://ftp.ebi.ac.uk/pub/databases/spot/eQTL/sumstats/QTS000042/QTD000753/QTD000753.all.tsv.gz	ILMN_2396148	12	122782025	C	CA	chr12_122782025_C_CA	16	0.0885417	0.94921	0.0160568	0.251302	INDEL	17	192	NA	ENSG00000130787	ENSG00000130787	NA	rs370400310
QTS000042	ftp://ftp.ebi.ac.uk/pub/databases/spot/eQTL/sumstats/QTS000042/QTD000753/QTD000753.all.tsv.gz	ILMN_2404085	12	122782025	C	CA	chr12_122782025_C_CA	16	0.0885417	0.819146	0.0341307	0.148797	INDEL	17	192	NA	ENSG00000130779	ENSG00000130779	NA	rs370400310
QTS000042	ftp://ftp.ebi.ac.uk/pub/databases/spot/eQTL/sumstats/QTS000042/QTD000753/QTD000753.all.tsv.gz	ILMN_3208881	12	122782025	C	CA	chr12_122782025_C_CA	16	0.0885417	0.440165	-0.153091	0.197361	INDEL	17	192	NA	ENSG00000183955	ENSG00000183955	NA	rs370400310
QTS000042	ftp://ftp.ebi.ac.uk/pub/databases/spot/eQTL/sumstats/QTS000042/QTD000753/QTD000753.all.tsv.gz	ILMN_3229052	12	122782025	C	CA	chr12_122782025_C_CA	16	0.0885417	0.243814	0.311177	0.265069	INDEL	17	192	NA	ENSG00000184209	ENSG00000184209	NA	rs370400310
QTS000042	ftp://ftp.ebi.ac.uk/pub/databases/spot/eQTL/sumstats/QTS000042/QTD000753/QTD000753.all.tsv.gz	ILMN_3249006	12	122782025	C	CA	chr12_122782025_C_CA	16	0.0885417	0.026845	0.41231	0.1829	INDEL	17	192	NA	ENSG00000183955	ENSG00000183955	NA	rs370400310
QTS000042	ftp://ftp.ebi.ac.uk/pub/databases/spot/eQTL/sumstats/QTS000042/QTD000753/QTD000753.all.tsv.gz	ILMN_1651936	12	122782590	C	T	chr12_122782590_C_T	16	0.0885417	0.833017	0.0479708	0.226806	SNP	17	192	NA	ENSG00000183955	ENSG00000183955	NA	rs12302287
QTS000042	ftp://ftp.ebi.ac.uk/pub/databases/spot/eQTL/sumstats/QTS000042/QTD000753/QTD000753.all.tsv.gz	ILMN_1652918	12	122782590	C	T	chr12_122782590_C_T	16	0.0885417	0.296799	0.260028	0.247644	SNP	17	192	NA	ENSG00000139725	ENSG00000139725	NA	rs12302287
QTS000042	ftp://ftp.ebi.ac.uk/pub/databases/spot/eQTL/sumstats/QTS000042/QTD000753/QTD000753.all.tsv.gz	ILMN_1654421	12	122782590	C	T	chr12_122782590_C_T	16	0.0885417	0.754507	-0.0730914	0.23296	SNP	17	192	NA	ENSG00000051825	ENSG00000051825	NA	rs12302287
QTS000042	ftp://ftp.ebi.ac.uk/pub/databases/spot/eQTL/sumstats/QTS000042/QTD000753/QTD000753.all.tsv.gz	ILMN_1654939	12	122782590	C	T	chr12_122782590_C_T	16	0.0885417	0.448471	-0.175876	0.230923	SNP	17	192	NA	ENSG00000086598	ENSG00000086598	NA	rs12302287
QTS000042	ftp://ftp.ebi.ac.uk/pub/databases/spot/eQTL/sumstats/QTS000042/QTD000753/QTD000753.all.tsv.gz	ILMN_1662316	12	122782590	C	T	chr12_122782590_C_T	16	0.0885417	0.367461	-0.211205	0.233055	SNP	17	192	NA	ENSG00000139719	ENSG00000139719	NA	rs12302287
QTS000042	ftp://ftp.ebi.ac.uk/pub/databases/spot/eQTL/sumstats/QTS000042/QTD000753/QTD000753.all.tsv.gz	ILMN_1665335	12	122782590	C	T	chr12_122782590_C_T	16	0.0885417	0.780899	0.0419373	0.150279	SNP	17	192	NA	ENSG00000184047	ENSG00000184047	NA	rs12302287
QTS000042	ftp://ftp.ebi.ac.uk/pub/databases/spot/eQTL/sumstats/QTS000042/QTD000753/QTD000753.all.tsv.gz	ILMN_1667510	12	122782590	C	T	chr12_122782590_C_T	16	0.0885417	0.0718638	0.452074	0.247909	SNP	17	192	NA	ENSG00000130921	ENSG00000130921	NA	rs12302287
QTS000042	ftp://ftp.ebi.ac.uk/pub/databases/spot/eQTL/sumstats/QTS000042/QTD000753/QTD000753.all.tsv.gz	ILMN_1668743	12	122782590	C	T	chr12_122782590_C_T	16	0.0885417	0.0873492	-0.297239	0.171791	SNP	17	192	NA	ENSG00000150977	ENSG00000150977	NA	rs12302287
QTS000042	ftp://ftp.ebi.ac.uk/pub/databases/spot/eQTL/sumstats/QTS000042/QTD000753/QTD000753.all.tsv.gz	ILMN_1677693	12	122782590	C	T	chr12_122782590_C_T	16	0.0885417	0.658846	-0.0729797	0.164695	SNP	17	192	NA	ENSG00000255398	ENSG00000255398	NA	rs12302287
QTS000042	ftp://ftp.ebi.ac.uk/pub/databases/spot/eQTL/sumstats/QTS000042/QTD000753/QTD000753.all.tsv.gz	ILMN_1678490	12	122782590	C	T	chr12_122782590_C_T	16	0.0885417	0.0374178	-0.344705	0.162939	SNP	17	192	NA	ENSG00000150977	ENSG00000150977	NA	rs12302287
QTS000042	ftp://ftp.ebi.ac.uk/pub/databases/spot/eQTL/sumstats/QTS000042/QTD000753/QTD000753.all.tsv.gz	ILMN_1684038	12	122782590	C	T	chr12_122782590_C_T	16	0.0885417	0.951733	-0.0147617	0.243128	SNP	17	192	NA	ENSG00000130779	ENSG00000130779	NA	rs12302287
QTS000042	ftp://ftp.ebi.ac.uk/pub/databases/spot/eQTL/sumstats/QTS000042/QTD000753/QTD000753.all.tsv.gz	ILMN_1700380	12	122782590	C	T	chr12_122782590_C_T	16	0.0885417	0.470582	0.134248	0.185198	SNP	17	192	NA	ENSG00000185344	ENSG00000185344	NA	rs12302287
QTS000042	ftp://ftp.ebi.ac.uk/pub/databases/spot/eQTL/sumstats/QTS000042/QTD000753/QTD000753.all.tsv.gz	ILMN_1706886	12	122782590	C	T	chr12_122782590_C_T	16	0.0885417	0.70255	-0.103097	0.269029	SNP	17	192	NA	ENSG00000110987	ENSG00000110987	NA	rs12302287
QTS000042	ftp://ftp.ebi.ac.uk/pub/databases/spot/eQTL/sumstats/QTS000042/QTD000753/QTD000753.all.tsv.gz	ILMN_1710427	12	122782590	C	T	chr12_122782590_C_T	16	0.0885417	0.537332	0.115617	0.186642	SNP	17	192	NA	ENSG00000139722	ENSG00000139722	NA	rs12302287
QTS000042	ftp://ftp.ebi.ac.uk/pub/databases/spot/eQTL/sumstats/QTS000042/QTD000753/QTD000753.all.tsv.gz	ILMN_1711699	12	122782590	C	T	chr12_122782590_C_T	16	0.0885417	0.193677	-0.312966	0.23881	SNP	17	192	NA	ENSG00000130787	ENSG00000130787	NA	rs12302287
QTS000042	ftp://ftp.ebi.ac.uk/pub/databases/spot/eQTL/sumstats/QTS000042/QTD000753/QTD000753.all.tsv.gz	ILMN_1723058	12	122782590	C	T	chr12_122782590_C_T	16	0.0885417	0.59182	0.123841	0.230054	SNP	17	192	NA	ENSG00000130779	ENSG00000130779	NA	rs12302287
QTS000042	ftp://ftp.ebi.ac.uk/pub/databases/spot/eQTL/sumstats/QTS000042/QTD000753/QTD000753.all.tsv.gz	ILMN_1725666	12	122782590	C	T	chr12_122782590_C_T	16	0.0885417	0.14184	0.331962	0.223807	SNP	17	192	NA	ENSG00000111358	ENSG00000111358	NA	rs12302287
QTS000042	ftp://ftp.ebi.ac.uk/pub/databases/spot/eQTL/sumstats/QTS000042/QTD000753/QTD000753.all.tsv.gz	ILMN_1732516	12	122782590	C	T	chr12_122782590_C_T	16	0.0885417	0.506103	-0.154008	0.230601	SNP	17	192	NA	ENSG00000184445	ENSG00000184445	NA	rs12302287
QTS000042	ftp://ftp.ebi.ac.uk/pub/databases/spot/eQTL/sumstats/QTS000042/QTD000753/QTD000753.all.tsv.gz	ILMN_1732767	12	122782590	C	T	chr12_122782590_C_T	16	0.0885417	0.122148	-0.374122	0.23952	SNP	17	192	NA	ENSG00000110801	ENSG00000110801	NA	rs12302287
QTS000042	ftp://ftp.ebi.ac.uk/pub/databases/spot/eQTL/sumstats/QTS000042/QTD000753/QTD000753.all.tsv.gz	ILMN_1739943	12	122782590	C	T	chr12_122782590_C_T	16	0.0885417	0.381307	0.21628	0.245709	SNP	17	192	NA	ENSG00000139697	ENSG00000139697	NA	rs12302287
QTS000042	ftp://ftp.ebi.ac.uk/pub/databases/spot/eQTL/sumstats/QTS000042/QTD000753/QTD000753.all.tsv.gz	ILMN_1750497	12	122782590	C	T	chr12_122782590_C_T	16	0.0885417	0.725369	-0.0560448	0.158993	SNP	17	192	NA	ENSG00000182782	ENSG00000182782	NA	rs12302287
QTS000042	ftp://ftp.ebi.ac.uk/pub/databases/spot/eQTL/sumstats/QTS000042/QTD000753/QTD000753.all.tsv.gz	ILMN_1753716	12	122782590	C	T	chr12_122782590_C_T	16	0.0885417	0.152445	-0.304954	0.211133	SNP	17	192	NA	ENSG00000111361	ENSG00000111361	NA	rs12302287
QTS000042	ftp://ftp.ebi.ac.uk/pub/databases/spot/eQTL/sumstats/QTS000042/QTD000753/QTD000753.all.tsv.gz	ILMN_1760954	12	122782590	C	T	chr12_122782590_C_T	16	0.0885417	0.928983	-0.0186328	0.208423	SNP	17	192	NA	ENSG00000139726	ENSG00000139726	NA	rs12302287
QTS000042	ftp://ftp.ebi.ac.uk/pub/databases/spot/eQTL/sumstats/QTS000042/QTD000753/QTD000753.all.tsv.gz	ILMN_1772845	12	122782590	C	T	chr12_122782590_C_T	16	0.0885417	0.249634	0.195591	0.168692	SNP	17	192	NA	ENSG00000184209	ENSG00000184209	NA	rs12302287
QTS000042	ftp://ftp.ebi.ac.uk/pub/databases/spot/eQTL/sumstats/QTS000042/QTD000753/QTD000753.all.tsv.gz	ILMN_1788887	12	122782590	C	T	chr12_122782590_C_T	16	0.0885417	0.651945	0.116207	0.256685	SNP	17	192	NA	ENSG00000212694	ENSG00000212694	NA	rs12302287
QTS000042	ftp://ftp.ebi.ac.uk/pub/databases/spot/eQTL/sumstats/QTS000042/QTD000753/QTD000753.all.tsv.gz	ILMN_1788928	12	122782590	C	T	chr12_122782590_C_T	16	0.0885417	0.0236155	-0.583339	0.252928	SNP	17	192	NA	ENSG00000150967	ENSG00000150967	NA	rs12302287
QTS000042	ftp://ftp.ebi.ac.uk/pub/databases/spot/eQTL/sumstats/QTS000042/QTD000753/QTD000753.all.tsv.gz	ILMN_1791149	12	122782590	C	T	chr12_122782590_C_T	16	0.0885417	0.595647	-0.12411	0.232962	SNP	17	192	NA	ENSG00000182196	ENSG00000182196	NA	rs12302287
QTS000042	ftp://ftp.ebi.ac.uk/pub/databases/spot/eQTL/sumstats/QTS000042/QTD000753/QTD000753.all.tsv.gz	ILMN_1792092	12	122782590	C	T	chr12_122782590_C_T	16	0.0885417	0.738706	-0.0623654	0.186332	SNP	17	192	NA	ENSG00000033030	ENSG00000033030	NA	rs12302287
QTS000042	ftp://ftp.ebi.ac.uk/pub/databases/spot/eQTL/sumstats/QTS000042/QTD000753/QTD000753.all.tsv.gz	ILMN_1797425	12	122782590	C	T	chr12_122782590_C_T	16	0.0885417	0.833451	0.0460618	0.218355	SNP	17	192	NA	ENSG00000111364	ENSG00000111364	NA	rs12302287
QTS000042	ftp://ftp.ebi.ac.uk/pub/databases/spot/eQTL/sumstats/QTS000042/QTD000753/QTD000753.all.tsv.gz	ILMN_1805643	12	122782590	C	T	chr12_122782590_C_T	16	0.0885417	0.914124	-0.0266807	0.246653	SNP	17	192	NA	ENSG00000188026	ENSG00000188026	NA	rs12302287
QTS000042	ftp://ftp.ebi.ac.uk/pub/databases/spot/eQTL/sumstats/QTS000042/QTD000753/QTD000753.all.tsv.gz	ILMN_1811272	12	122782590	C	T	chr12_122782590_C_T	16	0.0885417	0.299077	-0.274351	0.262527	SNP	17	192	NA	ENSG00000196917	ENSG00000196917	NA	rs12302287
QTS000042	ftp://ftp.ebi.ac.uk/pub/databases/spot/eQTL/sumstats/QTS000042/QTD000753/QTD000753.all.tsv.gz	ILMN_1813573	12	122782590	C	T	chr12_122782590_C_T	16	0.0885417	0.418295	0.16893	0.207662	SNP	17	192	NA	ENSG00000139718	ENSG00000139718	NA	rs12302287
QTS000042	ftp://ftp.ebi.ac.uk/pub/databases/spot/eQTL/sumstats/QTS000042/QTD000753/QTD000753.all.tsv.gz	ILMN_1849192	12	122782590	C	T	chr12_122782590_C_T	16	0.0885417	0.70952	-0.0961342	0.257183	SNP	17	192	NA	ENSG00000256546	ENSG00000256546	NA	rs12302287
QTS000042	ftp://ftp.ebi.ac.uk/pub/databases/spot/eQTL/sumstats/QTS000042/QTD000753/QTD000753.all.tsv.gz	ILMN_2098947	12	122782590	C	T	chr12_122782590_C_T	16	0.0885417	0.405039	0.200635	0.239714	SNP	17	192	NA	ENSG00000212694	ENSG00000212694	NA	rs12302287
QTS000042	ftp://ftp.ebi.ac.uk/pub/databases/spot/eQTL/sumstats/QTS000042/QTD000753/QTD000753.all.tsv.gz	ILMN_2310589	12	122782590	C	T	chr12_122782590_C_T	16	0.0885417	0.437872	-0.123103	0.157906	SNP	17	192	NA	ENSG00000184047	ENSG00000184047	NA	rs12302287
QTS000042	ftp://ftp.ebi.ac.uk/pub/databases/spot/eQTL/sumstats/QTS000042/QTD000753/QTD000753.all.tsv.gz	ILMN_2332990	12	122782590	C	T	chr12_122782590_C_T	16	0.0885417	0.554096	-0.10805	0.181879	SNP	17	192	NA	ENSG00000184047	ENSG00000184047	NA	rs12302287
QTS000042	ftp://ftp.ebi.ac.uk/pub/databases/spot/eQTL/sumstats/QTS000042/QTD000753/QTD000753.all.tsv.gz	ILMN_2343047	12	122782590	C	T	chr12_122782590_C_T	16	0.0885417	0.070935	0.43365	0.237011	SNP	17	192	NA	ENSG00000150967	ENSG00000150967	NA	rs12302287
QTS000042	ftp://ftp.ebi.ac.uk/pub/databases/spot/eQTL/sumstats/QTS000042/QTD000753/QTD000753.all.tsv.gz	ILMN_2343048	12	122782590	C	T	chr12_122782590_C_T	16	0.0885417	0.792241	-0.063086	0.238725	SNP	17	192	NA	ENSG00000150967	ENSG00000150967	NA	rs12302287
QTS000042	ftp://ftp.ebi.ac.uk/pub/databases/spot/eQTL/sumstats/QTS000042/QTD000753/QTD000753.all.tsv.gz	ILMN_2358277	12	122782590	C	T	chr12_122782590_C_T	16	0.0885417	0.914358	0.0176573	0.163682	SNP	17	192	NA	ENSG00000111011	ENSG00000111011	NA	rs12302287
QTS000042	ftp://ftp.ebi.ac.uk/pub/databases/spot/eQTL/sumstats/QTS000042/QTD000753/QTD000753.all.tsv.gz	ILMN_2358278	12	122782590	C	T	chr12_122782590_C_T	16	0.0885417	0.61049	0.0933194	0.182501	SNP	17	192	NA	ENSG00000111011	ENSG00000111011	NA	rs12302287
QTS000042	ftp://ftp.ebi.ac.uk/pub/databases/spot/eQTL/sumstats/QTS000042/QTD000753/QTD000753.all.tsv.gz	ILMN_2393144	12	122782590	C	T	chr12_122782590_C_T	16	0.0885417	0.825743	-0.0456676	0.206763	SNP	17	192	NA	ENSG00000182196	ENSG00000182196	NA	rs12302287
QTS000042	ftp://ftp.ebi.ac.uk/pub/databases/spot/eQTL/sumstats/QTS000042/QTD000753/QTD000753.all.tsv.gz	ILMN_2395285	12	122782590	C	T	chr12_122782590_C_T	16	0.0885417	0.80328	-0.0387759	0.155158	SNP	17	192	NA	ENSG00000184209	ENSG00000184209	NA	rs12302287
QTS000042	ftp://ftp.ebi.ac.uk/pub/databases/spot/eQTL/sumstats/QTS000042/QTD000753/QTD000753.all.tsv.gz	ILMN_2396148	12	122782590	C	T	chr12_122782590_C_T	16	0.0885417	0.94905	0.015939	0.248672	SNP	17	192	NA	ENSG00000130787	ENSG00000130787	NA	rs12302287
QTS000042	ftp://ftp.ebi.ac.uk/pub/databases/spot/eQTL/sumstats/QTS000042/QTD000753/QTD000753.all.tsv.gz	ILMN_2404085	12	122782590	C	T	chr12_122782590_C_T	16	0.0885417	0.829679	0.0317755	0.147245	SNP	17	192	NA	ENSG00000130779	ENSG00000130779	NA	rs12302287
QTS000042	ftp://ftp.ebi.ac.uk/pub/databases/spot/eQTL/sumstats/QTS000042/QTD000753/QTD000753.all.tsv.gz	ILMN_3208881	12	122782590	C	T	chr12_122782590_C_T	16	0.0885417	0.432563	-0.15401	0.195271	SNP	17	192	NA	ENSG00000183955	ENSG00000183955	NA	rs12302287
QTS000042	ftp://ftp.ebi.ac.uk/pub/databases/spot/eQTL/sumstats/QTS000042/QTD000753/QTD000753.all.tsv.gz	ILMN_3229052	12	122782590	C	T	chr12_122782590_C_T	16	0.0885417	0.264488	0.294903	0.262477	SNP	17	192	NA	ENSG00000184209	ENSG00000184209	NA	rs12302287
QTS000042	ftp://ftp.ebi.ac.uk/pub/databases/spot/eQTL/sumstats/QTS000042/QTD000753/QTD000753.all.tsv.gz	ILMN_3249006	12	122782590	C	T	chr12_122782590_C_T	16	0.0885417	0.0295168	0.40133	0.181168	SNP	17	192	NA	ENSG00000183955	ENSG00000183955	NA	rs12302287
QTS000042	ftp://ftp.ebi.ac.uk/pub/databases/spot/eQTL/sumstats/QTS000042/QTD000753/QTD000753.all.tsv.gz	ILMN_1651936	12	122782874	G	A	chr12_122782874_G_A	25	0.135417	0.676879	0.085486	0.204404	SNP	166	192	NA	ENSG00000183955	ENSG00000183955	NA	rs11059932
QTS000042	ftp://ftp.ebi.ac.uk/pub/databases/spot/eQTL/sumstats/QTS000042/QTD000753/QTD000753.all.tsv.gz	ILMN_1652918	12	122782874	G	A	chr12_122782874_G_A	25	0.135417	0.464738	-0.164618	0.224122	SNP	166	192	NA	ENSG00000139725	ENSG00000139725	NA	rs11059932
QTS000042	ftp://ftp.ebi.ac.uk/pub/databases/spot/eQTL/sumstats/QTS000042/QTD000753/QTD000753.all.tsv.gz	ILMN_1654421	12	122782874	G	A	chr12_122782874_G_A	25	0.135417	0.966015	0.00898501	0.210241	SNP	166	192	NA	ENSG00000051825	ENSG00000051825	NA	rs11059932
QTS000042	ftp://ftp.ebi.ac.uk/pub/databases/spot/eQTL/sumstats/QTS000042/QTD000753/QTD000753.all.tsv.gz	ILMN_1654939	12	122782874	G	A	chr12_122782874_G_A	25	0.135417	0.761287	-0.0636729	0.208897	SNP	166	192	NA	ENSG00000086598	ENSG00000086598	NA	rs11059932
QTS000042	ftp://ftp.ebi.ac.uk/pub/databases/spot/eQTL/sumstats/QTS000042/QTD000753/QTD000753.all.tsv.gz	ILMN_1662316	12	122782874	G	A	chr12_122782874_G_A	25	0.135417	0.569663	0.120355	0.210834	SNP	166	192	NA	ENSG00000139719	ENSG00000139719	NA	rs11059932
QTS000042	ftp://ftp.ebi.ac.uk/pub/databases/spot/eQTL/sumstats/QTS000042/QTD000753/QTD000753.all.tsv.gz	ILMN_1665335	12	122782874	G	A	chr12_122782874_G_A	25	0.135417	0.655497	-0.0606477	0.135442	SNP	166	192	NA	ENSG00000184047	ENSG00000184047	NA	rs11059932
QTS000042	ftp://ftp.ebi.ac.uk/pub/databases/spot/eQTL/sumstats/QTS000042/QTD000753/QTD000753.all.tsv.gz	ILMN_1667510	12	122782874	G	A	chr12_122782874_G_A	25	0.135417	0.00352079	-0.650555	0.21648	SNP	166	192	NA	ENSG00000130921	ENSG00000130921	NA	rs11059932
QTS000042	ftp://ftp.ebi.ac.uk/pub/databases/spot/eQTL/sumstats/QTS000042/QTD000753/QTD000753.all.tsv.gz	ILMN_1668743	12	122782874	G	A	chr12_122782874_G_A	25	0.135417	0.464538	0.115539	0.157232	SNP	166	192	NA	ENSG00000150977	ENSG00000150977	NA	rs11059932
QTS000042	ftp://ftp.ebi.ac.uk/pub/databases/spot/eQTL/sumstats/QTS000042/QTD000753/QTD000753.all.tsv.gz	ILMN_1677693	12	122782874	G	A	chr12_122782874_G_A	25	0.135417	0.683253	0.0608376	0.148572	SNP	166	192	NA	ENSG00000255398	ENSG00000255398	NA	rs11059932
QTS000042	ftp://ftp.ebi.ac.uk/pub/databases/spot/eQTL/sumstats/QTS000042/QTD000753/QTD000753.all.tsv.gz	ILMN_1678490	12	122782874	G	A	chr12_122782874_G_A	25	0.135417	0.414809	0.123193	0.150305	SNP	166	192	NA	ENSG00000150977	ENSG00000150977	NA	rs11059932
QTS000042	ftp://ftp.ebi.ac.uk/pub/databases/spot/eQTL/sumstats/QTS000042/QTD000753/QTD000753.all.tsv.gz	ILMN_1684038	12	122782874	G	A	chr12_122782874_G_A	25	0.135417	0.831939	0.046673	0.219233	SNP	166	192	NA	ENSG00000130779	ENSG00000130779	NA	rs11059932
QTS000042	ftp://ftp.ebi.ac.uk/pub/databases/spot/eQTL/sumstats/QTS000042/QTD000753/QTD000753.all.tsv.gz	ILMN_1700380	12	122782874	G	A	chr12_122782874_G_A	25	0.135417	0.491688	0.115412	0.167087	SNP	166	192	NA	ENSG00000185344	ENSG00000185344	NA	rs11059932
QTS000042	ftp://ftp.ebi.ac.uk/pub/databases/spot/eQTL/sumstats/QTS000042/QTD000753/QTD000753.all.tsv.gz	ILMN_1706886	12	122782874	G	A	chr12_122782874_G_A	25	0.135417	0.529287	0.153066	0.242278	SNP	166	192	NA	ENSG00000110987	ENSG00000110987	NA	rs11059932
QTS000042	ftp://ftp.ebi.ac.uk/pub/databases/spot/eQTL/sumstats/QTS000042/QTD000753/QTD000753.all.tsv.gz	ILMN_1710427	12	122782874	G	A	chr12_122782874_G_A	25	0.135417	0.945668	-0.0115339	0.168729	SNP	166	192	NA	ENSG00000139722	ENSG00000139722	NA	rs11059932
QTS000042	ftp://ftp.ebi.ac.uk/pub/databases/spot/eQTL/sumstats/QTS000042/QTD000753/QTD000753.all.tsv.gz	ILMN_1711699	12	122782874	G	A	chr12_122782874_G_A	25	0.135417	0.305534	0.222961	0.21624	SNP	166	192	NA	ENSG00000130787	ENSG00000130787	NA	rs11059932
QTS000042	ftp://ftp.ebi.ac.uk/pub/databases/spot/eQTL/sumstats/QTS000042/QTD000753/QTD000753.all.tsv.gz	ILMN_1723058	12	122782874	G	A	chr12_122782874_G_A	25	0.135417	0.731039	-0.0716436	0.207712	SNP	166	192	NA	ENSG00000130779	ENSG00000130779	NA	rs11059932
QTS000042	ftp://ftp.ebi.ac.uk/pub/databases/spot/eQTL/sumstats/QTS000042/QTD000753/QTD000753.all.tsv.gz	ILMN_1725666	12	122782874	G	A	chr12_122782874_G_A	25	0.135417	0.0280837	-0.443999	0.198588	SNP	166	192	NA	ENSG00000111358	ENSG00000111358	NA	rs11059932
QTS000042	ftp://ftp.ebi.ac.uk/pub/databases/spot/eQTL/sumstats/QTS000042/QTD000753/QTD000753.all.tsv.gz	ILMN_1732516	12	122782874	G	A	chr12_122782874_G_A	25	0.135417	0.857485	0.0375621	0.208513	SNP	166	192	NA	ENSG00000184445	ENSG00000184445	NA	rs11059932
QTS000042	ftp://ftp.ebi.ac.uk/pub/databases/spot/eQTL/sumstats/QTS000042/QTD000753/QTD000753.all.tsv.gz	ILMN_1732767	12	122782874	G	A	chr12_122782874_G_A	25	0.135417	0.0341967	0.459339	0.213275	SNP	166	192	NA	ENSG00000110801	ENSG00000110801	NA	rs11059932
QTS000042	ftp://ftp.ebi.ac.uk/pub/databases/spot/eQTL/sumstats/QTS000042/QTD000753/QTD000753.all.tsv.gz	ILMN_1739943	12	122782874	G	A	chr12_122782874_G_A	25	0.135417	0.124044	-0.341022	0.219453	SNP	166	192	NA	ENSG00000139697	ENSG00000139697	NA	rs11059932
QTS000042	ftp://ftp.ebi.ac.uk/pub/databases/spot/eQTL/sumstats/QTS000042/QTD000753/QTD000753.all.tsv.gz	ILMN_1750497	12	122782874	G	A	chr12_122782874_G_A	25	0.135417	0.530362	0.090213	0.143166	SNP	166	192	NA	ENSG00000182782	ENSG00000182782	NA	rs11059932
QTS000042	ftp://ftp.ebi.ac.uk/pub/databases/spot/eQTL/sumstats/QTS000042/QTD000753/QTD000753.all.tsv.gz	ILMN_1753716	12	122782874	G	A	chr12_122782874_G_A	25	0.135417	0.505447	0.128636	0.192314	SNP	166	192	NA	ENSG00000111361	ENSG00000111361	NA	rs11059932
QTS000042	ftp://ftp.ebi.ac.uk/pub/databases/spot/eQTL/sumstats/QTS000042/QTD000753/QTD000753.all.tsv.gz	ILMN_1760954	12	122782874	G	A	chr12_122782874_G_A	25	0.135417	0.608574	0.0964903	0.187693	SNP	166	192	NA	ENSG00000139726	ENSG00000139726	NA	rs11059932
QTS000042	ftp://ftp.ebi.ac.uk/pub/databases/spot/eQTL/sumstats/QTS000042/QTD000753/QTD000753.all.tsv.gz	ILMN_1772845	12	122782874	G	A	chr12_122782874_G_A	25	0.135417	0.234275	-0.182213	0.152067	SNP	166	192	NA	ENSG00000184209	ENSG00000184209	NA	rs11059932
QTS000042	ftp://ftp.ebi.ac.uk/pub/databases/spot/eQTL/sumstats/QTS000042/QTD000753/QTD000753.all.tsv.gz	ILMN_1788887	12	122782874	G	A	chr12_122782874_G_A	25	0.135417	0.531386	-0.145353	0.231249	SNP	166	192	NA	ENSG00000212694	ENSG00000212694	NA	rs11059932
QTS000042	ftp://ftp.ebi.ac.uk/pub/databases/spot/eQTL/sumstats/QTS000042/QTD000753/QTD000753.all.tsv.gz	ILMN_1788928	12	122782874	G	A	chr12_122782874_G_A	25	0.135417	0.0163213	0.557202	0.227226	SNP	166	192	NA	ENSG00000150967	ENSG00000150967	NA	rs11059932
QTS000042	ftp://ftp.ebi.ac.uk/pub/databases/spot/eQTL/sumstats/QTS000042/QTD000753/QTD000753.all.tsv.gz	ILMN_1791149	12	122782874	G	A	chr12_122782874_G_A	25	0.135417	0.682465	0.0863272	0.210266	SNP	166	192	NA	ENSG00000182196	ENSG00000182196	NA	rs11059932
QTS000042	ftp://ftp.ebi.ac.uk/pub/databases/spot/eQTL/sumstats/QTS000042/QTD000753/QTD000753.all.tsv.gz	ILMN_1792092	12	122782874	G	A	chr12_122782874_G_A	25	0.135417	0.617006	0.0842966	0.167918	SNP	166	192	NA	ENSG00000033030	ENSG00000033030	NA	rs11059932
QTS000042	ftp://ftp.ebi.ac.uk/pub/databases/spot/eQTL/sumstats/QTS000042/QTD000753/QTD000753.all.tsv.gz	ILMN_1797425	12	122782874	G	A	chr12_122782874_G_A	25	0.135417	0.349178	-0.184493	0.195942	SNP	166	192	NA	ENSG00000111364	ENSG00000111364	NA	rs11059932
QTS000042	ftp://ftp.ebi.ac.uk/pub/databases/spot/eQTL/sumstats/QTS000042/QTD000753/QTD000753.all.tsv.gz	ILMN_1805643	12	122782874	G	A	chr12_122782874_G_A	25	0.135417	0.986459	-0.0037875	0.222483	SNP	166	192	NA	ENSG00000188026	ENSG00000188026	NA	rs11059932
QTS000042	ftp://ftp.ebi.ac.uk/pub/databases/spot/eQTL/sumstats/QTS000042/QTD000753/QTD000753.all.tsv.gz	ILMN_1811272	12	122782874	G	A	chr12_122782874_G_A	25	0.135417	0.071261	0.42699	0.233646	SNP	166	192	NA	ENSG00000196917	ENSG00000196917	NA	rs11059932
QTS000042	ftp://ftp.ebi.ac.uk/pub/databases/spot/eQTL/sumstats/QTS000042/QTD000753/QTD000753.all.tsv.gz	ILMN_1813573	12	122782874	G	A	chr12_122782874_G_A	25	0.135417	0.869364	-0.0310204	0.188023	SNP	166	192	NA	ENSG00000139718	ENSG00000139718	NA	rs11059932
QTS000042	ftp://ftp.ebi.ac.uk/pub/databases/spot/eQTL/sumstats/QTS000042/QTD000753/QTD000753.all.tsv.gz	ILMN_1849192	12	122782874	G	A	chr12_122782874_G_A	25	0.135417	0.304641	0.238278	0.230666	SNP	166	192	NA	ENSG00000256546	ENSG00000256546	NA	rs11059932
QTS000042	ftp://ftp.ebi.ac.uk/pub/databases/spot/eQTL/sumstats/QTS000042/QTD000753/QTD000753.all.tsv.gz	ILMN_2098947	12	122782874	G	A	chr12_122782874_G_A	25	0.135417	0.361874	-0.198078	0.216026	SNP	166	192	NA	ENSG00000212694	ENSG00000212694	NA	rs11059932
QTS000042	ftp://ftp.ebi.ac.uk/pub/databases/spot/eQTL/sumstats/QTS000042/QTD000753/QTD000753.all.tsv.gz	ILMN_2310589	12	122782874	G	A	chr12_122782874_G_A	25	0.135417	0.453224	0.107361	0.142457	SNP	166	192	NA	ENSG00000184047	ENSG00000184047	NA	rs11059932
QTS000042	ftp://ftp.ebi.ac.uk/pub/databases/spot/eQTL/sumstats/QTS000042/QTD000753/QTD000753.all.tsv.gz	ILMN_2332990	12	122782874	G	A	chr12_122782874_G_A	25	0.135417	0.874934	-0.0259521	0.164372	SNP	166	192	NA	ENSG00000184047	ENSG00000184047	NA	rs11059932
QTS000042	ftp://ftp.ebi.ac.uk/pub/databases/spot/eQTL/sumstats/QTS000042/QTD000753/QTD000753.all.tsv.gz	ILMN_2343047	12	122782874	G	A	chr12_122782874_G_A	25	0.135417	0.10567	-0.351115	0.214616	SNP	166	192	NA	ENSG00000150967	ENSG00000150967	NA	rs11059932
QTS000042	ftp://ftp.ebi.ac.uk/pub/databases/spot/eQTL/sumstats/QTS000042/QTD000753/QTD000753.all.tsv.gz	ILMN_2343048	12	122782874	G	A	chr12_122782874_G_A	25	0.135417	0.950278	0.0134733	0.215403	SNP	166	192	NA	ENSG00000150967	ENSG00000150967	NA	rs11059932
QTS000042	ftp://ftp.ebi.ac.uk/pub/databases/spot/eQTL/sumstats/QTS000042/QTD000753/QTD000753.all.tsv.gz	ILMN_2358277	12	122782874	G	A	chr12_122782874_G_A	25	0.135417	0.867211	-0.0247593	0.147617	SNP	166	192	NA	ENSG00000111011	ENSG00000111011	NA	rs11059932
QTS000042	ftp://ftp.ebi.ac.uk/pub/databases/spot/eQTL/sumstats/QTS000042/QTD000753/QTD000753.all.tsv.gz	ILMN_2358278	12	122782874	G	A	chr12_122782874_G_A	25	0.135417	0.646353	-0.0758292	0.164656	SNP	166	192	NA	ENSG00000111011	ENSG00000111011	NA	rs11059932
QTS000042	ftp://ftp.ebi.ac.uk/pub/databases/spot/eQTL/sumstats/QTS000042/QTD000753/QTD000753.all.tsv.gz	ILMN_2393144	12	122782874	G	A	chr12_122782874_G_A	25	0.135417	0.767824	0.0552255	0.186445	SNP	166	192	NA	ENSG00000182196	ENSG00000182196	NA	rs11059932
QTS000042	ftp://ftp.ebi.ac.uk/pub/databases/spot/eQTL/sumstats/QTS000042/QTD000753/QTD000753.all.tsv.gz	ILMN_2395285	12	122782874	G	A	chr12_122782874_G_A	25	0.135417	0.78435	0.0384191	0.139933	SNP	166	192	NA	ENSG00000184209	ENSG00000184209	NA	rs11059932
QTS000042	ftp://ftp.ebi.ac.uk/pub/databases/spot/eQTL/sumstats/QTS000042/QTD000753/QTD000753.all.tsv.gz	ILMN_2396148	12	122782874	G	A	chr12_122782874_G_A	25	0.135417	0.977542	0.00633325	0.224293	SNP	166	192	NA	ENSG00000130787	ENSG00000130787	NA	rs11059932
QTS000042	ftp://ftp.ebi.ac.uk/pub/databases/spot/eQTL/sumstats/QTS000042/QTD000753/QTD000753.all.tsv.gz	ILMN_2404085	12	122782874	G	A	chr12_122782874_G_A	25	0.135417	0.645752	-0.0612115	0.132672	SNP	166	192	NA	ENSG00000130779	ENSG00000130779	NA	rs11059932
QTS000042	ftp://ftp.ebi.ac.uk/pub/databases/spot/eQTL/sumstats/QTS000042/QTD000753/QTD000753.all.tsv.gz	ILMN_3208881	12	122782874	G	A	chr12_122782874_G_A	25	0.135417	0.77774	0.0500421	0.176705	SNP	166	192	NA	ENSG00000183955	ENSG00000183955	NA	rs11059932
QTS000042	ftp://ftp.ebi.ac.uk/pub/databases/spot/eQTL/sumstats/QTS000042/QTD000753/QTD000753.all.tsv.gz	ILMN_3229052	12	122782874	G	A	chr12_122782874_G_A	25	0.135417	0.0825022	-0.411663	0.234184	SNP	166	192	NA	ENSG00000184209	ENSG00000184209	NA	rs11059932
QTS000042	ftp://ftp.ebi.ac.uk/pub/databases/spot/eQTL/sumstats/QTS000042/QTD000753/QTD000753.all.tsv.gz	ILMN_3249006	12	122782874	G	A	chr12_122782874_G_A	25	0.135417	0.0423517	-0.338252	0.164022	SNP	166	192	NA	ENSG00000183955	ENSG00000183955	NA	rs11059932
QTS000042	ftp://ftp.ebi.ac.uk/pub/databases/spot/eQTL/sumstats/QTS000042/QTD000753/QTD000753.all.tsv.gz	ILMN_1651936	12	122783121	A	AT	chr12_122783121_A_AT	68	0.432292	0.7992	0.0408389	0.16002	INDEL	84	192	NA	ENSG00000183955	ENSG00000183955	NA	rs71085850
QTS000042	ftp://ftp.ebi.ac.uk/pub/databases/spot/eQTL/sumstats/QTS000042/QTD000753/QTD000753.all.tsv.gz	ILMN_1651936	12	122783121	A	AT	chr12_122783121_A_AT	68	0.432292	0.7992	0.0408389	0.16002	INDEL	84	192	NA	ENSG00000183955	ENSG00000183955	NA	rs398116945
QTS000042	ftp://ftp.ebi.ac.uk/pub/databases/spot/eQTL/sumstats/QTS000042/QTD000753/QTD000753.all.tsv.gz	ILMN_1652918	12	122783121	A	AT	chr12_122783121_A_AT	68	0.432292	0.314355	-0.176983	0.174826	INDEL	84	192	NA	ENSG00000139725	ENSG00000139725	NA	rs71085850
QTS000042	ftp://ftp.ebi.ac.uk/pub/databases/spot/eQTL/sumstats/QTS000042/QTD000753/QTD000753.all.tsv.gz	ILMN_1652918	12	122783121	A	AT	chr12_122783121_A_AT	68	0.432292	0.314355	-0.176983	0.174826	INDEL	84	192	NA	ENSG00000139725	ENSG00000139725	NA	rs398116945
QTS000042	ftp://ftp.ebi.ac.uk/pub/databases/spot/eQTL/sumstats/QTS000042/QTD000753/QTD000753.all.tsv.gz	ILMN_1654421	12	122783121	A	AT	chr12_122783121_A_AT	68	0.432292	0.0898859	-0.27736	0.161605	INDEL	84	192	NA	ENSG00000051825	ENSG00000051825	NA	rs71085850
QTS000042	ftp://ftp.ebi.ac.uk/pub/databases/spot/eQTL/sumstats/QTS000042/QTD000753/QTD000753.all.tsv.gz	ILMN_1654421	12	122783121	A	AT	chr12_122783121_A_AT	68	0.432292	0.0898859	-0.27736	0.161605	INDEL	84	192	NA	ENSG00000051825	ENSG00000051825	NA	rs398116945
QTS000042	ftp://ftp.ebi.ac.uk/pub/databases/spot/eQTL/sumstats/QTS000042/QTD000753/QTD000753.all.tsv.gz	ILMN_1654939	12	122783121	A	AT	chr12_122783121_A_AT	68	0.432292	0.640079	0.0766424	0.163301	INDEL	84	192	NA	ENSG00000086598	ENSG00000086598	NA	rs71085850
QTS000042	ftp://ftp.ebi.ac.uk/pub/databases/spot/eQTL/sumstats/QTS000042/QTD000753/QTD000753.all.tsv.gz	ILMN_1654939	12	122783121	A	AT	chr12_122783121_A_AT	68	0.432292	0.640079	0.0766424	0.163301	INDEL	84	192	NA	ENSG00000086598	ENSG00000086598	NA	rs398116945
QTS000042	ftp://ftp.ebi.ac.uk/pub/databases/spot/eQTL/sumstats/QTS000042/QTD000753/QTD000753.all.tsv.gz	ILMN_1662316	12	122783121	A	AT	chr12_122783121_A_AT	68	0.432292	0.991098	-0.00184959	0.165271	INDEL	84	192	NA	ENSG00000139719	ENSG00000139719	NA	rs71085850
QTS000042	ftp://ftp.ebi.ac.uk/pub/databases/spot/eQTL/sumstats/QTS000042/QTD000753/QTD000753.all.tsv.gz	ILMN_1662316	12	122783121	A	AT	chr12_122783121_A_AT	68	0.432292	0.991098	-0.00184959	0.165271	INDEL	84	192	NA	ENSG00000139719	ENSG00000139719	NA	rs398116945
QTS000042	ftp://ftp.ebi.ac.uk/pub/databases/spot/eQTL/sumstats/QTS000042/QTD000753/QTD000753.all.tsv.gz	ILMN_1665335	12	122783121	A	AT	chr12_122783121_A_AT	68	0.432292	0.14797	-0.152971	0.104738	INDEL	84	192	NA	ENSG00000184047	ENSG00000184047	NA	rs71085850
QTS000042	ftp://ftp.ebi.ac.uk/pub/databases/spot/eQTL/sumstats/QTS000042/QTD000753/QTD000753.all.tsv.gz	ILMN_1665335	12	122783121	A	AT	chr12_122783121_A_AT	68	0.432292	0.14797	-0.152971	0.104738	INDEL	84	192	NA	ENSG00000184047	ENSG00000184047	NA	rs398116945
QTS000042	ftp://ftp.ebi.ac.uk/pub/databases/spot/eQTL/sumstats/QTS000042/QTD000753/QTD000753.all.tsv.gz	ILMN_1667510	12	122783121	A	AT	chr12_122783121_A_AT	68	0.432292	0.362444	-0.162593	0.177537	INDEL	84	192	NA	ENSG00000130921	ENSG00000130921	NA	rs71085850
QTS000042	ftp://ftp.ebi.ac.uk/pub/databases/spot/eQTL/sumstats/QTS000042/QTD000753/QTD000753.all.tsv.gz	ILMN_1667510	12	122783121	A	AT	chr12_122783121_A_AT	68	0.432292	0.362444	-0.162593	0.177537	INDEL	84	192	NA	ENSG00000130921	ENSG00000130921	NA	rs398116945
QTS000042	ftp://ftp.ebi.ac.uk/pub/databases/spot/eQTL/sumstats/QTS000042/QTD000753/QTD000753.all.tsv.gz	ILMN_1668743	12	122783121	A	AT	chr12_122783121_A_AT	68	0.432292	0.348209	0.115811	0.122749	INDEL	84	192	NA	ENSG00000150977	ENSG00000150977	NA	rs71085850
QTS000042	ftp://ftp.ebi.ac.uk/pub/databases/spot/eQTL/sumstats/QTS000042/QTD000753/QTD000753.all.tsv.gz	ILMN_1668743	12	122783121	A	AT	chr12_122783121_A_AT	68	0.432292	0.348209	0.115811	0.122749	INDEL	84	192	NA	ENSG00000150977	ENSG00000150977	NA	rs398116945
QTS000042	ftp://ftp.ebi.ac.uk/pub/databases/spot/eQTL/sumstats/QTS000042/QTD000753/QTD000753.all.tsv.gz	ILMN_1677693	12	122783121	A	AT	chr12_122783121_A_AT	68	0.432292	0.00899249	-0.298602	0.111582	INDEL	84	192	NA	ENSG00000255398	ENSG00000255398	NA	rs71085850
QTS000042	ftp://ftp.ebi.ac.uk/pub/databases/spot/eQTL/sumstats/QTS000042/QTD000753/QTD000753.all.tsv.gz	ILMN_1677693	12	122783121	A	AT	chr12_122783121_A_AT	68	0.432292	0.00899249	-0.298602	0.111582	INDEL	84	192	NA	ENSG00000255398	ENSG00000255398	NA	rs398116945
QTS000042	ftp://ftp.ebi.ac.uk/pub/databases/spot/eQTL/sumstats/QTS000042/QTD000753/QTD000753.all.tsv.gz	ILMN_1678490	12	122783121	A	AT	chr12_122783121_A_AT	68	0.432292	0.731355	-0.0406454	0.117985	INDEL	84	192	NA	ENSG00000150977	ENSG00000150977	NA	rs71085850
QTS000042	ftp://ftp.ebi.ac.uk/pub/databases/spot/eQTL/sumstats/QTS000042/QTD000753/QTD000753.all.tsv.gz	ILMN_1678490	12	122783121	A	AT	chr12_122783121_A_AT	68	0.432292	0.731355	-0.0406454	0.117985	INDEL	84	192	NA	ENSG00000150977	ENSG00000150977	NA	rs398116945
QTS000042	ftp://ftp.ebi.ac.uk/pub/databases/spot/eQTL/sumstats/QTS000042/QTD000753/QTD000753.all.tsv.gz	ILMN_1684038	12	122783121	A	AT	chr12_122783121_A_AT	68	0.432292	0.288594	0.18199	0.170381	INDEL	84	192	NA	ENSG00000130779	ENSG00000130779	NA	rs71085850
QTS000042	ftp://ftp.ebi.ac.uk/pub/databases/spot/eQTL/sumstats/QTS000042/QTD000753/QTD000753.all.tsv.gz	ILMN_1684038	12	122783121	A	AT	chr12_122783121_A_AT	68	0.432292	0.288594	0.18199	0.170381	INDEL	84	192	NA	ENSG00000130779	ENSG00000130779	NA	rs398116945
QTS000042	ftp://ftp.ebi.ac.uk/pub/databases/spot/eQTL/sumstats/QTS000042/QTD000753/QTD000753.all.tsv.gz	ILMN_1700380	12	122783121	A	AT	chr12_122783121_A_AT	68	0.432292	0.480883	-0.0925501	0.1307	INDEL	84	192	NA	ENSG00000185344	ENSG00000185344	NA	rs71085850
QTS000042	ftp://ftp.ebi.ac.uk/pub/databases/spot/eQTL/sumstats/QTS000042/QTD000753/QTD000753.all.tsv.gz	ILMN_1700380	12	122783121	A	AT	chr12_122783121_A_AT	68	0.432292	0.480883	-0.0925501	0.1307	INDEL	84	192	NA	ENSG00000185344	ENSG00000185344	NA	rs398116945
QTS000042	ftp://ftp.ebi.ac.uk/pub/databases/spot/eQTL/sumstats/QTS000042/QTD000753/QTD000753.all.tsv.gz	ILMN_1706886	12	122783121	A	AT	chr12_122783121_A_AT	68	0.432292	0.401482	0.159551	0.189185	INDEL	84	192	NA	ENSG00000110987	ENSG00000110987	NA	rs71085850
QTS000042	ftp://ftp.ebi.ac.uk/pub/databases/spot/eQTL/sumstats/QTS000042/QTD000753/QTD000753.all.tsv.gz	ILMN_1706886	12	122783121	A	AT	chr12_122783121_A_AT	68	0.432292	0.401482	0.159551	0.189185	INDEL	84	192	NA	ENSG00000110987	ENSG00000110987	NA	rs398116945
QTS000042	ftp://ftp.ebi.ac.uk/pub/databases/spot/eQTL/sumstats/QTS000042/QTD000753/QTD000753.all.tsv.gz	ILMN_1710427	12	122783121	A	AT	chr12_122783121_A_AT	68	0.432292	0.436411	0.102859	0.131518	INDEL	84	192	NA	ENSG00000139722	ENSG00000139722	NA	rs71085850
QTS000042	ftp://ftp.ebi.ac.uk/pub/databases/spot/eQTL/sumstats/QTS000042/QTD000753/QTD000753.all.tsv.gz	ILMN_1710427	12	122783121	A	AT	chr12_122783121_A_AT	68	0.432292	0.436411	0.102859	0.131518	INDEL	84	192	NA	ENSG00000139722	ENSG00000139722	NA	rs398116945
QTS000042	ftp://ftp.ebi.ac.uk/pub/databases/spot/eQTL/sumstats/QTS000042/QTD000753/QTD000753.all.tsv.gz	ILMN_1711699	12	122783121	A	AT	chr12_122783121_A_AT	68	0.432292	0.263118	0.190386	0.168963	INDEL	84	192	NA	ENSG00000130787	ENSG00000130787	NA	rs71085850
QTS000042	ftp://ftp.ebi.ac.uk/pub/databases/spot/eQTL/sumstats/QTS000042/QTD000753/QTD000753.all.tsv.gz	ILMN_1711699	12	122783121	A	AT	chr12_122783121_A_AT	68	0.432292	0.263118	0.190386	0.168963	INDEL	84	192	NA	ENSG00000130787	ENSG00000130787	NA	rs398116945
QTS000042	ftp://ftp.ebi.ac.uk/pub/databases/spot/eQTL/sumstats/QTS000042/QTD000753/QTD000753.all.tsv.gz	ILMN_1723058	12	122783121	A	AT	chr12_122783121_A_AT	68	0.432292	0.124375	-0.248848	0.16028	INDEL	84	192	NA	ENSG00000130779	ENSG00000130779	NA	rs71085850
QTS000042	ftp://ftp.ebi.ac.uk/pub/databases/spot/eQTL/sumstats/QTS000042/QTD000753/QTD000753.all.tsv.gz	ILMN_1723058	12	122783121	A	AT	chr12_122783121_A_AT	68	0.432292	0.124375	-0.248848	0.16028	INDEL	84	192	NA	ENSG00000130779	ENSG00000130779	NA	rs398116945
QTS000042	ftp://ftp.ebi.ac.uk/pub/databases/spot/eQTL/sumstats/QTS000042/QTD000753/QTD000753.all.tsv.gz	ILMN_1725666	12	122783121	A	AT	chr12_122783121_A_AT	68	0.432292	0.300449	0.165665	0.15898	INDEL	84	192	NA	ENSG00000111358	ENSG00000111358	NA	rs71085850
QTS000042	ftp://ftp.ebi.ac.uk/pub/databases/spot/eQTL/sumstats/QTS000042/QTD000753/QTD000753.all.tsv.gz	ILMN_1725666	12	122783121	A	AT	chr12_122783121_A_AT	68	0.432292	0.300449	0.165665	0.15898	INDEL	84	192	NA	ENSG00000111358	ENSG00000111358	NA	rs398116945
QTS000042	ftp://ftp.ebi.ac.uk/pub/databases/spot/eQTL/sumstats/QTS000042/QTD000753/QTD000753.all.tsv.gz	ILMN_1732516	12	122783121	A	AT	chr12_122783121_A_AT	68	0.432292	0.630452	-0.0786786	0.162929	INDEL	84	192	NA	ENSG00000184445	ENSG00000184445	NA	rs71085850
QTS000042	ftp://ftp.ebi.ac.uk/pub/databases/spot/eQTL/sumstats/QTS000042/QTD000753/QTD000753.all.tsv.gz	ILMN_1732516	12	122783121	A	AT	chr12_122783121_A_AT	68	0.432292	0.630452	-0.0786786	0.162929	INDEL	84	192	NA	ENSG00000184445	ENSG00000184445	NA	rs398116945
QTS000042	ftp://ftp.ebi.ac.uk/pub/databases/spot/eQTL/sumstats/QTS000042/QTD000753/QTD000753.all.tsv.gz	ILMN_1732767	12	122783121	A	AT	chr12_122783121_A_AT	68	0.432292	0.356341	-0.158261	0.170615	INDEL	84	192	NA	ENSG00000110801	ENSG00000110801	NA	rs71085850
QTS000042	ftp://ftp.ebi.ac.uk/pub/databases/spot/eQTL/sumstats/QTS000042/QTD000753/QTD000753.all.tsv.gz	ILMN_1732767	12	122783121	A	AT	chr12_122783121_A_AT	68	0.432292	0.356341	-0.158261	0.170615	INDEL	84	192	NA	ENSG00000110801	ENSG00000110801	NA	rs398116945
QTS000042	ftp://ftp.ebi.ac.uk/pub/databases/spot/eQTL/sumstats/QTS000042/QTD000753/QTD000753.all.tsv.gz	ILMN_1739943	12	122783121	A	AT	chr12_122783121_A_AT	68	0.432292	0.175403	-0.235436	0.172245	INDEL	84	192	NA	ENSG00000139697	ENSG00000139697	NA	rs71085850
QTS000042	ftp://ftp.ebi.ac.uk/pub/databases/spot/eQTL/sumstats/QTS000042/QTD000753/QTD000753.all.tsv.gz	ILMN_1739943	12	122783121	A	AT	chr12_122783121_A_AT	68	0.432292	0.175403	-0.235436	0.172245	INDEL	84	192	NA	ENSG00000139697	ENSG00000139697	NA	rs398116945
QTS000042	ftp://ftp.ebi.ac.uk/pub/databases/spot/eQTL/sumstats/QTS000042/QTD000753/QTD000753.all.tsv.gz	ILMN_1750497	12	122783121	A	AT	chr12_122783121_A_AT	68	0.432292	0.0302993	-0.240475	0.109089	INDEL	84	192	NA	ENSG00000182782	ENSG00000182782	NA	rs71085850
QTS000042	ftp://ftp.ebi.ac.uk/pub/databases/spot/eQTL/sumstats/QTS000042/QTD000753/QTD000753.all.tsv.gz	ILMN_1750497	12	122783121	A	AT	chr12_122783121_A_AT	68	0.432292	0.0302993	-0.240475	0.109089	INDEL	84	192	NA	ENSG00000182782	ENSG00000182782	NA	rs398116945
QTS000042	ftp://ftp.ebi.ac.uk/pub/databases/spot/eQTL/sumstats/QTS000042/QTD000753/QTD000753.all.tsv.gz	ILMN_1753716	12	122783121	A	AT	chr12_122783121_A_AT	68	0.432292	0.918995	-0.0153893	0.150855	INDEL	84	192	NA	ENSG00000111361	ENSG00000111361	NA	rs71085850
QTS000042	ftp://ftp.ebi.ac.uk/pub/databases/spot/eQTL/sumstats/QTS000042/QTD000753/QTD000753.all.tsv.gz	ILMN_1753716	12	122783121	A	AT	chr12_122783121_A_AT	68	0.432292	0.918995	-0.0153893	0.150855	INDEL	84	192	NA	ENSG00000111361	ENSG00000111361	NA	rs398116945
QTS000042	ftp://ftp.ebi.ac.uk/pub/databases/spot/eQTL/sumstats/QTS000042/QTD000753/QTD000753.all.tsv.gz	ILMN_1760954	12	122783121	A	AT	chr12_122783121_A_AT	68	0.432292	0.102525	-0.238911	0.14469	INDEL	84	192	NA	ENSG00000139726	ENSG00000139726	NA	rs71085850
QTS000042	ftp://ftp.ebi.ac.uk/pub/databases/spot/eQTL/sumstats/QTS000042/QTD000753/QTD000753.all.tsv.gz	ILMN_1760954	12	122783121	A	AT	chr12_122783121_A_AT	68	0.432292	0.102525	-0.238911	0.14469	INDEL	84	192	NA	ENSG00000139726	ENSG00000139726	NA	rs398116945
QTS000042	ftp://ftp.ebi.ac.uk/pub/databases/spot/eQTL/sumstats/QTS000042/QTD000753/QTD000753.all.tsv.gz	ILMN_1772845	12	122783121	A	AT	chr12_122783121_A_AT	68	0.432292	0.421334	0.0966001	0.11953	INDEL	84	192	NA	ENSG00000184209	ENSG00000184209	NA	rs71085850
QTS000042	ftp://ftp.ebi.ac.uk/pub/databases/spot/eQTL/sumstats/QTS000042/QTD000753/QTD000753.all.tsv.gz	ILMN_1772845	12	122783121	A	AT	chr12_122783121_A_AT	68	0.432292	0.421334	0.0966001	0.11953	INDEL	84	192	NA	ENSG00000184209	ENSG00000184209	NA	rs398116945
QTS000042	ftp://ftp.ebi.ac.uk/pub/databases/spot/eQTL/sumstats/QTS000042/QTD000753/QTD000753.all.tsv.gz	ILMN_1788887	12	122783121	A	AT	chr12_122783121_A_AT	68	0.432292	0.737003	0.0610667	0.181225	INDEL	84	192	NA	ENSG00000212694	ENSG00000212694	NA	rs71085850
QTS000042	ftp://ftp.ebi.ac.uk/pub/databases/spot/eQTL/sumstats/QTS000042/QTD000753/QTD000753.all.tsv.gz	ILMN_1788887	12	122783121	A	AT	chr12_122783121_A_AT	68	0.432292	0.737003	0.0610667	0.181225	INDEL	84	192	NA	ENSG00000212694	ENSG00000212694	NA	rs398116945
QTS000042	ftp://ftp.ebi.ac.uk/pub/databases/spot/eQTL/sumstats/QTS000042/QTD000753/QTD000753.all.tsv.gz	ILMN_1788928	12	122783121	A	AT	chr12_122783121_A_AT	68	0.432292	0.464417	0.134927	0.183567	INDEL	84	192	NA	ENSG00000150967	ENSG00000150967	NA	rs71085850
QTS000042	ftp://ftp.ebi.ac.uk/pub/databases/spot/eQTL/sumstats/QTS000042/QTD000753/QTD000753.all.tsv.gz	ILMN_1788928	12	122783121	A	AT	chr12_122783121_A_AT	68	0.432292	0.464417	0.134927	0.183567	INDEL	84	192	NA	ENSG00000150967	ENSG00000150967	NA	rs398116945
QTS000042	ftp://ftp.ebi.ac.uk/pub/databases/spot/eQTL/sumstats/QTS000042/QTD000753/QTD000753.all.tsv.gz	ILMN_1791149	12	122783121	A	AT	chr12_122783121_A_AT	68	0.432292	0.0367896	0.340326	0.160322	INDEL	84	192	NA	ENSG00000182196	ENSG00000182196	NA	rs71085850
QTS000042	ftp://ftp.ebi.ac.uk/pub/databases/spot/eQTL/sumstats/QTS000042/QTD000753/QTD000753.all.tsv.gz	ILMN_1791149	12	122783121	A	AT	chr12_122783121_A_AT	68	0.432292	0.0367896	0.340326	0.160322	INDEL	84	192	NA	ENSG00000182196	ENSG00000182196	NA	rs398116945
QTS000042	ftp://ftp.ebi.ac.uk/pub/databases/spot/eQTL/sumstats/QTS000042/QTD000753/QTD000753.all.tsv.gz	ILMN_1792092	12	122783121	A	AT	chr12_122783121_A_AT	68	0.432292	0.234195	0.156318	0.130433	INDEL	84	192	NA	ENSG00000033030	ENSG00000033030	NA	rs71085850
QTS000042	ftp://ftp.ebi.ac.uk/pub/databases/spot/eQTL/sumstats/QTS000042/QTD000753/QTD000753.all.tsv.gz	ILMN_1792092	12	122783121	A	AT	chr12_122783121_A_AT	68	0.432292	0.234195	0.156318	0.130433	INDEL	84	192	NA	ENSG00000033030	ENSG00000033030	NA	rs398116945
QTS000042	ftp://ftp.ebi.ac.uk/pub/databases/spot/eQTL/sumstats/QTS000042/QTD000753/QTD000753.all.tsv.gz	ILMN_1797425	12	122783121	A	AT	chr12_122783121_A_AT	68	0.432292	0.557644	0.0905473	0.153795	INDEL	84	192	NA	ENSG00000111364	ENSG00000111364	NA	rs71085850
QTS000042	ftp://ftp.ebi.ac.uk/pub/databases/spot/eQTL/sumstats/QTS000042/QTD000753/QTD000753.all.tsv.gz	ILMN_1797425	12	122783121	A	AT	chr12_122783121_A_AT	68	0.432292	0.557644	0.0905473	0.153795	INDEL	84	192	NA	ENSG00000111364	ENSG00000111364	NA	rs398116945
QTS000042	ftp://ftp.ebi.ac.uk/pub/databases/spot/eQTL/sumstats/QTS000042/QTD000753/QTD000753.all.tsv.gz	ILMN_1805643	12	122783121	A	AT	chr12_122783121_A_AT	68	0.432292	0.616811	-0.0872928	0.17379	INDEL	84	192	NA	ENSG00000188026	ENSG00000188026	NA	rs71085850
QTS000042	ftp://ftp.ebi.ac.uk/pub/databases/spot/eQTL/sumstats/QTS000042/QTD000753/QTD000753.all.tsv.gz	ILMN_1805643	12	122783121	A	AT	chr12_122783121_A_AT	68	0.432292	0.616811	-0.0872928	0.17379	INDEL	84	192	NA	ENSG00000188026	ENSG00000188026	NA	rs398116945
QTS000042	ftp://ftp.ebi.ac.uk/pub/databases/spot/eQTL/sumstats/QTS000042/QTD000753/QTD000753.all.tsv.gz	ILMN_1811272	12	122783121	A	AT	chr12_122783121_A_AT	68	0.432292	0.036752	0.385471	0.181552	INDEL	84	192	NA	ENSG00000196917	ENSG00000196917	NA	rs71085850
QTS000042	ftp://ftp.ebi.ac.uk/pub/databases/spot/eQTL/sumstats/QTS000042/QTD000753/QTD000753.all.tsv.gz	ILMN_1811272	12	122783121	A	AT	chr12_122783121_A_AT	68	0.432292	0.036752	0.385471	0.181552	INDEL	84	192	NA	ENSG00000196917	ENSG00000196917	NA	rs398116945
QTS000042	ftp://ftp.ebi.ac.uk/pub/databases/spot/eQTL/sumstats/QTS000042/QTD000753/QTD000753.all.tsv.gz	ILMN_1813573	12	122783121	A	AT	chr12_122783121_A_AT	68	0.432292	0.427748	0.116806	0.146555	INDEL	84	192	NA	ENSG00000139718	ENSG00000139718	NA	rs71085850
QTS000042	ftp://ftp.ebi.ac.uk/pub/databases/spot/eQTL/sumstats/QTS000042/QTD000753/QTD000753.all.tsv.gz	ILMN_1813573	12	122783121	A	AT	chr12_122783121_A_AT	68	0.432292	0.427748	0.116806	0.146555	INDEL	84	192	NA	ENSG00000139718	ENSG00000139718	NA	rs398116945
QTS000042	ftp://ftp.ebi.ac.uk/pub/databases/spot/eQTL/sumstats/QTS000042/QTD000753/QTD000753.all.tsv.gz	ILMN_1849192	12	122783121	A	AT	chr12_122783121_A_AT	68	0.432292	0.742795	0.0597648	0.18151	INDEL	84	192	NA	ENSG00000256546	ENSG00000256546	NA	rs71085850
QTS000042	ftp://ftp.ebi.ac.uk/pub/databases/spot/eQTL/sumstats/QTS000042/QTD000753/QTD000753.all.tsv.gz	ILMN_1849192	12	122783121	A	AT	chr12_122783121_A_AT	68	0.432292	0.742795	0.0597648	0.18151	INDEL	84	192	NA	ENSG00000256546	ENSG00000256546	NA	rs398116945
QTS000042	ftp://ftp.ebi.ac.uk/pub/databases/spot/eQTL/sumstats/QTS000042/QTD000753/QTD000753.all.tsv.gz	ILMN_2098947	12	122783121	A	AT	chr12_122783121_A_AT	68	0.432292	0.231104	-0.203148	0.168382	INDEL	84	192	NA	ENSG00000212694	ENSG00000212694	NA	rs71085850
QTS000042	ftp://ftp.ebi.ac.uk/pub/databases/spot/eQTL/sumstats/QTS000042/QTD000753/QTD000753.all.tsv.gz	ILMN_2098947	12	122783121	A	AT	chr12_122783121_A_AT	68	0.432292	0.231104	-0.203148	0.168382	INDEL	84	192	NA	ENSG00000212694	ENSG00000212694	NA	rs398116945
QTS000042	ftp://ftp.ebi.ac.uk/pub/databases/spot/eQTL/sumstats/QTS000042/QTD000753/QTD000753.all.tsv.gz	ILMN_2310589	12	122783121	A	AT	chr12_122783121_A_AT	68	0.432292	0.490854	0.0771715	0.11151	INDEL	84	192	NA	ENSG00000184047	ENSG00000184047	NA	rs71085850
QTS000042	ftp://ftp.ebi.ac.uk/pub/databases/spot/eQTL/sumstats/QTS000042/QTD000753/QTD000753.all.tsv.gz	ILMN_2310589	12	122783121	A	AT	chr12_122783121_A_AT	68	0.432292	0.490854	0.0771715	0.11151	INDEL	84	192	NA	ENSG00000184047	ENSG00000184047	NA	rs398116945
QTS000042	ftp://ftp.ebi.ac.uk/pub/databases/spot/eQTL/sumstats/QTS000042/QTD000753/QTD000753.all.tsv.gz	ILMN_2332990	12	122783121	A	AT	chr12_122783121_A_AT	68	0.432292	0.767936	-0.0380566	0.128546	INDEL	84	192	NA	ENSG00000184047	ENSG00000184047	NA	rs71085850
QTS000042	ftp://ftp.ebi.ac.uk/pub/databases/spot/eQTL/sumstats/QTS000042/QTD000753/QTD000753.all.tsv.gz	ILMN_2332990	12	122783121	A	AT	chr12_122783121_A_AT	68	0.432292	0.767936	-0.0380566	0.128546	INDEL	84	192	NA	ENSG00000184047	ENSG00000184047	NA	rs398116945
QTS000042	ftp://ftp.ebi.ac.uk/pub/databases/spot/eQTL/sumstats/QTS000042/QTD000753/QTD000753.all.tsv.gz	ILMN_2343047	12	122783121	A	AT	chr12_122783121_A_AT	68	0.432292	0.342599	0.161973	0.169681	INDEL	84	192	NA	ENSG00000150967	ENSG00000150967	NA	rs71085850
QTS000042	ftp://ftp.ebi.ac.uk/pub/databases/spot/eQTL/sumstats/QTS000042/QTD000753/QTD000753.all.tsv.gz	ILMN_2343047	12	122783121	A	AT	chr12_122783121_A_AT	68	0.432292	0.342599	0.161973	0.169681	INDEL	84	192	NA	ENSG00000150967	ENSG00000150967	NA	rs398116945
QTS000042	ftp://ftp.ebi.ac.uk/pub/databases/spot/eQTL/sumstats/QTS000042/QTD000753/QTD000753.all.tsv.gz	ILMN_2343048	12	122783121	A	AT	chr12_122783121_A_AT	68	0.432292	0.467721	-0.122555	0.167978	INDEL	84	192	NA	ENSG00000150967	ENSG00000150967	NA	rs71085850
QTS000042	ftp://ftp.ebi.ac.uk/pub/databases/spot/eQTL/sumstats/QTS000042/QTD000753/QTD000753.all.tsv.gz	ILMN_2343048	12	122783121	A	AT	chr12_122783121_A_AT	68	0.432292	0.467721	-0.122555	0.167978	INDEL	84	192	NA	ENSG00000150967	ENSG00000150967	NA	rs398116945
QTS000042	ftp://ftp.ebi.ac.uk/pub/databases/spot/eQTL/sumstats/QTS000042/QTD000753/QTD000753.all.tsv.gz	ILMN_2358277	12	122783121	A	AT	chr12_122783121_A_AT	68	0.432292	0.610751	0.0589257	0.115323	INDEL	84	192	NA	ENSG00000111011	ENSG00000111011	NA	rs71085850
QTS000042	ftp://ftp.ebi.ac.uk/pub/databases/spot/eQTL/sumstats/QTS000042/QTD000753/QTD000753.all.tsv.gz	ILMN_2358277	12	122783121	A	AT	chr12_122783121_A_AT	68	0.432292	0.610751	0.0589257	0.115323	INDEL	84	192	NA	ENSG00000111011	ENSG00000111011	NA	rs398116945
QTS000042	ftp://ftp.ebi.ac.uk/pub/databases/spot/eQTL/sumstats/QTS000042/QTD000753/QTD000753.all.tsv.gz	ILMN_2358278	12	122783121	A	AT	chr12_122783121_A_AT	68	0.432292	0.78233	0.0357363	0.128923	INDEL	84	192	NA	ENSG00000111011	ENSG00000111011	NA	rs71085850
QTS000042	ftp://ftp.ebi.ac.uk/pub/databases/spot/eQTL/sumstats/QTS000042/QTD000753/QTD000753.all.tsv.gz	ILMN_2358278	12	122783121	A	AT	chr12_122783121_A_AT	68	0.432292	0.78233	0.0357363	0.128923	INDEL	84	192	NA	ENSG00000111011	ENSG00000111011	NA	rs398116945
QTS000042	ftp://ftp.ebi.ac.uk/pub/databases/spot/eQTL/sumstats/QTS000042/QTD000753/QTD000753.all.tsv.gz	ILMN_2393144	12	122783121	A	AT	chr12_122783121_A_AT	68	0.432292	0.0947622	0.242501	0.143463	INDEL	84	192	NA	ENSG00000182196	ENSG00000182196	NA	rs71085850
QTS000042	ftp://ftp.ebi.ac.uk/pub/databases/spot/eQTL/sumstats/QTS000042/QTD000753/QTD000753.all.tsv.gz	ILMN_2393144	12	122783121	A	AT	chr12_122783121_A_AT	68	0.432292	0.0947622	0.242501	0.143463	INDEL	84	192	NA	ENSG00000182196	ENSG00000182196	NA	rs398116945
QTS000042	ftp://ftp.ebi.ac.uk/pub/databases/spot/eQTL/sumstats/QTS000042/QTD000753/QTD000753.all.tsv.gz	ILMN_2395285	12	122783121	A	AT	chr12_122783121_A_AT	68	0.432292	0.223994	0.132983	0.108536	INDEL	84	192	NA	ENSG00000184209	ENSG00000184209	NA	rs71085850
QTS000042	ftp://ftp.ebi.ac.uk/pub/databases/spot/eQTL/sumstats/QTS000042/QTD000753/QTD000753.all.tsv.gz	ILMN_2395285	12	122783121	A	AT	chr12_122783121_A_AT	68	0.432292	0.223994	0.132983	0.108536	INDEL	84	192	NA	ENSG00000184209	ENSG00000184209	NA	rs398116945
QTS000042	ftp://ftp.ebi.ac.uk/pub/databases/spot/eQTL/sumstats/QTS000042/QTD000753/QTD000753.all.tsv.gz	ILMN_2396148	12	122783121	A	AT	chr12_122783121_A_AT	68	0.432292	0.736067	0.0593063	0.175352	INDEL	84	192	NA	ENSG00000130787	ENSG00000130787	NA	rs71085850
QTS000042	ftp://ftp.ebi.ac.uk/pub/databases/spot/eQTL/sumstats/QTS000042/QTD000753/QTD000753.all.tsv.gz	ILMN_2396148	12	122783121	A	AT	chr12_122783121_A_AT	68	0.432292	0.736067	0.0593063	0.175352	INDEL	84	192	NA	ENSG00000130787	ENSG00000130787	NA	rs398116945
QTS000042	ftp://ftp.ebi.ac.uk/pub/databases/spot/eQTL/sumstats/QTS000042/QTD000753/QTD000753.all.tsv.gz	ILMN_2404085	12	122783121	A	AT	chr12_122783121_A_AT	68	0.432292	0.573369	0.058644	0.103728	INDEL	84	192	NA	ENSG00000130779	ENSG00000130779	NA	rs71085850
QTS000042	ftp://ftp.ebi.ac.uk/pub/databases/spot/eQTL/sumstats/QTS000042/QTD000753/QTD000753.all.tsv.gz	ILMN_2404085	12	122783121	A	AT	chr12_122783121_A_AT	68	0.432292	0.573369	0.058644	0.103728	INDEL	84	192	NA	ENSG00000130779	ENSG00000130779	NA	rs398116945
QTS000042	ftp://ftp.ebi.ac.uk/pub/databases/spot/eQTL/sumstats/QTS000042/QTD000753/QTD000753.all.tsv.gz	ILMN_3208881	12	122783121	A	AT	chr12_122783121_A_AT	68	0.432292	0.492056	0.0951774	0.137911	INDEL	84	192	NA	ENSG00000183955	ENSG00000183955	NA	rs71085850
QTS000042	ftp://ftp.ebi.ac.uk/pub/databases/spot/eQTL/sumstats/QTS000042/QTD000753/QTD000753.all.tsv.gz	ILMN_3208881	12	122783121	A	AT	chr12_122783121_A_AT	68	0.432292	0.492056	0.0951774	0.137911	INDEL	84	192	NA	ENSG00000183955	ENSG00000183955	NA	rs398116945
QTS000042	ftp://ftp.ebi.ac.uk/pub/databases/spot/eQTL/sumstats/QTS000042/QTD000753/QTD000753.all.tsv.gz	ILMN_3229052	12	122783121	A	AT	chr12_122783121_A_AT	68	0.432292	0.958786	-0.00967387	0.186628	INDEL	84	192	NA	ENSG00000184209	ENSG00000184209	NA	rs71085850
QTS000042	ftp://ftp.ebi.ac.uk/pub/databases/spot/eQTL/sumstats/QTS000042/QTD000753/QTD000753.all.tsv.gz	ILMN_3229052	12	122783121	A	AT	chr12_122783121_A_AT	68	0.432292	0.958786	-0.00967387	0.186628	INDEL	84	192	NA	ENSG00000184209	ENSG00000184209	NA	rs398116945
QTS000042	ftp://ftp.ebi.ac.uk/pub/databases/spot/eQTL/sumstats/QTS000042/QTD000753/QTD000753.all.tsv.gz	ILMN_3249006	12	122783121	A	AT	chr12_122783121_A_AT	68	0.432292	0.0552505	-0.250219	0.128673	INDEL	84	192	NA	ENSG00000183955	ENSG00000183955	NA	rs71085850
QTS000042	ftp://ftp.ebi.ac.uk/pub/databases/spot/eQTL/sumstats/QTS000042/QTD000753/QTD000753.all.tsv.gz	ILMN_3249006	12	122783121	A	AT	chr12_122783121_A_AT	68	0.432292	0.0552505	-0.250219	0.128673	INDEL	84	192	NA	ENSG00000183955	ENSG00000183955	NA	rs398116945
QTS000042	ftp://ftp.ebi.ac.uk/pub/databases/spot/eQTL/sumstats/QTS000042/QTD000753/QTD000753.all.tsv.gz	ILMN_1651936	12	122783319	C	A	chr12_122783319_C_A	16	0.0885417	0.83841	0.0464771	0.227187	SNP	17	192	NA	ENSG00000183955	ENSG00000183955	NA	rs12303951
QTS000042	ftp://ftp.ebi.ac.uk/pub/databases/spot/eQTL/sumstats/QTS000042/QTD000753/QTD000753.all.tsv.gz	ILMN_1652918	12	122783319	C	A	chr12_122783319_C_A	16	0.0885417	0.296378	0.260686	0.248053	SNP	17	192	NA	ENSG00000139725	ENSG00000139725	NA	rs12303951
QTS000042	ftp://ftp.ebi.ac.uk/pub/databases/spot/eQTL/sumstats/QTS000042/QTD000753/QTD000753.all.tsv.gz	ILMN_1654421	12	122783319	C	A	chr12_122783319_C_A	16	0.0885417	0.760281	-0.0714368	0.233354	SNP	17	192	NA	ENSG00000051825	ENSG00000051825	NA	rs12303951
QTS000042	ftp://ftp.ebi.ac.uk/pub/databases/spot/eQTL/sumstats/QTS000042/QTD000753/QTD000753.all.tsv.gz	ILMN_1654939	12	122783319	C	A	chr12_122783319_C_A	16	0.0885417	0.447919	-0.176382	0.231305	SNP	17	192	NA	ENSG00000086598	ENSG00000086598	NA	rs12303951
QTS000042	ftp://ftp.ebi.ac.uk/pub/databases/spot/eQTL/sumstats/QTS000042/QTD000753/QTD000753.all.tsv.gz	ILMN_1662316	12	122783319	C	A	chr12_122783319_C_A	16	0.0885417	0.3677	-0.211451	0.233443	SNP	17	192	NA	ENSG00000139719	ENSG00000139719	NA	rs12303951
QTS000042	ftp://ftp.ebi.ac.uk/pub/databases/spot/eQTL/sumstats/QTS000042/QTD000753/QTD000753.all.tsv.gz	ILMN_1665335	12	122783319	C	A	chr12_122783319_C_A	16	0.0885417	0.778543	0.0424707	0.150527	SNP	17	192	NA	ENSG00000184047	ENSG00000184047	NA	rs12303951
QTS000042	ftp://ftp.ebi.ac.uk/pub/databases/spot/eQTL/sumstats/QTS000042/QTD000753/QTD000753.all.tsv.gz	ILMN_1667510	12	122783319	C	A	chr12_122783319_C_A	16	0.0885417	0.0726917	0.451539	0.24835	SNP	17	192	NA	ENSG00000130921	ENSG00000130921	NA	rs12303951
QTS000042	ftp://ftp.ebi.ac.uk/pub/databases/spot/eQTL/sumstats/QTS000042/QTD000753/QTD000753.all.tsv.gz	ILMN_1668743	12	122783319	C	A	chr12_122783319_C_A	16	0.0885417	0.0879079	-0.297218	0.172087	SNP	17	192	NA	ENSG00000150977	ENSG00000150977	NA	rs12303951
QTS000042	ftp://ftp.ebi.ac.uk/pub/databases/spot/eQTL/sumstats/QTS000042/QTD000753/QTD000753.all.tsv.gz	ILMN_1677693	12	122783319	C	A	chr12_122783319_C_A	16	0.0885417	0.662993	-0.0721546	0.164974	SNP	17	192	NA	ENSG00000255398	ENSG00000255398	NA	rs12303951
QTS000042	ftp://ftp.ebi.ac.uk/pub/databases/spot/eQTL/sumstats/QTS000042/QTD000753/QTD000753.all.tsv.gz	ILMN_1678490	12	122783319	C	A	chr12_122783319_C_A	16	0.0885417	0.0371684	-0.345719	0.163198	SNP	17	192	NA	ENSG00000150977	ENSG00000150977	NA	rs12303951
QTS000042	ftp://ftp.ebi.ac.uk/pub/databases/spot/eQTL/sumstats/QTS000042/QTD000753/QTD000753.all.tsv.gz	ILMN_1684038	12	122783319	C	A	chr12_122783319_C_A	16	0.0885417	0.946048	-0.0165305	0.243531	SNP	17	192	NA	ENSG00000130779	ENSG00000130779	NA	rs12303951
QTS000042	ftp://ftp.ebi.ac.uk/pub/databases/spot/eQTL/sumstats/QTS000042/QTD000753/QTD000753.all.tsv.gz	ILMN_1700380	12	122783319	C	A	chr12_122783319_C_A	16	0.0885417	0.47132	0.134249	0.185508	SNP	17	192	NA	ENSG00000185344	ENSG00000185344	NA	rs12303951
QTS000042	ftp://ftp.ebi.ac.uk/pub/databases/spot/eQTL/sumstats/QTS000042/QTD000753/QTD000753.all.tsv.gz	ILMN_1706886	12	122783319	C	A	chr12_122783319_C_A	16	0.0885417	0.702208	-0.103392	0.269475	SNP	17	192	NA	ENSG00000110987	ENSG00000110987	NA	rs12303951
QTS000042	ftp://ftp.ebi.ac.uk/pub/databases/spot/eQTL/sumstats/QTS000042/QTD000753/QTD000753.all.tsv.gz	ILMN_1710427	12	122783319	C	A	chr12_122783319_C_A	16	0.0885417	0.535891	0.116218	0.186949	SNP	17	192	NA	ENSG00000139722	ENSG00000139722	NA	rs12303951
QTS000042	ftp://ftp.ebi.ac.uk/pub/databases/spot/eQTL/sumstats/QTS000042/QTD000753/QTD000753.all.tsv.gz	ILMN_1711699	12	122783319	C	A	chr12_122783319_C_A	16	0.0885417	0.196891	-0.311262	0.239242	SNP	17	192	NA	ENSG00000130787	ENSG00000130787	NA	rs12303951
QTS000042	ftp://ftp.ebi.ac.uk/pub/databases/spot/eQTL/sumstats/QTS000042/QTD000753/QTD000753.all.tsv.gz	ILMN_1723058	12	122783319	C	A	chr12_122783319_C_A	16	0.0885417	0.591686	0.124092	0.230436	SNP	17	192	NA	ENSG00000130779	ENSG00000130779	NA	rs12303951
QTS000042	ftp://ftp.ebi.ac.uk/pub/databases/spot/eQTL/sumstats/QTS000042/QTD000753/QTD000753.all.tsv.gz	ILMN_1725666	12	122783319	C	A	chr12_122783319_C_A	16	0.0885417	0.141706	0.332625	0.224177	SNP	17	192	NA	ENSG00000111358	ENSG00000111358	NA	rs12303951
QTS000042	ftp://ftp.ebi.ac.uk/pub/databases/spot/eQTL/sumstats/QTS000042/QTD000753/QTD000753.all.tsv.gz	ILMN_1732516	12	122783319	C	A	chr12_122783319_C_A	16	0.0885417	0.50195	-0.155769	0.230972	SNP	17	192	NA	ENSG00000184445	ENSG00000184445	NA	rs12303951
QTS000042	ftp://ftp.ebi.ac.uk/pub/databases/spot/eQTL/sumstats/QTS000042/QTD000753/QTD000753.all.tsv.gz	ILMN_1732767	12	122783319	C	A	chr12_122783319_C_A	16	0.0885417	0.121451	-0.375435	0.239905	SNP	17	192	NA	ENSG00000110801	ENSG00000110801	NA	rs12303951
QTS000042	ftp://ftp.ebi.ac.uk/pub/databases/spot/eQTL/sumstats/QTS000042/QTD000753/QTD000753.all.tsv.gz	ILMN_1739943	12	122783319	C	A	chr12_122783319_C_A	16	0.0885417	0.38057	0.216974	0.246114	SNP	17	192	NA	ENSG00000139697	ENSG00000139697	NA	rs12303951
QTS000042	ftp://ftp.ebi.ac.uk/pub/databases/spot/eQTL/sumstats/QTS000042/QTD000753/QTD000753.all.tsv.gz	ILMN_1750497	12	122783319	C	A	chr12_122783319_C_A	16	0.0885417	0.729878	-0.0551792	0.159262	SNP	17	192	NA	ENSG00000182782	ENSG00000182782	NA	rs12303951
QTS000042	ftp://ftp.ebi.ac.uk/pub/databases/spot/eQTL/sumstats/QTS000042/QTD000753/QTD000753.all.tsv.gz	ILMN_1753716	12	122783319	C	A	chr12_122783319_C_A	16	0.0885417	0.150927	-0.306581	0.211464	SNP	17	192	NA	ENSG00000111361	ENSG00000111361	NA	rs12303951
QTS000042	ftp://ftp.ebi.ac.uk/pub/databases/spot/eQTL/sumstats/QTS000042/QTD000753/QTD000753.all.tsv.gz	ILMN_1760954	12	122783319	C	A	chr12_122783319_C_A	16	0.0885417	0.929096	-0.018634	0.208769	SNP	17	192	NA	ENSG00000139726	ENSG00000139726	NA	rs12303951
QTS000042	ftp://ftp.ebi.ac.uk/pub/databases/spot/eQTL/sumstats/QTS000042/QTD000753/QTD000753.all.tsv.gz	ILMN_1772845	12	122783319	C	A	chr12_122783319_C_A	16	0.0885417	0.248086	0.196553	0.168963	SNP	17	192	NA	ENSG00000184209	ENSG00000184209	NA	rs12303951
QTS000042	ftp://ftp.ebi.ac.uk/pub/databases/spot/eQTL/sumstats/QTS000042/QTD000753/QTD000753.all.tsv.gz	ILMN_1788887	12	122783319	C	A	chr12_122783319_C_A	16	0.0885417	0.651645	0.116507	0.257111	SNP	17	192	NA	ENSG00000212694	ENSG00000212694	NA	rs12303951
QTS000042	ftp://ftp.ebi.ac.uk/pub/databases/spot/eQTL/sumstats/QTS000042/QTD000753/QTD000753.all.tsv.gz	ILMN_1788928	12	122783319	C	A	chr12_122783319_C_A	16	0.0885417	0.0236595	-0.58413	0.253353	SNP	17	192	NA	ENSG00000150967	ENSG00000150967	NA	rs12303951
QTS000042	ftp://ftp.ebi.ac.uk/pub/databases/spot/eQTL/sumstats/QTS000042/QTD000753/QTD000753.all.tsv.gz	ILMN_1791149	12	122783319	C	A	chr12_122783319_C_A	16	0.0885417	0.592977	-0.125218	0.233343	SNP	17	192	NA	ENSG00000182196	ENSG00000182196	NA	rs12303951
QTS000042	ftp://ftp.ebi.ac.uk/pub/databases/spot/eQTL/sumstats/QTS000042/QTD000753/QTD000753.all.tsv.gz	ILMN_1792092	12	122783319	C	A	chr12_122783319_C_A	16	0.0885417	0.734637	-0.0634789	0.186638	SNP	17	192	NA	ENSG00000033030	ENSG00000033030	NA	rs12303951
QTS000042	ftp://ftp.ebi.ac.uk/pub/databases/spot/eQTL/sumstats/QTS000042/QTD000753/QTD000753.all.tsv.gz	ILMN_1797425	12	122783319	C	A	chr12_122783319_C_A	16	0.0885417	0.837818	0.0449115	0.218721	SNP	17	192	NA	ENSG00000111364	ENSG00000111364	NA	rs12303951
QTS000042	ftp://ftp.ebi.ac.uk/pub/databases/spot/eQTL/sumstats/QTS000042/QTD000753/QTD000753.all.tsv.gz	ILMN_1805643	12	122783319	C	A	chr12_122783319_C_A	16	0.0885417	0.911246	-0.0276245	0.247061	SNP	17	192	NA	ENSG00000188026	ENSG00000188026	NA	rs12303951
QTS000042	ftp://ftp.ebi.ac.uk/pub/databases/spot/eQTL/sumstats/QTS000042/QTD000753/QTD000753.all.tsv.gz	ILMN_1811272	12	122783319	C	A	chr12_122783319_C_A	16	0.0885417	0.297101	-0.275925	0.262949	SNP	17	192	NA	ENSG00000196917	ENSG00000196917	NA	rs12303951
QTS000042	ftp://ftp.ebi.ac.uk/pub/databases/spot/eQTL/sumstats/QTS000042/QTD000753/QTD000753.all.tsv.gz	ILMN_1813573	12	122783319	C	A	chr12_122783319_C_A	16	0.0885417	0.416573	0.169835	0.208001	SNP	17	192	NA	ENSG00000139718	ENSG00000139718	NA	rs12303951
QTS000042	ftp://ftp.ebi.ac.uk/pub/databases/spot/eQTL/sumstats/QTS000042/QTD000753/QTD000753.all.tsv.gz	ILMN_1849192	12	122783319	C	A	chr12_122783319_C_A	16	0.0885417	0.713271	-0.0949935	0.257616	SNP	17	192	NA	ENSG00000256546	ENSG00000256546	NA	rs12303951
QTS000042	ftp://ftp.ebi.ac.uk/pub/databases/spot/eQTL/sumstats/QTS000042/QTD000753/QTD000753.all.tsv.gz	ILMN_2098947	12	122783319	C	A	chr12_122783319_C_A	16	0.0885417	0.400775	0.202791	0.240094	SNP	17	192	NA	ENSG00000212694	ENSG00000212694	NA	rs12303951
QTS000042	ftp://ftp.ebi.ac.uk/pub/databases/spot/eQTL/sumstats/QTS000042/QTD000753/QTD000753.all.tsv.gz	ILMN_2310589	12	122783319	C	A	chr12_122783319_C_A	16	0.0885417	0.437309	-0.123459	0.158167	SNP	17	192	NA	ENSG00000184047	ENSG00000184047	NA	rs12303951
QTS000042	ftp://ftp.ebi.ac.uk/pub/databases/spot/eQTL/sumstats/QTS000042/QTD000753/QTD000753.all.tsv.gz	ILMN_2332990	12	122783319	C	A	chr12_122783319_C_A	16	0.0885417	0.549396	-0.109513	0.182171	SNP	17	192	NA	ENSG00000184047	ENSG00000184047	NA	rs12303951
QTS000042	ftp://ftp.ebi.ac.uk/pub/databases/spot/eQTL/sumstats/QTS000042/QTD000753/QTD000753.all.tsv.gz	ILMN_2343047	12	122783319	C	A	chr12_122783319_C_A	16	0.0885417	0.0720951	0.432631	0.237444	SNP	17	192	NA	ENSG00000150967	ENSG00000150967	NA	rs12303951
QTS000042	ftp://ftp.ebi.ac.uk/pub/databases/spot/eQTL/sumstats/QTS000042/QTD000753/QTD000753.all.tsv.gz	ILMN_2343048	12	122783319	C	A	chr12_122783319_C_A	16	0.0885417	0.792966	-0.0629654	0.239122	SNP	17	192	NA	ENSG00000150967	ENSG00000150967	NA	rs12303951
QTS000042	ftp://ftp.ebi.ac.uk/pub/databases/spot/eQTL/sumstats/QTS000042/QTD000753/QTD000753.all.tsv.gz	ILMN_2358277	12	122783319	C	A	chr12_122783319_C_A	16	0.0885417	0.91293	0.0179825	0.163953	SNP	17	192	NA	ENSG00000111011	ENSG00000111011	NA	rs12303951
QTS000042	ftp://ftp.ebi.ac.uk/pub/databases/spot/eQTL/sumstats/QTS000042/QTD000753/QTD000753.all.tsv.gz	ILMN_2358278	12	122783319	C	A	chr12_122783319_C_A	16	0.0885417	0.612398	0.092976	0.182808	SNP	17	192	NA	ENSG00000111011	ENSG00000111011	NA	rs12303951
QTS000042	ftp://ftp.ebi.ac.uk/pub/databases/spot/eQTL/sumstats/QTS000042/QTD000753/QTD000753.all.tsv.gz	ILMN_2393144	12	122783319	C	A	chr12_122783319_C_A	16	0.0885417	0.827702	-0.0452211	0.207108	SNP	17	192	NA	ENSG00000182196	ENSG00000182196	NA	rs12303951
QTS000042	ftp://ftp.ebi.ac.uk/pub/databases/spot/eQTL/sumstats/QTS000042/QTD000753/QTD000753.all.tsv.gz	ILMN_2395285	12	122783319	C	A	chr12_122783319_C_A	16	0.0885417	0.80689	-0.0381133	0.155418	SNP	17	192	NA	ENSG00000184209	ENSG00000184209	NA	rs12303951
QTS000042	ftp://ftp.ebi.ac.uk/pub/databases/spot/eQTL/sumstats/QTS000042/QTD000753/QTD000753.all.tsv.gz	ILMN_2396148	12	122783319	C	A	chr12_122783319_C_A	16	0.0885417	0.951926	0.0150631	0.249086	SNP	17	192	NA	ENSG00000130787	ENSG00000130787	NA	rs12303951
QTS000042	ftp://ftp.ebi.ac.uk/pub/databases/spot/eQTL/sumstats/QTS000042/QTD000753/QTD000753.all.tsv.gz	ILMN_2404085	12	122783319	C	A	chr12_122783319_C_A	16	0.0885417	0.82813	0.0321224	0.147489	SNP	17	192	NA	ENSG00000130779	ENSG00000130779	NA	rs12303951
QTS000042	ftp://ftp.ebi.ac.uk/pub/databases/spot/eQTL/sumstats/QTS000042/QTD000753/QTD000753.all.tsv.gz	ILMN_3208881	12	122783319	C	A	chr12_122783319_C_A	16	0.0885417	0.4362	-0.153054	0.195608	SNP	17	192	NA	ENSG00000183955	ENSG00000183955	NA	rs12303951
QTS000042	ftp://ftp.ebi.ac.uk/pub/databases/spot/eQTL/sumstats/QTS000042/QTD000753/QTD000753.all.tsv.gz	ILMN_3229052	12	122783319	C	A	chr12_122783319_C_A	16	0.0885417	0.265947	0.294499	0.262926	SNP	17	192	NA	ENSG00000184209	ENSG00000184209	NA	rs12303951
QTS000042	ftp://ftp.ebi.ac.uk/pub/databases/spot/eQTL/sumstats/QTS000042/QTD000753/QTD000753.all.tsv.gz	ILMN_3249006	12	122783319	C	A	chr12_122783319_C_A	16	0.0885417	0.0296298	0.401726	0.181476	SNP	17	192	NA	ENSG00000183955	ENSG00000183955	NA	rs12303951
QTS000042	ftp://ftp.ebi.ac.uk/pub/databases/spot/eQTL/sumstats/QTS000042/QTD000753/QTD000753.all.tsv.gz	ILMN_1651936	12	122783453	C	G	chr12_122783453_C_G	25	0.135417	0.679741	0.0845721	0.204136	SNP	166	192	NA	ENSG00000183955	ENSG00000183955	NA	rs2936730
QTS000042	ftp://ftp.ebi.ac.uk/pub/databases/spot/eQTL/sumstats/QTS000042/QTD000753/QTD000753.all.tsv.gz	ILMN_1652918	12	122783453	C	G	chr12_122783453_C_G	25	0.135417	0.466221	-0.163855	0.223828	SNP	166	192	NA	ENSG00000139725	ENSG00000139725	NA	rs2936730
QTS000042	ftp://ftp.ebi.ac.uk/pub/databases/spot/eQTL/sumstats/QTS000042/QTD000753/QTD000753.all.tsv.gz	ILMN_1654421	12	122783453	C	G	chr12_122783453_C_G	25	0.135417	0.972334	0.00730388	0.209962	SNP	166	192	NA	ENSG00000051825	ENSG00000051825	NA	rs2936730
QTS000042	ftp://ftp.ebi.ac.uk/pub/databases/spot/eQTL/sumstats/QTS000042/QTD000753/QTD000753.all.tsv.gz	ILMN_1654939	12	122783453	C	G	chr12_122783453_C_G	25	0.135417	0.76894	-0.0614896	0.208626	SNP	166	192	NA	ENSG00000086598	ENSG00000086598	NA	rs2936730
QTS000042	ftp://ftp.ebi.ac.uk/pub/databases/spot/eQTL/sumstats/QTS000042/QTD000753/QTD000753.all.tsv.gz	ILMN_1662316	12	122783453	C	G	chr12_122783453_C_G	25	0.135417	0.575061	0.11852	0.210565	SNP	166	192	NA	ENSG00000139719	ENSG00000139719	NA	rs2936730
QTS000042	ftp://ftp.ebi.ac.uk/pub/databases/spot/eQTL/sumstats/QTS000042/QTD000753/QTD000753.all.tsv.gz	ILMN_1665335	12	122783453	C	G	chr12_122783453_C_G	25	0.135417	0.66353	-0.0590626	0.13527	SNP	166	192	NA	ENSG00000184047	ENSG00000184047	NA	rs2936730
QTS000042	ftp://ftp.ebi.ac.uk/pub/databases/spot/eQTL/sumstats/QTS000042/QTD000753/QTD000753.all.tsv.gz	ILMN_1667510	12	122783453	C	G	chr12_122783453_C_G	25	0.135417	0.00354576	-0.649223	0.216208	SNP	166	192	NA	ENSG00000130921	ENSG00000130921	NA	rs2936730
QTS000042	ftp://ftp.ebi.ac.uk/pub/databases/spot/eQTL/sumstats/QTS000042/QTD000753/QTD000753.all.tsv.gz	ILMN_1668743	12	122783453	C	G	chr12_122783453_C_G	25	0.135417	0.464628	0.115362	0.157023	SNP	166	192	NA	ENSG00000150977	ENSG00000150977	NA	rs2936730
QTS000042	ftp://ftp.ebi.ac.uk/pub/databases/spot/eQTL/sumstats/QTS000042/QTD000753/QTD000753.all.tsv.gz	ILMN_1677693	12	122783453	C	G	chr12_122783453_C_G	25	0.135417	0.675753	0.0622793	0.148366	SNP	166	192	NA	ENSG00000255398	ENSG00000255398	NA	rs2936730
QTS000042	ftp://ftp.ebi.ac.uk/pub/databases/spot/eQTL/sumstats/QTS000042/QTD000753/QTD000753.all.tsv.gz	ILMN_1678490	12	122783453	C	G	chr12_122783453_C_G	25	0.135417	0.420568	0.121522	0.15012	SNP	166	192	NA	ENSG00000150977	ENSG00000150977	NA	rs2936730
QTS000042	ftp://ftp.ebi.ac.uk/pub/databases/spot/eQTL/sumstats/QTS000042/QTD000753/QTD000753.all.tsv.gz	ILMN_1684038	12	122783453	C	G	chr12_122783453_C_G	25	0.135417	0.83162	0.0467007	0.21894	SNP	166	192	NA	ENSG00000130779	ENSG00000130779	NA	rs2936730
QTS000042	ftp://ftp.ebi.ac.uk/pub/databases/spot/eQTL/sumstats/QTS000042/QTD000753/QTD000753.all.tsv.gz	ILMN_1700380	12	122783453	C	G	chr12_122783453_C_G	25	0.135417	0.494136	0.114609	0.16687	SNP	166	192	NA	ENSG00000185344	ENSG00000185344	NA	rs2936730
QTS000042	ftp://ftp.ebi.ac.uk/pub/databases/spot/eQTL/sumstats/QTS000042/QTD000753/QTD000753.all.tsv.gz	ILMN_1706886	12	122783453	C	G	chr12_122783453_C_G	25	0.135417	0.533838	0.151181	0.241968	SNP	166	192	NA	ENSG00000110987	ENSG00000110987	NA	rs2936730
QTS000042	ftp://ftp.ebi.ac.uk/pub/databases/spot/eQTL/sumstats/QTS000042/QTD000753/QTD000753.all.tsv.gz	ILMN_1710427	12	122783453	C	G	chr12_122783453_C_G	25	0.135417	0.938868	-0.0129627	0.168503	SNP	166	192	NA	ENSG00000139722	ENSG00000139722	NA	rs2936730
QTS000042	ftp://ftp.ebi.ac.uk/pub/databases/spot/eQTL/sumstats/QTS000042/QTD000753/QTD000753.all.tsv.gz	ILMN_1711699	12	122783453	C	G	chr12_122783453_C_G	25	0.135417	0.306464	0.222239	0.215957	SNP	166	192	NA	ENSG00000130787	ENSG00000130787	NA	rs2936730
QTS000042	ftp://ftp.ebi.ac.uk/pub/databases/spot/eQTL/sumstats/QTS000042/QTD000753/QTD000753.all.tsv.gz	ILMN_1723058	12	122783453	C	G	chr12_122783453_C_G	25	0.135417	0.733963	-0.0707401	0.207439	SNP	166	192	NA	ENSG00000130779	ENSG00000130779	NA	rs2936730
QTS000042	ftp://ftp.ebi.ac.uk/pub/databases/spot/eQTL/sumstats/QTS000042/QTD000753/QTD000753.all.tsv.gz	ILMN_1725666	12	122783453	C	G	chr12_122783453_C_G	25	0.135417	0.0285022	-0.442269	0.198355	SNP	166	192	NA	ENSG00000111358	ENSG00000111358	NA	rs2936730
QTS000042	ftp://ftp.ebi.ac.uk/pub/databases/spot/eQTL/sumstats/QTS000042/QTD000753/QTD000753.all.tsv.gz	ILMN_1732516	12	122783453	C	G	chr12_122783453_C_G	25	0.135417	0.859144	0.0370709	0.208236	SNP	166	192	NA	ENSG00000184445	ENSG00000184445	NA	rs2936730
QTS000042	ftp://ftp.ebi.ac.uk/pub/databases/spot/eQTL/sumstats/QTS000042/QTD000753/QTD000753.all.tsv.gz	ILMN_1732767	12	122783453	C	G	chr12_122783453_C_G	25	0.135417	0.0351234	0.456449	0.213051	SNP	166	192	NA	ENSG00000110801	ENSG00000110801	NA	rs2936730
QTS000042	ftp://ftp.ebi.ac.uk/pub/databases/spot/eQTL/sumstats/QTS000042/QTD000753/QTD000753.all.tsv.gz	ILMN_1739943	12	122783453	C	G	chr12_122783453_C_G	25	0.135417	0.125815	-0.338995	0.21919	SNP	166	192	NA	ENSG00000139697	ENSG00000139697	NA	rs2936730
QTS000042	ftp://ftp.ebi.ac.uk/pub/databases/spot/eQTL/sumstats/QTS000042/QTD000753/QTD000753.all.tsv.gz	ILMN_1750497	12	122783453	C	G	chr12_122783453_C_G	25	0.135417	0.522146	0.0918956	0.142961	SNP	166	192	NA	ENSG00000182782	ENSG00000182782	NA	rs2936730
QTS000042	ftp://ftp.ebi.ac.uk/pub/databases/spot/eQTL/sumstats/QTS000042/QTD000753/QTD000753.all.tsv.gz	ILMN_1753716	12	122783453	C	G	chr12_122783453_C_G	25	0.135417	0.505566	0.128429	0.192058	SNP	166	192	NA	ENSG00000111361	ENSG00000111361	NA	rs2936730
QTS000042	ftp://ftp.ebi.ac.uk/pub/databases/spot/eQTL/sumstats/QTS000042/QTD000753/QTD000753.all.tsv.gz	ILMN_1760954	12	122783453	C	G	chr12_122783453_C_G	25	0.135417	0.607369	0.0966855	0.187441	SNP	166	192	NA	ENSG00000139726	ENSG00000139726	NA	rs2936730
QTS000042	ftp://ftp.ebi.ac.uk/pub/databases/spot/eQTL/sumstats/QTS000042/QTD000753/QTD000753.all.tsv.gz	ILMN_1772845	12	122783453	C	G	chr12_122783453_C_G	25	0.135417	0.232815	-0.182535	0.151857	SNP	166	192	NA	ENSG00000184209	ENSG00000184209	NA	rs2936730
QTS000042	ftp://ftp.ebi.ac.uk/pub/databases/spot/eQTL/sumstats/QTS000042/QTD000753/QTD000753.all.tsv.gz	ILMN_1788887	12	122783453	C	G	chr12_122783453_C_G	25	0.135417	0.53566	-0.143655	0.230952	SNP	166	192	NA	ENSG00000212694	ENSG00000212694	NA	rs2936730
QTS000042	ftp://ftp.ebi.ac.uk/pub/databases/spot/eQTL/sumstats/QTS000042/QTD000753/QTD000753.all.tsv.gz	ILMN_1788928	12	122783453	C	G	chr12_122783453_C_G	25	0.135417	0.0169422	0.553398	0.227015	SNP	166	192	NA	ENSG00000150967	ENSG00000150967	NA	rs2936730
QTS000042	ftp://ftp.ebi.ac.uk/pub/databases/spot/eQTL/sumstats/QTS000042/QTD000753/QTD000753.all.tsv.gz	ILMN_1791149	12	122783453	C	G	chr12_122783453_C_G	25	0.135417	0.687877	0.0846618	0.209994	SNP	166	192	NA	ENSG00000182196	ENSG00000182196	NA	rs2936730
QTS000042	ftp://ftp.ebi.ac.uk/pub/databases/spot/eQTL/sumstats/QTS000042/QTD000753/QTD000753.all.tsv.gz	ILMN_1792092	12	122783453	C	G	chr12_122783453_C_G	25	0.135417	0.612486	0.085265	0.167688	SNP	166	192	NA	ENSG00000033030	ENSG00000033030	NA	rs2936730
QTS000042	ftp://ftp.ebi.ac.uk/pub/databases/spot/eQTL/sumstats/QTS000042/QTD000753/QTD000753.all.tsv.gz	ILMN_1797425	12	122783453	C	G	chr12_122783453_C_G	25	0.135417	0.351223	-0.183471	0.19569	SNP	166	192	NA	ENSG00000111364	ENSG00000111364	NA	rs2936730
QTS000042	ftp://ftp.ebi.ac.uk/pub/databases/spot/eQTL/sumstats/QTS000042/QTD000753/QTD000753.all.tsv.gz	ILMN_1805643	12	122783453	C	G	chr12_122783453_C_G	25	0.135417	0.978468	-0.00601505	0.222186	SNP	166	192	NA	ENSG00000188026	ENSG00000188026	NA	rs2936730
QTS000042	ftp://ftp.ebi.ac.uk/pub/databases/spot/eQTL/sumstats/QTS000042/QTD000753/QTD000753.all.tsv.gz	ILMN_1811272	12	122783453	C	G	chr12_122783453_C_G	25	0.135417	0.0721305	0.425143	0.233363	SNP	166	192	NA	ENSG00000196917	ENSG00000196917	NA	rs2936730
QTS000042	ftp://ftp.ebi.ac.uk/pub/databases/spot/eQTL/sumstats/QTS000042/QTD000753/QTD000753.all.tsv.gz	ILMN_1813573	12	122783453	C	G	chr12_122783453_C_G	25	0.135417	0.877476	-0.0290399	0.187776	SNP	166	192	NA	ENSG00000139718	ENSG00000139718	NA	rs2936730
QTS000042	ftp://ftp.ebi.ac.uk/pub/databases/spot/eQTL/sumstats/QTS000042/QTD000753/QTD000753.all.tsv.gz	ILMN_1849192	12	122783453	C	G	chr12_122783453_C_G	25	0.135417	0.305455	0.237563	0.230364	SNP	166	192	NA	ENSG00000256546	ENSG00000256546	NA	rs2936730
QTS000042	ftp://ftp.ebi.ac.uk/pub/databases/spot/eQTL/sumstats/QTS000042/QTD000753/QTD000753.all.tsv.gz	ILMN_2098947	12	122783453	C	G	chr12_122783453_C_G	25	0.135417	0.364568	-0.196713	0.215751	SNP	166	192	NA	ENSG00000212694	ENSG00000212694	NA	rs2936730
QTS000042	ftp://ftp.ebi.ac.uk/pub/databases/spot/eQTL/sumstats/QTS000042/QTD000753/QTD000753.all.tsv.gz	ILMN_2310589	12	122783453	C	G	chr12_122783453_C_G	25	0.135417	0.454958	0.106808	0.142271	SNP	166	192	NA	ENSG00000184047	ENSG00000184047	NA	rs2936730
QTS000042	ftp://ftp.ebi.ac.uk/pub/databases/spot/eQTL/sumstats/QTS000042/QTD000753/QTD000753.all.tsv.gz	ILMN_2332990	12	122783453	C	G	chr12_122783453_C_G	25	0.135417	0.882423	-0.0243542	0.164156	SNP	166	192	NA	ENSG00000184047	ENSG00000184047	NA	rs2936730
QTS000042	ftp://ftp.ebi.ac.uk/pub/databases/spot/eQTL/sumstats/QTS000042/QTD000753/QTD000753.all.tsv.gz	ILMN_2343047	12	122783453	C	G	chr12_122783453_C_G	25	0.135417	0.105273	-0.35104	0.214323	SNP	166	192	NA	ENSG00000150967	ENSG00000150967	NA	rs2936730
QTS000042	ftp://ftp.ebi.ac.uk/pub/databases/spot/eQTL/sumstats/QTS000042/QTD000753/QTD000753.all.tsv.gz	ILMN_2343048	12	122783453	C	G	chr12_122783453_C_G	25	0.135417	0.954584	0.0122888	0.215117	SNP	166	192	NA	ENSG00000150967	ENSG00000150967	NA	rs2936730
QTS000042	ftp://ftp.ebi.ac.uk/pub/databases/spot/eQTL/sumstats/QTS000042/QTD000753/QTD000753.all.tsv.gz	ILMN_2358277	12	122783453	C	G	chr12_122783453_C_G	25	0.135417	0.856952	-0.0266564	0.147416	SNP	166	192	NA	ENSG00000111011	ENSG00000111011	NA	rs2936730
QTS000042	ftp://ftp.ebi.ac.uk/pub/databases/spot/eQTL/sumstats/QTS000042/QTD000753/QTD000753.all.tsv.gz	ILMN_2358278	12	122783453	C	G	chr12_122783453_C_G	25	0.135417	0.642969	-0.0765059	0.164432	SNP	166	192	NA	ENSG00000111011	ENSG00000111011	NA	rs2936730
QTS000042	ftp://ftp.ebi.ac.uk/pub/databases/spot/eQTL/sumstats/QTS000042/QTD000753/QTD000753.all.tsv.gz	ILMN_2393144	12	122783453	C	G	chr12_122783453_C_G	25	0.135417	0.768964	0.0548733	0.186197	SNP	166	192	NA	ENSG00000182196	ENSG00000182196	NA	rs2936730
QTS000042	ftp://ftp.ebi.ac.uk/pub/databases/spot/eQTL/sumstats/QTS000042/QTD000753/QTD000753.all.tsv.gz	ILMN_2395285	12	122783453	C	G	chr12_122783453_C_G	25	0.135417	0.784273	0.0383819	0.139747	SNP	166	192	NA	ENSG00000184209	ENSG00000184209	NA	rs2936730
QTS000042	ftp://ftp.ebi.ac.uk/pub/databases/spot/eQTL/sumstats/QTS000042/QTD000753/QTD000753.all.tsv.gz	ILMN_2396148	12	122783453	C	G	chr12_122783453_C_G	25	0.135417	0.973602	0.00743488	0.223994	SNP	166	192	NA	ENSG00000130787	ENSG00000130787	NA	rs2936730
QTS000042	ftp://ftp.ebi.ac.uk/pub/databases/spot/eQTL/sumstats/QTS000042/QTD000753/QTD000753.all.tsv.gz	ILMN_2404085	12	122783453	C	G	chr12_122783453_C_G	25	0.135417	0.646449	-0.0610011	0.132496	SNP	166	192	NA	ENSG00000130779	ENSG00000130779	NA	rs2936730
QTS000042	ftp://ftp.ebi.ac.uk/pub/databases/spot/eQTL/sumstats/QTS000042/QTD000753/QTD000753.all.tsv.gz	ILMN_3208881	12	122783453	C	G	chr12_122783453_C_G	25	0.135417	0.782979	0.0487673	0.176473	SNP	166	192	NA	ENSG00000183955	ENSG00000183955	NA	rs2936730
QTS000042	ftp://ftp.ebi.ac.uk/pub/databases/spot/eQTL/sumstats/QTS000042/QTD000753/QTD000753.all.tsv.gz	ILMN_3229052	12	122783453	C	G	chr12_122783453_C_G	25	0.135417	0.0829985	-0.410464	0.233886	SNP	166	192	NA	ENSG00000184209	ENSG00000184209	NA	rs2936730
QTS000042	ftp://ftp.ebi.ac.uk/pub/databases/spot/eQTL/sumstats/QTS000042/QTD000753/QTD000753.all.tsv.gz	ILMN_3249006	12	122783453	C	G	chr12_122783453_C_G	25	0.135417	0.0427429	-0.337179	0.163819	SNP	166	192	NA	ENSG00000183955	ENSG00000183955	NA	rs2936730
QTS000042	ftp://ftp.ebi.ac.uk/pub/databases/spot/eQTL/sumstats/QTS000042/QTD000753/QTD000753.all.tsv.gz	ILMN_1651936	12	122783634	C	T	chr12_122783634_C_T	16	0.0885417	0.83841	0.0464771	0.227187	SNP	17	192	NA	ENSG00000183955	ENSG00000183955	NA	rs60469279
QTS000042	ftp://ftp.ebi.ac.uk/pub/databases/spot/eQTL/sumstats/QTS000042/QTD000753/QTD000753.all.tsv.gz	ILMN_1652918	12	122783634	C	T	chr12_122783634_C_T	16	0.0885417	0.296378	0.260686	0.248053	SNP	17	192	NA	ENSG00000139725	ENSG00000139725	NA	rs60469279
QTS000042	ftp://ftp.ebi.ac.uk/pub/databases/spot/eQTL/sumstats/QTS000042/QTD000753/QTD000753.all.tsv.gz	ILMN_1654421	12	122783634	C	T	chr12_122783634_C_T	16	0.0885417	0.760281	-0.0714368	0.233354	SNP	17	192	NA	ENSG00000051825	ENSG00000051825	NA	rs60469279
QTS000042	ftp://ftp.ebi.ac.uk/pub/databases/spot/eQTL/sumstats/QTS000042/QTD000753/QTD000753.all.tsv.gz	ILMN_1654939	12	122783634	C	T	chr12_122783634_C_T	16	0.0885417	0.447919	-0.176382	0.231305	SNP	17	192	NA	ENSG00000086598	ENSG00000086598	NA	rs60469279
QTS000042	ftp://ftp.ebi.ac.uk/pub/databases/spot/eQTL/sumstats/QTS000042/QTD000753/QTD000753.all.tsv.gz	ILMN_1662316	12	122783634	C	T	chr12_122783634_C_T	16	0.0885417	0.3677	-0.211451	0.233443	SNP	17	192	NA	ENSG00000139719	ENSG00000139719	NA	rs60469279
QTS000042	ftp://ftp.ebi.ac.uk/pub/databases/spot/eQTL/sumstats/QTS000042/QTD000753/QTD000753.all.tsv.gz	ILMN_1665335	12	122783634	C	T	chr12_122783634_C_T	16	0.0885417	0.778543	0.0424707	0.150527	SNP	17	192	NA	ENSG00000184047	ENSG00000184047	NA	rs60469279
QTS000042	ftp://ftp.ebi.ac.uk/pub/databases/spot/eQTL/sumstats/QTS000042/QTD000753/QTD000753.all.tsv.gz	ILMN_1667510	12	122783634	C	T	chr12_122783634_C_T	16	0.0885417	0.0726917	0.451539	0.24835	SNP	17	192	NA	ENSG00000130921	ENSG00000130921	NA	rs60469279
QTS000042	ftp://ftp.ebi.ac.uk/pub/databases/spot/eQTL/sumstats/QTS000042/QTD000753/QTD000753.all.tsv.gz	ILMN_1668743	12	122783634	C	T	chr12_122783634_C_T	16	0.0885417	0.0879079	-0.297218	0.172087	SNP	17	192	NA	ENSG00000150977	ENSG00000150977	NA	rs60469279
QTS000042	ftp://ftp.ebi.ac.uk/pub/databases/spot/eQTL/sumstats/QTS000042/QTD000753/QTD000753.all.tsv.gz	ILMN_1677693	12	122783634	C	T	chr12_122783634_C_T	16	0.0885417	0.662993	-0.0721546	0.164974	SNP	17	192	NA	ENSG00000255398	ENSG00000255398	NA	rs60469279
QTS000042	ftp://ftp.ebi.ac.uk/pub/databases/spot/eQTL/sumstats/QTS000042/QTD000753/QTD000753.all.tsv.gz	ILMN_1678490	12	122783634	C	T	chr12_122783634_C_T	16	0.0885417	0.0371684	-0.345719	0.163198	SNP	17	192	NA	ENSG00000150977	ENSG00000150977	NA	rs60469279
QTS000042	ftp://ftp.ebi.ac.uk/pub/databases/spot/eQTL/sumstats/QTS000042/QTD000753/QTD000753.all.tsv.gz	ILMN_1684038	12	122783634	C	T	chr12_122783634_C_T	16	0.0885417	0.946048	-0.0165305	0.243531	SNP	17	192	NA	ENSG00000130779	ENSG00000130779	NA	rs60469279
QTS000042	ftp://ftp.ebi.ac.uk/pub/databases/spot/eQTL/sumstats/QTS000042/QTD000753/QTD000753.all.tsv.gz	ILMN_1700380	12	122783634	C	T	chr12_122783634_C_T	16	0.0885417	0.47132	0.134249	0.185508	SNP	17	192	NA	ENSG00000185344	ENSG00000185344	NA	rs60469279
QTS000042	ftp://ftp.ebi.ac.uk/pub/databases/spot/eQTL/sumstats/QTS000042/QTD000753/QTD000753.all.tsv.gz	ILMN_1706886	12	122783634	C	T	chr12_122783634_C_T	16	0.0885417	0.702208	-0.103392	0.269475	SNP	17	192	NA	ENSG00000110987	ENSG00000110987	NA	rs60469279
QTS000042	ftp://ftp.ebi.ac.uk/pub/databases/spot/eQTL/sumstats/QTS000042/QTD000753/QTD000753.all.tsv.gz	ILMN_1710427	12	122783634	C	T	chr12_122783634_C_T	16	0.0885417	0.535891	0.116218	0.186949	SNP	17	192	NA	ENSG00000139722	ENSG00000139722	NA	rs60469279
QTS000042	ftp://ftp.ebi.ac.uk/pub/databases/spot/eQTL/sumstats/QTS000042/QTD000753/QTD000753.all.tsv.gz	ILMN_1711699	12	122783634	C	T	chr12_122783634_C_T	16	0.0885417	0.196891	-0.311262	0.239242	SNP	17	192	NA	ENSG00000130787	ENSG00000130787	NA	rs60469279
QTS000042	ftp://ftp.ebi.ac.uk/pub/databases/spot/eQTL/sumstats/QTS000042/QTD000753/QTD000753.all.tsv.gz	ILMN_1723058	12	122783634	C	T	chr12_122783634_C_T	16	0.0885417	0.591686	0.124092	0.230436	SNP	17	192	NA	ENSG00000130779	ENSG00000130779	NA	rs60469279
QTS000042	ftp://ftp.ebi.ac.uk/pub/databases/spot/eQTL/sumstats/QTS000042/QTD000753/QTD000753.all.tsv.gz	ILMN_1725666	12	122783634	C	T	chr12_122783634_C_T	16	0.0885417	0.141706	0.332625	0.224177	SNP	17	192	NA	ENSG00000111358	ENSG00000111358	NA	rs60469279
QTS000042	ftp://ftp.ebi.ac.uk/pub/databases/spot/eQTL/sumstats/QTS000042/QTD000753/QTD000753.all.tsv.gz	ILMN_1732516	12	122783634	C	T	chr12_122783634_C_T	16	0.0885417	0.50195	-0.155769	0.230972	SNP	17	192	NA	ENSG00000184445	ENSG00000184445	NA	rs60469279
QTS000042	ftp://ftp.ebi.ac.uk/pub/databases/spot/eQTL/sumstats/QTS000042/QTD000753/QTD000753.all.tsv.gz	ILMN_1732767	12	122783634	C	T	chr12_122783634_C_T	16	0.0885417	0.121451	-0.375435	0.239905	SNP	17	192	NA	ENSG00000110801	ENSG00000110801	NA	rs60469279
QTS000042	ftp://ftp.ebi.ac.uk/pub/databases/spot/eQTL/sumstats/QTS000042/QTD000753/QTD000753.all.tsv.gz	ILMN_1739943	12	122783634	C	T	chr12_122783634_C_T	16	0.0885417	0.38057	0.216974	0.246114	SNP	17	192	NA	ENSG00000139697	ENSG00000139697	NA	rs60469279
QTS000042	ftp://ftp.ebi.ac.uk/pub/databases/spot/eQTL/sumstats/QTS000042/QTD000753/QTD000753.all.tsv.gz	ILMN_1750497	12	122783634	C	T	chr12_122783634_C_T	16	0.0885417	0.729878	-0.0551792	0.159262	SNP	17	192	NA	ENSG00000182782	ENSG00000182782	NA	rs60469279
QTS000042	ftp://ftp.ebi.ac.uk/pub/databases/spot/eQTL/sumstats/QTS000042/QTD000753/QTD000753.all.tsv.gz	ILMN_1753716	12	122783634	C	T	chr12_122783634_C_T	16	0.0885417	0.150927	-0.306581	0.211464	SNP	17	192	NA	ENSG00000111361	ENSG00000111361	NA	rs60469279
QTS000042	ftp://ftp.ebi.ac.uk/pub/databases/spot/eQTL/sumstats/QTS000042/QTD000753/QTD000753.all.tsv.gz	ILMN_1760954	12	122783634	C	T	chr12_122783634_C_T	16	0.0885417	0.929096	-0.018634	0.208769	SNP	17	192	NA	ENSG00000139726	ENSG00000139726	NA	rs60469279
QTS000042	ftp://ftp.ebi.ac.uk/pub/databases/spot/eQTL/sumstats/QTS000042/QTD000753/QTD000753.all.tsv.gz	ILMN_1772845	12	122783634	C	T	chr12_122783634_C_T	16	0.0885417	0.248086	0.196553	0.168963	SNP	17	192	NA	ENSG00000184209	ENSG00000184209	NA	rs60469279
QTS000042	ftp://ftp.ebi.ac.uk/pub/databases/spot/eQTL/sumstats/QTS000042/QTD000753/QTD000753.all.tsv.gz	ILMN_1788887	12	122783634	C	T	chr12_122783634_C_T	16	0.0885417	0.651645	0.116507	0.257111	SNP	17	192	NA	ENSG00000212694	ENSG00000212694	NA	rs60469279
QTS000042	ftp://ftp.ebi.ac.uk/pub/databases/spot/eQTL/sumstats/QTS000042/QTD000753/QTD000753.all.tsv.gz	ILMN_1788928	12	122783634	C	T	chr12_122783634_C_T	16	0.0885417	0.0236595	-0.58413	0.253353	SNP	17	192	NA	ENSG00000150967	ENSG00000150967	NA	rs60469279
QTS000042	ftp://ftp.ebi.ac.uk/pub/databases/spot/eQTL/sumstats/QTS000042/QTD000753/QTD000753.all.tsv.gz	ILMN_1791149	12	122783634	C	T	chr12_122783634_C_T	16	0.0885417	0.592977	-0.125218	0.233343	SNP	17	192	NA	ENSG00000182196	ENSG00000182196	NA	rs60469279
QTS000042	ftp://ftp.ebi.ac.uk/pub/databases/spot/eQTL/sumstats/QTS000042/QTD000753/QTD000753.all.tsv.gz	ILMN_1792092	12	122783634	C	T	chr12_122783634_C_T	16	0.0885417	0.734637	-0.0634789	0.186638	SNP	17	192	NA	ENSG00000033030	ENSG00000033030	NA	rs60469279
QTS000042	ftp://ftp.ebi.ac.uk/pub/databases/spot/eQTL/sumstats/QTS000042/QTD000753/QTD000753.all.tsv.gz	ILMN_1797425	12	122783634	C	T	chr12_122783634_C_T	16	0.0885417	0.837818	0.0449115	0.218721	SNP	17	192	NA	ENSG00000111364	ENSG00000111364	NA	rs60469279
QTS000042	ftp://ftp.ebi.ac.uk/pub/databases/spot/eQTL/sumstats/QTS000042/QTD000753/QTD000753.all.tsv.gz	ILMN_1805643	12	122783634	C	T	chr12_122783634_C_T	16	0.0885417	0.911246	-0.0276245	0.247061	SNP	17	192	NA	ENSG00000188026	ENSG00000188026	NA	rs60469279
QTS000042	ftp://ftp.ebi.ac.uk/pub/databases/spot/eQTL/sumstats/QTS000042/QTD000753/QTD000753.all.tsv.gz	ILMN_1811272	12	122783634	C	T	chr12_122783634_C_T	16	0.0885417	0.297101	-0.275925	0.262949	SNP	17	192	NA	ENSG00000196917	ENSG00000196917	NA	rs60469279
QTS000042	ftp://ftp.ebi.ac.uk/pub/databases/spot/eQTL/sumstats/QTS000042/QTD000753/QTD000753.all.tsv.gz	ILMN_1813573	12	122783634	C	T	chr12_122783634_C_T	16	0.0885417	0.416573	0.169835	0.208001	SNP	17	192	NA	ENSG00000139718	ENSG00000139718	NA	rs60469279
QTS000042	ftp://ftp.ebi.ac.uk/pub/databases/spot/eQTL/sumstats/QTS000042/QTD000753/QTD000753.all.tsv.gz	ILMN_1849192	12	122783634	C	T	chr12_122783634_C_T	16	0.0885417	0.713271	-0.0949935	0.257616	SNP	17	192	NA	ENSG00000256546	ENSG00000256546	NA	rs60469279
QTS000042	ftp://ftp.ebi.ac.uk/pub/databases/spot/eQTL/sumstats/QTS000042/QTD000753/QTD000753.all.tsv.gz	ILMN_2098947	12	122783634	C	T	chr12_122783634_C_T	16	0.0885417	0.400775	0.202791	0.240094	SNP	17	192	NA	ENSG00000212694	ENSG00000212694	NA	rs60469279
QTS000042	ftp://ftp.ebi.ac.uk/pub/databases/spot/eQTL/sumstats/QTS000042/QTD000753/QTD000753.all.tsv.gz	ILMN_2310589	12	122783634	C	T	chr12_122783634_C_T	16	0.0885417	0.437309	-0.123459	0.158167	SNP	17	192	NA	ENSG00000184047	ENSG00000184047	NA	rs60469279
QTS000042	ftp://ftp.ebi.ac.uk/pub/databases/spot/eQTL/sumstats/QTS000042/QTD000753/QTD000753.all.tsv.gz	ILMN_2332990	12	122783634	C	T	chr12_122783634_C_T	16	0.0885417	0.549396	-0.109513	0.182171	SNP	17	192	NA	ENSG00000184047	ENSG00000184047	NA	rs60469279
QTS000042	ftp://ftp.ebi.ac.uk/pub/databases/spot/eQTL/sumstats/QTS000042/QTD000753/QTD000753.all.tsv.gz	ILMN_2343047	12	122783634	C	T	chr12_122783634_C_T	16	0.0885417	0.0720951	0.432631	0.237444	SNP	17	192	NA	ENSG00000150967	ENSG00000150967	NA	rs60469279
QTS000042	ftp://ftp.ebi.ac.uk/pub/databases/spot/eQTL/sumstats/QTS000042/QTD000753/QTD000753.all.tsv.gz	ILMN_2343048	12	122783634	C	T	chr12_122783634_C_T	16	0.0885417	0.792966	-0.0629654	0.239122	SNP	17	192	NA	ENSG00000150967	ENSG00000150967	NA	rs60469279
QTS000042	ftp://ftp.ebi.ac.uk/pub/databases/spot/eQTL/sumstats/QTS000042/QTD000753/QTD000753.all.tsv.gz	ILMN_2358277	12	122783634	C	T	chr12_122783634_C_T	16	0.0885417	0.91293	0.0179825	0.163953	SNP	17	192	NA	ENSG00000111011	ENSG00000111011	NA	rs60469279
QTS000042	ftp://ftp.ebi.ac.uk/pub/databases/spot/eQTL/sumstats/QTS000042/QTD000753/QTD000753.all.tsv.gz	ILMN_2358278	12	122783634	C	T	chr12_122783634_C_T	16	0.0885417	0.612398	0.092976	0.182808	SNP	17	192	NA	ENSG00000111011	ENSG00000111011	NA	rs60469279
QTS000042	ftp://ftp.ebi.ac.uk/pub/databases/spot/eQTL/sumstats/QTS000042/QTD000753/QTD000753.all.tsv.gz	ILMN_2393144	12	122783634	C	T	chr12_122783634_C_T	16	0.0885417	0.827702	-0.0452211	0.207108	SNP	17	192	NA	ENSG00000182196	ENSG00000182196	NA	rs60469279
QTS000042	ftp://ftp.ebi.ac.uk/pub/databases/spot/eQTL/sumstats/QTS000042/QTD000753/QTD000753.all.tsv.gz	ILMN_2395285	12	122783634	C	T	chr12_122783634_C_T	16	0.0885417	0.80689	-0.0381133	0.155418	SNP	17	192	NA	ENSG00000184209	ENSG00000184209	NA	rs60469279
QTS000042	ftp://ftp.ebi.ac.uk/pub/databases/spot/eQTL/sumstats/QTS000042/QTD000753/QTD000753.all.tsv.gz	ILMN_2396148	12	122783634	C	T	chr12_122783634_C_T	16	0.0885417	0.951926	0.0150631	0.249086	SNP	17	192	NA	ENSG00000130787	ENSG00000130787	NA	rs60469279
QTS000042	ftp://ftp.ebi.ac.uk/pub/databases/spot/eQTL/sumstats/QTS000042/QTD000753/QTD000753.all.tsv.gz	ILMN_2404085	12	122783634	C	T	chr12_122783634_C_T	16	0.0885417	0.82813	0.0321224	0.147489	SNP	17	192	NA	ENSG00000130779	ENSG00000130779	NA	rs60469279
QTS000042	ftp://ftp.ebi.ac.uk/pub/databases/spot/eQTL/sumstats/QTS000042/QTD000753/QTD000753.all.tsv.gz	ILMN_3208881	12	122783634	C	T	chr12_122783634_C_T	16	0.0885417	0.4362	-0.153054	0.195608	SNP	17	192	NA	ENSG00000183955	ENSG00000183955	NA	rs60469279
QTS000042	ftp://ftp.ebi.ac.uk/pub/databases/spot/eQTL/sumstats/QTS000042/QTD000753/QTD000753.all.tsv.gz	ILMN_3229052	12	122783634	C	T	chr12_122783634_C_T	16	0.0885417	0.265947	0.294499	0.262926	SNP	17	192	NA	ENSG00000184209	ENSG00000184209	NA	rs60469279
QTS000042	ftp://ftp.ebi.ac.uk/pub/databases/spot/eQTL/sumstats/QTS000042/QTD000753/QTD000753.all.tsv.gz	ILMN_3249006	12	122783634	C	T	chr12_122783634_C_T	16	0.0885417	0.0296298	0.401726	0.181476	SNP	17	192	NA	ENSG00000183955	ENSG00000183955	NA	rs60469279
QTS000042	ftp://ftp.ebi.ac.uk/pub/databases/spot/eQTL/sumstats/QTS000042/QTD000753/QTD000753.all.tsv.gz	ILMN_1651936	12	122783801	A	C	chr12_122783801_A_C	10	0.0520833	0.157238	0.589055	0.412653	SNP	10	192	NA	ENSG00000183955	ENSG00000183955	NA	rs4759394
QTS000042	ftp://ftp.ebi.ac.uk/pub/databases/spot/eQTL/sumstats/QTS000042/QTD000753/QTD000753.all.tsv.gz	ILMN_1652918	12	122783801	A	C	chr12_122783801_A_C	10	0.0520833	0.6945	0.180764	0.458627	SNP	10	192	NA	ENSG00000139725	ENSG00000139725	NA	rs4759394
QTS000042	ftp://ftp.ebi.ac.uk/pub/databases/spot/eQTL/sumstats/QTS000042/QTD000753/QTD000753.all.tsv.gz	ILMN_1654421	12	122783801	A	C	chr12_122783801_A_C	10	0.0520833	0.0918819	-0.719406	0.421809	SNP	10	192	NA	ENSG00000051825	ENSG00000051825	NA	rs4759394
QTS000042	ftp://ftp.ebi.ac.uk/pub/databases/spot/eQTL/sumstats/QTS000042/QTD000753/QTD000753.all.tsv.gz	ILMN_1654939	12	122783801	A	C	chr12_122783801_A_C	10	0.0520833	0.772052	0.123962	0.426497	SNP	10	192	NA	ENSG00000086598	ENSG00000086598	NA	rs4759394
QTS000042	ftp://ftp.ebi.ac.uk/pub/databases/spot/eQTL/sumstats/QTS000042/QTD000753/QTD000753.all.tsv.gz	ILMN_1662316	12	122783801	A	C	chr12_122783801_A_C	10	0.0520833	0.753266	-0.135941	0.431024	SNP	10	192	NA	ENSG00000139719	ENSG00000139719	NA	rs4759394
QTS000042	ftp://ftp.ebi.ac.uk/pub/databases/spot/eQTL/sumstats/QTS000042/QTD000753/QTD000753.all.tsv.gz	ILMN_1665335	12	122783801	A	C	chr12_122783801_A_C	10	0.0520833	0.630146	-0.133622	0.276458	SNP	10	192	NA	ENSG00000184047	ENSG00000184047	NA	rs4759394
QTS000042	ftp://ftp.ebi.ac.uk/pub/databases/spot/eQTL/sumstats/QTS000042/QTD000753/QTD000753.all.tsv.gz	ILMN_1667510	12	122783801	A	C	chr12_122783801_A_C	10	0.0520833	0.682958	-0.190672	0.465182	SNP	10	192	NA	ENSG00000130921	ENSG00000130921	NA	rs4759394
QTS000042	ftp://ftp.ebi.ac.uk/pub/databases/spot/eQTL/sumstats/QTS000042/QTD000753/QTD000753.all.tsv.gz	ILMN_1668743	12	122783801	A	C	chr12_122783801_A_C	10	0.0520833	0.128749	-0.487254	0.317527	SNP	10	192	NA	ENSG00000150977	ENSG00000150977	NA	rs4759394
QTS000042	ftp://ftp.ebi.ac.uk/pub/databases/spot/eQTL/sumstats/QTS000042/QTD000753/QTD000753.all.tsv.gz	ILMN_1677693	12	122783801	A	C	chr12_122783801_A_C	10	0.0520833	0.284031	0.325127	0.301498	SNP	10	192	NA	ENSG00000255398	ENSG00000255398	NA	rs4759394
QTS000042	ftp://ftp.ebi.ac.uk/pub/databases/spot/eQTL/sumstats/QTS000042/QTD000753/QTD000753.all.tsv.gz	ILMN_1678490	12	122783801	A	C	chr12_122783801_A_C	10	0.0520833	0.494761	-0.210705	0.307231	SNP	10	192	NA	ENSG00000150977	ENSG00000150977	NA	rs4759394
QTS000042	ftp://ftp.ebi.ac.uk/pub/databases/spot/eQTL/sumstats/QTS000042/QTD000753/QTD000753.all.tsv.gz	ILMN_1684038	12	122783801	A	C	chr12_122783801_A_C	10	0.0520833	0.455002	0.334925	0.44617	SNP	10	192	NA	ENSG00000130779	ENSG00000130779	NA	rs4759394
QTS000042	ftp://ftp.ebi.ac.uk/pub/databases/spot/eQTL/sumstats/QTS000042/QTD000753/QTD000753.all.tsv.gz	ILMN_1700380	12	122783801	A	C	chr12_122783801_A_C	10	0.0520833	0.249	0.393973	0.339332	SNP	10	192	NA	ENSG00000185344	ENSG00000185344	NA	rs4759394
QTS000042	ftp://ftp.ebi.ac.uk/pub/databases/spot/eQTL/sumstats/QTS000042/QTD000753/QTD000753.all.tsv.gz	ILMN_1706886	12	122783801	A	C	chr12_122783801_A_C	10	0.0520833	0.79552	0.128859	0.495623	SNP	10	192	NA	ENSG00000110987	ENSG00000110987	NA	rs4759394
QTS000042	ftp://ftp.ebi.ac.uk/pub/databases/spot/eQTL/sumstats/QTS000042/QTD000753/QTD000753.all.tsv.gz	ILMN_1710427	12	122783801	A	C	chr12_122783801_A_C	10	0.0520833	0.541951	0.210489	0.343696	SNP	10	192	NA	ENSG00000139722	ENSG00000139722	NA	rs4759394
QTS000042	ftp://ftp.ebi.ac.uk/pub/databases/spot/eQTL/sumstats/QTS000042/QTD000753/QTD000753.all.tsv.gz	ILMN_1711699	12	122783801	A	C	chr12_122783801_A_C	10	0.0520833	0.638907	-0.208983	0.44372	SNP	10	192	NA	ENSG00000130787	ENSG00000130787	NA	rs4759394
QTS000042	ftp://ftp.ebi.ac.uk/pub/databases/spot/eQTL/sumstats/QTS000042/QTD000753/QTD000753.all.tsv.gz	ILMN_1723058	12	122783801	A	C	chr12_122783801_A_C	10	0.0520833	0.164264	-0.588539	0.419358	SNP	10	192	NA	ENSG00000130779	ENSG00000130779	NA	rs4759394
QTS000042	ftp://ftp.ebi.ac.uk/pub/databases/spot/eQTL/sumstats/QTS000042/QTD000753/QTD000753.all.tsv.gz	ILMN_1725666	12	122783801	A	C	chr12_122783801_A_C	10	0.0520833	0.131923	0.626695	0.41183	SNP	10	192	NA	ENSG00000111358	ENSG00000111358	NA	rs4759394
QTS000042	ftp://ftp.ebi.ac.uk/pub/databases/spot/eQTL/sumstats/QTS000042/QTD000753/QTD000753.all.tsv.gz	ILMN_1732516	12	122783801	A	C	chr12_122783801_A_C	10	0.0520833	0.139744	0.626484	0.420118	SNP	10	192	NA	ENSG00000184445	ENSG00000184445	NA	rs4759394
QTS000042	ftp://ftp.ebi.ac.uk/pub/databases/spot/eQTL/sumstats/QTS000042/QTD000753/QTD000753.all.tsv.gz	ILMN_1732767	12	122783801	A	C	chr12_122783801_A_C	10	0.0520833	0.567395	-0.25648	0.446663	SNP	10	192	NA	ENSG00000110801	ENSG00000110801	NA	rs4759394
QTS000042	ftp://ftp.ebi.ac.uk/pub/databases/spot/eQTL/sumstats/QTS000042/QTD000753/QTD000753.all.tsv.gz	ILMN_1739943	12	122783801	A	C	chr12_122783801_A_C	10	0.0520833	0.389811	0.391221	0.452517	SNP	10	192	NA	ENSG00000139697	ENSG00000139697	NA	rs4759394
QTS000042	ftp://ftp.ebi.ac.uk/pub/databases/spot/eQTL/sumstats/QTS000042/QTD000753/QTD000753.all.tsv.gz	ILMN_1750497	12	122783801	A	C	chr12_122783801_A_C	10	0.0520833	0.365315	0.26538	0.291519	SNP	10	192	NA	ENSG00000182782	ENSG00000182782	NA	rs4759394
QTS000042	ftp://ftp.ebi.ac.uk/pub/databases/spot/eQTL/sumstats/QTS000042/QTD000753/QTD000753.all.tsv.gz	ILMN_1753716	12	122783801	A	C	chr12_122783801_A_C	10	0.0520833	0.958782	0.0204088	0.393683	SNP	10	192	NA	ENSG00000111361	ENSG00000111361	NA	rs4759394
QTS000042	ftp://ftp.ebi.ac.uk/pub/databases/spot/eQTL/sumstats/QTS000042/QTD000753/QTD000753.all.tsv.gz	ILMN_1760954	12	122783801	A	C	chr12_122783801_A_C	10	0.0520833	0.216083	0.47399	0.380217	SNP	10	192	NA	ENSG00000139726	ENSG00000139726	NA	rs4759394
QTS000042	ftp://ftp.ebi.ac.uk/pub/databases/spot/eQTL/sumstats/QTS000042/QTD000753/QTD000753.all.tsv.gz	ILMN_1772845	12	122783801	A	C	chr12_122783801_A_C	10	0.0520833	0.418426	-0.25366	0.311906	SNP	10	192	NA	ENSG00000184209	ENSG00000184209	NA	rs4759394
QTS000042	ftp://ftp.ebi.ac.uk/pub/databases/spot/eQTL/sumstats/QTS000042/QTD000753/QTD000753.all.tsv.gz	ILMN_1788887	12	122783801	A	C	chr12_122783801_A_C	10	0.0520833	0.0169425	1.11398	0.456976	SNP	10	192	NA	ENSG00000212694	ENSG00000212694	NA	rs4759394
QTS000042	ftp://ftp.ebi.ac.uk/pub/databases/spot/eQTL/sumstats/QTS000042/QTD000753/QTD000753.all.tsv.gz	ILMN_1788928	12	122783801	A	C	chr12_122783801_A_C	10	0.0520833	0.896618	0.0626346	0.480555	SNP	10	192	NA	ENSG00000150967	ENSG00000150967	NA	rs4759394
QTS000042	ftp://ftp.ebi.ac.uk/pub/databases/spot/eQTL/sumstats/QTS000042/QTD000753/QTD000753.all.tsv.gz	ILMN_1791149	12	122783801	A	C	chr12_122783801_A_C	10	0.0520833	0.052237	-0.827105	0.419892	SNP	10	192	NA	ENSG00000182196	ENSG00000182196	NA	rs4759394
QTS000042	ftp://ftp.ebi.ac.uk/pub/databases/spot/eQTL/sumstats/QTS000042/QTD000753/QTD000753.all.tsv.gz	ILMN_1792092	12	122783801	A	C	chr12_122783801_A_C	10	0.0520833	0.176468	0.462917	0.339515	SNP	10	192	NA	ENSG00000033030	ENSG00000033030	NA	rs4759394
QTS000042	ftp://ftp.ebi.ac.uk/pub/databases/spot/eQTL/sumstats/QTS000042/QTD000753/QTD000753.all.tsv.gz	ILMN_1797425	12	122783801	A	C	chr12_122783801_A_C	10	0.0520833	0.491701	-0.276986	0.401019	SNP	10	192	NA	ENSG00000111364	ENSG00000111364	NA	rs4759394
QTS000042	ftp://ftp.ebi.ac.uk/pub/databases/spot/eQTL/sumstats/QTS000042/QTD000753/QTD000753.all.tsv.gz	ILMN_1805643	12	122783801	A	C	chr12_122783801_A_C	10	0.0520833	0.66451	-0.197478	0.453689	SNP	10	192	NA	ENSG00000188026	ENSG00000188026	NA	rs4759394
QTS000042	ftp://ftp.ebi.ac.uk/pub/databases/spot/eQTL/sumstats/QTS000042/QTD000753/QTD000753.all.tsv.gz	ILMN_1811272	12	122783801	A	C	chr12_122783801_A_C	10	0.0520833	0.0753419	0.859675	0.47727	SNP	10	192	NA	ENSG00000196917	ENSG00000196917	NA	rs4759394
QTS000042	ftp://ftp.ebi.ac.uk/pub/databases/spot/eQTL/sumstats/QTS000042/QTD000753/QTD000753.all.tsv.gz	ILMN_1813573	12	122783801	A	C	chr12_122783801_A_C	10	0.0520833	0.510068	0.253337	0.382903	SNP	10	192	NA	ENSG00000139718	ENSG00000139718	NA	rs4759394
QTS000042	ftp://ftp.ebi.ac.uk/pub/databases/spot/eQTL/sumstats/QTS000042/QTD000753/QTD000753.all.tsv.gz	ILMN_1849192	12	122783801	A	C	chr12_122783801_A_C	10	0.0520833	0.79351	0.124417	0.473774	SNP	10	192	NA	ENSG00000256546	ENSG00000256546	NA	rs4759394
QTS000042	ftp://ftp.ebi.ac.uk/pub/databases/spot/eQTL/sumstats/QTS000042/QTD000753/QTD000753.all.tsv.gz	ILMN_2098947	12	122783801	A	C	chr12_122783801_A_C	10	0.0520833	0.654216	0.199037	0.442741	SNP	10	192	NA	ENSG00000212694	ENSG00000212694	NA	rs4759394
QTS000042	ftp://ftp.ebi.ac.uk/pub/databases/spot/eQTL/sumstats/QTS000042/QTD000753/QTD000753.all.tsv.gz	ILMN_2310589	12	122783801	A	C	chr12_122783801_A_C	10	0.0520833	0.697467	0.113744	0.291569	SNP	10	192	NA	ENSG00000184047	ENSG00000184047	NA	rs4759394
QTS000042	ftp://ftp.ebi.ac.uk/pub/databases/spot/eQTL/sumstats/QTS000042/QTD000753/QTD000753.all.tsv.gz	ILMN_2332990	12	122783801	A	C	chr12_122783801_A_C	10	0.0520833	0.52607	0.21318	0.3348	SNP	10	192	NA	ENSG00000184047	ENSG00000184047	NA	rs4759394
QTS000042	ftp://ftp.ebi.ac.uk/pub/databases/spot/eQTL/sumstats/QTS000042/QTD000753/QTD000753.all.tsv.gz	ILMN_2343047	12	122783801	A	C	chr12_122783801_A_C	10	0.0520833	0.312053	-0.450071	0.442463	SNP	10	192	NA	ENSG00000150967	ENSG00000150967	NA	rs4759394
QTS000042	ftp://ftp.ebi.ac.uk/pub/databases/spot/eQTL/sumstats/QTS000042/QTD000753/QTD000753.all.tsv.gz	ILMN_2343048	12	122783801	A	C	chr12_122783801_A_C	10	0.0520833	0.516508	-0.285797	0.438636	SNP	10	192	NA	ENSG00000150967	ENSG00000150967	NA	rs4759394
QTS000042	ftp://ftp.ebi.ac.uk/pub/databases/spot/eQTL/sumstats/QTS000042/QTD000753/QTD000753.all.tsv.gz	ILMN_2358277	12	122783801	A	C	chr12_122783801_A_C	10	0.0520833	0.820469	-0.068603	0.301326	SNP	10	192	NA	ENSG00000111011	ENSG00000111011	NA	rs4759394
QTS000042	ftp://ftp.ebi.ac.uk/pub/databases/spot/eQTL/sumstats/QTS000042/QTD000753/QTD000753.all.tsv.gz	ILMN_2358278	12	122783801	A	C	chr12_122783801_A_C	10	0.0520833	0.603969	0.174978	0.336034	SNP	10	192	NA	ENSG00000111011	ENSG00000111011	NA	rs4759394
QTS000042	ftp://ftp.ebi.ac.uk/pub/databases/spot/eQTL/sumstats/QTS000042/QTD000753/QTD000753.all.tsv.gz	ILMN_2393144	12	122783801	A	C	chr12_122783801_A_C	10	0.0520833	0.998477	-0.000729382	0.380842	SNP	10	192	NA	ENSG00000182196	ENSG00000182196	NA	rs4759394
QTS000042	ftp://ftp.ebi.ac.uk/pub/databases/spot/eQTL/sumstats/QTS000042/QTD000753/QTD000753.all.tsv.gz	ILMN_2395285	12	122783801	A	C	chr12_122783801_A_C	10	0.0520833	0.24011	-0.335351	0.283404	SNP	10	192	NA	ENSG00000184209	ENSG00000184209	NA	rs4759394
QTS000042	ftp://ftp.ebi.ac.uk/pub/databases/spot/eQTL/sumstats/QTS000042/QTD000753/QTD000753.all.tsv.gz	ILMN_2396148	12	122783801	A	C	chr12_122783801_A_C	10	0.0520833	0.11934	0.710099	0.451146	SNP	10	192	NA	ENSG00000130787	ENSG00000130787	NA	rs4759394
QTS000042	ftp://ftp.ebi.ac.uk/pub/databases/spot/eQTL/sumstats/QTS000042/QTD000753/QTD000753.all.tsv.gz	ILMN_2404085	12	122783801	A	C	chr12_122783801_A_C	10	0.0520833	0.555681	-0.160133	0.270633	SNP	10	192	NA	ENSG00000130779	ENSG00000130779	NA	rs4759394
QTS000042	ftp://ftp.ebi.ac.uk/pub/databases/spot/eQTL/sumstats/QTS000042/QTD000753/QTD000753.all.tsv.gz	ILMN_3208881	12	122783801	A	C	chr12_122783801_A_C	10	0.0520833	0.374498	-0.320736	0.359187	SNP	10	192	NA	ENSG00000183955	ENSG00000183955	NA	rs4759394
QTS000042	ftp://ftp.ebi.ac.uk/pub/databases/spot/eQTL/sumstats/QTS000042/QTD000753/QTD000753.all.tsv.gz	ILMN_3229052	12	122783801	A	C	chr12_122783801_A_C	10	0.0520833	0.257243	-0.551277	0.483205	SNP	10	192	NA	ENSG00000184209	ENSG00000184209	NA	rs4759394
QTS000042	ftp://ftp.ebi.ac.uk/pub/databases/spot/eQTL/sumstats/QTS000042/QTD000753/QTD000753.all.tsv.gz	ILMN_3249006	12	122783801	A	C	chr12_122783801_A_C	10	0.0520833	0.906618	-0.0404082	0.343406	SNP	10	192	NA	ENSG00000183955	ENSG00000183955	NA	rs4759394
QTS000042	ftp://ftp.ebi.ac.uk/pub/databases/spot/eQTL/sumstats/QTS000042/QTD000753/QTD000753.all.tsv.gz	ILMN_1651936	12	122784187	C	T	chr12_122784187_C_T	16	0.0885417	0.83841	0.0464771	0.227187	SNP	17	192	NA	ENSG00000183955	ENSG00000183955	NA	rs12305822
QTS000042	ftp://ftp.ebi.ac.uk/pub/databases/spot/eQTL/sumstats/QTS000042/QTD000753/QTD000753.all.tsv.gz	ILMN_1652918	12	122784187	C	T	chr12_122784187_C_T	16	0.0885417	0.296378	0.260686	0.248053	SNP	17	192	NA	ENSG00000139725	ENSG00000139725	NA	rs12305822
QTS000042	ftp://ftp.ebi.ac.uk/pub/databases/spot/eQTL/sumstats/QTS000042/QTD000753/QTD000753.all.tsv.gz	ILMN_1654421	12	122784187	C	T	chr12_122784187_C_T	16	0.0885417	0.760281	-0.0714368	0.233354	SNP	17	192	NA	ENSG00000051825	ENSG00000051825	NA	rs12305822
QTS000042	ftp://ftp.ebi.ac.uk/pub/databases/spot/eQTL/sumstats/QTS000042/QTD000753/QTD000753.all.tsv.gz	ILMN_1654939	12	122784187	C	T	chr12_122784187_C_T	16	0.0885417	0.447919	-0.176382	0.231305	SNP	17	192	NA	ENSG00000086598	ENSG00000086598	NA	rs12305822
QTS000042	ftp://ftp.ebi.ac.uk/pub/databases/spot/eQTL/sumstats/QTS000042/QTD000753/QTD000753.all.tsv.gz	ILMN_1662316	12	122784187	C	T	chr12_122784187_C_T	16	0.0885417	0.3677	-0.211451	0.233443	SNP	17	192	NA	ENSG00000139719	ENSG00000139719	NA	rs12305822
QTS000042	ftp://ftp.ebi.ac.uk/pub/databases/spot/eQTL/sumstats/QTS000042/QTD000753/QTD000753.all.tsv.gz	ILMN_1665335	12	122784187	C	T	chr12_122784187_C_T	16	0.0885417	0.778543	0.0424707	0.150527	SNP	17	192	NA	ENSG00000184047	ENSG00000184047	NA	rs12305822
QTS000042	ftp://ftp.ebi.ac.uk/pub/databases/spot/eQTL/sumstats/QTS000042/QTD000753/QTD000753.all.tsv.gz	ILMN_1667510	12	122784187	C	T	chr12_122784187_C_T	16	0.0885417	0.0726917	0.451539	0.24835	SNP	17	192	NA	ENSG00000130921	ENSG00000130921	NA	rs12305822
QTS000042	ftp://ftp.ebi.ac.uk/pub/databases/spot/eQTL/sumstats/QTS000042/QTD000753/QTD000753.all.tsv.gz	ILMN_1668743	12	122784187	C	T	chr12_122784187_C_T	16	0.0885417	0.0879079	-0.297218	0.172087	SNP	17	192	NA	ENSG00000150977	ENSG00000150977	NA	rs12305822
QTS000042	ftp://ftp.ebi.ac.uk/pub/databases/spot/eQTL/sumstats/QTS000042/QTD000753/QTD000753.all.tsv.gz	ILMN_1677693	12	122784187	C	T	chr12_122784187_C_T	16	0.0885417	0.662993	-0.0721546	0.164974	SNP	17	192	NA	ENSG00000255398	ENSG00000255398	NA	rs12305822
QTS000042	ftp://ftp.ebi.ac.uk/pub/databases/spot/eQTL/sumstats/QTS000042/QTD000753/QTD000753.all.tsv.gz	ILMN_1678490	12	122784187	C	T	chr12_122784187_C_T	16	0.0885417	0.0371684	-0.345719	0.163198	SNP	17	192	NA	ENSG00000150977	ENSG00000150977	NA	rs12305822
QTS000042	ftp://ftp.ebi.ac.uk/pub/databases/spot/eQTL/sumstats/QTS000042/QTD000753/QTD000753.all.tsv.gz	ILMN_1684038	12	122784187	C	T	chr12_122784187_C_T	16	0.0885417	0.946048	-0.0165305	0.243531	SNP	17	192	NA	ENSG00000130779	ENSG00000130779	NA	rs12305822
QTS000042	ftp://ftp.ebi.ac.uk/pub/databases/spot/eQTL/sumstats/QTS000042/QTD000753/QTD000753.all.tsv.gz	ILMN_1700380	12	122784187	C	T	chr12_122784187_C_T	16	0.0885417	0.47132	0.134249	0.185508	SNP	17	192	NA	ENSG00000185344	ENSG00000185344	NA	rs12305822
QTS000042	ftp://ftp.ebi.ac.uk/pub/databases/spot/eQTL/sumstats/QTS000042/QTD000753/QTD000753.all.tsv.gz	ILMN_1706886	12	122784187	C	T	chr12_122784187_C_T	16	0.0885417	0.702208	-0.103392	0.269475	SNP	17	192	NA	ENSG00000110987	ENSG00000110987	NA	rs12305822
QTS000042	ftp://ftp.ebi.ac.uk/pub/databases/spot/eQTL/sumstats/QTS000042/QTD000753/QTD000753.all.tsv.gz	ILMN_1710427	12	122784187	C	T	chr12_122784187_C_T	16	0.0885417	0.535891	0.116218	0.186949	SNP	17	192	NA	ENSG00000139722	ENSG00000139722	NA	rs12305822
QTS000042	ftp://ftp.ebi.ac.uk/pub/databases/spot/eQTL/sumstats/QTS000042/QTD000753/QTD000753.all.tsv.gz	ILMN_1711699	12	122784187	C	T	chr12_122784187_C_T	16	0.0885417	0.196891	-0.311262	0.239242	SNP	17	192	NA	ENSG00000130787	ENSG00000130787	NA	rs12305822
QTS000042	ftp://ftp.ebi.ac.uk/pub/databases/spot/eQTL/sumstats/QTS000042/QTD000753/QTD000753.all.tsv.gz	ILMN_1723058	12	122784187	C	T	chr12_122784187_C_T	16	0.0885417	0.591686	0.124092	0.230436	SNP	17	192	NA	ENSG00000130779	ENSG00000130779	NA	rs12305822
QTS000042	ftp://ftp.ebi.ac.uk/pub/databases/spot/eQTL/sumstats/QTS000042/QTD000753/QTD000753.all.tsv.gz	ILMN_1725666	12	122784187	C	T	chr12_122784187_C_T	16	0.0885417	0.141706	0.332625	0.224177	SNP	17	192	NA	ENSG00000111358	ENSG00000111358	NA	rs12305822
QTS000042	ftp://ftp.ebi.ac.uk/pub/databases/spot/eQTL/sumstats/QTS000042/QTD000753/QTD000753.all.tsv.gz	ILMN_1732516	12	122784187	C	T	chr12_122784187_C_T	16	0.0885417	0.50195	-0.155769	0.230972	SNP	17	192	NA	ENSG00000184445	ENSG00000184445	NA	rs12305822
QTS000042	ftp://ftp.ebi.ac.uk/pub/databases/spot/eQTL/sumstats/QTS000042/QTD000753/QTD000753.all.tsv.gz	ILMN_1732767	12	122784187	C	T	chr12_122784187_C_T	16	0.0885417	0.121451	-0.375435	0.239905	SNP	17	192	NA	ENSG00000110801	ENSG00000110801	NA	rs12305822
QTS000042	ftp://ftp.ebi.ac.uk/pub/databases/spot/eQTL/sumstats/QTS000042/QTD000753/QTD000753.all.tsv.gz	ILMN_1739943	12	122784187	C	T	chr12_122784187_C_T	16	0.0885417	0.38057	0.216974	0.246114	SNP	17	192	NA	ENSG00000139697	ENSG00000139697	NA	rs12305822
QTS000042	ftp://ftp.ebi.ac.uk/pub/databases/spot/eQTL/sumstats/QTS000042/QTD000753/QTD000753.all.tsv.gz	ILMN_1750497	12	122784187	C	T	chr12_122784187_C_T	16	0.0885417	0.729878	-0.0551792	0.159262	SNP	17	192	NA	ENSG00000182782	ENSG00000182782	NA	rs12305822
QTS000042	ftp://ftp.ebi.ac.uk/pub/databases/spot/eQTL/sumstats/QTS000042/QTD000753/QTD000753.all.tsv.gz	ILMN_1753716	12	122784187	C	T	chr12_122784187_C_T	16	0.0885417	0.150927	-0.306581	0.211464	SNP	17	192	NA	ENSG00000111361	ENSG00000111361	NA	rs12305822
QTS000042	ftp://ftp.ebi.ac.uk/pub/databases/spot/eQTL/sumstats/QTS000042/QTD000753/QTD000753.all.tsv.gz	ILMN_1760954	12	122784187	C	T	chr12_122784187_C_T	16	0.0885417	0.929096	-0.018634	0.208769	SNP	17	192	NA	ENSG00000139726	ENSG00000139726	NA	rs12305822
QTS000042	ftp://ftp.ebi.ac.uk/pub/databases/spot/eQTL/sumstats/QTS000042/QTD000753/QTD000753.all.tsv.gz	ILMN_1772845	12	122784187	C	T	chr12_122784187_C_T	16	0.0885417	0.248086	0.196553	0.168963	SNP	17	192	NA	ENSG00000184209	ENSG00000184209	NA	rs12305822
QTS000042	ftp://ftp.ebi.ac.uk/pub/databases/spot/eQTL/sumstats/QTS000042/QTD000753/QTD000753.all.tsv.gz	ILMN_1788887	12	122784187	C	T	chr12_122784187_C_T	16	0.0885417	0.651645	0.116507	0.257111	SNP	17	192	NA	ENSG00000212694	ENSG00000212694	NA	rs12305822
QTS000042	ftp://ftp.ebi.ac.uk/pub/databases/spot/eQTL/sumstats/QTS000042/QTD000753/QTD000753.all.tsv.gz	ILMN_1788928	12	122784187	C	T	chr12_122784187_C_T	16	0.0885417	0.0236595	-0.58413	0.253353	SNP	17	192	NA	ENSG00000150967	ENSG00000150967	NA	rs12305822
QTS000042	ftp://ftp.ebi.ac.uk/pub/databases/spot/eQTL/sumstats/QTS000042/QTD000753/QTD000753.all.tsv.gz	ILMN_1791149	12	122784187	C	T	chr12_122784187_C_T	16	0.0885417	0.592977	-0.125218	0.233343	SNP	17	192	NA	ENSG00000182196	ENSG00000182196	NA	rs12305822
QTS000042	ftp://ftp.ebi.ac.uk/pub/databases/spot/eQTL/sumstats/QTS000042/QTD000753/QTD000753.all.tsv.gz	ILMN_1792092	12	122784187	C	T	chr12_122784187_C_T	16	0.0885417	0.734637	-0.0634789	0.186638	SNP	17	192	NA	ENSG00000033030	ENSG00000033030	NA	rs12305822
QTS000042	ftp://ftp.ebi.ac.uk/pub/databases/spot/eQTL/sumstats/QTS000042/QTD000753/QTD000753.all.tsv.gz	ILMN_1797425	12	122784187	C	T	chr12_122784187_C_T	16	0.0885417	0.837818	0.0449115	0.218721	SNP	17	192	NA	ENSG00000111364	ENSG00000111364	NA	rs12305822
QTS000042	ftp://ftp.ebi.ac.uk/pub/databases/spot/eQTL/sumstats/QTS000042/QTD000753/QTD000753.all.tsv.gz	ILMN_1805643	12	122784187	C	T	chr12_122784187_C_T	16	0.0885417	0.911246	-0.0276245	0.247061	SNP	17	192	NA	ENSG00000188026	ENSG00000188026	NA	rs12305822
QTS000042	ftp://ftp.ebi.ac.uk/pub/databases/spot/eQTL/sumstats/QTS000042/QTD000753/QTD000753.all.tsv.gz	ILMN_1811272	12	122784187	C	T	chr12_122784187_C_T	16	0.0885417	0.297101	-0.275925	0.262949	SNP	17	192	NA	ENSG00000196917	ENSG00000196917	NA	rs12305822
QTS000042	ftp://ftp.ebi.ac.uk/pub/databases/spot/eQTL/sumstats/QTS000042/QTD000753/QTD000753.all.tsv.gz	ILMN_1813573	12	122784187	C	T	chr12_122784187_C_T	16	0.0885417	0.416573	0.169835	0.208001	SNP	17	192	NA	ENSG00000139718	ENSG00000139718	NA	rs12305822
QTS000042	ftp://ftp.ebi.ac.uk/pub/databases/spot/eQTL/sumstats/QTS000042/QTD000753/QTD000753.all.tsv.gz	ILMN_1849192	12	122784187	C	T	chr12_122784187_C_T	16	0.0885417	0.713271	-0.0949935	0.257616	SNP	17	192	NA	ENSG00000256546	ENSG00000256546	NA	rs12305822
QTS000042	ftp://ftp.ebi.ac.uk/pub/databases/spot/eQTL/sumstats/QTS000042/QTD000753/QTD000753.all.tsv.gz	ILMN_2098947	12	122784187	C	T	chr12_122784187_C_T	16	0.0885417	0.400775	0.202791	0.240094	SNP	17	192	NA	ENSG00000212694	ENSG00000212694	NA	rs12305822
QTS000042	ftp://ftp.ebi.ac.uk/pub/databases/spot/eQTL/sumstats/QTS000042/QTD000753/QTD000753.all.tsv.gz	ILMN_2310589	12	122784187	C	T	chr12_122784187_C_T	16	0.0885417	0.437309	-0.123459	0.158167	SNP	17	192	NA	ENSG00000184047	ENSG00000184047	NA	rs12305822
QTS000042	ftp://ftp.ebi.ac.uk/pub/databases/spot/eQTL/sumstats/QTS000042/QTD000753/QTD000753.all.tsv.gz	ILMN_2332990	12	122784187	C	T	chr12_122784187_C_T	16	0.0885417	0.549396	-0.109513	0.182171	SNP	17	192	NA	ENSG00000184047	ENSG00000184047	NA	rs12305822
QTS000042	ftp://ftp.ebi.ac.uk/pub/databases/spot/eQTL/sumstats/QTS000042/QTD000753/QTD000753.all.tsv.gz	ILMN_2343047	12	122784187	C	T	chr12_122784187_C_T	16	0.0885417	0.0720951	0.432631	0.237444	SNP	17	192	NA	ENSG00000150967	ENSG00000150967	NA	rs12305822
QTS000042	ftp://ftp.ebi.ac.uk/pub/databases/spot/eQTL/sumstats/QTS000042/QTD000753/QTD000753.all.tsv.gz	ILMN_2343048	12	122784187	C	T	chr12_122784187_C_T	16	0.0885417	0.792966	-0.0629654	0.239122	SNP	17	192	NA	ENSG00000150967	ENSG00000150967	NA	rs12305822
QTS000042	ftp://ftp.ebi.ac.uk/pub/databases/spot/eQTL/sumstats/QTS000042/QTD000753/QTD000753.all.tsv.gz	ILMN_2358277	12	122784187	C	T	chr12_122784187_C_T	16	0.0885417	0.91293	0.0179825	0.163953	SNP	17	192	NA	ENSG00000111011	ENSG00000111011	NA	rs12305822
QTS000042	ftp://ftp.ebi.ac.uk/pub/databases/spot/eQTL/sumstats/QTS000042/QTD000753/QTD000753.all.tsv.gz	ILMN_2358278	12	122784187	C	T	chr12_122784187_C_T	16	0.0885417	0.612398	0.092976	0.182808	SNP	17	192	NA	ENSG00000111011	ENSG00000111011	NA	rs12305822
QTS000042	ftp://ftp.ebi.ac.uk/pub/databases/spot/eQTL/sumstats/QTS000042/QTD000753/QTD000753.all.tsv.gz	ILMN_2393144	12	122784187	C	T	chr12_122784187_C_T	16	0.0885417	0.827702	-0.0452211	0.207108	SNP	17	192	NA	ENSG00000182196	ENSG00000182196	NA	rs12305822
QTS000042	ftp://ftp.ebi.ac.uk/pub/databases/spot/eQTL/sumstats/QTS000042/QTD000753/QTD000753.all.tsv.gz	ILMN_2395285	12	122784187	C	T	chr12_122784187_C_T	16	0.0885417	0.80689	-0.0381133	0.155418	SNP	17	192	NA	ENSG00000184209	ENSG00000184209	NA	rs12305822
QTS000042	ftp://ftp.ebi.ac.uk/pub/databases/spot/eQTL/sumstats/QTS000042/QTD000753/QTD000753.all.tsv.gz	ILMN_2396148	12	122784187	C	T	chr12_122784187_C_T	16	0.0885417	0.951926	0.0150631	0.249086	SNP	17	192	NA	ENSG00000130787	ENSG00000130787	NA	rs12305822
QTS000042	ftp://ftp.ebi.ac.uk/pub/databases/spot/eQTL/sumstats/QTS000042/QTD000753/QTD000753.all.tsv.gz	ILMN_2404085	12	122784187	C	T	chr12_122784187_C_T	16	0.0885417	0.82813	0.0321224	0.147489	SNP	17	192	NA	ENSG00000130779	ENSG00000130779	NA	rs12305822
QTS000042	ftp://ftp.ebi.ac.uk/pub/databases/spot/eQTL/sumstats/QTS000042/QTD000753/QTD000753.all.tsv.gz	ILMN_3208881	12	122784187	C	T	chr12_122784187_C_T	16	0.0885417	0.4362	-0.153054	0.195608	SNP	17	192	NA	ENSG00000183955	ENSG00000183955	NA	rs12305822
QTS000042	ftp://ftp.ebi.ac.uk/pub/databases/spot/eQTL/sumstats/QTS000042/QTD000753/QTD000753.all.tsv.gz	ILMN_3229052	12	122784187	C	T	chr12_122784187_C_T	16	0.0885417	0.265947	0.294499	0.262926	SNP	17	192	NA	ENSG00000184209	ENSG00000184209	NA	rs12305822
QTS000042	ftp://ftp.ebi.ac.uk/pub/databases/spot/eQTL/sumstats/QTS000042/QTD000753/QTD000753.all.tsv.gz	ILMN_3249006	12	122784187	C	T	chr12_122784187_C_T	16	0.0885417	0.0296298	0.401726	0.181476	SNP	17	192	NA	ENSG00000183955	ENSG00000183955	NA	rs12305822
QTS000042	ftp://ftp.ebi.ac.uk/pub/databases/spot/eQTL/sumstats/QTS000042/QTD000753/QTD000753.all.tsv.gz	ILMN_1651936	12	122784230	A	T	chr12_122784230_A_T	9	0.046875	0.342839	0.307654	0.322456	SNP	183	192	NA	ENSG00000183955	ENSG00000183955	NA	rs1696355
QTS000042	ftp://ftp.ebi.ac.uk/pub/databases/spot/eQTL/sumstats/QTS000042/QTD000753/QTD000753.all.tsv.gz	ILMN_1652918	12	122784230	A	T	chr12_122784230_A_T	9	0.046875	0.739277	0.118904	0.356064	SNP	183	192	NA	ENSG00000139725	ENSG00000139725	NA	rs1696355
QTS000042	ftp://ftp.ebi.ac.uk/pub/databases/spot/eQTL/sumstats/QTS000042/QTD000753/QTD000753.all.tsv.gz	ILMN_1654421	12	122784230	A	T	chr12_122784230_A_T	9	0.046875	0.70351	-0.127122	0.332853	SNP	183	192	NA	ENSG00000051825	ENSG00000051825	NA	rs1696355
QTS000042	ftp://ftp.ebi.ac.uk/pub/databases/spot/eQTL/sumstats/QTS000042/QTD000753/QTD000753.all.tsv.gz	ILMN_1654939	12	122784230	A	T	chr12_122784230_A_T	9	0.046875	0.119058	-0.513995	0.326302	SNP	183	192	NA	ENSG00000086598	ENSG00000086598	NA	rs1696355
QTS000042	ftp://ftp.ebi.ac.uk/pub/databases/spot/eQTL/sumstats/QTS000042/QTD000753/QTD000753.all.tsv.gz	ILMN_1662316	12	122784230	A	T	chr12_122784230_A_T	9	0.046875	0.69415	-0.131972	0.33443	SNP	183	192	NA	ENSG00000139719	ENSG00000139719	NA	rs1696355
QTS000042	ftp://ftp.ebi.ac.uk/pub/databases/spot/eQTL/sumstats/QTS000042/QTD000753/QTD000753.all.tsv.gz	ILMN_1665335	12	122784230	A	T	chr12_122784230_A_T	9	0.046875	0.773394	-0.0620461	0.214773	SNP	183	192	NA	ENSG00000184047	ENSG00000184047	NA	rs1696355
QTS000042	ftp://ftp.ebi.ac.uk/pub/databases/spot/eQTL/sumstats/QTS000042/QTD000753/QTD000753.all.tsv.gz	ILMN_1667510	12	122784230	A	T	chr12_122784230_A_T	9	0.046875	0.0459547	-0.714781	0.352702	SNP	183	192	NA	ENSG00000130921	ENSG00000130921	NA	rs1696355
QTS000042	ftp://ftp.ebi.ac.uk/pub/databases/spot/eQTL/sumstats/QTS000042/QTD000753/QTD000753.all.tsv.gz	ILMN_1668743	12	122784230	A	T	chr12_122784230_A_T	9	0.046875	0.207439	-0.314544	0.247541	SNP	183	192	NA	ENSG00000150977	ENSG00000150977	NA	rs1696355
QTS000042	ftp://ftp.ebi.ac.uk/pub/databases/spot/eQTL/sumstats/QTS000042/QTD000753/QTD000753.all.tsv.gz	ILMN_1677693	12	122784230	A	T	chr12_122784230_A_T	9	0.046875	0.966597	0.00989884	0.235663	SNP	183	192	NA	ENSG00000255398	ENSG00000255398	NA	rs1696355
QTS000042	ftp://ftp.ebi.ac.uk/pub/databases/spot/eQTL/sumstats/QTS000042/QTD000753/QTD000753.all.tsv.gz	ILMN_1678490	12	122784230	A	T	chr12_122784230_A_T	9	0.046875	0.0944796	-0.397705	0.235077	SNP	183	192	NA	ENSG00000150977	ENSG00000150977	NA	rs1696355
QTS000042	ftp://ftp.ebi.ac.uk/pub/databases/spot/eQTL/sumstats/QTS000042/QTD000753/QTD000753.all.tsv.gz	ILMN_1684038	12	122784230	A	T	chr12_122784230_A_T	9	0.046875	0.810054	0.0837614	0.347366	SNP	183	192	NA	ENSG00000130779	ENSG00000130779	NA	rs1696355
QTS000042	ftp://ftp.ebi.ac.uk/pub/databases/spot/eQTL/sumstats/QTS000042/QTD000753/QTD000753.all.tsv.gz	ILMN_1700380	12	122784230	A	T	chr12_122784230_A_T	9	0.046875	0.0322317	0.562444	0.258167	SNP	183	192	NA	ENSG00000185344	ENSG00000185344	NA	rs1696355
QTS000042	ftp://ftp.ebi.ac.uk/pub/databases/spot/eQTL/sumstats/QTS000042/QTD000753/QTD000753.all.tsv.gz	ILMN_1706886	12	122784230	A	T	chr12_122784230_A_T	9	0.046875	0.657879	0.170842	0.38438	SNP	183	192	NA	ENSG00000110987	ENSG00000110987	NA	rs1696355
QTS000042	ftp://ftp.ebi.ac.uk/pub/databases/spot/eQTL/sumstats/QTS000042/QTD000753/QTD000753.all.tsv.gz	ILMN_1710427	12	122784230	A	T	chr12_122784230_A_T	9	0.046875	0.445855	0.204088	0.266422	SNP	183	192	NA	ENSG00000139722	ENSG00000139722	NA	rs1696355
QTS000042	ftp://ftp.ebi.ac.uk/pub/databases/spot/eQTL/sumstats/QTS000042/QTD000753/QTD000753.all.tsv.gz	ILMN_1711699	12	122784230	A	T	chr12_122784230_A_T	9	0.046875	0.829178	-0.0746232	0.344766	SNP	183	192	NA	ENSG00000130787	ENSG00000130787	NA	rs1696355
QTS000042	ftp://ftp.ebi.ac.uk/pub/databases/spot/eQTL/sumstats/QTS000042/QTD000753/QTD000753.all.tsv.gz	ILMN_1723058	12	122784230	A	T	chr12_122784230_A_T	9	0.046875	0.822368	0.0741594	0.329274	SNP	183	192	NA	ENSG00000130779	ENSG00000130779	NA	rs1696355
QTS000042	ftp://ftp.ebi.ac.uk/pub/databases/spot/eQTL/sumstats/QTS000042/QTD000753/QTD000753.all.tsv.gz	ILMN_1725666	12	122784230	A	T	chr12_122784230_A_T	9	0.046875	0.177031	-0.43645	0.320526	SNP	183	192	NA	ENSG00000111358	ENSG00000111358	NA	rs1696355
QTS000042	ftp://ftp.ebi.ac.uk/pub/databases/spot/eQTL/sumstats/QTS000042/QTD000753/QTD000753.all.tsv.gz	ILMN_1732516	12	122784230	A	T	chr12_122784230_A_T	9	0.046875	0.499807	-0.223369	0.32955	SNP	183	192	NA	ENSG00000184445	ENSG00000184445	NA	rs1696355
QTS000042	ftp://ftp.ebi.ac.uk/pub/databases/spot/eQTL/sumstats/QTS000042/QTD000753/QTD000753.all.tsv.gz	ILMN_1732767	12	122784230	A	T	chr12_122784230_A_T	9	0.046875	0.268062	0.384461	0.344775	SNP	183	192	NA	ENSG00000110801	ENSG00000110801	NA	rs1696355
QTS000042	ftp://ftp.ebi.ac.uk/pub/databases/spot/eQTL/sumstats/QTS000042/QTD000753/QTD000753.all.tsv.gz	ILMN_1739943	12	122784230	A	T	chr12_122784230_A_T	9	0.046875	0.243541	-0.410996	0.349893	SNP	183	192	NA	ENSG00000139697	ENSG00000139697	NA	rs1696355
QTS000042	ftp://ftp.ebi.ac.uk/pub/databases/spot/eQTL/sumstats/QTS000042/QTD000753/QTD000753.all.tsv.gz	ILMN_1750497	12	122784230	A	T	chr12_122784230_A_T	9	0.046875	0.601565	0.119004	0.227027	SNP	183	192	NA	ENSG00000182782	ENSG00000182782	NA	rs1696355
QTS000042	ftp://ftp.ebi.ac.uk/pub/databases/spot/eQTL/sumstats/QTS000042/QTD000753/QTD000753.all.tsv.gz	ILMN_1753716	12	122784230	A	T	chr12_122784230_A_T	9	0.046875	0.325432	-0.300506	0.30376	SNP	183	192	NA	ENSG00000111361	ENSG00000111361	NA	rs1696355
QTS000042	ftp://ftp.ebi.ac.uk/pub/databases/spot/eQTL/sumstats/QTS000042/QTD000753/QTD000753.all.tsv.gz	ILMN_1760954	12	122784230	A	T	chr12_122784230_A_T	9	0.046875	0.49139	0.205308	0.29703	SNP	183	192	NA	ENSG00000139726	ENSG00000139726	NA	rs1696355
QTS000042	ftp://ftp.ebi.ac.uk/pub/databases/spot/eQTL/sumstats/QTS000042/QTD000753/QTD000753.all.tsv.gz	ILMN_1772845	12	122784230	A	T	chr12_122784230_A_T	9	0.046875	0.807215	-0.0594828	0.242975	SNP	183	192	NA	ENSG00000184209	ENSG00000184209	NA	rs1696355
QTS000042	ftp://ftp.ebi.ac.uk/pub/databases/spot/eQTL/sumstats/QTS000042/QTD000753/QTD000753.all.tsv.gz	ILMN_1788887	12	122784230	A	T	chr12_122784230_A_T	9	0.046875	0.736771	-0.1238	0.36706	SNP	183	192	NA	ENSG00000212694	ENSG00000212694	NA	rs1696355
QTS000042	ftp://ftp.ebi.ac.uk/pub/databases/spot/eQTL/sumstats/QTS000042/QTD000753/QTD000753.all.tsv.gz	ILMN_1788928	12	122784230	A	T	chr12_122784230_A_T	9	0.046875	0.584702	0.204306	0.372344	SNP	183	192	NA	ENSG00000150967	ENSG00000150967	NA	rs1696355
QTS000042	ftp://ftp.ebi.ac.uk/pub/databases/spot/eQTL/sumstats/QTS000042/QTD000753/QTD000753.all.tsv.gz	ILMN_1791149	12	122784230	A	T	chr12_122784230_A_T	9	0.046875	0.901217	-0.0415229	0.333495	SNP	183	192	NA	ENSG00000182196	ENSG00000182196	NA	rs1696355
QTS000042	ftp://ftp.ebi.ac.uk/pub/databases/spot/eQTL/sumstats/QTS000042/QTD000753/QTD000753.all.tsv.gz	ILMN_1792092	12	122784230	A	T	chr12_122784230_A_T	9	0.046875	0.748926	0.0855251	0.266322	SNP	183	192	NA	ENSG00000033030	ENSG00000033030	NA	rs1696355
QTS000042	ftp://ftp.ebi.ac.uk/pub/databases/spot/eQTL/sumstats/QTS000042/QTD000753/QTD000753.all.tsv.gz	ILMN_1797425	12	122784230	A	T	chr12_122784230_A_T	9	0.046875	0.234763	-0.370427	0.309468	SNP	183	192	NA	ENSG00000111364	ENSG00000111364	NA	rs1696355
QTS000042	ftp://ftp.ebi.ac.uk/pub/databases/spot/eQTL/sumstats/QTS000042/QTD000753/QTD000753.all.tsv.gz	ILMN_1805643	12	122784230	A	T	chr12_122784230_A_T	9	0.046875	0.839309	-0.071697	0.352454	SNP	183	192	NA	ENSG00000188026	ENSG00000188026	NA	rs1696355
QTS000042	ftp://ftp.ebi.ac.uk/pub/databases/spot/eQTL/sumstats/QTS000042/QTD000753/QTD000753.all.tsv.gz	ILMN_1811272	12	122784230	A	T	chr12_122784230_A_T	9	0.046875	0.176996	0.508622	0.373497	SNP	183	192	NA	ENSG00000196917	ENSG00000196917	NA	rs1696355
QTS000042	ftp://ftp.ebi.ac.uk/pub/databases/spot/eQTL/sumstats/QTS000042/QTD000753/QTD000753.all.tsv.gz	ILMN_1813573	12	122784230	A	T	chr12_122784230_A_T	9	0.046875	0.359435	0.273217	0.296456	SNP	183	192	NA	ENSG00000139718	ENSG00000139718	NA	rs1696355
QTS000042	ftp://ftp.ebi.ac.uk/pub/databases/spot/eQTL/sumstats/QTS000042/QTD000753/QTD000753.all.tsv.gz	ILMN_1849192	12	122784230	A	T	chr12_122784230_A_T	9	0.046875	0.270494	0.405103	0.36515	SNP	183	192	NA	ENSG00000256546	ENSG00000256546	NA	rs1696355
QTS000042	ftp://ftp.ebi.ac.uk/pub/databases/spot/eQTL/sumstats/QTS000042/QTD000753/QTD000753.all.tsv.gz	ILMN_2098947	12	122784230	A	T	chr12_122784230_A_T	9	0.046875	0.811962	-0.0820865	0.343943	SNP	183	192	NA	ENSG00000212694	ENSG00000212694	NA	rs1696355
QTS000042	ftp://ftp.ebi.ac.uk/pub/databases/spot/eQTL/sumstats/QTS000042/QTD000753/QTD000753.all.tsv.gz	ILMN_2310589	12	122784230	A	T	chr12_122784230_A_T	9	0.046875	0.938357	0.0175706	0.226507	SNP	183	192	NA	ENSG00000184047	ENSG00000184047	NA	rs1696355
QTS000042	ftp://ftp.ebi.ac.uk/pub/databases/spot/eQTL/sumstats/QTS000042/QTD000753/QTD000753.all.tsv.gz	ILMN_2332990	12	122784230	A	T	chr12_122784230_A_T	9	0.046875	0.275487	-0.28391	0.258608	SNP	183	192	NA	ENSG00000184047	ENSG00000184047	NA	rs1696355
QTS000042	ftp://ftp.ebi.ac.uk/pub/databases/spot/eQTL/sumstats/QTS000042/QTD000753/QTD000753.all.tsv.gz	ILMN_2343047	12	122784230	A	T	chr12_122784230_A_T	9	0.046875	0.992384	-0.00330859	0.345583	SNP	183	192	NA	ENSG00000150967	ENSG00000150967	NA	rs1696355
QTS000042	ftp://ftp.ebi.ac.uk/pub/databases/spot/eQTL/sumstats/QTS000042/QTD000753/QTD000753.all.tsv.gz	ILMN_2343048	12	122784230	A	T	chr12_122784230_A_T	9	0.046875	0.777001	-0.0969468	0.341165	SNP	183	192	NA	ENSG00000150967	ENSG00000150967	NA	rs1696355
QTS000042	ftp://ftp.ebi.ac.uk/pub/databases/spot/eQTL/sumstats/QTS000042/QTD000753/QTD000753.all.tsv.gz	ILMN_2358277	12	122784230	A	T	chr12_122784230_A_T	9	0.046875	0.896085	-0.0306478	0.233927	SNP	183	192	NA	ENSG00000111011	ENSG00000111011	NA	rs1696355
QTS000042	ftp://ftp.ebi.ac.uk/pub/databases/spot/eQTL/sumstats/QTS000042/QTD000753/QTD000753.all.tsv.gz	ILMN_2358278	12	122784230	A	T	chr12_122784230_A_T	9	0.046875	0.990785	-0.00302652	0.261248	SNP	183	192	NA	ENSG00000111011	ENSG00000111011	NA	rs1696355
QTS000042	ftp://ftp.ebi.ac.uk/pub/databases/spot/eQTL/sumstats/QTS000042/QTD000753/QTD000753.all.tsv.gz	ILMN_2393144	12	122784230	A	T	chr12_122784230_A_T	9	0.046875	0.8771	0.0458491	0.295552	SNP	183	192	NA	ENSG00000182196	ENSG00000182196	NA	rs1696355
QTS000042	ftp://ftp.ebi.ac.uk/pub/databases/spot/eQTL/sumstats/QTS000042/QTD000753/QTD000753.all.tsv.gz	ILMN_2395285	12	122784230	A	T	chr12_122784230_A_T	9	0.046875	0.931281	0.0191877	0.221827	SNP	183	192	NA	ENSG00000184209	ENSG00000184209	NA	rs1696355
QTS000042	ftp://ftp.ebi.ac.uk/pub/databases/spot/eQTL/sumstats/QTS000042/QTD000753/QTD000753.all.tsv.gz	ILMN_2396148	12	122784230	A	T	chr12_122784230_A_T	9	0.046875	0.888838	0.0498264	0.35537	SNP	183	192	NA	ENSG00000130787	ENSG00000130787	NA	rs1696355
QTS000042	ftp://ftp.ebi.ac.uk/pub/databases/spot/eQTL/sumstats/QTS000042/QTD000753/QTD000753.all.tsv.gz	ILMN_2404085	12	122784230	A	T	chr12_122784230_A_T	9	0.046875	0.675559	-0.0883238	0.210277	SNP	183	192	NA	ENSG00000130779	ENSG00000130779	NA	rs1696355
QTS000042	ftp://ftp.ebi.ac.uk/pub/databases/spot/eQTL/sumstats/QTS000042/QTD000753/QTD000753.all.tsv.gz	ILMN_3208881	12	122784230	A	T	chr12_122784230_A_T	9	0.046875	0.499422	-0.189519	0.279357	SNP	183	192	NA	ENSG00000183955	ENSG00000183955	NA	rs1696355
QTS000042	ftp://ftp.ebi.ac.uk/pub/databases/spot/eQTL/sumstats/QTS000042/QTD000753/QTD000753.all.tsv.gz	ILMN_3229052	12	122784230	A	T	chr12_122784230_A_T	9	0.046875	0.25082	-0.433661	0.374965	SNP	183	192	NA	ENSG00000184209	ENSG00000184209	NA	rs1696355
QTS000042	ftp://ftp.ebi.ac.uk/pub/databases/spot/eQTL/sumstats/QTS000042/QTD000753/QTD000753.all.tsv.gz	ILMN_3249006	12	122784230	A	T	chr12_122784230_A_T	9	0.046875	0.906444	-0.0314221	0.266539	SNP	183	192	NA	ENSG00000183955	ENSG00000183955	NA	rs1696355
QTS000042	ftp://ftp.ebi.ac.uk/pub/databases/spot/eQTL/sumstats/QTS000042/QTD000753/QTD000753.all.tsv.gz	ILMN_1651936	12	122784337	A	G	chr12_122784337_A_G	16	0.0885417	0.838396	0.046479	0.227176	SNP	17	192	NA	ENSG00000183955	ENSG00000183955	NA	rs75875275
QTS000042	ftp://ftp.ebi.ac.uk/pub/databases/spot/eQTL/sumstats/QTS000042/QTD000753/QTD000753.all.tsv.gz	ILMN_1652918	12	122784337	A	G	chr12_122784337_A_G	16	0.0885417	0.296466	0.260627	0.248042	SNP	17	192	NA	ENSG00000139725	ENSG00000139725	NA	rs75875275
QTS000042	ftp://ftp.ebi.ac.uk/pub/databases/spot/eQTL/sumstats/QTS000042/QTD000753/QTD000753.all.tsv.gz	ILMN_1654421	12	122784337	A	G	chr12_122784337_A_G	16	0.0885417	0.760519	-0.0713605	0.233344	SNP	17	192	NA	ENSG00000051825	ENSG00000051825	NA	rs75875275
QTS000042	ftp://ftp.ebi.ac.uk/pub/databases/spot/eQTL/sumstats/QTS000042/QTD000753/QTD000753.all.tsv.gz	ILMN_1654939	12	122784337	A	G	chr12_122784337_A_G	16	0.0885417	0.447966	-0.176355	0.231294	SNP	17	192	NA	ENSG00000086598	ENSG00000086598	NA	rs75875275
QTS000042	ftp://ftp.ebi.ac.uk/pub/databases/spot/eQTL/sumstats/QTS000042/QTD000753/QTD000753.all.tsv.gz	ILMN_1662316	12	122784337	A	G	chr12_122784337_A_G	16	0.0885417	0.367493	-0.211532	0.233432	SNP	17	192	NA	ENSG00000139719	ENSG00000139719	NA	rs75875275
QTS000042	ftp://ftp.ebi.ac.uk/pub/databases/spot/eQTL/sumstats/QTS000042/QTD000753/QTD000753.all.tsv.gz	ILMN_1665335	12	122784337	A	G	chr12_122784337_A_G	16	0.0885417	0.778532	0.0424709	0.150521	SNP	17	192	NA	ENSG00000184047	ENSG00000184047	NA	rs75875275
QTS000042	ftp://ftp.ebi.ac.uk/pub/databases/spot/eQTL/sumstats/QTS000042/QTD000753/QTD000753.all.tsv.gz	ILMN_1667510	12	122784337	A	G	chr12_122784337_A_G	16	0.0885417	0.0725995	0.451661	0.248335	SNP	17	192	NA	ENSG00000130921	ENSG00000130921	NA	rs75875275
QTS000042	ftp://ftp.ebi.ac.uk/pub/databases/spot/eQTL/sumstats/QTS000042/QTD000753/QTD000753.all.tsv.gz	ILMN_1668743	12	122784337	A	G	chr12_122784337_A_G	16	0.0885417	0.0878869	-0.297224	0.172079	SNP	17	192	NA	ENSG00000150977	ENSG00000150977	NA	rs75875275
QTS000042	ftp://ftp.ebi.ac.uk/pub/databases/spot/eQTL/sumstats/QTS000042/QTD000753/QTD000753.all.tsv.gz	ILMN_1677693	12	122784337	A	G	chr12_122784337_A_G	16	0.0885417	0.662991	-0.0721518	0.164966	SNP	17	192	NA	ENSG00000255398	ENSG00000255398	NA	rs75875275
QTS000042	ftp://ftp.ebi.ac.uk/pub/databases/spot/eQTL/sumstats/QTS000042/QTD000753/QTD000753.all.tsv.gz	ILMN_1678490	12	122784337	A	G	chr12_122784337_A_G	16	0.0885417	0.0371847	-0.345675	0.163192	SNP	17	192	NA	ENSG00000150977	ENSG00000150977	NA	rs75875275
QTS000042	ftp://ftp.ebi.ac.uk/pub/databases/spot/eQTL/sumstats/QTS000042/QTD000753/QTD000753.all.tsv.gz	ILMN_1684038	12	122784337	A	G	chr12_122784337_A_G	16	0.0885417	0.945925	-0.0165675	0.24352	SNP	17	192	NA	ENSG00000130779	ENSG00000130779	NA	rs75875275
QTS000042	ftp://ftp.ebi.ac.uk/pub/databases/spot/eQTL/sumstats/QTS000042/QTD000753/QTD000753.all.tsv.gz	ILMN_1700380	12	122784337	A	G	chr12_122784337_A_G	16	0.0885417	0.471226	0.134271	0.185499	SNP	17	192	NA	ENSG00000185344	ENSG00000185344	NA	rs75875275
QTS000042	ftp://ftp.ebi.ac.uk/pub/databases/spot/eQTL/sumstats/QTS000042/QTD000753/QTD000753.all.tsv.gz	ILMN_1706886	12	122784337	A	G	chr12_122784337_A_G	16	0.0885417	0.702361	-0.103332	0.269464	SNP	17	192	NA	ENSG00000110987	ENSG00000110987	NA	rs75875275
QTS000042	ftp://ftp.ebi.ac.uk/pub/databases/spot/eQTL/sumstats/QTS000042/QTD000753/QTD000753.all.tsv.gz	ILMN_1710427	12	122784337	A	G	chr12_122784337_A_G	16	0.0885417	0.536339	0.116086	0.186942	SNP	17	192	NA	ENSG00000139722	ENSG00000139722	NA	rs75875275
QTS000042	ftp://ftp.ebi.ac.uk/pub/databases/spot/eQTL/sumstats/QTS000042/QTD000753/QTD000753.all.tsv.gz	ILMN_1711699	12	122784337	A	G	chr12_122784337_A_G	16	0.0885417	0.196978	-0.311188	0.239232	SNP	17	192	NA	ENSG00000130787	ENSG00000130787	NA	rs75875275
QTS000042	ftp://ftp.ebi.ac.uk/pub/databases/spot/eQTL/sumstats/QTS000042/QTD000753/QTD000753.all.tsv.gz	ILMN_1723058	12	122784337	A	G	chr12_122784337_A_G	16	0.0885417	0.591791	0.124051	0.230426	SNP	17	192	NA	ENSG00000130779	ENSG00000130779	NA	rs75875275
QTS000042	ftp://ftp.ebi.ac.uk/pub/databases/spot/eQTL/sumstats/QTS000042/QTD000753/QTD000753.all.tsv.gz	ILMN_1725666	12	122784337	A	G	chr12_122784337_A_G	16	0.0885417	0.141793	0.332538	0.224168	SNP	17	192	NA	ENSG00000111358	ENSG00000111358	NA	rs75875275
QTS000042	ftp://ftp.ebi.ac.uk/pub/databases/spot/eQTL/sumstats/QTS000042/QTD000753/QTD000753.all.tsv.gz	ILMN_1732516	12	122784337	A	G	chr12_122784337_A_G	16	0.0885417	0.50191	-0.155776	0.230962	SNP	17	192	NA	ENSG00000184445	ENSG00000184445	NA	rs75875275
QTS000042	ftp://ftp.ebi.ac.uk/pub/databases/spot/eQTL/sumstats/QTS000042/QTD000753/QTD000753.all.tsv.gz	ILMN_1732767	12	122784337	A	G	chr12_122784337_A_G	16	0.0885417	0.121443	-0.375426	0.239894	SNP	17	192	NA	ENSG00000110801	ENSG00000110801	NA	rs75875275
QTS000042	ftp://ftp.ebi.ac.uk/pub/databases/spot/eQTL/sumstats/QTS000042/QTD000753/QTD000753.all.tsv.gz	ILMN_1739943	12	122784337	A	G	chr12_122784337_A_G	16	0.0885417	0.380477	0.217006	0.246102	SNP	17	192	NA	ENSG00000139697	ENSG00000139697	NA	rs75875275
QTS000042	ftp://ftp.ebi.ac.uk/pub/databases/spot/eQTL/sumstats/QTS000042/QTD000753/QTD000753.all.tsv.gz	ILMN_1750497	12	122784337	A	G	chr12_122784337_A_G	16	0.0885417	0.730104	-0.0551287	0.159255	SNP	17	192	NA	ENSG00000182782	ENSG00000182782	NA	rs75875275
QTS000042	ftp://ftp.ebi.ac.uk/pub/databases/spot/eQTL/sumstats/QTS000042/QTD000753/QTD000753.all.tsv.gz	ILMN_1753716	12	122784337	A	G	chr12_122784337_A_G	16	0.0885417	0.150857	-0.30662	0.211454	SNP	17	192	NA	ENSG00000111361	ENSG00000111361	NA	rs75875275
QTS000042	ftp://ftp.ebi.ac.uk/pub/databases/spot/eQTL/sumstats/QTS000042/QTD000753/QTD000753.all.tsv.gz	ILMN_1760954	12	122784337	A	G	chr12_122784337_A_G	16	0.0885417	0.929055	-0.0186438	0.20876	SNP	17	192	NA	ENSG00000139726	ENSG00000139726	NA	rs75875275
QTS000042	ftp://ftp.ebi.ac.uk/pub/databases/spot/eQTL/sumstats/QTS000042/QTD000753/QTD000753.all.tsv.gz	ILMN_1772845	12	122784337	A	G	chr12_122784337_A_G	16	0.0885417	0.248262	0.196471	0.168957	SNP	17	192	NA	ENSG00000184209	ENSG00000184209	NA	rs75875275
QTS000042	ftp://ftp.ebi.ac.uk/pub/databases/spot/eQTL/sumstats/QTS000042/QTD000753/QTD000753.all.tsv.gz	ILMN_1788887	12	122784337	A	G	chr12_122784337_A_G	16	0.0885417	0.651475	0.116563	0.257099	SNP	17	192	NA	ENSG00000212694	ENSG00000212694	NA	rs75875275
QTS000042	ftp://ftp.ebi.ac.uk/pub/databases/spot/eQTL/sumstats/QTS000042/QTD000753/QTD000753.all.tsv.gz	ILMN_1788928	12	122784337	A	G	chr12_122784337_A_G	16	0.0885417	0.0236524	-0.584133	0.253341	SNP	17	192	NA	ENSG00000150967	ENSG00000150967	NA	rs75875275
QTS000042	ftp://ftp.ebi.ac.uk/pub/databases/spot/eQTL/sumstats/QTS000042/QTD000753/QTD000753.all.tsv.gz	ILMN_1791149	12	122784337	A	G	chr12_122784337_A_G	16	0.0885417	0.592878	-0.125247	0.233332	SNP	17	192	NA	ENSG00000182196	ENSG00000182196	NA	rs75875275
QTS000042	ftp://ftp.ebi.ac.uk/pub/databases/spot/eQTL/sumstats/QTS000042/QTD000753/QTD000753.all.tsv.gz	ILMN_1792092	12	122784337	A	G	chr12_122784337_A_G	16	0.0885417	0.735253	-0.063323	0.18663	SNP	17	192	NA	ENSG00000033030	ENSG00000033030	NA	rs75875275
QTS000042	ftp://ftp.ebi.ac.uk/pub/databases/spot/eQTL/sumstats/QTS000042/QTD000753/QTD000753.all.tsv.gz	ILMN_1797425	12	122784337	A	G	chr12_122784337_A_G	16	0.0885417	0.837576	0.0449774	0.218711	SNP	17	192	NA	ENSG00000111364	ENSG00000111364	NA	rs75875275
QTS000042	ftp://ftp.ebi.ac.uk/pub/databases/spot/eQTL/sumstats/QTS000042/QTD000753/QTD000753.all.tsv.gz	ILMN_1805643	12	122784337	A	G	chr12_122784337_A_G	16	0.0885417	0.910834	-0.027752	0.24705	SNP	17	192	NA	ENSG00000188026	ENSG00000188026	NA	rs75875275
QTS000042	ftp://ftp.ebi.ac.uk/pub/databases/spot/eQTL/sumstats/QTS000042/QTD000753/QTD000753.all.tsv.gz	ILMN_1811272	12	122784337	A	G	chr12_122784337_A_G	16	0.0885417	0.297409	-0.275738	0.26294	SNP	17	192	NA	ENSG00000196917	ENSG00000196917	NA	rs75875275
QTS000042	ftp://ftp.ebi.ac.uk/pub/databases/spot/eQTL/sumstats/QTS000042/QTD000753/QTD000753.all.tsv.gz	ILMN_1813573	12	122784337	A	G	chr12_122784337_A_G	16	0.0885417	0.416541	0.169839	0.207991	SNP	17	192	NA	ENSG00000139718	ENSG00000139718	NA	rs75875275
QTS000042	ftp://ftp.ebi.ac.uk/pub/databases/spot/eQTL/sumstats/QTS000042/QTD000753/QTD000753.all.tsv.gz	ILMN_1849192	12	122784337	A	G	chr12_122784337_A_G	16	0.0885417	0.713354	-0.0949605	0.257604	SNP	17	192	NA	ENSG00000256546	ENSG00000256546	NA	rs75875275
QTS000042	ftp://ftp.ebi.ac.uk/pub/databases/spot/eQTL/sumstats/QTS000042/QTD000753/QTD000753.all.tsv.gz	ILMN_2098947	12	122784337	A	G	chr12_122784337_A_G	16	0.0885417	0.400673	0.202825	0.240083	SNP	17	192	NA	ENSG00000212694	ENSG00000212694	NA	rs75875275
QTS000042	ftp://ftp.ebi.ac.uk/pub/databases/spot/eQTL/sumstats/QTS000042/QTD000753/QTD000753.all.tsv.gz	ILMN_2310589	12	122784337	A	G	chr12_122784337_A_G	16	0.0885417	0.43699	-0.123539	0.158159	SNP	17	192	NA	ENSG00000184047	ENSG00000184047	NA	rs75875275
QTS000042	ftp://ftp.ebi.ac.uk/pub/databases/spot/eQTL/sumstats/QTS000042/QTD000753/QTD000753.all.tsv.gz	ILMN_2332990	12	122784337	A	G	chr12_122784337_A_G	16	0.0885417	0.549633	-0.109443	0.182164	SNP	17	192	NA	ENSG00000184047	ENSG00000184047	NA	rs75875275
QTS000042	ftp://ftp.ebi.ac.uk/pub/databases/spot/eQTL/sumstats/QTS000042/QTD000753/QTD000753.all.tsv.gz	ILMN_2343047	12	122784337	A	G	chr12_122784337_A_G	16	0.0885417	0.0721205	0.432574	0.237434	SNP	17	192	NA	ENSG00000150967	ENSG00000150967	NA	rs75875275
QTS000042	ftp://ftp.ebi.ac.uk/pub/databases/spot/eQTL/sumstats/QTS000042/QTD000753/QTD000753.all.tsv.gz	ILMN_2343048	12	122784337	A	G	chr12_122784337_A_G	16	0.0885417	0.793087	-0.0629247	0.239112	SNP	17	192	NA	ENSG00000150967	ENSG00000150967	NA	rs75875275
QTS000042	ftp://ftp.ebi.ac.uk/pub/databases/spot/eQTL/sumstats/QTS000042/QTD000753/QTD000753.all.tsv.gz	ILMN_2358277	12	122784337	A	G	chr12_122784337_A_G	16	0.0885417	0.912943	0.0179791	0.163946	SNP	17	192	NA	ENSG00000111011	ENSG00000111011	NA	rs75875275
QTS000042	ftp://ftp.ebi.ac.uk/pub/databases/spot/eQTL/sumstats/QTS000042/QTD000753/QTD000753.all.tsv.gz	ILMN_2358278	12	122784337	A	G	chr12_122784337_A_G	16	0.0885417	0.612433	0.0929626	0.182799	SNP	17	192	NA	ENSG00000111011	ENSG00000111011	NA	rs75875275
QTS000042	ftp://ftp.ebi.ac.uk/pub/databases/spot/eQTL/sumstats/QTS000042/QTD000753/QTD000753.all.tsv.gz	ILMN_2393144	12	122784337	A	G	chr12_122784337_A_G	16	0.0885417	0.827404	-0.0452987	0.207099	SNP	17	192	NA	ENSG00000182196	ENSG00000182196	NA	rs75875275
QTS000042	ftp://ftp.ebi.ac.uk/pub/databases/spot/eQTL/sumstats/QTS000042/QTD000753/QTD000753.all.tsv.gz	ILMN_2395285	12	122784337	A	G	chr12_122784337_A_G	16	0.0885417	0.806679	-0.0381542	0.155411	SNP	17	192	NA	ENSG00000184209	ENSG00000184209	NA	rs75875275
QTS000042	ftp://ftp.ebi.ac.uk/pub/databases/spot/eQTL/sumstats/QTS000042/QTD000753/QTD000753.all.tsv.gz	ILMN_2396148	12	122784337	A	G	chr12_122784337_A_G	16	0.0885417	0.951932	0.0150603	0.249075	SNP	17	192	NA	ENSG00000130787	ENSG00000130787	NA	rs75875275
QTS000042	ftp://ftp.ebi.ac.uk/pub/databases/spot/eQTL/sumstats/QTS000042/QTD000753/QTD000753.all.tsv.gz	ILMN_2404085	12	122784337	A	G	chr12_122784337_A_G	16	0.0885417	0.82756	0.032229	0.147482	SNP	17	192	NA	ENSG00000130779	ENSG00000130779	NA	rs75875275
QTS000042	ftp://ftp.ebi.ac.uk/pub/databases/spot/eQTL/sumstats/QTS000042/QTD000753/QTD000753.all.tsv.gz	ILMN_3208881	12	122784337	A	G	chr12_122784337_A_G	16	0.0885417	0.436043	-0.1531	0.195598	SNP	17	192	NA	ENSG00000183955	ENSG00000183955	NA	rs75875275
QTS000042	ftp://ftp.ebi.ac.uk/pub/databases/spot/eQTL/sumstats/QTS000042/QTD000753/QTD000753.all.tsv.gz	ILMN_3229052	12	122784337	A	G	chr12_122784337_A_G	16	0.0885417	0.265737	0.294614	0.262912	SNP	17	192	NA	ENSG00000184209	ENSG00000184209	NA	rs75875275
QTS000042	ftp://ftp.ebi.ac.uk/pub/databases/spot/eQTL/sumstats/QTS000042/QTD000753/QTD000753.all.tsv.gz	ILMN_3249006	12	122784337	A	G	chr12_122784337_A_G	16	0.0885417	0.029656	0.401645	0.18147	SNP	17	192	NA	ENSG00000183955	ENSG00000183955	NA	rs75875275
QTS000042	ftp://ftp.ebi.ac.uk/pub/databases/spot/eQTL/sumstats/QTS000042/QTD000753/QTD000753.all.tsv.gz	ILMN_1651936	12	122784894	T	C	chr12_122784894_T_C	16	0.0885417	0.83841	0.0464771	0.227187	SNP	17	192	NA	ENSG00000183955	ENSG00000183955	NA	rs11059953
QTS000042	ftp://ftp.ebi.ac.uk/pub/databases/spot/eQTL/sumstats/QTS000042/QTD000753/QTD000753.all.tsv.gz	ILMN_1652918	12	122784894	T	C	chr12_122784894_T_C	16	0.0885417	0.296378	0.260686	0.248053	SNP	17	192	NA	ENSG00000139725	ENSG00000139725	NA	rs11059953
QTS000042	ftp://ftp.ebi.ac.uk/pub/databases/spot/eQTL/sumstats/QTS000042/QTD000753/QTD000753.all.tsv.gz	ILMN_1654421	12	122784894	T	C	chr12_122784894_T_C	16	0.0885417	0.760281	-0.0714368	0.233354	SNP	17	192	NA	ENSG00000051825	ENSG00000051825	NA	rs11059953
QTS000042	ftp://ftp.ebi.ac.uk/pub/databases/spot/eQTL/sumstats/QTS000042/QTD000753/QTD000753.all.tsv.gz	ILMN_1654939	12	122784894	T	C	chr12_122784894_T_C	16	0.0885417	0.447919	-0.176382	0.231305	SNP	17	192	NA	ENSG00000086598	ENSG00000086598	NA	rs11059953
QTS000042	ftp://ftp.ebi.ac.uk/pub/databases/spot/eQTL/sumstats/QTS000042/QTD000753/QTD000753.all.tsv.gz	ILMN_1662316	12	122784894	T	C	chr12_122784894_T_C	16	0.0885417	0.3677	-0.211451	0.233443	SNP	17	192	NA	ENSG00000139719	ENSG00000139719	NA	rs11059953
QTS000042	ftp://ftp.ebi.ac.uk/pub/databases/spot/eQTL/sumstats/QTS000042/QTD000753/QTD000753.all.tsv.gz	ILMN_1665335	12	122784894	T	C	chr12_122784894_T_C	16	0.0885417	0.778543	0.0424707	0.150527	SNP	17	192	NA	ENSG00000184047	ENSG00000184047	NA	rs11059953
QTS000042	ftp://ftp.ebi.ac.uk/pub/databases/spot/eQTL/sumstats/QTS000042/QTD000753/QTD000753.all.tsv.gz	ILMN_1667510	12	122784894	T	C	chr12_122784894_T_C	16	0.0885417	0.0726917	0.451539	0.24835	SNP	17	192	NA	ENSG00000130921	ENSG00000130921	NA	rs11059953
QTS000042	ftp://ftp.ebi.ac.uk/pub/databases/spot/eQTL/sumstats/QTS000042/QTD000753/QTD000753.all.tsv.gz	ILMN_1668743	12	122784894	T	C	chr12_122784894_T_C	16	0.0885417	0.0879079	-0.297218	0.172087	SNP	17	192	NA	ENSG00000150977	ENSG00000150977	NA	rs11059953
QTS000042	ftp://ftp.ebi.ac.uk/pub/databases/spot/eQTL/sumstats/QTS000042/QTD000753/QTD000753.all.tsv.gz	ILMN_1677693	12	122784894	T	C	chr12_122784894_T_C	16	0.0885417	0.662993	-0.0721546	0.164974	SNP	17	192	NA	ENSG00000255398	ENSG00000255398	NA	rs11059953
QTS000042	ftp://ftp.ebi.ac.uk/pub/databases/spot/eQTL/sumstats/QTS000042/QTD000753/QTD000753.all.tsv.gz	ILMN_1678490	12	122784894	T	C	chr12_122784894_T_C	16	0.0885417	0.0371684	-0.345719	0.163198	SNP	17	192	NA	ENSG00000150977	ENSG00000150977	NA	rs11059953
QTS000042	ftp://ftp.ebi.ac.uk/pub/databases/spot/eQTL/sumstats/QTS000042/QTD000753/QTD000753.all.tsv.gz	ILMN_1684038	12	122784894	T	C	chr12_122784894_T_C	16	0.0885417	0.946048	-0.0165305	0.243531	SNP	17	192	NA	ENSG00000130779	ENSG00000130779	NA	rs11059953
QTS000042	ftp://ftp.ebi.ac.uk/pub/databases/spot/eQTL/sumstats/QTS000042/QTD000753/QTD000753.all.tsv.gz	ILMN_1700380	12	122784894	T	C	chr12_122784894_T_C	16	0.0885417	0.47132	0.134249	0.185508	SNP	17	192	NA	ENSG00000185344	ENSG00000185344	NA	rs11059953
QTS000042	ftp://ftp.ebi.ac.uk/pub/databases/spot/eQTL/sumstats/QTS000042/QTD000753/QTD000753.all.tsv.gz	ILMN_1706886	12	122784894	T	C	chr12_122784894_T_C	16	0.0885417	0.702208	-0.103392	0.269475	SNP	17	192	NA	ENSG00000110987	ENSG00000110987	NA	rs11059953
QTS000042	ftp://ftp.ebi.ac.uk/pub/databases/spot/eQTL/sumstats/QTS000042/QTD000753/QTD000753.all.tsv.gz	ILMN_1710427	12	122784894	T	C	chr12_122784894_T_C	16	0.0885417	0.535891	0.116218	0.186949	SNP	17	192	NA	ENSG00000139722	ENSG00000139722	NA	rs11059953
QTS000042	ftp://ftp.ebi.ac.uk/pub/databases/spot/eQTL/sumstats/QTS000042/QTD000753/QTD000753.all.tsv.gz	ILMN_1711699	12	122784894	T	C	chr12_122784894_T_C	16	0.0885417	0.196891	-0.311262	0.239242	SNP	17	192	NA	ENSG00000130787	ENSG00000130787	NA	rs11059953
QTS000042	ftp://ftp.ebi.ac.uk/pub/databases/spot/eQTL/sumstats/QTS000042/QTD000753/QTD000753.all.tsv.gz	ILMN_1723058	12	122784894	T	C	chr12_122784894_T_C	16	0.0885417	0.591686	0.124092	0.230436	SNP	17	192	NA	ENSG00000130779	ENSG00000130779	NA	rs11059953
QTS000042	ftp://ftp.ebi.ac.uk/pub/databases/spot/eQTL/sumstats/QTS000042/QTD000753/QTD000753.all.tsv.gz	ILMN_1725666	12	122784894	T	C	chr12_122784894_T_C	16	0.0885417	0.141706	0.332625	0.224177	SNP	17	192	NA	ENSG00000111358	ENSG00000111358	NA	rs11059953
QTS000042	ftp://ftp.ebi.ac.uk/pub/databases/spot/eQTL/sumstats/QTS000042/QTD000753/QTD000753.all.tsv.gz	ILMN_1732516	12	122784894	T	C	chr12_122784894_T_C	16	0.0885417	0.50195	-0.155769	0.230972	SNP	17	192	NA	ENSG00000184445	ENSG00000184445	NA	rs11059953
QTS000042	ftp://ftp.ebi.ac.uk/pub/databases/spot/eQTL/sumstats/QTS000042/QTD000753/QTD000753.all.tsv.gz	ILMN_1732767	12	122784894	T	C	chr12_122784894_T_C	16	0.0885417	0.121451	-0.375435	0.239905	SNP	17	192	NA	ENSG00000110801	ENSG00000110801	NA	rs11059953
QTS000042	ftp://ftp.ebi.ac.uk/pub/databases/spot/eQTL/sumstats/QTS000042/QTD000753/QTD000753.all.tsv.gz	ILMN_1739943	12	122784894	T	C	chr12_122784894_T_C	16	0.0885417	0.38057	0.216974	0.246114	SNP	17	192	NA	ENSG00000139697	ENSG00000139697	NA	rs11059953
QTS000042	ftp://ftp.ebi.ac.uk/pub/databases/spot/eQTL/sumstats/QTS000042/QTD000753/QTD000753.all.tsv.gz	ILMN_1750497	12	122784894	T	C	chr12_122784894_T_C	16	0.0885417	0.729878	-0.0551792	0.159262	SNP	17	192	NA	ENSG00000182782	ENSG00000182782	NA	rs11059953
QTS000042	ftp://ftp.ebi.ac.uk/pub/databases/spot/eQTL/sumstats/QTS000042/QTD000753/QTD000753.all.tsv.gz	ILMN_1753716	12	122784894	T	C	chr12_122784894_T_C	16	0.0885417	0.150927	-0.306581	0.211464	SNP	17	192	NA	ENSG00000111361	ENSG00000111361	NA	rs11059953
QTS000042	ftp://ftp.ebi.ac.uk/pub/databases/spot/eQTL/sumstats/QTS000042/QTD000753/QTD000753.all.tsv.gz	ILMN_1760954	12	122784894	T	C	chr12_122784894_T_C	16	0.0885417	0.929096	-0.018634	0.208769	SNP	17	192	NA	ENSG00000139726	ENSG00000139726	NA	rs11059953
QTS000042	ftp://ftp.ebi.ac.uk/pub/databases/spot/eQTL/sumstats/QTS000042/QTD000753/QTD000753.all.tsv.gz	ILMN_1772845	12	122784894	T	C	chr12_122784894_T_C	16	0.0885417	0.248086	0.196553	0.168963	SNP	17	192	NA	ENSG00000184209	ENSG00000184209	NA	rs11059953
QTS000042	ftp://ftp.ebi.ac.uk/pub/databases/spot/eQTL/sumstats/QTS000042/QTD000753/QTD000753.all.tsv.gz	ILMN_1788887	12	122784894	T	C	chr12_122784894_T_C	16	0.0885417	0.651645	0.116507	0.257111	SNP	17	192	NA	ENSG00000212694	ENSG00000212694	NA	rs11059953
QTS000042	ftp://ftp.ebi.ac.uk/pub/databases/spot/eQTL/sumstats/QTS000042/QTD000753/QTD000753.all.tsv.gz	ILMN_1788928	12	122784894	T	C	chr12_122784894_T_C	16	0.0885417	0.0236595	-0.58413	0.253353	SNP	17	192	NA	ENSG00000150967	ENSG00000150967	NA	rs11059953
QTS000042	ftp://ftp.ebi.ac.uk/pub/databases/spot/eQTL/sumstats/QTS000042/QTD000753/QTD000753.all.tsv.gz	ILMN_1791149	12	122784894	T	C	chr12_122784894_T_C	16	0.0885417	0.592977	-0.125218	0.233343	SNP	17	192	NA	ENSG00000182196	ENSG00000182196	NA	rs11059953
QTS000042	ftp://ftp.ebi.ac.uk/pub/databases/spot/eQTL/sumstats/QTS000042/QTD000753/QTD000753.all.tsv.gz	ILMN_1792092	12	122784894	T	C	chr12_122784894_T_C	16	0.0885417	0.734637	-0.0634789	0.186638	SNP	17	192	NA	ENSG00000033030	ENSG00000033030	NA	rs11059953
QTS000042	ftp://ftp.ebi.ac.uk/pub/databases/spot/eQTL/sumstats/QTS000042/QTD000753/QTD000753.all.tsv.gz	ILMN_1797425	12	122784894	T	C	chr12_122784894_T_C	16	0.0885417	0.837818	0.0449115	0.218721	SNP	17	192	NA	ENSG00000111364	ENSG00000111364	NA	rs11059953
QTS000042	ftp://ftp.ebi.ac.uk/pub/databases/spot/eQTL/sumstats/QTS000042/QTD000753/QTD000753.all.tsv.gz	ILMN_1805643	12	122784894	T	C	chr12_122784894_T_C	16	0.0885417	0.911246	-0.0276245	0.247061	SNP	17	192	NA	ENSG00000188026	ENSG00000188026	NA	rs11059953
QTS000042	ftp://ftp.ebi.ac.uk/pub/databases/spot/eQTL/sumstats/QTS000042/QTD000753/QTD000753.all.tsv.gz	ILMN_1811272	12	122784894	T	C	chr12_122784894_T_C	16	0.0885417	0.297101	-0.275925	0.262949	SNP	17	192	NA	ENSG00000196917	ENSG00000196917	NA	rs11059953
QTS000042	ftp://ftp.ebi.ac.uk/pub/databases/spot/eQTL/sumstats/QTS000042/QTD000753/QTD000753.all.tsv.gz	ILMN_1813573	12	122784894	T	C	chr12_122784894_T_C	16	0.0885417	0.416573	0.169835	0.208001	SNP	17	192	NA	ENSG00000139718	ENSG00000139718	NA	rs11059953
QTS000042	ftp://ftp.ebi.ac.uk/pub/databases/spot/eQTL/sumstats/QTS000042/QTD000753/QTD000753.all.tsv.gz	ILMN_1849192	12	122784894	T	C	chr12_122784894_T_C	16	0.0885417	0.713271	-0.0949935	0.257616	SNP	17	192	NA	ENSG00000256546	ENSG00000256546	NA	rs11059953
QTS000042	ftp://ftp.ebi.ac.uk/pub/databases/spot/eQTL/sumstats/QTS000042/QTD000753/QTD000753.all.tsv.gz	ILMN_2098947	12	122784894	T	C	chr12_122784894_T_C	16	0.0885417	0.400775	0.202791	0.240094	SNP	17	192	NA	ENSG00000212694	ENSG00000212694	NA	rs11059953
QTS000042	ftp://ftp.ebi.ac.uk/pub/databases/spot/eQTL/sumstats/QTS000042/QTD000753/QTD000753.all.tsv.gz	ILMN_2310589	12	122784894	T	C	chr12_122784894_T_C	16	0.0885417	0.437309	-0.123459	0.158167	SNP	17	192	NA	ENSG00000184047	ENSG00000184047	NA	rs11059953
QTS000042	ftp://ftp.ebi.ac.uk/pub/databases/spot/eQTL/sumstats/QTS000042/QTD000753/QTD000753.all.tsv.gz	ILMN_2332990	12	122784894	T	C	chr12_122784894_T_C	16	0.0885417	0.549396	-0.109513	0.182171	SNP	17	192	NA	ENSG00000184047	ENSG00000184047	NA	rs11059953
QTS000042	ftp://ftp.ebi.ac.uk/pub/databases/spot/eQTL/sumstats/QTS000042/QTD000753/QTD000753.all.tsv.gz	ILMN_2343047	12	122784894	T	C	chr12_122784894_T_C	16	0.0885417	0.0720951	0.432631	0.237444	SNP	17	192	NA	ENSG00000150967	ENSG00000150967	NA	rs11059953
QTS000042	ftp://ftp.ebi.ac.uk/pub/databases/spot/eQTL/sumstats/QTS000042/QTD000753/QTD000753.all.tsv.gz	ILMN_2343048	12	122784894	T	C	chr12_122784894_T_C	16	0.0885417	0.792966	-0.0629654	0.239122	SNP	17	192	NA	ENSG00000150967	ENSG00000150967	NA	rs11059953
QTS000042	ftp://ftp.ebi.ac.uk/pub/databases/spot/eQTL/sumstats/QTS000042/QTD000753/QTD000753.all.tsv.gz	ILMN_2358277	12	122784894	T	C	chr12_122784894_T_C	16	0.0885417	0.91293	0.0179825	0.163953	SNP	17	192	NA	ENSG00000111011	ENSG00000111011	NA	rs11059953
QTS000042	ftp://ftp.ebi.ac.uk/pub/databases/spot/eQTL/sumstats/QTS000042/QTD000753/QTD000753.all.tsv.gz	ILMN_2358278	12	122784894	T	C	chr12_122784894_T_C	16	0.0885417	0.612398	0.092976	0.182808	SNP	17	192	NA	ENSG00000111011	ENSG00000111011	NA	rs11059953
QTS000042	ftp://ftp.ebi.ac.uk/pub/databases/spot/eQTL/sumstats/QTS000042/QTD000753/QTD000753.all.tsv.gz	ILMN_2393144	12	122784894	T	C	chr12_122784894_T_C	16	0.0885417	0.827702	-0.0452211	0.207108	SNP	17	192	NA	ENSG00000182196	ENSG00000182196	NA	rs11059953
QTS000042	ftp://ftp.ebi.ac.uk/pub/databases/spot/eQTL/sumstats/QTS000042/QTD000753/QTD000753.all.tsv.gz	ILMN_2395285	12	122784894	T	C	chr12_122784894_T_C	16	0.0885417	0.80689	-0.0381133	0.155418	SNP	17	192	NA	ENSG00000184209	ENSG00000184209	NA	rs11059953
QTS000042	ftp://ftp.ebi.ac.uk/pub/databases/spot/eQTL/sumstats/QTS000042/QTD000753/QTD000753.all.tsv.gz	ILMN_2396148	12	122784894	T	C	chr12_122784894_T_C	16	0.0885417	0.951926	0.0150631	0.249086	SNP	17	192	NA	ENSG00000130787	ENSG00000130787	NA	rs11059953
QTS000042	ftp://ftp.ebi.ac.uk/pub/databases/spot/eQTL/sumstats/QTS000042/QTD000753/QTD000753.all.tsv.gz	ILMN_2404085	12	122784894	T	C	chr12_122784894_T_C	16	0.0885417	0.82813	0.0321224	0.147489	SNP	17	192	NA	ENSG00000130779	ENSG00000130779	NA	rs11059953
QTS000042	ftp://ftp.ebi.ac.uk/pub/databases/spot/eQTL/sumstats/QTS000042/QTD000753/QTD000753.all.tsv.gz	ILMN_3208881	12	122784894	T	C	chr12_122784894_T_C	16	0.0885417	0.4362	-0.153054	0.195608	SNP	17	192	NA	ENSG00000183955	ENSG00000183955	NA	rs11059953
QTS000042	ftp://ftp.ebi.ac.uk/pub/databases/spot/eQTL/sumstats/QTS000042/QTD000753/QTD000753.all.tsv.gz	ILMN_3229052	12	122784894	T	C	chr12_122784894_T_C	16	0.0885417	0.265947	0.294499	0.262926	SNP	17	192	NA	ENSG00000184209	ENSG00000184209	NA	rs11059953
QTS000042	ftp://ftp.ebi.ac.uk/pub/databases/spot/eQTL/sumstats/QTS000042/QTD000753/QTD000753.all.tsv.gz	ILMN_3249006	12	122784894	T	C	chr12_122784894_T_C	16	0.0885417	0.0296298	0.401726	0.181476	SNP	17	192	NA	ENSG00000183955	ENSG00000183955	NA	rs11059953
QTS000042	ftp://ftp.ebi.ac.uk/pub/databases/spot/eQTL/sumstats/QTS000042/QTD000753/QTD000753.all.tsv.gz	ILMN_1651936	12	122785044	C	T	chr12_122785044_C_T	16	0.0885417	0.83841	0.0464771	0.227187	SNP	17	192	NA	ENSG00000183955	ENSG00000183955	NA	rs11059954
QTS000042	ftp://ftp.ebi.ac.uk/pub/databases/spot/eQTL/sumstats/QTS000042/QTD000753/QTD000753.all.tsv.gz	ILMN_1652918	12	122785044	C	T	chr12_122785044_C_T	16	0.0885417	0.296378	0.260686	0.248053	SNP	17	192	NA	ENSG00000139725	ENSG00000139725	NA	rs11059954
QTS000042	ftp://ftp.ebi.ac.uk/pub/databases/spot/eQTL/sumstats/QTS000042/QTD000753/QTD000753.all.tsv.gz	ILMN_1654421	12	122785044	C	T	chr12_122785044_C_T	16	0.0885417	0.760281	-0.0714368	0.233354	SNP	17	192	NA	ENSG00000051825	ENSG00000051825	NA	rs11059954
QTS000042	ftp://ftp.ebi.ac.uk/pub/databases/spot/eQTL/sumstats/QTS000042/QTD000753/QTD000753.all.tsv.gz	ILMN_1654939	12	122785044	C	T	chr12_122785044_C_T	16	0.0885417	0.447919	-0.176382	0.231305	SNP	17	192	NA	ENSG00000086598	ENSG00000086598	NA	rs11059954
QTS000042	ftp://ftp.ebi.ac.uk/pub/databases/spot/eQTL/sumstats/QTS000042/QTD000753/QTD000753.all.tsv.gz	ILMN_1662316	12	122785044	C	T	chr12_122785044_C_T	16	0.0885417	0.3677	-0.211451	0.233443	SNP	17	192	NA	ENSG00000139719	ENSG00000139719	NA	rs11059954
QTS000042	ftp://ftp.ebi.ac.uk/pub/databases/spot/eQTL/sumstats/QTS000042/QTD000753/QTD000753.all.tsv.gz	ILMN_1665335	12	122785044	C	T	chr12_122785044_C_T	16	0.0885417	0.778543	0.0424707	0.150527	SNP	17	192	NA	ENSG00000184047	ENSG00000184047	NA	rs11059954
QTS000042	ftp://ftp.ebi.ac.uk/pub/databases/spot/eQTL/sumstats/QTS000042/QTD000753/QTD000753.all.tsv.gz	ILMN_1667510	12	122785044	C	T	chr12_122785044_C_T	16	0.0885417	0.0726917	0.451539	0.24835	SNP	17	192	NA	ENSG00000130921	ENSG00000130921	NA	rs11059954
QTS000042	ftp://ftp.ebi.ac.uk/pub/databases/spot/eQTL/sumstats/QTS000042/QTD000753/QTD000753.all.tsv.gz	ILMN_1668743	12	122785044	C	T	chr12_122785044_C_T	16	0.0885417	0.0879079	-0.297218	0.172087	SNP	17	192	NA	ENSG00000150977	ENSG00000150977	NA	rs11059954
QTS000042	ftp://ftp.ebi.ac.uk/pub/databases/spot/eQTL/sumstats/QTS000042/QTD000753/QTD000753.all.tsv.gz	ILMN_1677693	12	122785044	C	T	chr12_122785044_C_T	16	0.0885417	0.662993	-0.0721546	0.164974	SNP	17	192	NA	ENSG00000255398	ENSG00000255398	NA	rs11059954
QTS000042	ftp://ftp.ebi.ac.uk/pub/databases/spot/eQTL/sumstats/QTS000042/QTD000753/QTD000753.all.tsv.gz	ILMN_1678490	12	122785044	C	T	chr12_122785044_C_T	16	0.0885417	0.0371684	-0.345719	0.163198	SNP	17	192	NA	ENSG00000150977	ENSG00000150977	NA	rs11059954
QTS000042	ftp://ftp.ebi.ac.uk/pub/databases/spot/eQTL/sumstats/QTS000042/QTD000753/QTD000753.all.tsv.gz	ILMN_1684038	12	122785044	C	T	chr12_122785044_C_T	16	0.0885417	0.946048	-0.0165305	0.243531	SNP	17	192	NA	ENSG00000130779	ENSG00000130779	NA	rs11059954
QTS000042	ftp://ftp.ebi.ac.uk/pub/databases/spot/eQTL/sumstats/QTS000042/QTD000753/QTD000753.all.tsv.gz	ILMN_1700380	12	122785044	C	T	chr12_122785044_C_T	16	0.0885417	0.47132	0.134249	0.185508	SNP	17	192	NA	ENSG00000185344	ENSG00000185344	NA	rs11059954
QTS000042	ftp://ftp.ebi.ac.uk/pub/databases/spot/eQTL/sumstats/QTS000042/QTD000753/QTD000753.all.tsv.gz	ILMN_1706886	12	122785044	C	T	chr12_122785044_C_T	16	0.0885417	0.702208	-0.103392	0.269475	SNP	17	192	NA	ENSG00000110987	ENSG00000110987	NA	rs11059954
QTS000042	ftp://ftp.ebi.ac.uk/pub/databases/spot/eQTL/sumstats/QTS000042/QTD000753/QTD000753.all.tsv.gz	ILMN_1710427	12	122785044	C	T	chr12_122785044_C_T	16	0.0885417	0.535891	0.116218	0.186949	SNP	17	192	NA	ENSG00000139722	ENSG00000139722	NA	rs11059954
QTS000042	ftp://ftp.ebi.ac.uk/pub/databases/spot/eQTL/sumstats/QTS000042/QTD000753/QTD000753.all.tsv.gz	ILMN_1711699	12	122785044	C	T	chr12_122785044_C_T	16	0.0885417	0.196891	-0.311262	0.239242	SNP	17	192	NA	ENSG00000130787	ENSG00000130787	NA	rs11059954
QTS000042	ftp://ftp.ebi.ac.uk/pub/databases/spot/eQTL/sumstats/QTS000042/QTD000753/QTD000753.all.tsv.gz	ILMN_1723058	12	122785044	C	T	chr12_122785044_C_T	16	0.0885417	0.591686	0.124092	0.230436	SNP	17	192	NA	ENSG00000130779	ENSG00000130779	NA	rs11059954
QTS000042	ftp://ftp.ebi.ac.uk/pub/databases/spot/eQTL/sumstats/QTS000042/QTD000753/QTD000753.all.tsv.gz	ILMN_1725666	12	122785044	C	T	chr12_122785044_C_T	16	0.0885417	0.141706	0.332625	0.224177	SNP	17	192	NA	ENSG00000111358	ENSG00000111358	NA	rs11059954
QTS000042	ftp://ftp.ebi.ac.uk/pub/databases/spot/eQTL/sumstats/QTS000042/QTD000753/QTD000753.all.tsv.gz	ILMN_1732516	12	122785044	C	T	chr12_122785044_C_T	16	0.0885417	0.50195	-0.155769	0.230972	SNP	17	192	NA	ENSG00000184445	ENSG00000184445	NA	rs11059954
QTS000042	ftp://ftp.ebi.ac.uk/pub/databases/spot/eQTL/sumstats/QTS000042/QTD000753/QTD000753.all.tsv.gz	ILMN_1732767	12	122785044	C	T	chr12_122785044_C_T	16	0.0885417	0.121451	-0.375435	0.239905	SNP	17	192	NA	ENSG00000110801	ENSG00000110801	NA	rs11059954
QTS000042	ftp://ftp.ebi.ac.uk/pub/databases/spot/eQTL/sumstats/QTS000042/QTD000753/QTD000753.all.tsv.gz	ILMN_1739943	12	122785044	C	T	chr12_122785044_C_T	16	0.0885417	0.38057	0.216974	0.246114	SNP	17	192	NA	ENSG00000139697	ENSG00000139697	NA	rs11059954
QTS000042	ftp://ftp.ebi.ac.uk/pub/databases/spot/eQTL/sumstats/QTS000042/QTD000753/QTD000753.all.tsv.gz	ILMN_1750497	12	122785044	C	T	chr12_122785044_C_T	16	0.0885417	0.729878	-0.0551792	0.159262	SNP	17	192	NA	ENSG00000182782	ENSG00000182782	NA	rs11059954
QTS000042	ftp://ftp.ebi.ac.uk/pub/databases/spot/eQTL/sumstats/QTS000042/QTD000753/QTD000753.all.tsv.gz	ILMN_1753716	12	122785044	C	T	chr12_122785044_C_T	16	0.0885417	0.150927	-0.306581	0.211464	SNP	17	192	NA	ENSG00000111361	ENSG00000111361	NA	rs11059954
QTS000042	ftp://ftp.ebi.ac.uk/pub/databases/spot/eQTL/sumstats/QTS000042/QTD000753/QTD000753.all.tsv.gz	ILMN_1760954	12	122785044	C	T	chr12_122785044_C_T	16	0.0885417	0.929096	-0.018634	0.208769	SNP	17	192	NA	ENSG00000139726	ENSG00000139726	NA	rs11059954
QTS000042	ftp://ftp.ebi.ac.uk/pub/databases/spot/eQTL/sumstats/QTS000042/QTD000753/QTD000753.all.tsv.gz	ILMN_1772845	12	122785044	C	T	chr12_122785044_C_T	16	0.0885417	0.248086	0.196553	0.168963	SNP	17	192	NA	ENSG00000184209	ENSG00000184209	NA	rs11059954
QTS000042	ftp://ftp.ebi.ac.uk/pub/databases/spot/eQTL/sumstats/QTS000042/QTD000753/QTD000753.all.tsv.gz	ILMN_1788887	12	122785044	C	T	chr12_122785044_C_T	16	0.0885417	0.651645	0.116507	0.257111	SNP	17	192	NA	ENSG00000212694	ENSG00000212694	NA	rs11059954
QTS000042	ftp://ftp.ebi.ac.uk/pub/databases/spot/eQTL/sumstats/QTS000042/QTD000753/QTD000753.all.tsv.gz	ILMN_1788928	12	122785044	C	T	chr12_122785044_C_T	16	0.0885417	0.0236595	-0.58413	0.253353	SNP	17	192	NA	ENSG00000150967	ENSG00000150967	NA	rs11059954
QTS000042	ftp://ftp.ebi.ac.uk/pub/databases/spot/eQTL/sumstats/QTS000042/QTD000753/QTD000753.all.tsv.gz	ILMN_1791149	12	122785044	C	T	chr12_122785044_C_T	16	0.0885417	0.592977	-0.125218	0.233343	SNP	17	192	NA	ENSG00000182196	ENSG00000182196	NA	rs11059954
QTS000042	ftp://ftp.ebi.ac.uk/pub/databases/spot/eQTL/sumstats/QTS000042/QTD000753/QTD000753.all.tsv.gz	ILMN_1792092	12	122785044	C	T	chr12_122785044_C_T	16	0.0885417	0.734637	-0.0634789	0.186638	SNP	17	192	NA	ENSG00000033030	ENSG00000033030	NA	rs11059954
QTS000042	ftp://ftp.ebi.ac.uk/pub/databases/spot/eQTL/sumstats/QTS000042/QTD000753/QTD000753.all.tsv.gz	ILMN_1797425	12	122785044	C	T	chr12_122785044_C_T	16	0.0885417	0.837818	0.0449115	0.218721	SNP	17	192	NA	ENSG00000111364	ENSG00000111364	NA	rs11059954
QTS000042	ftp://ftp.ebi.ac.uk/pub/databases/spot/eQTL/sumstats/QTS000042/QTD000753/QTD000753.all.tsv.gz	ILMN_1805643	12	122785044	C	T	chr12_122785044_C_T	16	0.0885417	0.911246	-0.0276245	0.247061	SNP	17	192	NA	ENSG00000188026	ENSG00000188026	NA	rs11059954
QTS000042	ftp://ftp.ebi.ac.uk/pub/databases/spot/eQTL/sumstats/QTS000042/QTD000753/QTD000753.all.tsv.gz	ILMN_1811272	12	122785044	C	T	chr12_122785044_C_T	16	0.0885417	0.297101	-0.275925	0.262949	SNP	17	192	NA	ENSG00000196917	ENSG00000196917	NA	rs11059954
QTS000042	ftp://ftp.ebi.ac.uk/pub/databases/spot/eQTL/sumstats/QTS000042/QTD000753/QTD000753.all.tsv.gz	ILMN_1813573	12	122785044	C	T	chr12_122785044_C_T	16	0.0885417	0.416573	0.169835	0.208001	SNP	17	192	NA	ENSG00000139718	ENSG00000139718	NA	rs11059954
QTS000042	ftp://ftp.ebi.ac.uk/pub/databases/spot/eQTL/sumstats/QTS000042/QTD000753/QTD000753.all.tsv.gz	ILMN_1849192	12	122785044	C	T	chr12_122785044_C_T	16	0.0885417	0.713271	-0.0949935	0.257616	SNP	17	192	NA	ENSG00000256546	ENSG00000256546	NA	rs11059954
QTS000042	ftp://ftp.ebi.ac.uk/pub/databases/spot/eQTL/sumstats/QTS000042/QTD000753/QTD000753.all.tsv.gz	ILMN_2098947	12	122785044	C	T	chr12_122785044_C_T	16	0.0885417	0.400775	0.202791	0.240094	SNP	17	192	NA	ENSG00000212694	ENSG00000212694	NA	rs11059954
QTS000042	ftp://ftp.ebi.ac.uk/pub/databases/spot/eQTL/sumstats/QTS000042/QTD000753/QTD000753.all.tsv.gz	ILMN_2310589	12	122785044	C	T	chr12_122785044_C_T	16	0.0885417	0.437309	-0.123459	0.158167	SNP	17	192	NA	ENSG00000184047	ENSG00000184047	NA	rs11059954
QTS000042	ftp://ftp.ebi.ac.uk/pub/databases/spot/eQTL/sumstats/QTS000042/QTD000753/QTD000753.all.tsv.gz	ILMN_2332990	12	122785044	C	T	chr12_122785044_C_T	16	0.0885417	0.549396	-0.109513	0.182171	SNP	17	192	NA	ENSG00000184047	ENSG00000184047	NA	rs11059954
QTS000042	ftp://ftp.ebi.ac.uk/pub/databases/spot/eQTL/sumstats/QTS000042/QTD000753/QTD000753.all.tsv.gz	ILMN_2343047	12	122785044	C	T	chr12_122785044_C_T	16	0.0885417	0.0720951	0.432631	0.237444	SNP	17	192	NA	ENSG00000150967	ENSG00000150967	NA	rs11059954
QTS000042	ftp://ftp.ebi.ac.uk/pub/databases/spot/eQTL/sumstats/QTS000042/QTD000753/QTD000753.all.tsv.gz	ILMN_2343048	12	122785044	C	T	chr12_122785044_C_T	16	0.0885417	0.792966	-0.0629654	0.239122	SNP	17	192	NA	ENSG00000150967	ENSG00000150967	NA	rs11059954
QTS000042	ftp://ftp.ebi.ac.uk/pub/databases/spot/eQTL/sumstats/QTS000042/QTD000753/QTD000753.all.tsv.gz	ILMN_2358277	12	122785044	C	T	chr12_122785044_C_T	16	0.0885417	0.91293	0.0179825	0.163953	SNP	17	192	NA	ENSG00000111011	ENSG00000111011	NA	rs11059954
QTS000042	ftp://ftp.ebi.ac.uk/pub/databases/spot/eQTL/sumstats/QTS000042/QTD000753/QTD000753.all.tsv.gz	ILMN_2358278	12	122785044	C	T	chr12_122785044_C_T	16	0.0885417	0.612398	0.092976	0.182808	SNP	17	192	NA	ENSG00000111011	ENSG00000111011	NA	rs11059954
QTS000042	ftp://ftp.ebi.ac.uk/pub/databases/spot/eQTL/sumstats/QTS000042/QTD000753/QTD000753.all.tsv.gz	ILMN_2393144	12	122785044	C	T	chr12_122785044_C_T	16	0.0885417	0.827702	-0.0452211	0.207108	SNP	17	192	NA	ENSG00000182196	ENSG00000182196	NA	rs11059954
QTS000042	ftp://ftp.ebi.ac.uk/pub/databases/spot/eQTL/sumstats/QTS000042/QTD000753/QTD000753.all.tsv.gz	ILMN_2395285	12	122785044	C	T	chr12_122785044_C_T	16	0.0885417	0.80689	-0.0381133	0.155418	SNP	17	192	NA	ENSG00000184209	ENSG00000184209	NA	rs11059954
QTS000042	ftp://ftp.ebi.ac.uk/pub/databases/spot/eQTL/sumstats/QTS000042/QTD000753/QTD000753.all.tsv.gz	ILMN_2396148	12	122785044	C	T	chr12_122785044_C_T	16	0.0885417	0.951926	0.0150631	0.249086	SNP	17	192	NA	ENSG00000130787	ENSG00000130787	NA	rs11059954
QTS000042	ftp://ftp.ebi.ac.uk/pub/databases/spot/eQTL/sumstats/QTS000042/QTD000753/QTD000753.all.tsv.gz	ILMN_2404085	12	122785044	C	T	chr12_122785044_C_T	16	0.0885417	0.82813	0.0321224	0.147489	SNP	17	192	NA	ENSG00000130779	ENSG00000130779	NA	rs11059954
QTS000042	ftp://ftp.ebi.ac.uk/pub/databases/spot/eQTL/sumstats/QTS000042/QTD000753/QTD000753.all.tsv.gz	ILMN_3208881	12	122785044	C	T	chr12_122785044_C_T	16	0.0885417	0.4362	-0.153054	0.195608	SNP	17	192	NA	ENSG00000183955	ENSG00000183955	NA	rs11059954
QTS000042	ftp://ftp.ebi.ac.uk/pub/databases/spot/eQTL/sumstats/QTS000042/QTD000753/QTD000753.all.tsv.gz	ILMN_3229052	12	122785044	C	T	chr12_122785044_C_T	16	0.0885417	0.265947	0.294499	0.262926	SNP	17	192	NA	ENSG00000184209	ENSG00000184209	NA	rs11059954
QTS000042	ftp://ftp.ebi.ac.uk/pub/databases/spot/eQTL/sumstats/QTS000042/QTD000753/QTD000753.all.tsv.gz	ILMN_3249006	12	122785044	C	T	chr12_122785044_C_T	16	0.0885417	0.0296298	0.401726	0.181476	SNP	17	192	NA	ENSG00000183955	ENSG00000183955	NA	rs11059954
QTS000042	ftp://ftp.ebi.ac.uk/pub/databases/spot/eQTL/sumstats/QTS000042/QTD000753/QTD000753.all.tsv.gz	ILMN_1651936	12	122785267	A	G	chr12_122785267_A_G	25	0.135417	0.688855	0.0812226	0.202132	SNP	166	192	NA	ENSG00000183955	ENSG00000183955	NA	rs1696320
QTS000042	ftp://ftp.ebi.ac.uk/pub/databases/spot/eQTL/sumstats/QTS000042/QTD000753/QTD000753.all.tsv.gz	ILMN_1652918	12	122785267	A	G	chr12_122785267_A_G	25	0.135417	0.473269	-0.159691	0.22164	SNP	166	192	NA	ENSG00000139725	ENSG00000139725	NA	rs1696320
QTS000042	ftp://ftp.ebi.ac.uk/pub/databases/spot/eQTL/sumstats/QTS000042/QTD000753/QTD000753.all.tsv.gz	ILMN_1654421	12	122785267	A	G	chr12_122785267_A_G	25	0.135417	0.957416	0.0111343	0.207886	SNP	166	192	NA	ENSG00000051825	ENSG00000051825	NA	rs1696320
QTS000042	ftp://ftp.ebi.ac.uk/pub/databases/spot/eQTL/sumstats/QTS000042/QTD000753/QTD000753.all.tsv.gz	ILMN_1654939	12	122785267	A	G	chr12_122785267_A_G	25	0.135417	0.772736	-0.0598543	0.206569	SNP	166	192	NA	ENSG00000086598	ENSG00000086598	NA	rs1696320
QTS000042	ftp://ftp.ebi.ac.uk/pub/databases/spot/eQTL/sumstats/QTS000042/QTD000753/QTD000753.all.tsv.gz	ILMN_1662316	12	122785267	A	G	chr12_122785267_A_G	25	0.135417	0.578221	0.116382	0.208492	SNP	166	192	NA	ENSG00000139719	ENSG00000139719	NA	rs1696320
QTS000042	ftp://ftp.ebi.ac.uk/pub/databases/spot/eQTL/sumstats/QTS000042/QTD000753/QTD000753.all.tsv.gz	ILMN_1665335	12	122785267	A	G	chr12_122785267_A_G	25	0.135417	0.654057	-0.0602364	0.133925	SNP	166	192	NA	ENSG00000184047	ENSG00000184047	NA	rs1696320
QTS000042	ftp://ftp.ebi.ac.uk/pub/databases/spot/eQTL/sumstats/QTS000042/QTD000753/QTD000753.all.tsv.gz	ILMN_1667510	12	122785267	A	G	chr12_122785267_A_G	25	0.135417	0.0035446	-0.642832	0.214072	SNP	166	192	NA	ENSG00000130921	ENSG00000130921	NA	rs1696320
QTS000042	ftp://ftp.ebi.ac.uk/pub/databases/spot/eQTL/sumstats/QTS000042/QTD000753/QTD000753.all.tsv.gz	ILMN_1668743	12	122785267	A	G	chr12_122785267_A_G	25	0.135417	0.461938	0.114909	0.155466	SNP	166	192	NA	ENSG00000150977	ENSG00000150977	NA	rs1696320
QTS000042	ftp://ftp.ebi.ac.uk/pub/databases/spot/eQTL/sumstats/QTS000042/QTD000753/QTD000753.all.tsv.gz	ILMN_1677693	12	122785267	A	G	chr12_122785267_A_G	25	0.135417	0.671203	0.0625819	0.146896	SNP	166	192	NA	ENSG00000255398	ENSG00000255398	NA	rs1696320
QTS000042	ftp://ftp.ebi.ac.uk/pub/databases/spot/eQTL/sumstats/QTS000042/QTD000753/QTD000753.all.tsv.gz	ILMN_1678490	12	122785267	A	G	chr12_122785267_A_G	25	0.135417	0.422328	0.119869	0.148641	SNP	166	192	NA	ENSG00000150977	ENSG00000150977	NA	rs1696320
QTS000042	ftp://ftp.ebi.ac.uk/pub/databases/spot/eQTL/sumstats/QTS000042/QTD000753/QTD000753.all.tsv.gz	ILMN_1684038	12	122785267	A	G	chr12_122785267_A_G	25	0.135417	0.824807	0.0481399	0.216773	SNP	166	192	NA	ENSG00000130779	ENSG00000130779	NA	rs1696320
QTS000042	ftp://ftp.ebi.ac.uk/pub/databases/spot/eQTL/sumstats/QTS000042/QTD000753/QTD000753.all.tsv.gz	ILMN_1700380	12	122785267	A	G	chr12_122785267_A_G	25	0.135417	0.505027	0.11064	0.165245	SNP	166	192	NA	ENSG00000185344	ENSG00000185344	NA	rs1696320
QTS000042	ftp://ftp.ebi.ac.uk/pub/databases/spot/eQTL/sumstats/QTS000042/QTD000753/QTD000753.all.tsv.gz	ILMN_1706886	12	122785267	A	G	chr12_122785267_A_G	25	0.135417	0.541147	0.147028	0.239598	SNP	166	192	NA	ENSG00000110987	ENSG00000110987	NA	rs1696320
QTS000042	ftp://ftp.ebi.ac.uk/pub/databases/spot/eQTL/sumstats/QTS000042/QTD000753/QTD000753.all.tsv.gz	ILMN_1710427	12	122785267	A	G	chr12_122785267_A_G	25	0.135417	0.922165	-0.0163511	0.166835	SNP	166	192	NA	ENSG00000139722	ENSG00000139722	NA	rs1696320
QTS000042	ftp://ftp.ebi.ac.uk/pub/databases/spot/eQTL/sumstats/QTS000042/QTD000753/QTD000753.all.tsv.gz	ILMN_1711699	12	122785267	A	G	chr12_122785267_A_G	25	0.135417	0.309006	0.218898	0.213839	SNP	166	192	NA	ENSG00000130787	ENSG00000130787	NA	rs1696320
QTS000042	ftp://ftp.ebi.ac.uk/pub/databases/spot/eQTL/sumstats/QTS000042/QTD000753/QTD000753.all.tsv.gz	ILMN_1723058	12	122785267	A	G	chr12_122785267_A_G	25	0.135417	0.724176	-0.0727236	0.205378	SNP	166	192	NA	ENSG00000130779	ENSG00000130779	NA	rs1696320
QTS000042	ftp://ftp.ebi.ac.uk/pub/databases/spot/eQTL/sumstats/QTS000042/QTD000753/QTD000753.all.tsv.gz	ILMN_1725666	12	122785267	A	G	chr12_122785267_A_G	25	0.135417	0.0289195	-0.43679	0.196425	SNP	166	192	NA	ENSG00000111358	ENSG00000111358	NA	rs1696320
QTS000042	ftp://ftp.ebi.ac.uk/pub/databases/spot/eQTL/sumstats/QTS000042/QTD000753/QTD000753.all.tsv.gz	ILMN_1732516	12	122785267	A	G	chr12_122785267_A_G	25	0.135417	0.874037	0.0327898	0.206188	SNP	166	192	NA	ENSG00000184445	ENSG00000184445	NA	rs1696320
QTS000042	ftp://ftp.ebi.ac.uk/pub/databases/spot/eQTL/sumstats/QTS000042/QTD000753/QTD000753.all.tsv.gz	ILMN_1732767	12	122785267	A	G	chr12_122785267_A_G	25	0.135417	0.0373204	0.446785	0.21108	SNP	166	192	NA	ENSG00000110801	ENSG00000110801	NA	rs1696320
QTS000042	ftp://ftp.ebi.ac.uk/pub/databases/spot/eQTL/sumstats/QTS000042/QTD000753/QTD000753.all.tsv.gz	ILMN_1739943	12	122785267	A	G	chr12_122785267_A_G	25	0.135417	0.124331	-0.33695	0.217	SNP	166	192	NA	ENSG00000139697	ENSG00000139697	NA	rs1696320
QTS000042	ftp://ftp.ebi.ac.uk/pub/databases/spot/eQTL/sumstats/QTS000042/QTD000753/QTD000753.all.tsv.gz	ILMN_1750497	12	122785267	A	G	chr12_122785267_A_G	25	0.135417	0.509961	0.0936616	0.141528	SNP	166	192	NA	ENSG00000182782	ENSG00000182782	NA	rs1696320
QTS000042	ftp://ftp.ebi.ac.uk/pub/databases/spot/eQTL/sumstats/QTS000042/QTD000753/QTD000753.all.tsv.gz	ILMN_1753716	12	122785267	A	G	chr12_122785267_A_G	25	0.135417	0.504631	0.127439	0.190158	SNP	166	192	NA	ENSG00000111361	ENSG00000111361	NA	rs1696320
QTS000042	ftp://ftp.ebi.ac.uk/pub/databases/spot/eQTL/sumstats/QTS000042/QTD000753/QTD000753.all.tsv.gz	ILMN_1760954	12	122785267	A	G	chr12_122785267_A_G	25	0.135417	0.602603	0.0970006	0.185581	SNP	166	192	NA	ENSG00000139726	ENSG00000139726	NA	rs1696320
QTS000042	ftp://ftp.ebi.ac.uk/pub/databases/spot/eQTL/sumstats/QTS000042/QTD000753/QTD000753.all.tsv.gz	ILMN_1772845	12	122785267	A	G	chr12_122785267_A_G	25	0.135417	0.233216	-0.180578	0.150359	SNP	166	192	NA	ENSG00000184209	ENSG00000184209	NA	rs1696320
QTS000042	ftp://ftp.ebi.ac.uk/pub/databases/spot/eQTL/sumstats/QTS000042/QTD000753/QTD000753.all.tsv.gz	ILMN_1788887	12	122785267	A	G	chr12_122785267_A_G	25	0.135417	0.532952	-0.143179	0.228664	SNP	166	192	NA	ENSG00000212694	ENSG00000212694	NA	rs1696320
QTS000042	ftp://ftp.ebi.ac.uk/pub/databases/spot/eQTL/sumstats/QTS000042/QTD000753/QTD000753.all.tsv.gz	ILMN_1788928	12	122785267	A	G	chr12_122785267_A_G	25	0.135417	0.0161247	0.551944	0.224653	SNP	166	192	NA	ENSG00000150967	ENSG00000150967	NA	rs1696320
QTS000042	ftp://ftp.ebi.ac.uk/pub/databases/spot/eQTL/sumstats/QTS000042/QTD000753/QTD000753.all.tsv.gz	ILMN_1791149	12	122785267	A	G	chr12_122785267_A_G	25	0.135417	0.689455	0.0833789	0.207922	SNP	166	192	NA	ENSG00000182196	ENSG00000182196	NA	rs1696320
QTS000042	ftp://ftp.ebi.ac.uk/pub/databases/spot/eQTL/sumstats/QTS000042/QTD000753/QTD000753.all.tsv.gz	ILMN_1792092	12	122785267	A	G	chr12_122785267_A_G	25	0.135417	0.610281	0.0849461	0.166028	SNP	166	192	NA	ENSG00000033030	ENSG00000033030	NA	rs1696320
QTS000042	ftp://ftp.ebi.ac.uk/pub/databases/spot/eQTL/sumstats/QTS000042/QTD000753/QTD000753.all.tsv.gz	ILMN_1797425	12	122785267	A	G	chr12_122785267_A_G	25	0.135417	0.373161	-0.173583	0.193847	SNP	166	192	NA	ENSG00000111364	ENSG00000111364	NA	rs1696320
QTS000042	ftp://ftp.ebi.ac.uk/pub/databases/spot/eQTL/sumstats/QTS000042/QTD000753/QTD000753.all.tsv.gz	ILMN_1805643	12	122785267	A	G	chr12_122785267_A_G	25	0.135417	0.982705	-0.00478362	0.219991	SNP	166	192	NA	ENSG00000188026	ENSG00000188026	NA	rs1696320
QTS000042	ftp://ftp.ebi.ac.uk/pub/databases/spot/eQTL/sumstats/QTS000042/QTD000753/QTD000753.all.tsv.gz	ILMN_1811272	12	122785267	A	G	chr12_122785267_A_G	25	0.135417	0.0760513	0.415383	0.231181	SNP	166	192	NA	ENSG00000196917	ENSG00000196917	NA	rs1696320
QTS000042	ftp://ftp.ebi.ac.uk/pub/databases/spot/eQTL/sumstats/QTS000042/QTD000753/QTD000753.all.tsv.gz	ILMN_1813573	12	122785267	A	G	chr12_122785267_A_G	25	0.135417	0.883595	-0.0273067	0.185924	SNP	166	192	NA	ENSG00000139718	ENSG00000139718	NA	rs1696320
QTS000042	ftp://ftp.ebi.ac.uk/pub/databases/spot/eQTL/sumstats/QTS000042/QTD000753/QTD000753.all.tsv.gz	ILMN_1849192	12	122785267	A	G	chr12_122785267_A_G	25	0.135417	0.303054	0.23638	0.228074	SNP	166	192	NA	ENSG00000256546	ENSG00000256546	NA	rs1696320
QTS000042	ftp://ftp.ebi.ac.uk/pub/databases/spot/eQTL/sumstats/QTS000042/QTD000753/QTD000753.all.tsv.gz	ILMN_2098947	12	122785267	A	G	chr12_122785267_A_G	25	0.135417	0.353813	-0.199155	0.21357	SNP	166	192	NA	ENSG00000212694	ENSG00000212694	NA	rs1696320
QTS000042	ftp://ftp.ebi.ac.uk/pub/databases/spot/eQTL/sumstats/QTS000042/QTD000753/QTD000753.all.tsv.gz	ILMN_2310589	12	122785267	A	G	chr12_122785267_A_G	25	0.135417	0.464812	0.103464	0.140886	SNP	166	192	NA	ENSG00000184047	ENSG00000184047	NA	rs1696320
QTS000042	ftp://ftp.ebi.ac.uk/pub/databases/spot/eQTL/sumstats/QTS000042/QTD000753/QTD000753.all.tsv.gz	ILMN_2332990	12	122785267	A	G	chr12_122785267_A_G	25	0.135417	0.869164	-0.0268559	0.162529	SNP	166	192	NA	ENSG00000184047	ENSG00000184047	NA	rs1696320
QTS000042	ftp://ftp.ebi.ac.uk/pub/databases/spot/eQTL/sumstats/QTS000042/QTD000753/QTD000753.all.tsv.gz	ILMN_2343047	12	122785267	A	G	chr12_122785267_A_G	25	0.135417	0.1111	-0.341967	0.212317	SNP	166	192	NA	ENSG00000150967	ENSG00000150967	NA	rs1696320
QTS000042	ftp://ftp.ebi.ac.uk/pub/databases/spot/eQTL/sumstats/QTS000042/QTD000753/QTD000753.all.tsv.gz	ILMN_2343048	12	122785267	A	G	chr12_122785267_A_G	25	0.135417	0.948376	0.0138327	0.212991	SNP	166	192	NA	ENSG00000150967	ENSG00000150967	NA	rs1696320
QTS000042	ftp://ftp.ebi.ac.uk/pub/databases/spot/eQTL/sumstats/QTS000042/QTD000753/QTD000753.all.tsv.gz	ILMN_2358277	12	122785267	A	G	chr12_122785267_A_G	25	0.135417	0.834019	-0.0306814	0.14595	SNP	166	192	NA	ENSG00000111011	ENSG00000111011	NA	rs1696320
QTS000042	ftp://ftp.ebi.ac.uk/pub/databases/spot/eQTL/sumstats/QTS000042/QTD000753/QTD000753.all.tsv.gz	ILMN_2358278	12	122785267	A	G	chr12_122785267_A_G	25	0.135417	0.624981	-0.0798707	0.162784	SNP	166	192	NA	ENSG00000111011	ENSG00000111011	NA	rs1696320
QTS000042	ftp://ftp.ebi.ac.uk/pub/databases/spot/eQTL/sumstats/QTS000042/QTD000753/QTD000753.all.tsv.gz	ILMN_2393144	12	122785267	A	G	chr12_122785267_A_G	25	0.135417	0.759057	0.0567325	0.184349	SNP	166	192	NA	ENSG00000182196	ENSG00000182196	NA	rs1696320
QTS000042	ftp://ftp.ebi.ac.uk/pub/databases/spot/eQTL/sumstats/QTS000042/QTD000753/QTD000753.all.tsv.gz	ILMN_2395285	12	122785267	A	G	chr12_122785267_A_G	25	0.135417	0.776403	0.0394257	0.138361	SNP	166	192	NA	ENSG00000184209	ENSG00000184209	NA	rs1696320
QTS000042	ftp://ftp.ebi.ac.uk/pub/databases/spot/eQTL/sumstats/QTS000042/QTD000753/QTD000753.all.tsv.gz	ILMN_2396148	12	122785267	A	G	chr12_122785267_A_G	25	0.135417	0.953678	0.0129223	0.221778	SNP	166	192	NA	ENSG00000130787	ENSG00000130787	NA	rs1696320
QTS000042	ftp://ftp.ebi.ac.uk/pub/databases/spot/eQTL/sumstats/QTS000042/QTD000753/QTD000753.all.tsv.gz	ILMN_2404085	12	122785267	A	G	chr12_122785267_A_G	25	0.135417	0.660372	-0.0578602	0.131202	SNP	166	192	NA	ENSG00000130779	ENSG00000130779	NA	rs1696320
QTS000042	ftp://ftp.ebi.ac.uk/pub/databases/spot/eQTL/sumstats/QTS000042/QTD000753/QTD000753.all.tsv.gz	ILMN_3208881	12	122785267	A	G	chr12_122785267_A_G	25	0.135417	0.785702	0.0476648	0.174732	SNP	166	192	NA	ENSG00000183955	ENSG00000183955	NA	rs1696320
QTS000042	ftp://ftp.ebi.ac.uk/pub/databases/spot/eQTL/sumstats/QTS000042/QTD000753/QTD000753.all.tsv.gz	ILMN_3229052	12	122785267	A	G	chr12_122785267_A_G	25	0.135417	0.0841287	-0.404952	0.231606	SNP	166	192	NA	ENSG00000184209	ENSG00000184209	NA	rs1696320
QTS000042	ftp://ftp.ebi.ac.uk/pub/databases/spot/eQTL/sumstats/QTS000042/QTD000753/QTD000753.all.tsv.gz	ILMN_3249006	12	122785267	A	G	chr12_122785267_A_G	25	0.135417	0.0446925	-0.330847	0.162276	SNP	166	192	NA	ENSG00000183955	ENSG00000183955	NA	rs1696320
QTS000042	ftp://ftp.ebi.ac.uk/pub/databases/spot/eQTL/sumstats/QTS000042/QTD000753/QTD000753.all.tsv.gz	ILMN_1651936	12	122786170	C	T	chr12_122786170_C_T	16	0.0885417	0.83841	0.0464771	0.227187	SNP	17	192	NA	ENSG00000183955	ENSG00000183955	NA	rs1671679
QTS000042	ftp://ftp.ebi.ac.uk/pub/databases/spot/eQTL/sumstats/QTS000042/QTD000753/QTD000753.all.tsv.gz	ILMN_1652918	12	122786170	C	T	chr12_122786170_C_T	16	0.0885417	0.296378	0.260686	0.248053	SNP	17	192	NA	ENSG00000139725	ENSG00000139725	NA	rs1671679
QTS000042	ftp://ftp.ebi.ac.uk/pub/databases/spot/eQTL/sumstats/QTS000042/QTD000753/QTD000753.all.tsv.gz	ILMN_1654421	12	122786170	C	T	chr12_122786170_C_T	16	0.0885417	0.760281	-0.0714368	0.233354	SNP	17	192	NA	ENSG00000051825	ENSG00000051825	NA	rs1671679
QTS000042	ftp://ftp.ebi.ac.uk/pub/databases/spot/eQTL/sumstats/QTS000042/QTD000753/QTD000753.all.tsv.gz	ILMN_1654939	12	122786170	C	T	chr12_122786170_C_T	16	0.0885417	0.447919	-0.176382	0.231305	SNP	17	192	NA	ENSG00000086598	ENSG00000086598	NA	rs1671679
QTS000042	ftp://ftp.ebi.ac.uk/pub/databases/spot/eQTL/sumstats/QTS000042/QTD000753/QTD000753.all.tsv.gz	ILMN_1662316	12	122786170	C	T	chr12_122786170_C_T	16	0.0885417	0.3677	-0.211451	0.233443	SNP	17	192	NA	ENSG00000139719	ENSG00000139719	NA	rs1671679
QTS000042	ftp://ftp.ebi.ac.uk/pub/databases/spot/eQTL/sumstats/QTS000042/QTD000753/QTD000753.all.tsv.gz	ILMN_1665335	12	122786170	C	T	chr12_122786170_C_T	16	0.0885417	0.778543	0.0424707	0.150527	SNP	17	192	NA	ENSG00000184047	ENSG00000184047	NA	rs1671679
QTS000042	ftp://ftp.ebi.ac.uk/pub/databases/spot/eQTL/sumstats/QTS000042/QTD000753/QTD000753.all.tsv.gz	ILMN_1667510	12	122786170	C	T	chr12_122786170_C_T	16	0.0885417	0.0726917	0.451539	0.24835	SNP	17	192	NA	ENSG00000130921	ENSG00000130921	NA	rs1671679
QTS000042	ftp://ftp.ebi.ac.uk/pub/databases/spot/eQTL/sumstats/QTS000042/QTD000753/QTD000753.all.tsv.gz	ILMN_1668743	12	122786170	C	T	chr12_122786170_C_T	16	0.0885417	0.0879079	-0.297218	0.172087	SNP	17	192	NA	ENSG00000150977	ENSG00000150977	NA	rs1671679
QTS000042	ftp://ftp.ebi.ac.uk/pub/databases/spot/eQTL/sumstats/QTS000042/QTD000753/QTD000753.all.tsv.gz	ILMN_1677693	12	122786170	C	T	chr12_122786170_C_T	16	0.0885417	0.662993	-0.0721546	0.164974	SNP	17	192	NA	ENSG00000255398	ENSG00000255398	NA	rs1671679
QTS000042	ftp://ftp.ebi.ac.uk/pub/databases/spot/eQTL/sumstats/QTS000042/QTD000753/QTD000753.all.tsv.gz	ILMN_1678490	12	122786170	C	T	chr12_122786170_C_T	16	0.0885417	0.0371684	-0.345719	0.163198	SNP	17	192	NA	ENSG00000150977	ENSG00000150977	NA	rs1671679
QTS000042	ftp://ftp.ebi.ac.uk/pub/databases/spot/eQTL/sumstats/QTS000042/QTD000753/QTD000753.all.tsv.gz	ILMN_1684038	12	122786170	C	T	chr12_122786170_C_T	16	0.0885417	0.946048	-0.0165305	0.243531	SNP	17	192	NA	ENSG00000130779	ENSG00000130779	NA	rs1671679
QTS000042	ftp://ftp.ebi.ac.uk/pub/databases/spot/eQTL/sumstats/QTS000042/QTD000753/QTD000753.all.tsv.gz	ILMN_1700380	12	122786170	C	T	chr12_122786170_C_T	16	0.0885417	0.47132	0.134249	0.185508	SNP	17	192	NA	ENSG00000185344	ENSG00000185344	NA	rs1671679
QTS000042	ftp://ftp.ebi.ac.uk/pub/databases/spot/eQTL/sumstats/QTS000042/QTD000753/QTD000753.all.tsv.gz	ILMN_1706886	12	122786170	C	T	chr12_122786170_C_T	16	0.0885417	0.702208	-0.103392	0.269475	SNP	17	192	NA	ENSG00000110987	ENSG00000110987	NA	rs1671679
QTS000042	ftp://ftp.ebi.ac.uk/pub/databases/spot/eQTL/sumstats/QTS000042/QTD000753/QTD000753.all.tsv.gz	ILMN_1710427	12	122786170	C	T	chr12_122786170_C_T	16	0.0885417	0.535891	0.116218	0.186949	SNP	17	192	NA	ENSG00000139722	ENSG00000139722	NA	rs1671679
QTS000042	ftp://ftp.ebi.ac.uk/pub/databases/spot/eQTL/sumstats/QTS000042/QTD000753/QTD000753.all.tsv.gz	ILMN_1711699	12	122786170	C	T	chr12_122786170_C_T	16	0.0885417	0.196891	-0.311262	0.239242	SNP	17	192	NA	ENSG00000130787	ENSG00000130787	NA	rs1671679
QTS000042	ftp://ftp.ebi.ac.uk/pub/databases/spot/eQTL/sumstats/QTS000042/QTD000753/QTD000753.all.tsv.gz	ILMN_1723058	12	122786170	C	T	chr12_122786170_C_T	16	0.0885417	0.591686	0.124092	0.230436	SNP	17	192	NA	ENSG00000130779	ENSG00000130779	NA	rs1671679
QTS000042	ftp://ftp.ebi.ac.uk/pub/databases/spot/eQTL/sumstats/QTS000042/QTD000753/QTD000753.all.tsv.gz	ILMN_1725666	12	122786170	C	T	chr12_122786170_C_T	16	0.0885417	0.141706	0.332625	0.224177	SNP	17	192	NA	ENSG00000111358	ENSG00000111358	NA	rs1671679
QTS000042	ftp://ftp.ebi.ac.uk/pub/databases/spot/eQTL/sumstats/QTS000042/QTD000753/QTD000753.all.tsv.gz	ILMN_1732516	12	122786170	C	T	chr12_122786170_C_T	16	0.0885417	0.50195	-0.155769	0.230972	SNP	17	192	NA	ENSG00000184445	ENSG00000184445	NA	rs1671679
QTS000042	ftp://ftp.ebi.ac.uk/pub/databases/spot/eQTL/sumstats/QTS000042/QTD000753/QTD000753.all.tsv.gz	ILMN_1732767	12	122786170	C	T	chr12_122786170_C_T	16	0.0885417	0.121451	-0.375435	0.239905	SNP	17	192	NA	ENSG00000110801	ENSG00000110801	NA	rs1671679
QTS000042	ftp://ftp.ebi.ac.uk/pub/databases/spot/eQTL/sumstats/QTS000042/QTD000753/QTD000753.all.tsv.gz	ILMN_1739943	12	122786170	C	T	chr12_122786170_C_T	16	0.0885417	0.38057	0.216974	0.246114	SNP	17	192	NA	ENSG00000139697	ENSG00000139697	NA	rs1671679
QTS000042	ftp://ftp.ebi.ac.uk/pub/databases/spot/eQTL/sumstats/QTS000042/QTD000753/QTD000753.all.tsv.gz	ILMN_1750497	12	122786170	C	T	chr12_122786170_C_T	16	0.0885417	0.729878	-0.0551792	0.159262	SNP	17	192	NA	ENSG00000182782	ENSG00000182782	NA	rs1671679
QTS000042	ftp://ftp.ebi.ac.uk/pub/databases/spot/eQTL/sumstats/QTS000042/QTD000753/QTD000753.all.tsv.gz	ILMN_1753716	12	122786170	C	T	chr12_122786170_C_T	16	0.0885417	0.150927	-0.306581	0.211464	SNP	17	192	NA	ENSG00000111361	ENSG00000111361	NA	rs1671679
QTS000042	ftp://ftp.ebi.ac.uk/pub/databases/spot/eQTL/sumstats/QTS000042/QTD000753/QTD000753.all.tsv.gz	ILMN_1760954	12	122786170	C	T	chr12_122786170_C_T	16	0.0885417	0.929096	-0.018634	0.208769	SNP	17	192	NA	ENSG00000139726	ENSG00000139726	NA	rs1671679
QTS000042	ftp://ftp.ebi.ac.uk/pub/databases/spot/eQTL/sumstats/QTS000042/QTD000753/QTD000753.all.tsv.gz	ILMN_1772845	12	122786170	C	T	chr12_122786170_C_T	16	0.0885417	0.248086	0.196553	0.168963	SNP	17	192	NA	ENSG00000184209	ENSG00000184209	NA	rs1671679
QTS000042	ftp://ftp.ebi.ac.uk/pub/databases/spot/eQTL/sumstats/QTS000042/QTD000753/QTD000753.all.tsv.gz	ILMN_1788887	12	122786170	C	T	chr12_122786170_C_T	16	0.0885417	0.651645	0.116507	0.257111	SNP	17	192	NA	ENSG00000212694	ENSG00000212694	NA	rs1671679
QTS000042	ftp://ftp.ebi.ac.uk/pub/databases/spot/eQTL/sumstats/QTS000042/QTD000753/QTD000753.all.tsv.gz	ILMN_1788928	12	122786170	C	T	chr12_122786170_C_T	16	0.0885417	0.0236595	-0.58413	0.253353	SNP	17	192	NA	ENSG00000150967	ENSG00000150967	NA	rs1671679
QTS000042	ftp://ftp.ebi.ac.uk/pub/databases/spot/eQTL/sumstats/QTS000042/QTD000753/QTD000753.all.tsv.gz	ILMN_1791149	12	122786170	C	T	chr12_122786170_C_T	16	0.0885417	0.592977	-0.125218	0.233343	SNP	17	192	NA	ENSG00000182196	ENSG00000182196	NA	rs1671679
QTS000042	ftp://ftp.ebi.ac.uk/pub/databases/spot/eQTL/sumstats/QTS000042/QTD000753/QTD000753.all.tsv.gz	ILMN_1792092	12	122786170	C	T	chr12_122786170_C_T	16	0.0885417	0.734637	-0.0634789	0.186638	SNP	17	192	NA	ENSG00000033030	ENSG00000033030	NA	rs1671679
QTS000042	ftp://ftp.ebi.ac.uk/pub/databases/spot/eQTL/sumstats/QTS000042/QTD000753/QTD000753.all.tsv.gz	ILMN_1797425	12	122786170	C	T	chr12_122786170_C_T	16	0.0885417	0.837818	0.0449115	0.218721	SNP	17	192	NA	ENSG00000111364	ENSG00000111364	NA	rs1671679
QTS000042	ftp://ftp.ebi.ac.uk/pub/databases/spot/eQTL/sumstats/QTS000042/QTD000753/QTD000753.all.tsv.gz	ILMN_1805643	12	122786170	C	T	chr12_122786170_C_T	16	0.0885417	0.911246	-0.0276245	0.247061	SNP	17	192	NA	ENSG00000188026	ENSG00000188026	NA	rs1671679
QTS000042	ftp://ftp.ebi.ac.uk/pub/databases/spot/eQTL/sumstats/QTS000042/QTD000753/QTD000753.all.tsv.gz	ILMN_1811272	12	122786170	C	T	chr12_122786170_C_T	16	0.0885417	0.297101	-0.275925	0.262949	SNP	17	192	NA	ENSG00000196917	ENSG00000196917	NA	rs1671679
QTS000042	ftp://ftp.ebi.ac.uk/pub/databases/spot/eQTL/sumstats/QTS000042/QTD000753/QTD000753.all.tsv.gz	ILMN_1813573	12	122786170	C	T	chr12_122786170_C_T	16	0.0885417	0.416573	0.169835	0.208001	SNP	17	192	NA	ENSG00000139718	ENSG00000139718	NA	rs1671679
QTS000042	ftp://ftp.ebi.ac.uk/pub/databases/spot/eQTL/sumstats/QTS000042/QTD000753/QTD000753.all.tsv.gz	ILMN_1849192	12	122786170	C	T	chr12_122786170_C_T	16	0.0885417	0.713271	-0.0949935	0.257616	SNP	17	192	NA	ENSG00000256546	ENSG00000256546	NA	rs1671679
QTS000042	ftp://ftp.ebi.ac.uk/pub/databases/spot/eQTL/sumstats/QTS000042/QTD000753/QTD000753.all.tsv.gz	ILMN_2098947	12	122786170	C	T	chr12_122786170_C_T	16	0.0885417	0.400775	0.202791	0.240094	SNP	17	192	NA	ENSG00000212694	ENSG00000212694	NA	rs1671679
QTS000042	ftp://ftp.ebi.ac.uk/pub/databases/spot/eQTL/sumstats/QTS000042/QTD000753/QTD000753.all.tsv.gz	ILMN_2310589	12	122786170	C	T	chr12_122786170_C_T	16	0.0885417	0.437309	-0.123459	0.158167	SNP	17	192	NA	ENSG00000184047	ENSG00000184047	NA	rs1671679
QTS000042	ftp://ftp.ebi.ac.uk/pub/databases/spot/eQTL/sumstats/QTS000042/QTD000753/QTD000753.all.tsv.gz	ILMN_2332990	12	122786170	C	T	chr12_122786170_C_T	16	0.0885417	0.549396	-0.109513	0.182171	SNP	17	192	NA	ENSG00000184047	ENSG00000184047	NA	rs1671679
QTS000042	ftp://ftp.ebi.ac.uk/pub/databases/spot/eQTL/sumstats/QTS000042/QTD000753/QTD000753.all.tsv.gz	ILMN_2343047	12	122786170	C	T	chr12_122786170_C_T	16	0.0885417	0.0720951	0.432631	0.237444	SNP	17	192	NA	ENSG00000150967	ENSG00000150967	NA	rs1671679
QTS000042	ftp://ftp.ebi.ac.uk/pub/databases/spot/eQTL/sumstats/QTS000042/QTD000753/QTD000753.all.tsv.gz	ILMN_2343048	12	122786170	C	T	chr12_122786170_C_T	16	0.0885417	0.792966	-0.0629654	0.239122	SNP	17	192	NA	ENSG00000150967	ENSG00000150967	NA	rs1671679
QTS000042	ftp://ftp.ebi.ac.uk/pub/databases/spot/eQTL/sumstats/QTS000042/QTD000753/QTD000753.all.tsv.gz	ILMN_2358277	12	122786170	C	T	chr12_122786170_C_T	16	0.0885417	0.91293	0.0179825	0.163953	SNP	17	192	NA	ENSG00000111011	ENSG00000111011	NA	rs1671679
QTS000042	ftp://ftp.ebi.ac.uk/pub/databases/spot/eQTL/sumstats/QTS000042/QTD000753/QTD000753.all.tsv.gz	ILMN_2358278	12	122786170	C	T	chr12_122786170_C_T	16	0.0885417	0.612398	0.092976	0.182808	SNP	17	192	NA	ENSG00000111011	ENSG00000111011	NA	rs1671679
QTS000042	ftp://ftp.ebi.ac.uk/pub/databases/spot/eQTL/sumstats/QTS000042/QTD000753/QTD000753.all.tsv.gz	ILMN_2393144	12	122786170	C	T	chr12_122786170_C_T	16	0.0885417	0.827702	-0.0452211	0.207108	SNP	17	192	NA	ENSG00000182196	ENSG00000182196	NA	rs1671679
QTS000042	ftp://ftp.ebi.ac.uk/pub/databases/spot/eQTL/sumstats/QTS000042/QTD000753/QTD000753.all.tsv.gz	ILMN_2395285	12	122786170	C	T	chr12_122786170_C_T	16	0.0885417	0.80689	-0.0381133	0.155418	SNP	17	192	NA	ENSG00000184209	ENSG00000184209	NA	rs1671679
QTS000042	ftp://ftp.ebi.ac.uk/pub/databases/spot/eQTL/sumstats/QTS000042/QTD000753/QTD000753.all.tsv.gz	ILMN_2396148	12	122786170	C	T	chr12_122786170_C_T	16	0.0885417	0.951926	0.0150631	0.249086	SNP	17	192	NA	ENSG00000130787	ENSG00000130787	NA	rs1671679
QTS000042	ftp://ftp.ebi.ac.uk/pub/databases/spot/eQTL/sumstats/QTS000042/QTD000753/QTD000753.all.tsv.gz	ILMN_2404085	12	122786170	C	T	chr12_122786170_C_T	16	0.0885417	0.82813	0.0321224	0.147489	SNP	17	192	NA	ENSG00000130779	ENSG00000130779	NA	rs1671679
QTS000042	ftp://ftp.ebi.ac.uk/pub/databases/spot/eQTL/sumstats/QTS000042/QTD000753/QTD000753.all.tsv.gz	ILMN_3208881	12	122786170	C	T	chr12_122786170_C_T	16	0.0885417	0.4362	-0.153054	0.195608	SNP	17	192	NA	ENSG00000183955	ENSG00000183955	NA	rs1671679
QTS000042	ftp://ftp.ebi.ac.uk/pub/databases/spot/eQTL/sumstats/QTS000042/QTD000753/QTD000753.all.tsv.gz	ILMN_3229052	12	122786170	C	T	chr12_122786170_C_T	16	0.0885417	0.265947	0.294499	0.262926	SNP	17	192	NA	ENSG00000184209	ENSG00000184209	NA	rs1671679
QTS000042	ftp://ftp.ebi.ac.uk/pub/databases/spot/eQTL/sumstats/QTS000042/QTD000753/QTD000753.all.tsv.gz	ILMN_3249006	12	122786170	C	T	chr12_122786170_C_T	16	0.0885417	0.0296298	0.401726	0.181476	SNP	17	192	NA	ENSG00000183955	ENSG00000183955	NA	rs1671679
QTS000042	ftp://ftp.ebi.ac.uk/pub/databases/spot/eQTL/sumstats/QTS000042/QTD000753/QTD000753.all.tsv.gz	ILMN_1651936	12	122786251	C	T	chr12_122786251_C_T	67	0.458333	0.616424	-0.0759957	0.151133	SNP	88	192	NA	ENSG00000183955	ENSG00000183955	NA	rs7967318
QTS000042	ftp://ftp.ebi.ac.uk/pub/databases/spot/eQTL/sumstats/QTS000042/QTD000753/QTD000753.all.tsv.gz	ILMN_1652918	12	122786251	C	T	chr12_122786251_C_T	67	0.458333	0.286828	-0.177088	0.165181	SNP	88	192	NA	ENSG00000139725	ENSG00000139725	NA	rs7967318
QTS000042	ftp://ftp.ebi.ac.uk/pub/databases/spot/eQTL/sumstats/QTS000042/QTD000753/QTD000753.all.tsv.gz	ILMN_1654421	12	122786251	C	T	chr12_122786251_C_T	67	0.458333	0.185964	-0.205223	0.153864	SNP	88	192	NA	ENSG00000051825	ENSG00000051825	NA	rs7967318
QTS000042	ftp://ftp.ebi.ac.uk/pub/databases/spot/eQTL/sumstats/QTS000042/QTD000753/QTD000753.all.tsv.gz	ILMN_1654939	12	122786251	C	T	chr12_122786251_C_T	67	0.458333	0.903503	0.0188015	0.154601	SNP	88	192	NA	ENSG00000086598	ENSG00000086598	NA	rs7967318
QTS000042	ftp://ftp.ebi.ac.uk/pub/databases/spot/eQTL/sumstats/QTS000042/QTD000753/QTD000753.all.tsv.gz	ILMN_1662316	12	122786251	C	T	chr12_122786251_C_T	67	0.458333	0.933474	0.0130843	0.156264	SNP	88	192	NA	ENSG00000139719	ENSG00000139719	NA	rs7967318
QTS000042	ftp://ftp.ebi.ac.uk/pub/databases/spot/eQTL/sumstats/QTS000042/QTD000753/QTD000753.all.tsv.gz	ILMN_1665335	12	122786251	C	T	chr12_122786251_C_T	67	0.458333	0.314593	-0.100873	0.099693	SNP	88	192	NA	ENSG00000184047	ENSG00000184047	NA	rs7967318
QTS000042	ftp://ftp.ebi.ac.uk/pub/databases/spot/eQTL/sumstats/QTS000042/QTD000753/QTD000753.all.tsv.gz	ILMN_1667510	12	122786251	C	T	chr12_122786251_C_T	67	0.458333	0.777677	-0.0477728	0.168642	SNP	88	192	NA	ENSG00000130921	ENSG00000130921	NA	rs7967318
QTS000042	ftp://ftp.ebi.ac.uk/pub/databases/spot/eQTL/sumstats/QTS000042/QTD000753/QTD000753.all.tsv.gz	ILMN_1668743	12	122786251	C	T	chr12_122786251_C_T	67	0.458333	0.0843951	0.200161	0.114579	SNP	88	192	NA	ENSG00000150977	ENSG00000150977	NA	rs7967318
QTS000042	ftp://ftp.ebi.ac.uk/pub/databases/spot/eQTL/sumstats/QTS000042/QTD000753/QTD000753.all.tsv.gz	ILMN_1677693	12	122786251	C	T	chr12_122786251_C_T	67	0.458333	0.00361485	-0.312947	0.104447	SNP	88	192	NA	ENSG00000255398	ENSG00000255398	NA	rs7967318
QTS000042	ftp://ftp.ebi.ac.uk/pub/databases/spot/eQTL/sumstats/QTS000042/QTD000753/QTD000753.all.tsv.gz	ILMN_1678490	12	122786251	C	T	chr12_122786251_C_T	67	0.458333	0.83237	0.0236988	0.111609	SNP	88	192	NA	ENSG00000150977	ENSG00000150977	NA	rs7967318
QTS000042	ftp://ftp.ebi.ac.uk/pub/databases/spot/eQTL/sumstats/QTS000042/QTD000753/QTD000753.all.tsv.gz	ILMN_1684038	12	122786251	C	T	chr12_122786251_C_T	67	0.458333	0.414731	0.132438	0.161557	SNP	88	192	NA	ENSG00000130779	ENSG00000130779	NA	rs7967318
QTS000042	ftp://ftp.ebi.ac.uk/pub/databases/spot/eQTL/sumstats/QTS000042/QTD000753/QTD000753.all.tsv.gz	ILMN_1700380	12	122786251	C	T	chr12_122786251_C_T	67	0.458333	0.944848	-0.00860126	0.123955	SNP	88	192	NA	ENSG00000185344	ENSG00000185344	NA	rs7967318
QTS000042	ftp://ftp.ebi.ac.uk/pub/databases/spot/eQTL/sumstats/QTS000042/QTD000753/QTD000753.all.tsv.gz	ILMN_1706886	12	122786251	C	T	chr12_122786251_C_T	67	0.458333	0.847022	0.034761	0.179615	SNP	88	192	NA	ENSG00000110987	ENSG00000110987	NA	rs7967318
QTS000042	ftp://ftp.ebi.ac.uk/pub/databases/spot/eQTL/sumstats/QTS000042/QTD000753/QTD000753.all.tsv.gz	ILMN_1710427	12	122786251	C	T	chr12_122786251_C_T	67	0.458333	0.28174	0.134289	0.123934	SNP	88	192	NA	ENSG00000139722	ENSG00000139722	NA	rs7967318
QTS000042	ftp://ftp.ebi.ac.uk/pub/databases/spot/eQTL/sumstats/QTS000042/QTD000753/QTD000753.all.tsv.gz	ILMN_1711699	12	122786251	C	T	chr12_122786251_C_T	67	0.458333	0.238843	0.189403	0.159629	SNP	88	192	NA	ENSG00000130787	ENSG00000130787	NA	rs7967318
QTS000042	ftp://ftp.ebi.ac.uk/pub/databases/spot/eQTL/sumstats/QTS000042/QTD000753/QTD000753.all.tsv.gz	ILMN_1723058	12	122786251	C	T	chr12_122786251_C_T	67	0.458333	0.114439	-0.241612	0.15143	SNP	88	192	NA	ENSG00000130779	ENSG00000130779	NA	rs7967318
QTS000042	ftp://ftp.ebi.ac.uk/pub/databases/spot/eQTL/sumstats/QTS000042/QTD000753/QTD000753.all.tsv.gz	ILMN_1725666	12	122786251	C	T	chr12_122786251_C_T	67	0.458333	0.478058	0.107508	0.150847	SNP	88	192	NA	ENSG00000111358	ENSG00000111358	NA	rs7967318
QTS000042	ftp://ftp.ebi.ac.uk/pub/databases/spot/eQTL/sumstats/QTS000042/QTD000753/QTD000753.all.tsv.gz	ILMN_1732516	12	122786251	C	T	chr12_122786251_C_T	67	0.458333	0.89923	-0.0195952	0.154259	SNP	88	192	NA	ENSG00000184445	ENSG00000184445	NA	rs7967318
QTS000042	ftp://ftp.ebi.ac.uk/pub/databases/spot/eQTL/sumstats/QTS000042/QTD000753/QTD000753.all.tsv.gz	ILMN_1732767	12	122786251	C	T	chr12_122786251_C_T	67	0.458333	0.314473	-0.163112	0.161164	SNP	88	192	NA	ENSG00000110801	ENSG00000110801	NA	rs7967318
QTS000042	ftp://ftp.ebi.ac.uk/pub/databases/spot/eQTL/sumstats/QTS000042/QTD000753/QTD000753.all.tsv.gz	ILMN_1739943	12	122786251	C	T	chr12_122786251_C_T	67	0.458333	0.105803	-0.265073	0.162087	SNP	88	192	NA	ENSG00000139697	ENSG00000139697	NA	rs7967318
QTS000042	ftp://ftp.ebi.ac.uk/pub/databases/spot/eQTL/sumstats/QTS000042/QTD000753/QTD000753.all.tsv.gz	ILMN_1750497	12	122786251	C	T	chr12_122786251_C_T	67	0.458333	0.0114684	-0.264005	0.102079	SNP	88	192	NA	ENSG00000182782	ENSG00000182782	NA	rs7967318
QTS000042	ftp://ftp.ebi.ac.uk/pub/databases/spot/eQTL/sumstats/QTS000042/QTD000753/QTD000753.all.tsv.gz	ILMN_1753716	12	122786251	C	T	chr12_122786251_C_T	67	0.458333	0.93384	0.0118778	0.142642	SNP	88	192	NA	ENSG00000111361	ENSG00000111361	NA	rs7967318
QTS000042	ftp://ftp.ebi.ac.uk/pub/databases/spot/eQTL/sumstats/QTS000042/QTD000753/QTD000753.all.tsv.gz	ILMN_1760954	12	122786251	C	T	chr12_122786251_C_T	67	0.458333	0.0717099	-0.248735	0.136326	SNP	88	192	NA	ENSG00000139726	ENSG00000139726	NA	rs7967318
QTS000042	ftp://ftp.ebi.ac.uk/pub/databases/spot/eQTL/sumstats/QTS000042/QTD000753/QTD000753.all.tsv.gz	ILMN_1772845	12	122786251	C	T	chr12_122786251_C_T	67	0.458333	0.45533	0.0848251	0.113082	SNP	88	192	NA	ENSG00000184209	ENSG00000184209	NA	rs7967318
QTS000042	ftp://ftp.ebi.ac.uk/pub/databases/spot/eQTL/sumstats/QTS000042/QTD000753/QTD000753.all.tsv.gz	ILMN_1788887	12	122786251	C	T	chr12_122786251_C_T	67	0.458333	0.779964	0.0480385	0.171391	SNP	88	192	NA	ENSG00000212694	ENSG00000212694	NA	rs7967318
QTS000042	ftp://ftp.ebi.ac.uk/pub/databases/spot/eQTL/sumstats/QTS000042/QTD000753/QTD000753.all.tsv.gz	ILMN_1788928	12	122786251	C	T	chr12_122786251_C_T	67	0.458333	0.374193	0.154846	0.173299	SNP	88	192	NA	ENSG00000150967	ENSG00000150967	NA	rs7967318
QTS000042	ftp://ftp.ebi.ac.uk/pub/databases/spot/eQTL/sumstats/QTS000042/QTD000753/QTD000753.all.tsv.gz	ILMN_1791149	12	122786251	C	T	chr12_122786251_C_T	67	0.458333	0.0421312	0.313401	0.151805	SNP	88	192	NA	ENSG00000182196	ENSG00000182196	NA	rs7967318
QTS000042	ftp://ftp.ebi.ac.uk/pub/databases/spot/eQTL/sumstats/QTS000042/QTD000753/QTD000753.all.tsv.gz	ILMN_1792092	12	122786251	C	T	chr12_122786251_C_T	67	0.458333	0.17527	0.168192	0.123011	SNP	88	192	NA	ENSG00000033030	ENSG00000033030	NA	rs7967318
QTS000042	ftp://ftp.ebi.ac.uk/pub/databases/spot/eQTL/sumstats/QTS000042/QTD000753/QTD000753.all.tsv.gz	ILMN_1797425	12	122786251	C	T	chr12_122786251_C_T	67	0.458333	0.828351	-0.0316877	0.145684	SNP	88	192	NA	ENSG00000111364	ENSG00000111364	NA	rs7967318
QTS000042	ftp://ftp.ebi.ac.uk/pub/databases/spot/eQTL/sumstats/QTS000042/QTD000753/QTD000753.all.tsv.gz	ILMN_1805643	12	122786251	C	T	chr12_122786251_C_T	67	0.458333	0.435073	-0.128611	0.163964	SNP	88	192	NA	ENSG00000188026	ENSG00000188026	NA	rs7967318
QTS000042	ftp://ftp.ebi.ac.uk/pub/databases/spot/eQTL/sumstats/QTS000042/QTD000753/QTD000753.all.tsv.gz	ILMN_1811272	12	122786251	C	T	chr12_122786251_C_T	67	0.458333	0.0214903	0.400131	0.170693	SNP	88	192	NA	ENSG00000196917	ENSG00000196917	NA	rs7967318
QTS000042	ftp://ftp.ebi.ac.uk/pub/databases/spot/eQTL/sumstats/QTS000042/QTD000753/QTD000753.all.tsv.gz	ILMN_1813573	12	122786251	C	T	chr12_122786251_C_T	67	0.458333	0.452478	0.104649	0.138628	SNP	88	192	NA	ENSG00000139718	ENSG00000139718	NA	rs7967318
QTS000042	ftp://ftp.ebi.ac.uk/pub/databases/spot/eQTL/sumstats/QTS000042/QTD000753/QTD000753.all.tsv.gz	ILMN_1849192	12	122786251	C	T	chr12_122786251_C_T	67	0.458333	0.973803	0.00565682	0.171736	SNP	88	192	NA	ENSG00000256546	ENSG00000256546	NA	rs7967318
QTS000042	ftp://ftp.ebi.ac.uk/pub/databases/spot/eQTL/sumstats/QTS000042/QTD000753/QTD000753.all.tsv.gz	ILMN_2098947	12	122786251	C	T	chr12_122786251_C_T	67	0.458333	0.289988	-0.169893	0.159519	SNP	88	192	NA	ENSG00000212694	ENSG00000212694	NA	rs7967318
QTS000042	ftp://ftp.ebi.ac.uk/pub/databases/spot/eQTL/sumstats/QTS000042/QTD000753/QTD000753.all.tsv.gz	ILMN_2310589	12	122786251	C	T	chr12_122786251_C_T	67	0.458333	0.837163	0.0217964	0.105717	SNP	88	192	NA	ENSG00000184047	ENSG00000184047	NA	rs7967318
QTS000042	ftp://ftp.ebi.ac.uk/pub/databases/spot/eQTL/sumstats/QTS000042/QTD000753/QTD000753.all.tsv.gz	ILMN_2332990	12	122786251	C	T	chr12_122786251_C_T	67	0.458333	0.743997	-0.0398216	0.12153	SNP	88	192	NA	ENSG00000184047	ENSG00000184047	NA	rs7967318
QTS000042	ftp://ftp.ebi.ac.uk/pub/databases/spot/eQTL/sumstats/QTS000042/QTD000753/QTD000753.all.tsv.gz	ILMN_2343047	12	122786251	C	T	chr12_122786251_C_T	67	0.458333	0.234977	0.191355	0.159939	SNP	88	192	NA	ENSG00000150967	ENSG00000150967	NA	rs7967318
QTS000042	ftp://ftp.ebi.ac.uk/pub/databases/spot/eQTL/sumstats/QTS000042/QTD000753/QTD000753.all.tsv.gz	ILMN_2343048	12	122786251	C	T	chr12_122786251_C_T	67	0.458333	0.668257	-0.0684556	0.159165	SNP	88	192	NA	ENSG00000150967	ENSG00000150967	NA	rs7967318
QTS000042	ftp://ftp.ebi.ac.uk/pub/databases/spot/eQTL/sumstats/QTS000042/QTD000753/QTD000753.all.tsv.gz	ILMN_2358277	12	122786251	C	T	chr12_122786251_C_T	67	0.458333	0.564977	0.0629777	0.108994	SNP	88	192	NA	ENSG00000111011	ENSG00000111011	NA	rs7967318
QTS000042	ftp://ftp.ebi.ac.uk/pub/databases/spot/eQTL/sumstats/QTS000042/QTD000753/QTD000753.all.tsv.gz	ILMN_2358278	12	122786251	C	T	chr12_122786251_C_T	67	0.458333	0.56575	0.070186	0.121712	SNP	88	192	NA	ENSG00000111011	ENSG00000111011	NA	rs7967318
QTS000042	ftp://ftp.ebi.ac.uk/pub/databases/spot/eQTL/sumstats/QTS000042/QTD000753/QTD000753.all.tsv.gz	ILMN_2393144	12	122786251	C	T	chr12_122786251_C_T	67	0.458333	0.0941055	0.229743	0.13564	SNP	88	192	NA	ENSG00000182196	ENSG00000182196	NA	rs7967318
QTS000042	ftp://ftp.ebi.ac.uk/pub/databases/spot/eQTL/sumstats/QTS000042/QTD000753/QTD000753.all.tsv.gz	ILMN_2395285	12	122786251	C	T	chr12_122786251_C_T	67	0.458333	0.182758	0.137645	0.102439	SNP	88	192	NA	ENSG00000184209	ENSG00000184209	NA	rs7967318
QTS000042	ftp://ftp.ebi.ac.uk/pub/databases/spot/eQTL/sumstats/QTS000042/QTD000753/QTD000753.all.tsv.gz	ILMN_2396148	12	122786251	C	T	chr12_122786251_C_T	67	0.458333	0.988724	0.0023521	0.165917	SNP	88	192	NA	ENSG00000130787	ENSG00000130787	NA	rs7967318
QTS000042	ftp://ftp.ebi.ac.uk/pub/databases/spot/eQTL/sumstats/QTS000042/QTD000753/QTD000753.all.tsv.gz	ILMN_2404085	12	122786251	C	T	chr12_122786251_C_T	67	0.458333	0.98889	-0.0013726	0.0982692	SNP	88	192	NA	ENSG00000130779	ENSG00000130779	NA	rs7967318
QTS000042	ftp://ftp.ebi.ac.uk/pub/databases/spot/eQTL/sumstats/QTS000042/QTD000753/QTD000753.all.tsv.gz	ILMN_3208881	12	122786251	C	T	chr12_122786251_C_T	67	0.458333	0.839027	-0.0266436	0.130745	SNP	88	192	NA	ENSG00000183955	ENSG00000183955	NA	rs7967318
QTS000042	ftp://ftp.ebi.ac.uk/pub/databases/spot/eQTL/sumstats/QTS000042/QTD000753/QTD000753.all.tsv.gz	ILMN_3229052	12	122786251	C	T	chr12_122786251_C_T	67	0.458333	0.589254	-0.0954829	0.176151	SNP	88	192	NA	ENSG00000184209	ENSG00000184209	NA	rs7967318
QTS000042	ftp://ftp.ebi.ac.uk/pub/databases/spot/eQTL/sumstats/QTS000042/QTD000753/QTD000753.all.tsv.gz	ILMN_3249006	12	122786251	C	T	chr12_122786251_C_T	67	0.458333	0.273118	-0.136287	0.123525	SNP	88	192	NA	ENSG00000183955	ENSG00000183955	NA	rs7967318
QTS000042	ftp://ftp.ebi.ac.uk/pub/databases/spot/eQTL/sumstats/QTS000042/QTD000753/QTD000753.all.tsv.gz	ILMN_1651936	12	122786306	C	T	chr12_122786306_C_T	25	0.135417	0.688796	0.0822732	0.204705	SNP	166	192	NA	ENSG00000183955	ENSG00000183955	NA	rs1696319
QTS000042	ftp://ftp.ebi.ac.uk/pub/databases/spot/eQTL/sumstats/QTS000042/QTD000753/QTD000753.all.tsv.gz	ILMN_1652918	12	122786306	C	T	chr12_122786306_C_T	25	0.135417	0.464025	-0.16511	0.224431	SNP	166	192	NA	ENSG00000139725	ENSG00000139725	NA	rs1696319
QTS000042	ftp://ftp.ebi.ac.uk/pub/databases/spot/eQTL/sumstats/QTS000042/QTD000753/QTD000753.all.tsv.gz	ILMN_1654421	12	122786306	C	T	chr12_122786306_C_T	25	0.135417	0.973001	0.00714734	0.210535	SNP	166	192	NA	ENSG00000051825	ENSG00000051825	NA	rs1696319
QTS000042	ftp://ftp.ebi.ac.uk/pub/databases/spot/eQTL/sumstats/QTS000042/QTD000753/QTD000753.all.tsv.gz	ILMN_1654939	12	122786306	C	T	chr12_122786306_C_T	25	0.135417	0.762489	-0.0634305	0.209189	SNP	166	192	NA	ENSG00000086598	ENSG00000086598	NA	rs1696319
QTS000042	ftp://ftp.ebi.ac.uk/pub/databases/spot/eQTL/sumstats/QTS000042/QTD000753/QTD000753.all.tsv.gz	ILMN_1662316	12	122786306	C	T	chr12_122786306_C_T	25	0.135417	0.559601	0.123671	0.211105	SNP	166	192	NA	ENSG00000139719	ENSG00000139719	NA	rs1696319
QTS000042	ftp://ftp.ebi.ac.uk/pub/databases/spot/eQTL/sumstats/QTS000042/QTD000753/QTD000753.all.tsv.gz	ILMN_1665335	12	122786306	C	T	chr12_122786306_C_T	25	0.135417	0.646075	-0.0625107	0.135621	SNP	166	192	NA	ENSG00000184047	ENSG00000184047	NA	rs1696319
QTS000042	ftp://ftp.ebi.ac.uk/pub/databases/spot/eQTL/sumstats/QTS000042/QTD000753/QTD000753.all.tsv.gz	ILMN_1667510	12	122786306	C	T	chr12_122786306_C_T	25	0.135417	0.00323035	-0.657119	0.216572	SNP	166	192	NA	ENSG00000130921	ENSG00000130921	NA	rs1696319
QTS000042	ftp://ftp.ebi.ac.uk/pub/databases/spot/eQTL/sumstats/QTS000042/QTD000753/QTD000753.all.tsv.gz	ILMN_1668743	12	122786306	C	T	chr12_122786306_C_T	25	0.135417	0.447694	0.120093	0.157411	SNP	166	192	NA	ENSG00000150977	ENSG00000150977	NA	rs1696319
QTS000042	ftp://ftp.ebi.ac.uk/pub/databases/spot/eQTL/sumstats/QTS000042/QTD000753/QTD000753.all.tsv.gz	ILMN_1677693	12	122786306	C	T	chr12_122786306_C_T	25	0.135417	0.690382	0.0594768	0.148786	SNP	166	192	NA	ENSG00000255398	ENSG00000255398	NA	rs1696319
QTS000042	ftp://ftp.ebi.ac.uk/pub/databases/spot/eQTL/sumstats/QTS000042/QTD000753/QTD000753.all.tsv.gz	ILMN_1678490	12	122786306	C	T	chr12_122786306_C_T	25	0.135417	0.388737	0.13036	0.150442	SNP	166	192	NA	ENSG00000150977	ENSG00000150977	NA	rs1696319
QTS000042	ftp://ftp.ebi.ac.uk/pub/databases/spot/eQTL/sumstats/QTS000042/QTD000753/QTD000753.all.tsv.gz	ILMN_1684038	12	122786306	C	T	chr12_122786306_C_T	25	0.135417	0.819486	0.0502585	0.219528	SNP	166	192	NA	ENSG00000130779	ENSG00000130779	NA	rs1696319
QTS000042	ftp://ftp.ebi.ac.uk/pub/databases/spot/eQTL/sumstats/QTS000042/QTD000753/QTD000753.all.tsv.gz	ILMN_1700380	12	122786306	C	T	chr12_122786306_C_T	25	0.135417	0.48543	0.117243	0.167306	SNP	166	192	NA	ENSG00000185344	ENSG00000185344	NA	rs1696319
QTS000042	ftp://ftp.ebi.ac.uk/pub/databases/spot/eQTL/sumstats/QTS000042/QTD000753/QTD000753.all.tsv.gz	ILMN_1706886	12	122786306	C	T	chr12_122786306_C_T	25	0.135417	0.542648	0.148349	0.242652	SNP	166	192	NA	ENSG00000110987	ENSG00000110987	NA	rs1696319
QTS000042	ftp://ftp.ebi.ac.uk/pub/databases/spot/eQTL/sumstats/QTS000042/QTD000753/QTD000753.all.tsv.gz	ILMN_1710427	12	122786306	C	T	chr12_122786306_C_T	25	0.135417	0.948269	-0.0109961	0.168965	SNP	166	192	NA	ENSG00000139722	ENSG00000139722	NA	rs1696319
QTS000042	ftp://ftp.ebi.ac.uk/pub/databases/spot/eQTL/sumstats/QTS000042/QTD000753/QTD000753.all.tsv.gz	ILMN_1711699	12	122786306	C	T	chr12_122786306_C_T	25	0.135417	0.3255	0.2143	0.216651	SNP	166	192	NA	ENSG00000130787	ENSG00000130787	NA	rs1696319
QTS000042	ftp://ftp.ebi.ac.uk/pub/databases/spot/eQTL/sumstats/QTS000042/QTD000753/QTD000753.all.tsv.gz	ILMN_1723058	12	122786306	C	T	chr12_122786306_C_T	25	0.135417	0.748128	-0.0670221	0.20802	SNP	166	192	NA	ENSG00000130779	ENSG00000130779	NA	rs1696319
QTS000042	ftp://ftp.ebi.ac.uk/pub/databases/spot/eQTL/sumstats/QTS000042/QTD000753/QTD000753.all.tsv.gz	ILMN_1725666	12	122786306	C	T	chr12_122786306_C_T	25	0.135417	0.0274752	-0.446304	0.198818	SNP	166	192	NA	ENSG00000111358	ENSG00000111358	NA	rs1696319
QTS000042	ftp://ftp.ebi.ac.uk/pub/databases/spot/eQTL/sumstats/QTS000042/QTD000753/QTD000753.all.tsv.gz	ILMN_1732516	12	122786306	C	T	chr12_122786306_C_T	25	0.135417	0.886311	0.0299485	0.208818	SNP	166	192	NA	ENSG00000184445	ENSG00000184445	NA	rs1696319
QTS000042	ftp://ftp.ebi.ac.uk/pub/databases/spot/eQTL/sumstats/QTS000042/QTD000753/QTD000753.all.tsv.gz	ILMN_1732767	12	122786306	C	T	chr12_122786306_C_T	25	0.135417	0.0333579	0.462092	0.213516	SNP	166	192	NA	ENSG00000110801	ENSG00000110801	NA	rs1696319
QTS000042	ftp://ftp.ebi.ac.uk/pub/databases/spot/eQTL/sumstats/QTS000042/QTD000753/QTD000753.all.tsv.gz	ILMN_1739943	12	122786306	C	T	chr12_122786306_C_T	25	0.135417	0.136351	-0.330876	0.219956	SNP	166	192	NA	ENSG00000139697	ENSG00000139697	NA	rs1696319
QTS000042	ftp://ftp.ebi.ac.uk/pub/databases/spot/eQTL/sumstats/QTS000042/QTD000753/QTD000753.all.tsv.gz	ILMN_1750497	12	122786306	C	T	chr12_122786306_C_T	25	0.135417	0.548351	0.0864282	0.143394	SNP	166	192	NA	ENSG00000182782	ENSG00000182782	NA	rs1696319
QTS000042	ftp://ftp.ebi.ac.uk/pub/databases/spot/eQTL/sumstats/QTS000042/QTD000753/QTD000753.all.tsv.gz	ILMN_1753716	12	122786306	C	T	chr12_122786306_C_T	25	0.135417	0.511618	0.126958	0.192596	SNP	166	192	NA	ENSG00000111361	ENSG00000111361	NA	rs1696319
QTS000042	ftp://ftp.ebi.ac.uk/pub/databases/spot/eQTL/sumstats/QTS000042/QTD000753/QTD000753.all.tsv.gz	ILMN_1760954	12	122786306	C	T	chr12_122786306_C_T	25	0.135417	0.625119	0.092197	0.187981	SNP	166	192	NA	ENSG00000139726	ENSG00000139726	NA	rs1696319
QTS000042	ftp://ftp.ebi.ac.uk/pub/databases/spot/eQTL/sumstats/QTS000042/QTD000753/QTD000753.all.tsv.gz	ILMN_1772845	12	122786306	C	T	chr12_122786306_C_T	25	0.135417	0.227145	-0.185253	0.152238	SNP	166	192	NA	ENSG00000184209	ENSG00000184209	NA	rs1696319
QTS000042	ftp://ftp.ebi.ac.uk/pub/databases/spot/eQTL/sumstats/QTS000042/QTD000753/QTD000753.all.tsv.gz	ILMN_1788887	12	122786306	C	T	chr12_122786306_C_T	25	0.135417	0.545863	-0.140469	0.231609	SNP	166	192	NA	ENSG00000212694	ENSG00000212694	NA	rs1696319
QTS000042	ftp://ftp.ebi.ac.uk/pub/databases/spot/eQTL/sumstats/QTS000042/QTD000753/QTD000753.all.tsv.gz	ILMN_1788928	12	122786306	C	T	chr12_122786306_C_T	25	0.135417	0.0177256	0.551169	0.227744	SNP	166	192	NA	ENSG00000150967	ENSG00000150967	NA	rs1696319
QTS000042	ftp://ftp.ebi.ac.uk/pub/databases/spot/eQTL/sumstats/QTS000042/QTD000753/QTD000753.all.tsv.gz	ILMN_1791149	12	122786306	C	T	chr12_122786306_C_T	25	0.135417	0.698853	0.0817537	0.210581	SNP	166	192	NA	ENSG00000182196	ENSG00000182196	NA	rs1696319
QTS000042	ftp://ftp.ebi.ac.uk/pub/databases/spot/eQTL/sumstats/QTS000042/QTD000753/QTD000753.all.tsv.gz	ILMN_1792092	12	122786306	C	T	chr12_122786306_C_T	25	0.135417	0.615716	0.0847227	0.16815	SNP	166	192	NA	ENSG00000033030	ENSG00000033030	NA	rs1696319
QTS000042	ftp://ftp.ebi.ac.uk/pub/databases/spot/eQTL/sumstats/QTS000042/QTD000753/QTD000753.all.tsv.gz	ILMN_1797425	12	122786306	C	T	chr12_122786306_C_T	25	0.135417	0.341291	-0.187778	0.196179	SNP	166	192	NA	ENSG00000111364	ENSG00000111364	NA	rs1696319
QTS000042	ftp://ftp.ebi.ac.uk/pub/databases/spot/eQTL/sumstats/QTS000042/QTD000753/QTD000753.all.tsv.gz	ILMN_1805643	12	122786306	C	T	chr12_122786306_C_T	25	0.135417	0.965043	-0.00979387	0.22279	SNP	166	192	NA	ENSG00000188026	ENSG00000188026	NA	rs1696319
QTS000042	ftp://ftp.ebi.ac.uk/pub/databases/spot/eQTL/sumstats/QTS000042/QTD000753/QTD000753.all.tsv.gz	ILMN_1811272	12	122786306	C	T	chr12_122786306_C_T	25	0.135417	0.0737304	0.423975	0.234051	SNP	166	192	NA	ENSG00000196917	ENSG00000196917	NA	rs1696319
QTS000042	ftp://ftp.ebi.ac.uk/pub/databases/spot/eQTL/sumstats/QTS000042/QTD000753/QTD000753.all.tsv.gz	ILMN_1813573	12	122786306	C	T	chr12_122786306_C_T	25	0.135417	0.870476	-0.0307969	0.188285	SNP	166	192	NA	ENSG00000139718	ENSG00000139718	NA	rs1696319
QTS000042	ftp://ftp.ebi.ac.uk/pub/databases/spot/eQTL/sumstats/QTS000042/QTD000753/QTD000753.all.tsv.gz	ILMN_1849192	12	122786306	C	T	chr12_122786306_C_T	25	0.135417	0.324918	0.228876	0.231107	SNP	166	192	NA	ENSG00000256546	ENSG00000256546	NA	rs1696319
QTS000042	ftp://ftp.ebi.ac.uk/pub/databases/spot/eQTL/sumstats/QTS000042/QTD000753/QTD000753.all.tsv.gz	ILMN_2098947	12	122786306	C	T	chr12_122786306_C_T	25	0.135417	0.373353	-0.193681	0.216378	SNP	166	192	NA	ENSG00000212694	ENSG00000212694	NA	rs1696319
QTS000042	ftp://ftp.ebi.ac.uk/pub/databases/spot/eQTL/sumstats/QTS000042/QTD000753/QTD000753.all.tsv.gz	ILMN_2310589	12	122786306	C	T	chr12_122786306_C_T	25	0.135417	0.447047	0.108981	0.142641	SNP	166	192	NA	ENSG00000184047	ENSG00000184047	NA	rs1696319
QTS000042	ftp://ftp.ebi.ac.uk/pub/databases/spot/eQTL/sumstats/QTS000042/QTD000753/QTD000753.all.tsv.gz	ILMN_2332990	12	122786306	C	T	chr12_122786306_C_T	25	0.135417	0.852331	-0.0307347	0.164591	SNP	166	192	NA	ENSG00000184047	ENSG00000184047	NA	rs1696319
QTS000042	ftp://ftp.ebi.ac.uk/pub/databases/spot/eQTL/sumstats/QTS000042/QTD000753/QTD000753.all.tsv.gz	ILMN_2343047	12	122786306	C	T	chr12_122786306_C_T	25	0.135417	0.10473	-0.352539	0.214896	SNP	166	192	NA	ENSG00000150967	ENSG00000150967	NA	rs1696319
QTS000042	ftp://ftp.ebi.ac.uk/pub/databases/spot/eQTL/sumstats/QTS000042/QTD000753/QTD000753.all.tsv.gz	ILMN_2343048	12	122786306	C	T	chr12_122786306_C_T	25	0.135417	0.926582	0.0199368	0.215697	SNP	166	192	NA	ENSG00000150967	ENSG00000150967	NA	rs1696319
QTS000042	ftp://ftp.ebi.ac.uk/pub/databases/spot/eQTL/sumstats/QTS000042/QTD000753/QTD000753.all.tsv.gz	ILMN_2358277	12	122786306	C	T	chr12_122786306_C_T	25	0.135417	0.860413	-0.0260758	0.14782	SNP	166	192	NA	ENSG00000111011	ENSG00000111011	NA	rs1696319
QTS000042	ftp://ftp.ebi.ac.uk/pub/databases/spot/eQTL/sumstats/QTS000042/QTD000753/QTD000753.all.tsv.gz	ILMN_2358278	12	122786306	C	T	chr12_122786306_C_T	25	0.135417	0.626628	-0.0805032	0.164858	SNP	166	192	NA	ENSG00000111011	ENSG00000111011	NA	rs1696319
QTS000042	ftp://ftp.ebi.ac.uk/pub/databases/spot/eQTL/sumstats/QTS000042/QTD000753/QTD000753.all.tsv.gz	ILMN_2393144	12	122786306	C	T	chr12_122786306_C_T	25	0.135417	0.758735	0.0575339	0.186696	SNP	166	192	NA	ENSG00000182196	ENSG00000182196	NA	rs1696319
QTS000042	ftp://ftp.ebi.ac.uk/pub/databases/spot/eQTL/sumstats/QTS000042/QTD000753/QTD000753.all.tsv.gz	ILMN_2395285	12	122786306	C	T	chr12_122786306_C_T	25	0.135417	0.780164	0.0392384	0.140125	SNP	166	192	NA	ENSG00000184209	ENSG00000184209	NA	rs1696319
QTS000042	ftp://ftp.ebi.ac.uk/pub/databases/spot/eQTL/sumstats/QTS000042/QTD000753/QTD000753.all.tsv.gz	ILMN_2396148	12	122786306	C	T	chr12_122786306_C_T	25	0.135417	0.970786	0.00825059	0.224604	SNP	166	192	NA	ENSG00000130787	ENSG00000130787	NA	rs1696319
QTS000042	ftp://ftp.ebi.ac.uk/pub/databases/spot/eQTL/sumstats/QTS000042/QTD000753/QTD000753.all.tsv.gz	ILMN_2404085	12	122786306	C	T	chr12_122786306_C_T	25	0.135417	0.632886	-0.0636933	0.132843	SNP	166	192	NA	ENSG00000130779	ENSG00000130779	NA	rs1696319
QTS000042	ftp://ftp.ebi.ac.uk/pub/databases/spot/eQTL/sumstats/QTS000042/QTD000753/QTD000753.all.tsv.gz	ILMN_3208881	12	122786306	C	T	chr12_122786306_C_T	25	0.135417	0.802322	0.0444467	0.176969	SNP	166	192	NA	ENSG00000183955	ENSG00000183955	NA	rs1696319
QTS000042	ftp://ftp.ebi.ac.uk/pub/databases/spot/eQTL/sumstats/QTS000042/QTD000753/QTD000753.all.tsv.gz	ILMN_3229052	12	122786306	C	T	chr12_122786306_C_T	25	0.135417	0.0809877	-0.414248	0.234466	SNP	166	192	NA	ENSG00000184209	ENSG00000184209	NA	rs1696319
QTS000042	ftp://ftp.ebi.ac.uk/pub/databases/spot/eQTL/sumstats/QTS000042/QTD000753/QTD000753.all.tsv.gz	ILMN_3249006	12	122786306	C	T	chr12_122786306_C_T	25	0.135417	0.0441504	-0.335893	0.164321	SNP	166	192	NA	ENSG00000183955	ENSG00000183955	NA	rs1696319
QTS000042	ftp://ftp.ebi.ac.uk/pub/databases/spot/eQTL/sumstats/QTS000042/QTD000753/QTD000753.all.tsv.gz	ILMN_1651936	12	122786314	A	AT	chr12_122786314_A_AT	25	0.135417	0.687737	0.0827215	0.205084	INDEL	166	192	NA	ENSG00000183955	ENSG00000183955	NA	rs368268901
QTS000042	ftp://ftp.ebi.ac.uk/pub/databases/spot/eQTL/sumstats/QTS000042/QTD000753/QTD000753.all.tsv.gz	ILMN_1651936	12	122786314	A	AT	chr12_122786314_A_AT	25	0.135417	0.687737	0.0827215	0.205084	INDEL	166	192	NA	ENSG00000183955	ENSG00000183955	NA	rs71085851
QTS000042	ftp://ftp.ebi.ac.uk/pub/databases/spot/eQTL/sumstats/QTS000042/QTD000753/QTD000753.all.tsv.gz	ILMN_1652918	12	122786314	A	AT	chr12_122786314_A_AT	25	0.135417	0.459312	-0.16716	0.224832	INDEL	166	192	NA	ENSG00000139725	ENSG00000139725	NA	rs368268901
QTS000042	ftp://ftp.ebi.ac.uk/pub/databases/spot/eQTL/sumstats/QTS000042/QTD000753/QTD000753.all.tsv.gz	ILMN_1652918	12	122786314	A	AT	chr12_122786314_A_AT	25	0.135417	0.459312	-0.16716	0.224832	INDEL	166	192	NA	ENSG00000139725	ENSG00000139725	NA	rs71085851
QTS000042	ftp://ftp.ebi.ac.uk/pub/databases/spot/eQTL/sumstats/QTS000042/QTD000753/QTD000753.all.tsv.gz	ILMN_1654421	12	122786314	A	AT	chr12_122786314_A_AT	25	0.135417	0.971594	0.00753382	0.210925	INDEL	166	192	NA	ENSG00000051825	ENSG00000051825	NA	rs368268901
QTS000042	ftp://ftp.ebi.ac.uk/pub/databases/spot/eQTL/sumstats/QTS000042/QTD000753/QTD000753.all.tsv.gz	ILMN_1654421	12	122786314	A	AT	chr12_122786314_A_AT	25	0.135417	0.971594	0.00753382	0.210925	INDEL	166	192	NA	ENSG00000051825	ENSG00000051825	NA	rs71085851
QTS000042	ftp://ftp.ebi.ac.uk/pub/databases/spot/eQTL/sumstats/QTS000042/QTD000753/QTD000753.all.tsv.gz	ILMN_1654939	12	122786314	A	AT	chr12_122786314_A_AT	25	0.135417	0.765204	-0.0628001	0.20958	INDEL	166	192	NA	ENSG00000086598	ENSG00000086598	NA	rs368268901
QTS000042	ftp://ftp.ebi.ac.uk/pub/databases/spot/eQTL/sumstats/QTS000042/QTD000753/QTD000753.all.tsv.gz	ILMN_1654939	12	122786314	A	AT	chr12_122786314_A_AT	25	0.135417	0.765204	-0.0628001	0.20958	INDEL	166	192	NA	ENSG00000086598	ENSG00000086598	NA	rs71085851
QTS000042	ftp://ftp.ebi.ac.uk/pub/databases/spot/eQTL/sumstats/QTS000042/QTD000753/QTD000753.all.tsv.gz	ILMN_1662316	12	122786314	A	AT	chr12_122786314_A_AT	25	0.135417	0.552616	0.126107	0.211481	INDEL	166	192	NA	ENSG00000139719	ENSG00000139719	NA	rs368268901
QTS000042	ftp://ftp.ebi.ac.uk/pub/databases/spot/eQTL/sumstats/QTS000042/QTD000753/QTD000753.all.tsv.gz	ILMN_1662316	12	122786314	A	AT	chr12_122786314_A_AT	25	0.135417	0.552616	0.126107	0.211481	INDEL	166	192	NA	ENSG00000139719	ENSG00000139719	NA	rs71085851
QTS000042	ftp://ftp.ebi.ac.uk/pub/databases/spot/eQTL/sumstats/QTS000042/QTD000753/QTD000753.all.tsv.gz	ILMN_1665335	12	122786314	A	AT	chr12_122786314_A_AT	25	0.135417	0.647222	-0.0624093	0.135874	INDEL	166	192	NA	ENSG00000184047	ENSG00000184047	NA	rs368268901
QTS000042	ftp://ftp.ebi.ac.uk/pub/databases/spot/eQTL/sumstats/QTS000042/QTD000753/QTD000753.all.tsv.gz	ILMN_1665335	12	122786314	A	AT	chr12_122786314_A_AT	25	0.135417	0.647222	-0.0624093	0.135874	INDEL	166	192	NA	ENSG00000184047	ENSG00000184047	NA	rs71085851
QTS000042	ftp://ftp.ebi.ac.uk/pub/databases/spot/eQTL/sumstats/QTS000042/QTD000753/QTD000753.all.tsv.gz	ILMN_1667510	12	122786314	A	AT	chr12_122786314_A_AT	25	0.135417	0.00339019	-0.655165	0.217092	INDEL	166	192	NA	ENSG00000130921	ENSG00000130921	NA	rs368268901
QTS000042	ftp://ftp.ebi.ac.uk/pub/databases/spot/eQTL/sumstats/QTS000042/QTD000753/QTD000753.all.tsv.gz	ILMN_1667510	12	122786314	A	AT	chr12_122786314_A_AT	25	0.135417	0.00339019	-0.655165	0.217092	INDEL	166	192	NA	ENSG00000130921	ENSG00000130921	NA	rs71085851
QTS000042	ftp://ftp.ebi.ac.uk/pub/databases/spot/eQTL/sumstats/QTS000042/QTD000753/QTD000753.all.tsv.gz	ILMN_1668743	12	122786314	A	AT	chr12_122786314_A_AT	25	0.135417	0.439912	0.122381	0.157684	INDEL	166	192	NA	ENSG00000150977	ENSG00000150977	NA	rs368268901
QTS000042	ftp://ftp.ebi.ac.uk/pub/databases/spot/eQTL/sumstats/QTS000042/QTD000753/QTD000753.all.tsv.gz	ILMN_1668743	12	122786314	A	AT	chr12_122786314_A_AT	25	0.135417	0.439912	0.122381	0.157684	INDEL	166	192	NA	ENSG00000150977	ENSG00000150977	NA	rs71085851
QTS000042	ftp://ftp.ebi.ac.uk/pub/databases/spot/eQTL/sumstats/QTS000042/QTD000753/QTD000753.all.tsv.gz	ILMN_1677693	12	122786314	A	AT	chr12_122786314_A_AT	25	0.135417	0.704594	0.0567161	0.149076	INDEL	166	192	NA	ENSG00000255398	ENSG00000255398	NA	rs368268901
QTS000042	ftp://ftp.ebi.ac.uk/pub/databases/spot/eQTL/sumstats/QTS000042/QTD000753/QTD000753.all.tsv.gz	ILMN_1677693	12	122786314	A	AT	chr12_122786314_A_AT	25	0.135417	0.704594	0.0567161	0.149076	INDEL	166	192	NA	ENSG00000255398	ENSG00000255398	NA	rs71085851
QTS000042	ftp://ftp.ebi.ac.uk/pub/databases/spot/eQTL/sumstats/QTS000042/QTD000753/QTD000753.all.tsv.gz	ILMN_1678490	12	122786314	A	AT	chr12_122786314_A_AT	25	0.135417	0.379215	0.133231	0.150693	INDEL	166	192	NA	ENSG00000150977	ENSG00000150977	NA	rs368268901
QTS000042	ftp://ftp.ebi.ac.uk/pub/databases/spot/eQTL/sumstats/QTS000042/QTD000753/QTD000753.all.tsv.gz	ILMN_1678490	12	122786314	A	AT	chr12_122786314_A_AT	25	0.135417	0.379215	0.133231	0.150693	INDEL	166	192	NA	ENSG00000150977	ENSG00000150977	NA	rs71085851
QTS000042	ftp://ftp.ebi.ac.uk/pub/databases/spot/eQTL/sumstats/QTS000042/QTD000753/QTD000753.all.tsv.gz	ILMN_1684038	12	122786314	A	AT	chr12_122786314_A_AT	25	0.135417	0.824972	0.0487967	0.21994	INDEL	166	192	NA	ENSG00000130779	ENSG00000130779	NA	rs368268901
QTS000042	ftp://ftp.ebi.ac.uk/pub/databases/spot/eQTL/sumstats/QTS000042/QTD000753/QTD000753.all.tsv.gz	ILMN_1684038	12	122786314	A	AT	chr12_122786314_A_AT	25	0.135417	0.824972	0.0487967	0.21994	INDEL	166	192	NA	ENSG00000130779	ENSG00000130779	NA	rs71085851
QTS000042	ftp://ftp.ebi.ac.uk/pub/databases/spot/eQTL/sumstats/QTS000042/QTD000753/QTD000753.all.tsv.gz	ILMN_1700380	12	122786314	A	AT	chr12_122786314_A_AT	25	0.135417	0.474873	0.12031	0.167592	INDEL	166	192	NA	ENSG00000185344	ENSG00000185344	NA	rs368268901
QTS000042	ftp://ftp.ebi.ac.uk/pub/databases/spot/eQTL/sumstats/QTS000042/QTD000753/QTD000753.all.tsv.gz	ILMN_1700380	12	122786314	A	AT	chr12_122786314_A_AT	25	0.135417	0.474873	0.12031	0.167592	INDEL	166	192	NA	ENSG00000185344	ENSG00000185344	NA	rs71085851
QTS000042	ftp://ftp.ebi.ac.uk/pub/databases/spot/eQTL/sumstats/QTS000042/QTD000753/QTD000753.all.tsv.gz	ILMN_1706886	12	122786314	A	AT	chr12_122786314_A_AT	25	0.135417	0.547389	0.146886	0.243115	INDEL	166	192	NA	ENSG00000110987	ENSG00000110987	NA	rs368268901
QTS000042	ftp://ftp.ebi.ac.uk/pub/databases/spot/eQTL/sumstats/QTS000042/QTD000753/QTD000753.all.tsv.gz	ILMN_1706886	12	122786314	A	AT	chr12_122786314_A_AT	25	0.135417	0.547389	0.146886	0.243115	INDEL	166	192	NA	ENSG00000110987	ENSG00000110987	NA	rs71085851
QTS000042	ftp://ftp.ebi.ac.uk/pub/databases/spot/eQTL/sumstats/QTS000042/QTD000753/QTD000753.all.tsv.gz	ILMN_1710427	12	122786314	A	AT	chr12_122786314_A_AT	25	0.135417	0.953553	-0.00989002	0.169279	INDEL	166	192	NA	ENSG00000139722	ENSG00000139722	NA	rs368268901
QTS000042	ftp://ftp.ebi.ac.uk/pub/databases/spot/eQTL/sumstats/QTS000042/QTD000753/QTD000753.all.tsv.gz	ILMN_1710427	12	122786314	A	AT	chr12_122786314_A_AT	25	0.135417	0.953553	-0.00989002	0.169279	INDEL	166	192	NA	ENSG00000139722	ENSG00000139722	NA	rs71085851
QTS000042	ftp://ftp.ebi.ac.uk/pub/databases/spot/eQTL/sumstats/QTS000042/QTD000753/QTD000753.all.tsv.gz	ILMN_1711699	12	122786314	A	AT	chr12_122786314_A_AT	25	0.135417	0.319998	0.217139	0.217024	INDEL	166	192	NA	ENSG00000130787	ENSG00000130787	NA	rs368268901
QTS000042	ftp://ftp.ebi.ac.uk/pub/databases/spot/eQTL/sumstats/QTS000042/QTD000753/QTD000753.all.tsv.gz	ILMN_1711699	12	122786314	A	AT	chr12_122786314_A_AT	25	0.135417	0.319998	0.217139	0.217024	INDEL	166	192	NA	ENSG00000130787	ENSG00000130787	NA	rs71085851
QTS000042	ftp://ftp.ebi.ac.uk/pub/databases/spot/eQTL/sumstats/QTS000042/QTD000753/QTD000753.all.tsv.gz	ILMN_1723058	12	122786314	A	AT	chr12_122786314_A_AT	25	0.135417	0.750615	-0.0664612	0.208409	INDEL	166	192	NA	ENSG00000130779	ENSG00000130779	NA	rs368268901
QTS000042	ftp://ftp.ebi.ac.uk/pub/databases/spot/eQTL/sumstats/QTS000042/QTD000753/QTD000753.all.tsv.gz	ILMN_1723058	12	122786314	A	AT	chr12_122786314_A_AT	25	0.135417	0.750615	-0.0664612	0.208409	INDEL	166	192	NA	ENSG00000130779	ENSG00000130779	NA	rs71085851
QTS000042	ftp://ftp.ebi.ac.uk/pub/databases/spot/eQTL/sumstats/QTS000042/QTD000753/QTD000753.all.tsv.gz	ILMN_1725666	12	122786314	A	AT	chr12_122786314_A_AT	25	0.135417	0.0280135	-0.445636	0.199228	INDEL	166	192	NA	ENSG00000111358	ENSG00000111358	NA	rs368268901
QTS000042	ftp://ftp.ebi.ac.uk/pub/databases/spot/eQTL/sumstats/QTS000042/QTD000753/QTD000753.all.tsv.gz	ILMN_1725666	12	122786314	A	AT	chr12_122786314_A_AT	25	0.135417	0.0280135	-0.445636	0.199228	INDEL	166	192	NA	ENSG00000111358	ENSG00000111358	NA	rs71085851
QTS000042	ftp://ftp.ebi.ac.uk/pub/databases/spot/eQTL/sumstats/QTS000042/QTD000753/QTD000753.all.tsv.gz	ILMN_1732516	12	122786314	A	AT	chr12_122786314_A_AT	25	0.135417	0.886226	0.0300267	0.209206	INDEL	166	192	NA	ENSG00000184445	ENSG00000184445	NA	rs368268901
QTS000042	ftp://ftp.ebi.ac.uk/pub/databases/spot/eQTL/sumstats/QTS000042/QTD000753/QTD000753.all.tsv.gz	ILMN_1732516	12	122786314	A	AT	chr12_122786314_A_AT	25	0.135417	0.886226	0.0300267	0.209206	INDEL	166	192	NA	ENSG00000184445	ENSG00000184445	NA	rs71085851
QTS000042	ftp://ftp.ebi.ac.uk/pub/databases/spot/eQTL/sumstats/QTS000042/QTD000753/QTD000753.all.tsv.gz	ILMN_1732767	12	122786314	A	AT	chr12_122786314_A_AT	25	0.135417	0.0333525	0.462963	0.213912	INDEL	166	192	NA	ENSG00000110801	ENSG00000110801	NA	rs368268901
QTS000042	ftp://ftp.ebi.ac.uk/pub/databases/spot/eQTL/sumstats/QTS000042/QTD000753/QTD000753.all.tsv.gz	ILMN_1732767	12	122786314	A	AT	chr12_122786314_A_AT	25	0.135417	0.0333525	0.462963	0.213912	INDEL	166	192	NA	ENSG00000110801	ENSG00000110801	NA	rs71085851
QTS000042	ftp://ftp.ebi.ac.uk/pub/databases/spot/eQTL/sumstats/QTS000042/QTD000753/QTD000753.all.tsv.gz	ILMN_1739943	12	122786314	A	AT	chr12_122786314_A_AT	25	0.135417	0.135074	-0.332559	0.220345	INDEL	166	192	NA	ENSG00000139697	ENSG00000139697	NA	rs368268901
QTS000042	ftp://ftp.ebi.ac.uk/pub/databases/spot/eQTL/sumstats/QTS000042/QTD000753/QTD000753.all.tsv.gz	ILMN_1739943	12	122786314	A	AT	chr12_122786314_A_AT	25	0.135417	0.135074	-0.332559	0.220345	INDEL	166	192	NA	ENSG00000139697	ENSG00000139697	NA	rs71085851
QTS000042	ftp://ftp.ebi.ac.uk/pub/databases/spot/eQTL/sumstats/QTS000042/QTD000753/QTD000753.all.tsv.gz	ILMN_1750497	12	122786314	A	AT	chr12_122786314_A_AT	25	0.135417	0.562287	0.0835965	0.143682	INDEL	166	192	NA	ENSG00000182782	ENSG00000182782	NA	rs368268901
QTS000042	ftp://ftp.ebi.ac.uk/pub/databases/spot/eQTL/sumstats/QTS000042/QTD000753/QTD000753.all.tsv.gz	ILMN_1750497	12	122786314	A	AT	chr12_122786314_A_AT	25	0.135417	0.562287	0.0835965	0.143682	INDEL	166	192	NA	ENSG00000182782	ENSG00000182782	NA	rs71085851
QTS000042	ftp://ftp.ebi.ac.uk/pub/databases/spot/eQTL/sumstats/QTS000042/QTD000753/QTD000753.all.tsv.gz	ILMN_1753716	12	122786314	A	AT	chr12_122786314_A_AT	25	0.135417	0.503987	0.129496	0.192935	INDEL	166	192	NA	ENSG00000111361	ENSG00000111361	NA	rs368268901
QTS000042	ftp://ftp.ebi.ac.uk/pub/databases/spot/eQTL/sumstats/QTS000042/QTD000753/QTD000753.all.tsv.gz	ILMN_1753716	12	122786314	A	AT	chr12_122786314_A_AT	25	0.135417	0.503987	0.129496	0.192935	INDEL	166	192	NA	ENSG00000111361	ENSG00000111361	NA	rs71085851
QTS000042	ftp://ftp.ebi.ac.uk/pub/databases/spot/eQTL/sumstats/QTS000042/QTD000753/QTD000753.all.tsv.gz	ILMN_1760954	12	122786314	A	AT	chr12_122786314_A_AT	25	0.135417	0.629026	0.0913281	0.188336	INDEL	166	192	NA	ENSG00000139726	ENSG00000139726	NA	rs368268901
QTS000042	ftp://ftp.ebi.ac.uk/pub/databases/spot/eQTL/sumstats/QTS000042/QTD000753/QTD000753.all.tsv.gz	ILMN_1760954	12	122786314	A	AT	chr12_122786314_A_AT	25	0.135417	0.629026	0.0913281	0.188336	INDEL	166	192	NA	ENSG00000139726	ENSG00000139726	NA	rs71085851
QTS000042	ftp://ftp.ebi.ac.uk/pub/databases/spot/eQTL/sumstats/QTS000042/QTD000753/QTD000753.all.tsv.gz	ILMN_1772845	12	122786314	A	AT	chr12_122786314_A_AT	25	0.135417	0.226058	-0.186028	0.152514	INDEL	166	192	NA	ENSG00000184209	ENSG00000184209	NA	rs368268901
QTS000042	ftp://ftp.ebi.ac.uk/pub/databases/spot/eQTL/sumstats/QTS000042/QTD000753/QTD000753.all.tsv.gz	ILMN_1772845	12	122786314	A	AT	chr12_122786314_A_AT	25	0.135417	0.226058	-0.186028	0.152514	INDEL	166	192	NA	ENSG00000184209	ENSG00000184209	NA	rs71085851
QTS000042	ftp://ftp.ebi.ac.uk/pub/databases/spot/eQTL/sumstats/QTS000042/QTD000753/QTD000753.all.tsv.gz	ILMN_1788887	12	122786314	A	AT	chr12_122786314_A_AT	25	0.135417	0.558302	-0.136404	0.23207	INDEL	166	192	NA	ENSG00000212694	ENSG00000212694	NA	rs368268901
QTS000042	ftp://ftp.ebi.ac.uk/pub/databases/spot/eQTL/sumstats/QTS000042/QTD000753/QTD000753.all.tsv.gz	ILMN_1788887	12	122786314	A	AT	chr12_122786314_A_AT	25	0.135417	0.558302	-0.136404	0.23207	INDEL	166	192	NA	ENSG00000212694	ENSG00000212694	NA	rs71085851
QTS000042	ftp://ftp.ebi.ac.uk/pub/databases/spot/eQTL/sumstats/QTS000042/QTD000753/QTD000753.all.tsv.gz	ILMN_1788928	12	122786314	A	AT	chr12_122786314_A_AT	25	0.135417	0.0173819	0.553817	0.228119	INDEL	166	192	NA	ENSG00000150967	ENSG00000150967	NA	rs368268901
QTS000042	ftp://ftp.ebi.ac.uk/pub/databases/spot/eQTL/sumstats/QTS000042/QTD000753/QTD000753.all.tsv.gz	ILMN_1788928	12	122786314	A	AT	chr12_122786314_A_AT	25	0.135417	0.0173819	0.553817	0.228119	INDEL	166	192	NA	ENSG00000150967	ENSG00000150967	NA	rs71085851
QTS000042	ftp://ftp.ebi.ac.uk/pub/databases/spot/eQTL/sumstats/QTS000042/QTD000753/QTD000753.all.tsv.gz	ILMN_1791149	12	122786314	A	AT	chr12_122786314_A_AT	25	0.135417	0.704494	0.0802961	0.21098	INDEL	166	192	NA	ENSG00000182196	ENSG00000182196	NA	rs368268901
QTS000042	ftp://ftp.ebi.ac.uk/pub/databases/spot/eQTL/sumstats/QTS000042/QTD000753/QTD000753.all.tsv.gz	ILMN_1791149	12	122786314	A	AT	chr12_122786314_A_AT	25	0.135417	0.704494	0.0802961	0.21098	INDEL	166	192	NA	ENSG00000182196	ENSG00000182196	NA	rs71085851
QTS000042	ftp://ftp.ebi.ac.uk/pub/databases/spot/eQTL/sumstats/QTS000042/QTD000753/QTD000753.all.tsv.gz	ILMN_1792092	12	122786314	A	AT	chr12_122786314_A_AT	25	0.135417	0.613343	0.0854503	0.168459	INDEL	166	192	NA	ENSG00000033030	ENSG00000033030	NA	rs368268901
QTS000042	ftp://ftp.ebi.ac.uk/pub/databases/spot/eQTL/sumstats/QTS000042/QTD000753/QTD000753.all.tsv.gz	ILMN_1792092	12	122786314	A	AT	chr12_122786314_A_AT	25	0.135417	0.613343	0.0854503	0.168459	INDEL	166	192	NA	ENSG00000033030	ENSG00000033030	NA	rs71085851
QTS000042	ftp://ftp.ebi.ac.uk/pub/databases/spot/eQTL/sumstats/QTS000042/QTD000753/QTD000753.all.tsv.gz	ILMN_1797425	12	122786314	A	AT	chr12_122786314_A_AT	25	0.135417	0.342268	-0.187749	0.196548	INDEL	166	192	NA	ENSG00000111364	ENSG00000111364	NA	rs368268901
QTS000042	ftp://ftp.ebi.ac.uk/pub/databases/spot/eQTL/sumstats/QTS000042/QTD000753/QTD000753.all.tsv.gz	ILMN_1797425	12	122786314	A	AT	chr12_122786314_A_AT	25	0.135417	0.342268	-0.187749	0.196548	INDEL	166	192	NA	ENSG00000111364	ENSG00000111364	NA	rs71085851
QTS000042	ftp://ftp.ebi.ac.uk/pub/databases/spot/eQTL/sumstats/QTS000042/QTD000753/QTD000753.all.tsv.gz	ILMN_1805643	12	122786314	A	AT	chr12_122786314_A_AT	25	0.135417	0.968568	-0.00882217	0.223204	INDEL	166	192	NA	ENSG00000188026	ENSG00000188026	NA	rs368268901
QTS000042	ftp://ftp.ebi.ac.uk/pub/databases/spot/eQTL/sumstats/QTS000042/QTD000753/QTD000753.all.tsv.gz	ILMN_1805643	12	122786314	A	AT	chr12_122786314_A_AT	25	0.135417	0.968568	-0.00882217	0.223204	INDEL	166	192	NA	ENSG00000188026	ENSG00000188026	NA	rs71085851
QTS000042	ftp://ftp.ebi.ac.uk/pub/databases/spot/eQTL/sumstats/QTS000042/QTD000753/QTD000753.all.tsv.gz	ILMN_1811272	12	122786314	A	AT	chr12_122786314_A_AT	25	0.135417	0.0731523	0.4256	0.234467	INDEL	166	192	NA	ENSG00000196917	ENSG00000196917	NA	rs368268901
QTS000042	ftp://ftp.ebi.ac.uk/pub/databases/spot/eQTL/sumstats/QTS000042/QTD000753/QTD000753.all.tsv.gz	ILMN_1811272	12	122786314	A	AT	chr12_122786314_A_AT	25	0.135417	0.0731523	0.4256	0.234467	INDEL	166	192	NA	ENSG00000196917	ENSG00000196917	NA	rs71085851
QTS000042	ftp://ftp.ebi.ac.uk/pub/databases/spot/eQTL/sumstats/QTS000042/QTD000753/QTD000753.all.tsv.gz	ILMN_1813573	12	122786314	A	AT	chr12_122786314_A_AT	25	0.135417	0.861265	-0.0330695	0.18863	INDEL	166	192	NA	ENSG00000139718	ENSG00000139718	NA	rs368268901
QTS000042	ftp://ftp.ebi.ac.uk/pub/databases/spot/eQTL/sumstats/QTS000042/QTD000753/QTD000753.all.tsv.gz	ILMN_1813573	12	122786314	A	AT	chr12_122786314_A_AT	25	0.135417	0.861265	-0.0330695	0.18863	INDEL	166	192	NA	ENSG00000139718	ENSG00000139718	NA	rs71085851
QTS000042	ftp://ftp.ebi.ac.uk/pub/databases/spot/eQTL/sumstats/QTS000042/QTD000753/QTD000753.all.tsv.gz	ILMN_1849192	12	122786314	A	AT	chr12_122786314_A_AT	25	0.135417	0.324242	0.22962	0.231532	INDEL	166	192	NA	ENSG00000256546	ENSG00000256546	NA	rs368268901
QTS000042	ftp://ftp.ebi.ac.uk/pub/databases/spot/eQTL/sumstats/QTS000042/QTD000753/QTD000753.all.tsv.gz	ILMN_1849192	12	122786314	A	AT	chr12_122786314_A_AT	25	0.135417	0.324242	0.22962	0.231532	INDEL	166	192	NA	ENSG00000256546	ENSG00000256546	NA	rs71085851
QTS000042	ftp://ftp.ebi.ac.uk/pub/databases/spot/eQTL/sumstats/QTS000042/QTD000753/QTD000753.all.tsv.gz	ILMN_2098947	12	122786314	A	AT	chr12_122786314_A_AT	25	0.135417	0.367904	-0.196252	0.216756	INDEL	166	192	NA	ENSG00000212694	ENSG00000212694	NA	rs368268901
QTS000042	ftp://ftp.ebi.ac.uk/pub/databases/spot/eQTL/sumstats/QTS000042/QTD000753/QTD000753.all.tsv.gz	ILMN_2098947	12	122786314	A	AT	chr12_122786314_A_AT	25	0.135417	0.367904	-0.196252	0.216756	INDEL	166	192	NA	ENSG00000212694	ENSG00000212694	NA	rs71085851
QTS000042	ftp://ftp.ebi.ac.uk/pub/databases/spot/eQTL/sumstats/QTS000042/QTD000753/QTD000753.all.tsv.gz	ILMN_2310589	12	122786314	A	AT	chr12_122786314_A_AT	25	0.135417	0.447388	0.109102	0.142907	INDEL	166	192	NA	ENSG00000184047	ENSG00000184047	NA	rs368268901
QTS000042	ftp://ftp.ebi.ac.uk/pub/databases/spot/eQTL/sumstats/QTS000042/QTD000753/QTD000753.all.tsv.gz	ILMN_2310589	12	122786314	A	AT	chr12_122786314_A_AT	25	0.135417	0.447388	0.109102	0.142907	INDEL	166	192	NA	ENSG00000184047	ENSG00000184047	NA	rs71085851
QTS000042	ftp://ftp.ebi.ac.uk/pub/databases/spot/eQTL/sumstats/QTS000042/QTD000753/QTD000753.all.tsv.gz	ILMN_2332990	12	122786314	A	AT	chr12_122786314_A_AT	25	0.135417	0.848786	-0.0315396	0.164895	INDEL	166	192	NA	ENSG00000184047	ENSG00000184047	NA	rs368268901
QTS000042	ftp://ftp.ebi.ac.uk/pub/databases/spot/eQTL/sumstats/QTS000042/QTD000753/QTD000753.all.tsv.gz	ILMN_2332990	12	122786314	A	AT	chr12_122786314_A_AT	25	0.135417	0.848786	-0.0315396	0.164895	INDEL	166	192	NA	ENSG00000184047	ENSG00000184047	NA	rs71085851
QTS000042	ftp://ftp.ebi.ac.uk/pub/databases/spot/eQTL/sumstats/QTS000042/QTD000753/QTD000753.all.tsv.gz	ILMN_2343047	12	122786314	A	AT	chr12_122786314_A_AT	25	0.135417	0.105419	-0.352506	0.215309	INDEL	166	192	NA	ENSG00000150967	ENSG00000150967	NA	rs368268901
QTS000042	ftp://ftp.ebi.ac.uk/pub/databases/spot/eQTL/sumstats/QTS000042/QTD000753/QTD000753.all.tsv.gz	ILMN_2343047	12	122786314	A	AT	chr12_122786314_A_AT	25	0.135417	0.105419	-0.352506	0.215309	INDEL	166	192	NA	ENSG00000150967	ENSG00000150967	NA	rs71085851
QTS000042	ftp://ftp.ebi.ac.uk/pub/databases/spot/eQTL/sumstats/QTS000042/QTD000753/QTD000753.all.tsv.gz	ILMN_2343048	12	122786314	A	AT	chr12_122786314_A_AT	25	0.135417	0.918769	0.0221063	0.216095	INDEL	166	192	NA	ENSG00000150967	ENSG00000150967	NA	rs368268901
QTS000042	ftp://ftp.ebi.ac.uk/pub/databases/spot/eQTL/sumstats/QTS000042/QTD000753/QTD000753.all.tsv.gz	ILMN_2343048	12	122786314	A	AT	chr12_122786314_A_AT	25	0.135417	0.918769	0.0221063	0.216095	INDEL	166	192	NA	ENSG00000150967	ENSG00000150967	NA	rs71085851
QTS000042	ftp://ftp.ebi.ac.uk/pub/databases/spot/eQTL/sumstats/QTS000042/QTD000753/QTD000753.all.tsv.gz	ILMN_2358277	12	122786314	A	AT	chr12_122786314_A_AT	25	0.135417	0.855277	-0.0270957	0.148092	INDEL	166	192	NA	ENSG00000111011	ENSG00000111011	NA	rs368268901
QTS000042	ftp://ftp.ebi.ac.uk/pub/databases/spot/eQTL/sumstats/QTS000042/QTD000753/QTD000753.all.tsv.gz	ILMN_2358277	12	122786314	A	AT	chr12_122786314_A_AT	25	0.135417	0.855277	-0.0270957	0.148092	INDEL	166	192	NA	ENSG00000111011	ENSG00000111011	NA	rs71085851
QTS000042	ftp://ftp.ebi.ac.uk/pub/databases/spot/eQTL/sumstats/QTS000042/QTD000753/QTD000753.all.tsv.gz	ILMN_2358278	12	122786314	A	AT	chr12_122786314_A_AT	25	0.135417	0.627529	-0.0804422	0.165166	INDEL	166	192	NA	ENSG00000111011	ENSG00000111011	NA	rs368268901
QTS000042	ftp://ftp.ebi.ac.uk/pub/databases/spot/eQTL/sumstats/QTS000042/QTD000753/QTD000753.all.tsv.gz	ILMN_2358278	12	122786314	A	AT	chr12_122786314_A_AT	25	0.135417	0.627529	-0.0804422	0.165166	INDEL	166	192	NA	ENSG00000111011	ENSG00000111011	NA	rs71085851
QTS000042	ftp://ftp.ebi.ac.uk/pub/databases/spot/eQTL/sumstats/QTS000042/QTD000753/QTD000753.all.tsv.gz	ILMN_2393144	12	122786314	A	AT	chr12_122786314_A_AT	25	0.135417	0.765852	0.0558895	0.187049	INDEL	166	192	NA	ENSG00000182196	ENSG00000182196	NA	rs368268901
QTS000042	ftp://ftp.ebi.ac.uk/pub/databases/spot/eQTL/sumstats/QTS000042/QTD000753/QTD000753.all.tsv.gz	ILMN_2393144	12	122786314	A	AT	chr12_122786314_A_AT	25	0.135417	0.765852	0.0558895	0.187049	INDEL	166	192	NA	ENSG00000182196	ENSG00000182196	NA	rs71085851
QTS000042	ftp://ftp.ebi.ac.uk/pub/databases/spot/eQTL/sumstats/QTS000042/QTD000753/QTD000753.all.tsv.gz	ILMN_2395285	12	122786314	A	AT	chr12_122786314_A_AT	25	0.135417	0.775025	0.0402548	0.140382	INDEL	166	192	NA	ENSG00000184209	ENSG00000184209	NA	rs368268901
QTS000042	ftp://ftp.ebi.ac.uk/pub/databases/spot/eQTL/sumstats/QTS000042/QTD000753/QTD000753.all.tsv.gz	ILMN_2395285	12	122786314	A	AT	chr12_122786314_A_AT	25	0.135417	0.775025	0.0402548	0.140382	INDEL	166	192	NA	ENSG00000184209	ENSG00000184209	NA	rs71085851
QTS000042	ftp://ftp.ebi.ac.uk/pub/databases/spot/eQTL/sumstats/QTS000042/QTD000753/QTD000753.all.tsv.gz	ILMN_2396148	12	122786314	A	AT	chr12_122786314_A_AT	25	0.135417	0.978554	0.00606756	0.225022	INDEL	166	192	NA	ENSG00000130787	ENSG00000130787	NA	rs368268901
QTS000042	ftp://ftp.ebi.ac.uk/pub/databases/spot/eQTL/sumstats/QTS000042/QTD000753/QTD000753.all.tsv.gz	ILMN_2396148	12	122786314	A	AT	chr12_122786314_A_AT	25	0.135417	0.978554	0.00606756	0.225022	INDEL	166	192	NA	ENSG00000130787	ENSG00000130787	NA	rs71085851
QTS000042	ftp://ftp.ebi.ac.uk/pub/databases/spot/eQTL/sumstats/QTS000042/QTD000753/QTD000753.all.tsv.gz	ILMN_2404085	12	122786314	A	AT	chr12_122786314_A_AT	25	0.135417	0.632713	-0.0638441	0.13309	INDEL	166	192	NA	ENSG00000130779	ENSG00000130779	NA	rs368268901
QTS000042	ftp://ftp.ebi.ac.uk/pub/databases/spot/eQTL/sumstats/QTS000042/QTD000753/QTD000753.all.tsv.gz	ILMN_2404085	12	122786314	A	AT	chr12_122786314_A_AT	25	0.135417	0.632713	-0.0638441	0.13309	INDEL	166	192	NA	ENSG00000130779	ENSG00000130779	NA	rs71085851
QTS000042	ftp://ftp.ebi.ac.uk/pub/databases/spot/eQTL/sumstats/QTS000042/QTD000753/QTD000753.all.tsv.gz	ILMN_3208881	12	122786314	A	AT	chr12_122786314_A_AT	25	0.135417	0.807415	0.0433591	0.177301	INDEL	166	192	NA	ENSG00000183955	ENSG00000183955	NA	rs368268901
QTS000042	ftp://ftp.ebi.ac.uk/pub/databases/spot/eQTL/sumstats/QTS000042/QTD000753/QTD000753.all.tsv.gz	ILMN_3208881	12	122786314	A	AT	chr12_122786314_A_AT	25	0.135417	0.807415	0.0433591	0.177301	INDEL	166	192	NA	ENSG00000183955	ENSG00000183955	NA	rs71085851
QTS000042	ftp://ftp.ebi.ac.uk/pub/databases/spot/eQTL/sumstats/QTS000042/QTD000753/QTD000753.all.tsv.gz	ILMN_3229052	12	122786314	A	AT	chr12_122786314_A_AT	25	0.135417	0.0803358	-0.415894	0.234883	INDEL	166	192	NA	ENSG00000184209	ENSG00000184209	NA	rs368268901
QTS000042	ftp://ftp.ebi.ac.uk/pub/databases/spot/eQTL/sumstats/QTS000042/QTD000753/QTD000753.all.tsv.gz	ILMN_3229052	12	122786314	A	AT	chr12_122786314_A_AT	25	0.135417	0.0803358	-0.415894	0.234883	INDEL	166	192	NA	ENSG00000184209	ENSG00000184209	NA	rs71085851
QTS000042	ftp://ftp.ebi.ac.uk/pub/databases/spot/eQTL/sumstats/QTS000042/QTD000753/QTD000753.all.tsv.gz	ILMN_3249006	12	122786314	A	AT	chr12_122786314_A_AT	25	0.135417	0.0442178	-0.336412	0.164629	INDEL	166	192	NA	ENSG00000183955	ENSG00000183955	NA	rs368268901
QTS000042	ftp://ftp.ebi.ac.uk/pub/databases/spot/eQTL/sumstats/QTS000042/QTD000753/QTD000753.all.tsv.gz	ILMN_3249006	12	122786314	A	AT	chr12_122786314_A_AT	25	0.135417	0.0442178	-0.336412	0.164629	INDEL	166	192	NA	ENSG00000183955	ENSG00000183955	NA	rs71085851
QTS000042	ftp://ftp.ebi.ac.uk/pub/databases/spot/eQTL/sumstats/QTS000042/QTD000753/QTD000753.all.tsv.gz	ILMN_1651936	12	122786447	C	CG	chr12_122786447_C_CG	16	0.0885417	0.83841	0.0464771	0.227187	INDEL	17	192	NA	ENSG00000183955	ENSG00000183955	NA	rs75607513
QTS000042	ftp://ftp.ebi.ac.uk/pub/databases/spot/eQTL/sumstats/QTS000042/QTD000753/QTD000753.all.tsv.gz	ILMN_1652918	12	122786447	C	CG	chr12_122786447_C_CG	16	0.0885417	0.296378	0.260686	0.248053	INDEL	17	192	NA	ENSG00000139725	ENSG00000139725	NA	rs75607513
QTS000042	ftp://ftp.ebi.ac.uk/pub/databases/spot/eQTL/sumstats/QTS000042/QTD000753/QTD000753.all.tsv.gz	ILMN_1654421	12	122786447	C	CG	chr12_122786447_C_CG	16	0.0885417	0.760281	-0.0714368	0.233354	INDEL	17	192	NA	ENSG00000051825	ENSG00000051825	NA	rs75607513
QTS000042	ftp://ftp.ebi.ac.uk/pub/databases/spot/eQTL/sumstats/QTS000042/QTD000753/QTD000753.all.tsv.gz	ILMN_1654939	12	122786447	C	CG	chr12_122786447_C_CG	16	0.0885417	0.447919	-0.176382	0.231305	INDEL	17	192	NA	ENSG00000086598	ENSG00000086598	NA	rs75607513
QTS000042	ftp://ftp.ebi.ac.uk/pub/databases/spot/eQTL/sumstats/QTS000042/QTD000753/QTD000753.all.tsv.gz	ILMN_1662316	12	122786447	C	CG	chr12_122786447_C_CG	16	0.0885417	0.3677	-0.211451	0.233443	INDEL	17	192	NA	ENSG00000139719	ENSG00000139719	NA	rs75607513
QTS000042	ftp://ftp.ebi.ac.uk/pub/databases/spot/eQTL/sumstats/QTS000042/QTD000753/QTD000753.all.tsv.gz	ILMN_1665335	12	122786447	C	CG	chr12_122786447_C_CG	16	0.0885417	0.778543	0.0424707	0.150527	INDEL	17	192	NA	ENSG00000184047	ENSG00000184047	NA	rs75607513
QTS000042	ftp://ftp.ebi.ac.uk/pub/databases/spot/eQTL/sumstats/QTS000042/QTD000753/QTD000753.all.tsv.gz	ILMN_1667510	12	122786447	C	CG	chr12_122786447_C_CG	16	0.0885417	0.0726917	0.451539	0.24835	INDEL	17	192	NA	ENSG00000130921	ENSG00000130921	NA	rs75607513
QTS000042	ftp://ftp.ebi.ac.uk/pub/databases/spot/eQTL/sumstats/QTS000042/QTD000753/QTD000753.all.tsv.gz	ILMN_1668743	12	122786447	C	CG	chr12_122786447_C_CG	16	0.0885417	0.0879079	-0.297218	0.172087	INDEL	17	192	NA	ENSG00000150977	ENSG00000150977	NA	rs75607513
QTS000042	ftp://ftp.ebi.ac.uk/pub/databases/spot/eQTL/sumstats/QTS000042/QTD000753/QTD000753.all.tsv.gz	ILMN_1677693	12	122786447	C	CG	chr12_122786447_C_CG	16	0.0885417	0.662993	-0.0721546	0.164974	INDEL	17	192	NA	ENSG00000255398	ENSG00000255398	NA	rs75607513
QTS000042	ftp://ftp.ebi.ac.uk/pub/databases/spot/eQTL/sumstats/QTS000042/QTD000753/QTD000753.all.tsv.gz	ILMN_1678490	12	122786447	C	CG	chr12_122786447_C_CG	16	0.0885417	0.0371684	-0.345719	0.163198	INDEL	17	192	NA	ENSG00000150977	ENSG00000150977	NA	rs75607513
QTS000042	ftp://ftp.ebi.ac.uk/pub/databases/spot/eQTL/sumstats/QTS000042/QTD000753/QTD000753.all.tsv.gz	ILMN_1684038	12	122786447	C	CG	chr12_122786447_C_CG	16	0.0885417	0.946048	-0.0165305	0.243531	INDEL	17	192	NA	ENSG00000130779	ENSG00000130779	NA	rs75607513
QTS000042	ftp://ftp.ebi.ac.uk/pub/databases/spot/eQTL/sumstats/QTS000042/QTD000753/QTD000753.all.tsv.gz	ILMN_1700380	12	122786447	C	CG	chr12_122786447_C_CG	16	0.0885417	0.47132	0.134249	0.185508	INDEL	17	192	NA	ENSG00000185344	ENSG00000185344	NA	rs75607513
QTS000042	ftp://ftp.ebi.ac.uk/pub/databases/spot/eQTL/sumstats/QTS000042/QTD000753/QTD000753.all.tsv.gz	ILMN_1706886	12	122786447	C	CG	chr12_122786447_C_CG	16	0.0885417	0.702208	-0.103392	0.269475	INDEL	17	192	NA	ENSG00000110987	ENSG00000110987	NA	rs75607513
QTS000042	ftp://ftp.ebi.ac.uk/pub/databases/spot/eQTL/sumstats/QTS000042/QTD000753/QTD000753.all.tsv.gz	ILMN_1710427	12	122786447	C	CG	chr12_122786447_C_CG	16	0.0885417	0.535891	0.116218	0.186949	INDEL	17	192	NA	ENSG00000139722	ENSG00000139722	NA	rs75607513
QTS000042	ftp://ftp.ebi.ac.uk/pub/databases/spot/eQTL/sumstats/QTS000042/QTD000753/QTD000753.all.tsv.gz	ILMN_1711699	12	122786447	C	CG	chr12_122786447_C_CG	16	0.0885417	0.196891	-0.311262	0.239242	INDEL	17	192	NA	ENSG00000130787	ENSG00000130787	NA	rs75607513
QTS000042	ftp://ftp.ebi.ac.uk/pub/databases/spot/eQTL/sumstats/QTS000042/QTD000753/QTD000753.all.tsv.gz	ILMN_1723058	12	122786447	C	CG	chr12_122786447_C_CG	16	0.0885417	0.591686	0.124092	0.230436	INDEL	17	192	NA	ENSG00000130779	ENSG00000130779	NA	rs75607513
QTS000042	ftp://ftp.ebi.ac.uk/pub/databases/spot/eQTL/sumstats/QTS000042/QTD000753/QTD000753.all.tsv.gz	ILMN_1725666	12	122786447	C	CG	chr12_122786447_C_CG	16	0.0885417	0.141706	0.332625	0.224177	INDEL	17	192	NA	ENSG00000111358	ENSG00000111358	NA	rs75607513
QTS000042	ftp://ftp.ebi.ac.uk/pub/databases/spot/eQTL/sumstats/QTS000042/QTD000753/QTD000753.all.tsv.gz	ILMN_1732516	12	122786447	C	CG	chr12_122786447_C_CG	16	0.0885417	0.50195	-0.155769	0.230972	INDEL	17	192	NA	ENSG00000184445	ENSG00000184445	NA	rs75607513
QTS000042	ftp://ftp.ebi.ac.uk/pub/databases/spot/eQTL/sumstats/QTS000042/QTD000753/QTD000753.all.tsv.gz	ILMN_1732767	12	122786447	C	CG	chr12_122786447_C_CG	16	0.0885417	0.121451	-0.375435	0.239905	INDEL	17	192	NA	ENSG00000110801	ENSG00000110801	NA	rs75607513
QTS000042	ftp://ftp.ebi.ac.uk/pub/databases/spot/eQTL/sumstats/QTS000042/QTD000753/QTD000753.all.tsv.gz	ILMN_1739943	12	122786447	C	CG	chr12_122786447_C_CG	16	0.0885417	0.38057	0.216974	0.246114	INDEL	17	192	NA	ENSG00000139697	ENSG00000139697	NA	rs75607513
QTS000042	ftp://ftp.ebi.ac.uk/pub/databases/spot/eQTL/sumstats/QTS000042/QTD000753/QTD000753.all.tsv.gz	ILMN_1750497	12	122786447	C	CG	chr12_122786447_C_CG	16	0.0885417	0.729878	-0.0551792	0.159262	INDEL	17	192	NA	ENSG00000182782	ENSG00000182782	NA	rs75607513
QTS000042	ftp://ftp.ebi.ac.uk/pub/databases/spot/eQTL/sumstats/QTS000042/QTD000753/QTD000753.all.tsv.gz	ILMN_1753716	12	122786447	C	CG	chr12_122786447_C_CG	16	0.0885417	0.150927	-0.306581	0.211464	INDEL	17	192	NA	ENSG00000111361	ENSG00000111361	NA	rs75607513
QTS000042	ftp://ftp.ebi.ac.uk/pub/databases/spot/eQTL/sumstats/QTS000042/QTD000753/QTD000753.all.tsv.gz	ILMN_1760954	12	122786447	C	CG	chr12_122786447_C_CG	16	0.0885417	0.929096	-0.018634	0.208769	INDEL	17	192	NA	ENSG00000139726	ENSG00000139726	NA	rs75607513
QTS000042	ftp://ftp.ebi.ac.uk/pub/databases/spot/eQTL/sumstats/QTS000042/QTD000753/QTD000753.all.tsv.gz	ILMN_1772845	12	122786447	C	CG	chr12_122786447_C_CG	16	0.0885417	0.248086	0.196553	0.168963	INDEL	17	192	NA	ENSG00000184209	ENSG00000184209	NA	rs75607513
QTS000042	ftp://ftp.ebi.ac.uk/pub/databases/spot/eQTL/sumstats/QTS000042/QTD000753/QTD000753.all.tsv.gz	ILMN_1788887	12	122786447	C	CG	chr12_122786447_C_CG	16	0.0885417	0.651645	0.116507	0.257111	INDEL	17	192	NA	ENSG00000212694	ENSG00000212694	NA	rs75607513
QTS000042	ftp://ftp.ebi.ac.uk/pub/databases/spot/eQTL/sumstats/QTS000042/QTD000753/QTD000753.all.tsv.gz	ILMN_1788928	12	122786447	C	CG	chr12_122786447_C_CG	16	0.0885417	0.0236595	-0.58413	0.253353	INDEL	17	192	NA	ENSG00000150967	ENSG00000150967	NA	rs75607513
QTS000042	ftp://ftp.ebi.ac.uk/pub/databases/spot/eQTL/sumstats/QTS000042/QTD000753/QTD000753.all.tsv.gz	ILMN_1791149	12	122786447	C	CG	chr12_122786447_C_CG	16	0.0885417	0.592977	-0.125218	0.233343	INDEL	17	192	NA	ENSG00000182196	ENSG00000182196	NA	rs75607513
QTS000042	ftp://ftp.ebi.ac.uk/pub/databases/spot/eQTL/sumstats/QTS000042/QTD000753/QTD000753.all.tsv.gz	ILMN_1792092	12	122786447	C	CG	chr12_122786447_C_CG	16	0.0885417	0.734637	-0.0634789	0.186638	INDEL	17	192	NA	ENSG00000033030	ENSG00000033030	NA	rs75607513
QTS000042	ftp://ftp.ebi.ac.uk/pub/databases/spot/eQTL/sumstats/QTS000042/QTD000753/QTD000753.all.tsv.gz	ILMN_1797425	12	122786447	C	CG	chr12_122786447_C_CG	16	0.0885417	0.837818	0.0449115	0.218721	INDEL	17	192	NA	ENSG00000111364	ENSG00000111364	NA	rs75607513
QTS000042	ftp://ftp.ebi.ac.uk/pub/databases/spot/eQTL/sumstats/QTS000042/QTD000753/QTD000753.all.tsv.gz	ILMN_1805643	12	122786447	C	CG	chr12_122786447_C_CG	16	0.0885417	0.911246	-0.0276245	0.247061	INDEL	17	192	NA	ENSG00000188026	ENSG00000188026	NA	rs75607513
QTS000042	ftp://ftp.ebi.ac.uk/pub/databases/spot/eQTL/sumstats/QTS000042/QTD000753/QTD000753.all.tsv.gz	ILMN_1811272	12	122786447	C	CG	chr12_122786447_C_CG	16	0.0885417	0.297101	-0.275925	0.262949	INDEL	17	192	NA	ENSG00000196917	ENSG00000196917	NA	rs75607513
QTS000042	ftp://ftp.ebi.ac.uk/pub/databases/spot/eQTL/sumstats/QTS000042/QTD000753/QTD000753.all.tsv.gz	ILMN_1813573	12	122786447	C	CG	chr12_122786447_C_CG	16	0.0885417	0.416573	0.169835	0.208001	INDEL	17	192	NA	ENSG00000139718	ENSG00000139718	NA	rs75607513
QTS000042	ftp://ftp.ebi.ac.uk/pub/databases/spot/eQTL/sumstats/QTS000042/QTD000753/QTD000753.all.tsv.gz	ILMN_1849192	12	122786447	C	CG	chr12_122786447_C_CG	16	0.0885417	0.713271	-0.0949935	0.257616	INDEL	17	192	NA	ENSG00000256546	ENSG00000256546	NA	rs75607513
QTS000042	ftp://ftp.ebi.ac.uk/pub/databases/spot/eQTL/sumstats/QTS000042/QTD000753/QTD000753.all.tsv.gz	ILMN_2098947	12	122786447	C	CG	chr12_122786447_C_CG	16	0.0885417	0.400775	0.202791	0.240094	INDEL	17	192	NA	ENSG00000212694	ENSG00000212694	NA	rs75607513
QTS000042	ftp://ftp.ebi.ac.uk/pub/databases/spot/eQTL/sumstats/QTS000042/QTD000753/QTD000753.all.tsv.gz	ILMN_2310589	12	122786447	C	CG	chr12_122786447_C_CG	16	0.0885417	0.437309	-0.123459	0.158167	INDEL	17	192	NA	ENSG00000184047	ENSG00000184047	NA	rs75607513
QTS000042	ftp://ftp.ebi.ac.uk/pub/databases/spot/eQTL/sumstats/QTS000042/QTD000753/QTD000753.all.tsv.gz	ILMN_2332990	12	122786447	C	CG	chr12_122786447_C_CG	16	0.0885417	0.549396	-0.109513	0.182171	INDEL	17	192	NA	ENSG00000184047	ENSG00000184047	NA	rs75607513
QTS000042	ftp://ftp.ebi.ac.uk/pub/databases/spot/eQTL/sumstats/QTS000042/QTD000753/QTD000753.all.tsv.gz	ILMN_2343047	12	122786447	C	CG	chr12_122786447_C_CG	16	0.0885417	0.0720951	0.432631	0.237444	INDEL	17	192	NA	ENSG00000150967	ENSG00000150967	NA	rs75607513
QTS000042	ftp://ftp.ebi.ac.uk/pub/databases/spot/eQTL/sumstats/QTS000042/QTD000753/QTD000753.all.tsv.gz	ILMN_2343048	12	122786447	C	CG	chr12_122786447_C_CG	16	0.0885417	0.792966	-0.0629654	0.239122	INDEL	17	192	NA	ENSG00000150967	ENSG00000150967	NA	rs75607513
QTS000042	ftp://ftp.ebi.ac.uk/pub/databases/spot/eQTL/sumstats/QTS000042/QTD000753/QTD000753.all.tsv.gz	ILMN_2358277	12	122786447	C	CG	chr12_122786447_C_CG	16	0.0885417	0.91293	0.0179825	0.163953	INDEL	17	192	NA	ENSG00000111011	ENSG00000111011	NA	rs75607513
QTS000042	ftp://ftp.ebi.ac.uk/pub/databases/spot/eQTL/sumstats/QTS000042/QTD000753/QTD000753.all.tsv.gz	ILMN_2358278	12	122786447	C	CG	chr12_122786447_C_CG	16	0.0885417	0.612398	0.092976	0.182808	INDEL	17	192	NA	ENSG00000111011	ENSG00000111011	NA	rs75607513
QTS000042	ftp://ftp.ebi.ac.uk/pub/databases/spot/eQTL/sumstats/QTS000042/QTD000753/QTD000753.all.tsv.gz	ILMN_2393144	12	122786447	C	CG	chr12_122786447_C_CG	16	0.0885417	0.827702	-0.0452211	0.207108	INDEL	17	192	NA	ENSG00000182196	ENSG00000182196	NA	rs75607513
QTS000042	ftp://ftp.ebi.ac.uk/pub/databases/spot/eQTL/sumstats/QTS000042/QTD000753/QTD000753.all.tsv.gz	ILMN_2395285	12	122786447	C	CG	chr12_122786447_C_CG	16	0.0885417	0.80689	-0.0381133	0.155418	INDEL	17	192	NA	ENSG00000184209	ENSG00000184209	NA	rs75607513
QTS000042	ftp://ftp.ebi.ac.uk/pub/databases/spot/eQTL/sumstats/QTS000042/QTD000753/QTD000753.all.tsv.gz	ILMN_2396148	12	122786447	C	CG	chr12_122786447_C_CG	16	0.0885417	0.951926	0.0150631	0.249086	INDEL	17	192	NA	ENSG00000130787	ENSG00000130787	NA	rs75607513
QTS000042	ftp://ftp.ebi.ac.uk/pub/databases/spot/eQTL/sumstats/QTS000042/QTD000753/QTD000753.all.tsv.gz	ILMN_2404085	12	122786447	C	CG	chr12_122786447_C_CG	16	0.0885417	0.82813	0.0321224	0.147489	INDEL	17	192	NA	ENSG00000130779	ENSG00000130779	NA	rs75607513
QTS000042	ftp://ftp.ebi.ac.uk/pub/databases/spot/eQTL/sumstats/QTS000042/QTD000753/QTD000753.all.tsv.gz	ILMN_3208881	12	122786447	C	CG	chr12_122786447_C_CG	16	0.0885417	0.4362	-0.153054	0.195608	INDEL	17	192	NA	ENSG00000183955	ENSG00000183955	NA	rs75607513
QTS000042	ftp://ftp.ebi.ac.uk/pub/databases/spot/eQTL/sumstats/QTS000042/QTD000753/QTD000753.all.tsv.gz	ILMN_3229052	12	122786447	C	CG	chr12_122786447_C_CG	16	0.0885417	0.265947	0.294499	0.262926	INDEL	17	192	NA	ENSG00000184209	ENSG00000184209	NA	rs75607513
QTS000042	ftp://ftp.ebi.ac.uk/pub/databases/spot/eQTL/sumstats/QTS000042/QTD000753/QTD000753.all.tsv.gz	ILMN_3249006	12	122786447	C	CG	chr12_122786447_C_CG	16	0.0885417	0.0296298	0.401726	0.181476	INDEL	17	192	NA	ENSG00000183955	ENSG00000183955	NA	rs75607513
QTS000042	ftp://ftp.ebi.ac.uk/pub/databases/spot/eQTL/sumstats/QTS000042/QTD000753/QTD000753.all.tsv.gz	ILMN_1651936	12	122787450	C	CA	chr12_122787450_C_CA	5	0.0260417	0.0415606	-0.865829	0.418193	INDEL	5	192	NA	ENSG00000183955	ENSG00000183955	NA	rs1491181702
QTS000042	ftp://ftp.ebi.ac.uk/pub/databases/spot/eQTL/sumstats/QTS000042/QTD000753/QTD000753.all.tsv.gz	ILMN_1651936	12	122787450	CA	C	chr12_122787450_CA_C	12	0.0625	0.0846127	0.495543	0.283869	INDEL	180	192	NA	ENSG00000183955	ENSG00000183955	NA	rs11291981
QTS000042	ftp://ftp.ebi.ac.uk/pub/databases/spot/eQTL/sumstats/QTS000042/QTD000753/QTD000753.all.tsv.gz	ILMN_1652918	12	122787450	C	CA	chr12_122787450_C_CA	5	0.0260417	0.89528	-0.062236	0.471358	INDEL	5	192	NA	ENSG00000139725	ENSG00000139725	NA	rs1491181702
QTS000042	ftp://ftp.ebi.ac.uk/pub/databases/spot/eQTL/sumstats/QTS000042/QTD000753/QTD000753.all.tsv.gz	ILMN_1652918	12	122787450	CA	C	chr12_122787450_CA_C	12	0.0625	0.396528	0.269573	0.316287	INDEL	180	192	NA	ENSG00000139725	ENSG00000139725	NA	rs11291981
QTS000042	ftp://ftp.ebi.ac.uk/pub/databases/spot/eQTL/sumstats/QTS000042/QTD000753/QTD000753.all.tsv.gz	ILMN_1654421	12	122787450	C	CA	chr12_122787450_C_CA	5	0.0260417	0.779286	0.123873	0.440557	INDEL	5	192	NA	ENSG00000051825	ENSG00000051825	NA	rs1491181702
QTS000042	ftp://ftp.ebi.ac.uk/pub/databases/spot/eQTL/sumstats/QTS000042/QTD000753/QTD000753.all.tsv.gz	ILMN_1654421	12	122787450	CA	C	chr12_122787450_CA_C	12	0.0625	0.970307	0.0110905	0.297035	INDEL	180	192	NA	ENSG00000051825	ENSG00000051825	NA	rs11291981
QTS000042	ftp://ftp.ebi.ac.uk/pub/databases/spot/eQTL/sumstats/QTS000042/QTD000753/QTD000753.all.tsv.gz	ILMN_1654939	12	122787450	C	CA	chr12_122787450_C_CA	5	0.0260417	0.129799	0.661179	0.432068	INDEL	5	192	NA	ENSG00000086598	ENSG00000086598	NA	rs1491181702
QTS000042	ftp://ftp.ebi.ac.uk/pub/databases/spot/eQTL/sumstats/QTS000042/QTD000753/QTD000753.all.tsv.gz	ILMN_1654939	12	122787450	CA	C	chr12_122787450_CA_C	12	0.0625	0.12624	-0.449692	0.291096	INDEL	180	192	NA	ENSG00000086598	ENSG00000086598	NA	rs11291981
QTS000042	ftp://ftp.ebi.ac.uk/pub/databases/spot/eQTL/sumstats/QTS000042/QTD000753/QTD000753.all.tsv.gz	ILMN_1662316	12	122787450	C	CA	chr12_122787450_C_CA	5	0.0260417	0.441399	0.341367	0.441277	INDEL	5	192	NA	ENSG00000139719	ENSG00000139719	NA	rs1491181702
QTS000042	ftp://ftp.ebi.ac.uk/pub/databases/spot/eQTL/sumstats/QTS000042/QTD000753/QTD000753.all.tsv.gz	ILMN_1662316	12	122787450	CA	C	chr12_122787450_CA_C	12	0.0625	0.785188	-0.0815802	0.298327	INDEL	180	192	NA	ENSG00000139719	ENSG00000139719	NA	rs11291981
QTS000042	ftp://ftp.ebi.ac.uk/pub/databases/spot/eQTL/sumstats/QTS000042/QTD000753/QTD000753.all.tsv.gz	ILMN_1665335	12	122787450	C	CA	chr12_122787450_C_CA	5	0.0260417	0.562156	-0.165124	0.283713	INDEL	5	192	NA	ENSG00000184047	ENSG00000184047	NA	rs1491181702
QTS000042	ftp://ftp.ebi.ac.uk/pub/databases/spot/eQTL/sumstats/QTS000042/QTD000753/QTD000753.all.tsv.gz	ILMN_1665335	12	122787450	CA	C	chr12_122787450_CA_C	12	0.0625	0.473478	-0.13754	0.190987	INDEL	180	192	NA	ENSG00000184047	ENSG00000184047	NA	rs11291981
QTS000042	ftp://ftp.ebi.ac.uk/pub/databases/spot/eQTL/sumstats/QTS000042/QTD000753/QTD000753.all.tsv.gz	ILMN_1667510	12	122787450	C	CA	chr12_122787450_C_CA	5	0.0260417	0.244975	0.555345	0.474233	INDEL	5	192	NA	ENSG00000130921	ENSG00000130921	NA	rs1491181702
QTS000042	ftp://ftp.ebi.ac.uk/pub/databases/spot/eQTL/sumstats/QTS000042/QTD000753/QTD000753.all.tsv.gz	ILMN_1667510	12	122787450	CA	C	chr12_122787450_CA_C	12	0.0625	0.306666	-0.329366	0.320191	INDEL	180	192	NA	ENSG00000130921	ENSG00000130921	NA	rs11291981
QTS000042	ftp://ftp.ebi.ac.uk/pub/databases/spot/eQTL/sumstats/QTS000042/QTD000753/QTD000753.all.tsv.gz	ILMN_1668743	12	122787450	C	CA	chr12_122787450_C_CA	5	0.0260417	0.39501	0.281529	0.329251	INDEL	5	192	NA	ENSG00000150977	ENSG00000150977	NA	rs1491181702
QTS000042	ftp://ftp.ebi.ac.uk/pub/databases/spot/eQTL/sumstats/QTS000042/QTD000753/QTD000753.all.tsv.gz	ILMN_1668743	12	122787450	CA	C	chr12_122787450_CA_C	12	0.0625	0.394799	-0.189809	0.221884	INDEL	180	192	NA	ENSG00000150977	ENSG00000150977	NA	rs11291981
QTS000042	ftp://ftp.ebi.ac.uk/pub/databases/spot/eQTL/sumstats/QTS000042/QTD000753/QTD000753.all.tsv.gz	ILMN_1677693	12	122787450	C	CA	chr12_122787450_C_CA	5	0.0260417	0.640037	-0.146157	0.311377	INDEL	5	192	NA	ENSG00000255398	ENSG00000255398	NA	rs1491181702
QTS000042	ftp://ftp.ebi.ac.uk/pub/databases/spot/eQTL/sumstats/QTS000042/QTD000753/QTD000753.all.tsv.gz	ILMN_1677693	12	122787450	CA	C	chr12_122787450_CA_C	12	0.0625	0.852357	0.0392212	0.210076	INDEL	180	192	NA	ENSG00000255398	ENSG00000255398	NA	rs11291981
QTS000042	ftp://ftp.ebi.ac.uk/pub/databases/spot/eQTL/sumstats/QTS000042/QTD000753/QTD000753.all.tsv.gz	ILMN_1678490	12	122787450	C	CA	chr12_122787450_C_CA	5	0.0260417	0.430124	0.249916	0.315192	INDEL	5	192	NA	ENSG00000150977	ENSG00000150977	NA	rs1491181702
QTS000042	ftp://ftp.ebi.ac.uk/pub/databases/spot/eQTL/sumstats/QTS000042/QTD000753/QTD000753.all.tsv.gz	ILMN_1678490	12	122787450	CA	C	chr12_122787450_CA_C	12	0.0625	0.170423	-0.291504	0.210779	INDEL	180	192	NA	ENSG00000150977	ENSG00000150977	NA	rs11291981
QTS000042	ftp://ftp.ebi.ac.uk/pub/databases/spot/eQTL/sumstats/QTS000042/QTD000753/QTD000753.all.tsv.gz	ILMN_1684038	12	122787450	C	CA	chr12_122787450_C_CA	5	0.0260417	0.835947	0.0954817	0.459621	INDEL	5	192	NA	ENSG00000130779	ENSG00000130779	NA	rs1491181702
QTS000042	ftp://ftp.ebi.ac.uk/pub/databases/spot/eQTL/sumstats/QTS000042/QTD000753/QTD000753.all.tsv.gz	ILMN_1684038	12	122787450	CA	C	chr12_122787450_CA_C	12	0.0625	0.328215	-0.302954	0.308012	INDEL	180	192	NA	ENSG00000130779	ENSG00000130779	NA	rs11291981
QTS000042	ftp://ftp.ebi.ac.uk/pub/databases/spot/eQTL/sumstats/QTS000042/QTD000753/QTD000753.all.tsv.gz	ILMN_1700380	12	122787450	C	CA	chr12_122787450_C_CA	5	0.0260417	0.432864	-0.275853	0.349988	INDEL	5	192	NA	ENSG00000185344	ENSG00000185344	NA	rs1491181702
QTS000042	ftp://ftp.ebi.ac.uk/pub/databases/spot/eQTL/sumstats/QTS000042/QTD000753/QTD000753.all.tsv.gz	ILMN_1700380	12	122787450	CA	C	chr12_122787450_CA_C	12	0.0625	0.00726308	0.623657	0.226512	INDEL	180	192	NA	ENSG00000185344	ENSG00000185344	NA	rs11291981
QTS000042	ftp://ftp.ebi.ac.uk/pub/databases/spot/eQTL/sumstats/QTS000042/QTD000753/QTD000753.all.tsv.gz	ILMN_1706886	12	122787450	C	CA	chr12_122787450_C_CA	5	0.0260417	0.65387	-0.22886	0.508534	INDEL	5	192	NA	ENSG00000110987	ENSG00000110987	NA	rs1491181702
QTS000042	ftp://ftp.ebi.ac.uk/pub/databases/spot/eQTL/sumstats/QTS000042/QTD000753/QTD000753.all.tsv.gz	ILMN_1706886	12	122787450	CA	C	chr12_122787450_CA_C	12	0.0625	0.928287	-0.0309753	0.343111	INDEL	180	192	NA	ENSG00000110987	ENSG00000110987	NA	rs11291981
QTS000042	ftp://ftp.ebi.ac.uk/pub/databases/spot/eQTL/sumstats/QTS000042/QTD000753/QTD000753.all.tsv.gz	ILMN_1710427	12	122787450	C	CA	chr12_122787450_C_CA	5	0.0260417	0.915614	-0.0375961	0.353722	INDEL	5	192	NA	ENSG00000139722	ENSG00000139722	NA	rs1491181702
QTS000042	ftp://ftp.ebi.ac.uk/pub/databases/spot/eQTL/sumstats/QTS000042/QTD000753/QTD000753.all.tsv.gz	ILMN_1710427	12	122787450	CA	C	chr12_122787450_CA_C	12	0.0625	0.258501	0.269136	0.236532	INDEL	180	192	NA	ENSG00000139722	ENSG00000139722	NA	rs11291981
QTS000042	ftp://ftp.ebi.ac.uk/pub/databases/spot/eQTL/sumstats/QTS000042/QTD000753/QTD000753.all.tsv.gz	ILMN_1711699	12	122787450	C	CA	chr12_122787450_C_CA	5	0.0260417	0.360209	0.417673	0.453933	INDEL	5	192	NA	ENSG00000130787	ENSG00000130787	NA	rs1491181702
QTS000042	ftp://ftp.ebi.ac.uk/pub/databases/spot/eQTL/sumstats/QTS000042/QTD000753/QTD000753.all.tsv.gz	ILMN_1711699	12	122787450	CA	C	chr12_122787450_CA_C	12	0.0625	0.688948	-0.123396	0.307181	INDEL	180	192	NA	ENSG00000130787	ENSG00000130787	NA	rs11291981
QTS000042	ftp://ftp.ebi.ac.uk/pub/databases/spot/eQTL/sumstats/QTS000042/QTD000753/QTD000753.all.tsv.gz	ILMN_1723058	12	122787450	C	CA	chr12_122787450_C_CA	5	0.0260417	0.2132	0.541539	0.431655	INDEL	5	192	NA	ENSG00000130779	ENSG00000130779	NA	rs1491181702
QTS000042	ftp://ftp.ebi.ac.uk/pub/databases/spot/eQTL/sumstats/QTS000042/QTD000753/QTD000753.all.tsv.gz	ILMN_1723058	12	122787450	CA	C	chr12_122787450_CA_C	12	0.0625	0.741351	-0.0971946	0.293477	INDEL	180	192	NA	ENSG00000130779	ENSG00000130779	NA	rs11291981
QTS000042	ftp://ftp.ebi.ac.uk/pub/databases/spot/eQTL/sumstats/QTS000042/QTD000753/QTD000753.all.tsv.gz	ILMN_1725666	12	122787450	C	CA	chr12_122787450_C_CA	5	0.0260417	0.23355	0.510191	0.425119	INDEL	5	192	NA	ENSG00000111358	ENSG00000111358	NA	rs1491181702
QTS000042	ftp://ftp.ebi.ac.uk/pub/databases/spot/eQTL/sumstats/QTS000042/QTD000753/QTD000753.all.tsv.gz	ILMN_1725666	12	122787450	CA	C	chr12_122787450_CA_C	12	0.0625	0.062621	-0.534022	0.282915	INDEL	180	192	NA	ENSG00000111358	ENSG00000111358	NA	rs11291981
QTS000042	ftp://ftp.ebi.ac.uk/pub/databases/spot/eQTL/sumstats/QTS000042/QTD000753/QTD000753.all.tsv.gz	ILMN_1732516	12	122787450	C	CA	chr12_122787450_C_CA	5	0.0260417	0.11314	0.689467	0.430548	INDEL	5	192	NA	ENSG00000184445	ENSG00000184445	NA	rs1491181702
QTS000042	ftp://ftp.ebi.ac.uk/pub/databases/spot/eQTL/sumstats/QTS000042/QTD000753/QTD000753.all.tsv.gz	ILMN_1732516	12	122787450	CA	C	chr12_122787450_CA_C	12	0.0625	0.284749	-0.315046	0.29259	INDEL	180	192	NA	ENSG00000184445	ENSG00000184445	NA	rs11291981
QTS000042	ftp://ftp.ebi.ac.uk/pub/databases/spot/eQTL/sumstats/QTS000042/QTD000753/QTD000753.all.tsv.gz	ILMN_1732767	12	122787450	C	CA	chr12_122787450_C_CA	5	0.0260417	0.0101063	-1.16209	0.441317	INDEL	5	192	NA	ENSG00000110801	ENSG00000110801	NA	rs1491181702
QTS000042	ftp://ftp.ebi.ac.uk/pub/databases/spot/eQTL/sumstats/QTS000042/QTD000753/QTD000753.all.tsv.gz	ILMN_1732767	12	122787450	CA	C	chr12_122787450_CA_C	12	0.0625	0.805962	0.0762987	0.309611	INDEL	180	192	NA	ENSG00000110801	ENSG00000110801	NA	rs11291981
QTS000042	ftp://ftp.ebi.ac.uk/pub/databases/spot/eQTL/sumstats/QTS000042/QTD000753/QTD000753.all.tsv.gz	ILMN_1739943	12	122787450	C	CA	chr12_122787450_C_CA	5	0.0260417	0.606944	0.240679	0.466043	INDEL	5	192	NA	ENSG00000139697	ENSG00000139697	NA	rs1491181702
QTS000042	ftp://ftp.ebi.ac.uk/pub/databases/spot/eQTL/sumstats/QTS000042/QTD000753/QTD000753.all.tsv.gz	ILMN_1739943	12	122787450	CA	C	chr12_122787450_CA_C	12	0.0625	0.915605	0.0334372	0.314559	INDEL	180	192	NA	ENSG00000139697	ENSG00000139697	NA	rs11291981
QTS000042	ftp://ftp.ebi.ac.uk/pub/databases/spot/eQTL/sumstats/QTS000042/QTD000753/QTD000753.all.tsv.gz	ILMN_1750497	12	122787450	C	CA	chr12_122787450_C_CA	5	0.0260417	0.298325	-0.312829	0.298879	INDEL	5	192	NA	ENSG00000182782	ENSG00000182782	NA	rs1491181702
QTS000042	ftp://ftp.ebi.ac.uk/pub/databases/spot/eQTL/sumstats/QTS000042/QTD000753/QTD000753.all.tsv.gz	ILMN_1750497	12	122787450	CA	C	chr12_122787450_CA_C	12	0.0625	0.571158	0.115068	0.202359	INDEL	180	192	NA	ENSG00000182782	ENSG00000182782	NA	rs11291981
QTS000042	ftp://ftp.ebi.ac.uk/pub/databases/spot/eQTL/sumstats/QTS000042/QTD000753/QTD000753.all.tsv.gz	ILMN_1753716	12	122787450	C	CA	chr12_122787450_C_CA	5	0.0260417	0.371875	0.361224	0.402305	INDEL	5	192	NA	ENSG00000111361	ENSG00000111361	NA	rs1491181702
QTS000042	ftp://ftp.ebi.ac.uk/pub/databases/spot/eQTL/sumstats/QTS000042/QTD000753/QTD000753.all.tsv.gz	ILMN_1753716	12	122787450	CA	C	chr12_122787450_CA_C	12	0.0625	0.586076	-0.148673	0.271951	INDEL	180	192	NA	ENSG00000111361	ENSG00000111361	NA	rs11291981
QTS000042	ftp://ftp.ebi.ac.uk/pub/databases/spot/eQTL/sumstats/QTS000042/QTD000753/QTD000753.all.tsv.gz	ILMN_1760954	12	122787450	C	CA	chr12_122787450_C_CA	5	0.0260417	0.980253	-0.00978526	0.394124	INDEL	5	192	NA	ENSG00000139726	ENSG00000139726	NA	rs1491181702
QTS000042	ftp://ftp.ebi.ac.uk/pub/databases/spot/eQTL/sumstats/QTS000042/QTD000753/QTD000753.all.tsv.gz	ILMN_1760954	12	122787450	CA	C	chr12_122787450_CA_C	12	0.0625	0.311644	0.268708	0.263941	INDEL	180	192	NA	ENSG00000139726	ENSG00000139726	NA	rs11291981
QTS000042	ftp://ftp.ebi.ac.uk/pub/databases/spot/eQTL/sumstats/QTS000042/QTD000753/QTD000753.all.tsv.gz	ILMN_1772845	12	122787450	C	CA	chr12_122787450_C_CA	5	0.0260417	0.591155	0.173117	0.321015	INDEL	5	192	NA	ENSG00000184209	ENSG00000184209	NA	rs1491181702
QTS000042	ftp://ftp.ebi.ac.uk/pub/databases/spot/eQTL/sumstats/QTS000042/QTD000753/QTD000753.all.tsv.gz	ILMN_1772845	12	122787450	CA	C	chr12_122787450_CA_C	12	0.0625	0.0847579	-0.371309	0.212803	INDEL	180	192	NA	ENSG00000184209	ENSG00000184209	NA	rs11291981
QTS000042	ftp://ftp.ebi.ac.uk/pub/databases/spot/eQTL/sumstats/QTS000042/QTD000753/QTD000753.all.tsv.gz	ILMN_1788887	12	122787450	C	CA	chr12_122787450_C_CA	5	0.0260417	0.801622	-0.122449	0.485784	INDEL	5	192	NA	ENSG00000212694	ENSG00000212694	NA	rs1491181702
QTS000042	ftp://ftp.ebi.ac.uk/pub/databases/spot/eQTL/sumstats/QTS000042/QTD000753/QTD000753.all.tsv.gz	ILMN_1788887	12	122787450	CA	C	chr12_122787450_CA_C	12	0.0625	0.382229	0.28637	0.32597	INDEL	180	192	NA	ENSG00000212694	ENSG00000212694	NA	rs11291981
QTS000042	ftp://ftp.ebi.ac.uk/pub/databases/spot/eQTL/sumstats/QTS000042/QTD000753/QTD000753.all.tsv.gz	ILMN_1788928	12	122787450	C	CA	chr12_122787450_C_CA	5	0.0260417	0.539343	0.303506	0.492391	INDEL	5	192	NA	ENSG00000150967	ENSG00000150967	NA	rs1491181702
QTS000042	ftp://ftp.ebi.ac.uk/pub/databases/spot/eQTL/sumstats/QTS000042/QTD000753/QTD000753.all.tsv.gz	ILMN_1788928	12	122787450	CA	C	chr12_122787450_CA_C	12	0.0625	0.398016	0.281339	0.331139	INDEL	180	192	NA	ENSG00000150967	ENSG00000150967	NA	rs11291981
QTS000042	ftp://ftp.ebi.ac.uk/pub/databases/spot/eQTL/sumstats/QTS000042/QTD000753/QTD000753.all.tsv.gz	ILMN_1791149	12	122787450	C	CA	chr12_122787450_C_CA	5	0.0260417	0.628337	-0.214103	0.440635	INDEL	5	192	NA	ENSG00000182196	ENSG00000182196	NA	rs1491181702
QTS000042	ftp://ftp.ebi.ac.uk/pub/databases/spot/eQTL/sumstats/QTS000042/QTD000753/QTD000753.all.tsv.gz	ILMN_1791149	12	122787450	CA	C	chr12_122787450_CA_C	12	0.0625	0.384467	-0.258813	0.295998	INDEL	180	192	NA	ENSG00000182196	ENSG00000182196	NA	rs11291981
QTS000042	ftp://ftp.ebi.ac.uk/pub/databases/spot/eQTL/sumstats/QTS000042/QTD000753/QTD000753.all.tsv.gz	ILMN_1792092	12	122787450	C	CA	chr12_122787450_C_CA	5	0.0260417	0.941142	-0.0261112	0.352564	INDEL	5	192	NA	ENSG00000033030	ENSG00000033030	NA	rs1491181702
QTS000042	ftp://ftp.ebi.ac.uk/pub/databases/spot/eQTL/sumstats/QTS000042/QTD000753/QTD000753.all.tsv.gz	ILMN_1792092	12	122787450	CA	C	chr12_122787450_CA_C	12	0.0625	0.987629	0.00369549	0.237603	INDEL	180	192	NA	ENSG00000033030	ENSG00000033030	NA	rs11291981
QTS000042	ftp://ftp.ebi.ac.uk/pub/databases/spot/eQTL/sumstats/QTS000042/QTD000753/QTD000753.all.tsv.gz	ILMN_1797425	12	122787450	C	CA	chr12_122787450_C_CA	5	0.0260417	0.740057	0.137396	0.412721	INDEL	5	192	NA	ENSG00000111364	ENSG00000111364	NA	rs1491181702
QTS000042	ftp://ftp.ebi.ac.uk/pub/databases/spot/eQTL/sumstats/QTS000042/QTD000753/QTD000753.all.tsv.gz	ILMN_1797425	12	122787450	CA	C	chr12_122787450_CA_C	12	0.0625	0.709587	-0.103923	0.278087	INDEL	180	192	NA	ENSG00000111364	ENSG00000111364	NA	rs11291981
QTS000042	ftp://ftp.ebi.ac.uk/pub/databases/spot/eQTL/sumstats/QTS000042/QTD000753/QTD000753.all.tsv.gz	ILMN_1805643	12	122787450	C	CA	chr12_122787450_C_CA	5	0.0260417	0.960784	-0.0230042	0.466422	INDEL	5	192	NA	ENSG00000188026	ENSG00000188026	NA	rs1491181702
QTS000042	ftp://ftp.ebi.ac.uk/pub/databases/spot/eQTL/sumstats/QTS000042/QTD000753/QTD000753.all.tsv.gz	ILMN_1805643	12	122787450	CA	C	chr12_122787450_CA_C	12	0.0625	0.991837	-0.00322588	0.31433	INDEL	180	192	NA	ENSG00000188026	ENSG00000188026	NA	rs11291981
QTS000042	ftp://ftp.ebi.ac.uk/pub/databases/spot/eQTL/sumstats/QTS000042/QTD000753/QTD000753.all.tsv.gz	ILMN_1811272	12	122787450	C	CA	chr12_122787450_C_CA	5	0.0260417	0.577144	-0.279202	0.498755	INDEL	5	192	NA	ENSG00000196917	ENSG00000196917	NA	rs1491181702
QTS000042	ftp://ftp.ebi.ac.uk/pub/databases/spot/eQTL/sumstats/QTS000042/QTD000753/QTD000753.all.tsv.gz	ILMN_1811272	12	122787450	CA	C	chr12_122787450_CA_C	12	0.0625	0.310573	0.341442	0.334639	INDEL	180	192	NA	ENSG00000196917	ENSG00000196917	NA	rs11291981
QTS000042	ftp://ftp.ebi.ac.uk/pub/databases/spot/eQTL/sumstats/QTS000042/QTD000753/QTD000753.all.tsv.gz	ILMN_1813573	12	122787450	C	CA	chr12_122787450_C_CA	5	0.0260417	0.239625	-0.463055	0.390919	INDEL	5	192	NA	ENSG00000139718	ENSG00000139718	NA	rs1491181702
QTS000042	ftp://ftp.ebi.ac.uk/pub/databases/spot/eQTL/sumstats/QTS000042/QTD000753/QTD000753.all.tsv.gz	ILMN_1813573	12	122787450	CA	C	chr12_122787450_CA_C	12	0.0625	0.556954	0.156368	0.265126	INDEL	180	192	NA	ENSG00000139718	ENSG00000139718	NA	rs11291981
QTS000042	ftp://ftp.ebi.ac.uk/pub/databases/spot/eQTL/sumstats/QTS000042/QTD000753/QTD000753.all.tsv.gz	ILMN_1849192	12	122787450	C	CA	chr12_122787450_C_CA	5	0.0260417	0.0696073	-0.876951	0.476989	INDEL	5	192	NA	ENSG00000256546	ENSG00000256546	NA	rs1491181702
QTS000042	ftp://ftp.ebi.ac.uk/pub/databases/spot/eQTL/sumstats/QTS000042/QTD000753/QTD000753.all.tsv.gz	ILMN_1849192	12	122787450	CA	C	chr12_122787450_CA_C	12	0.0625	0.379661	0.288355	0.326455	INDEL	180	192	NA	ENSG00000256546	ENSG00000256546	NA	rs11291981
QTS000042	ftp://ftp.ebi.ac.uk/pub/databases/spot/eQTL/sumstats/QTS000042/QTD000753/QTD000753.all.tsv.gz	ILMN_2098947	12	122787450	C	CA	chr12_122787450_C_CA	5	0.0260417	0.580425	-0.252154	0.454356	INDEL	5	192	NA	ENSG00000212694	ENSG00000212694	NA	rs1491181702
QTS000042	ftp://ftp.ebi.ac.uk/pub/databases/spot/eQTL/sumstats/QTS000042/QTD000753/QTD000753.all.tsv.gz	ILMN_2098947	12	122787450	CA	C	chr12_122787450_CA_C	12	0.0625	0.874333	0.0486618	0.306721	INDEL	180	192	NA	ENSG00000212694	ENSG00000212694	NA	rs11291981
QTS000042	ftp://ftp.ebi.ac.uk/pub/databases/spot/eQTL/sumstats/QTS000042/QTD000753/QTD000753.all.tsv.gz	ILMN_2310589	12	122787450	C	CA	chr12_122787450_C_CA	5	0.0260417	0.500972	0.202014	0.298857	INDEL	5	192	NA	ENSG00000184047	ENSG00000184047	NA	rs1491181702
QTS000042	ftp://ftp.ebi.ac.uk/pub/databases/spot/eQTL/sumstats/QTS000042/QTD000753/QTD000753.all.tsv.gz	ILMN_2310589	12	122787450	CA	C	chr12_122787450_CA_C	12	0.0625	0.896009	0.0264765	0.201941	INDEL	180	192	NA	ENSG00000184047	ENSG00000184047	NA	rs11291981
QTS000042	ftp://ftp.ebi.ac.uk/pub/databases/spot/eQTL/sumstats/QTS000042/QTD000753/QTD000753.all.tsv.gz	ILMN_2332990	12	122787450	C	CA	chr12_122787450_C_CA	5	0.0260417	0.613918	0.174269	0.344116	INDEL	5	192	NA	ENSG00000184047	ENSG00000184047	NA	rs1491181702
QTS000042	ftp://ftp.ebi.ac.uk/pub/databases/spot/eQTL/sumstats/QTS000042/QTD000753/QTD000753.all.tsv.gz	ILMN_2332990	12	122787450	CA	C	chr12_122787450_CA_C	12	0.0625	0.551715	-0.138513	0.23176	INDEL	180	192	NA	ENSG00000184047	ENSG00000184047	NA	rs11291981
QTS000042	ftp://ftp.ebi.ac.uk/pub/databases/spot/eQTL/sumstats/QTS000042/QTD000753/QTD000753.all.tsv.gz	ILMN_2343047	12	122787450	C	CA	chr12_122787450_C_CA	5	0.0260417	0.566365	0.262711	0.456299	INDEL	5	192	NA	ENSG00000150967	ENSG00000150967	NA	rs1491181702
QTS000042	ftp://ftp.ebi.ac.uk/pub/databases/spot/eQTL/sumstats/QTS000042/QTD000753/QTD000753.all.tsv.gz	ILMN_2343047	12	122787450	CA	C	chr12_122787450_CA_C	12	0.0625	0.623284	-0.151701	0.307669	INDEL	180	192	NA	ENSG00000150967	ENSG00000150967	NA	rs11291981
QTS000042	ftp://ftp.ebi.ac.uk/pub/databases/spot/eQTL/sumstats/QTS000042/QTD000753/QTD000753.all.tsv.gz	ILMN_2343048	12	122787450	C	CA	chr12_122787450_C_CA	5	0.0260417	0.819652	-0.103259	0.451453	INDEL	5	192	NA	ENSG00000150967	ENSG00000150967	NA	rs1491181702
QTS000042	ftp://ftp.ebi.ac.uk/pub/databases/spot/eQTL/sumstats/QTS000042/QTD000753/QTD000753.all.tsv.gz	ILMN_2343048	12	122787450	CA	C	chr12_122787450_CA_C	12	0.0625	0.901132	-0.0379216	0.304306	INDEL	180	192	NA	ENSG00000150967	ENSG00000150967	NA	rs11291981
QTS000042	ftp://ftp.ebi.ac.uk/pub/databases/spot/eQTL/sumstats/QTS000042/QTD000753/QTD000753.all.tsv.gz	ILMN_2358277	12	122787450	C	CA	chr12_122787450_C_CA	5	0.0260417	0.708931	-0.115847	0.309263	INDEL	5	192	NA	ENSG00000111011	ENSG00000111011	NA	rs1491181702
QTS000042	ftp://ftp.ebi.ac.uk/pub/databases/spot/eQTL/sumstats/QTS000042/QTD000753/QTD000753.all.tsv.gz	ILMN_2358277	12	122787450	CA	C	chr12_122787450_CA_C	12	0.0625	0.316137	-0.209092	0.207311	INDEL	180	192	NA	ENSG00000111011	ENSG00000111011	NA	rs11291981
QTS000042	ftp://ftp.ebi.ac.uk/pub/databases/spot/eQTL/sumstats/QTS000042/QTD000753/QTD000753.all.tsv.gz	ILMN_2358278	12	122787450	C	CA	chr12_122787450_C_CA	5	0.0260417	0.656859	-0.153928	0.345223	INDEL	5	192	NA	ENSG00000111011	ENSG00000111011	NA	rs1491181702
QTS000042	ftp://ftp.ebi.ac.uk/pub/databases/spot/eQTL/sumstats/QTS000042/QTD000753/QTD000753.all.tsv.gz	ILMN_2358278	12	122787450	CA	C	chr12_122787450_CA_C	12	0.0625	0.884275	-0.0340047	0.2329	INDEL	180	192	NA	ENSG00000111011	ENSG00000111011	NA	rs11291981
QTS000042	ftp://ftp.ebi.ac.uk/pub/databases/spot/eQTL/sumstats/QTS000042/QTD000753/QTD000753.all.tsv.gz	ILMN_2393144	12	122787450	C	CA	chr12_122787450_C_CA	5	0.0260417	0.758321	0.120664	0.390858	INDEL	5	192	NA	ENSG00000182196	ENSG00000182196	NA	rs1491181702
QTS000042	ftp://ftp.ebi.ac.uk/pub/databases/spot/eQTL/sumstats/QTS000042/QTD000753/QTD000753.all.tsv.gz	ILMN_2393144	12	122787450	CA	C	chr12_122787450_CA_C	12	0.0625	0.572704	0.148973	0.263041	INDEL	180	192	NA	ENSG00000182196	ENSG00000182196	NA	rs11291981
QTS000042	ftp://ftp.ebi.ac.uk/pub/databases/spot/eQTL/sumstats/QTS000042/QTD000753/QTD000753.all.tsv.gz	ILMN_2395285	12	122787450	C	CA	chr12_122787450_C_CA	5	0.0260417	0.261232	0.329471	0.291236	INDEL	5	192	NA	ENSG00000184209	ENSG00000184209	NA	rs1491181702
QTS000042	ftp://ftp.ebi.ac.uk/pub/databases/spot/eQTL/sumstats/QTS000042/QTD000753/QTD000753.all.tsv.gz	ILMN_2395285	12	122787450	CA	C	chr12_122787450_CA_C	12	0.0625	0.761364	-0.0602337	0.19768	INDEL	180	192	NA	ENSG00000184209	ENSG00000184209	NA	rs11291981
QTS000042	ftp://ftp.ebi.ac.uk/pub/databases/spot/eQTL/sumstats/QTS000042/QTD000753/QTD000753.all.tsv.gz	ILMN_2396148	12	122787450	C	CA	chr12_122787450_C_CA	5	0.0260417	0.918066	-0.0485185	0.470195	INDEL	5	192	NA	ENSG00000130787	ENSG00000130787	NA	rs1491181702
QTS000042	ftp://ftp.ebi.ac.uk/pub/databases/spot/eQTL/sumstats/QTS000042/QTD000753/QTD000753.all.tsv.gz	ILMN_2396148	12	122787450	CA	C	chr12_122787450_CA_C	12	0.0625	0.629146	0.153392	0.316435	INDEL	180	192	NA	ENSG00000130787	ENSG00000130787	NA	rs11291981
QTS000042	ftp://ftp.ebi.ac.uk/pub/databases/spot/eQTL/sumstats/QTS000042/QTD000753/QTD000753.all.tsv.gz	ILMN_2404085	12	122787450	C	CA	chr12_122787450_C_CA	5	0.0260417	0.514392	0.181906	0.277779	INDEL	5	192	NA	ENSG00000130779	ENSG00000130779	NA	rs1491181702
QTS000042	ftp://ftp.ebi.ac.uk/pub/databases/spot/eQTL/sumstats/QTS000042/QTD000753/QTD000753.all.tsv.gz	ILMN_2404085	12	122787450	CA	C	chr12_122787450_CA_C	12	0.0625	0.381786	-0.164267	0.186807	INDEL	180	192	NA	ENSG00000130779	ENSG00000130779	NA	rs11291981
QTS000042	ftp://ftp.ebi.ac.uk/pub/databases/spot/eQTL/sumstats/QTS000042/QTD000753/QTD000753.all.tsv.gz	ILMN_3208881	12	122787450	C	CA	chr12_122787450_C_CA	5	0.0260417	0.964346	0.0166184	0.370632	INDEL	5	192	NA	ENSG00000183955	ENSG00000183955	NA	rs1491181702
QTS000042	ftp://ftp.ebi.ac.uk/pub/databases/spot/eQTL/sumstats/QTS000042/QTD000753/QTD000753.all.tsv.gz	ILMN_3208881	12	122787450	CA	C	chr12_122787450_CA_C	12	0.0625	0.0475485	-0.490486	0.243831	INDEL	180	192	NA	ENSG00000183955	ENSG00000183955	NA	rs11291981
QTS000042	ftp://ftp.ebi.ac.uk/pub/databases/spot/eQTL/sumstats/QTS000042/QTD000753/QTD000753.all.tsv.gz	ILMN_3229052	12	122787450	C	CA	chr12_122787450_C_CA	5	0.0260417	0.146739	0.723287	0.493704	INDEL	5	192	NA	ENSG00000184209	ENSG00000184209	NA	rs1491181702
QTS000042	ftp://ftp.ebi.ac.uk/pub/databases/spot/eQTL/sumstats/QTS000042/QTD000753/QTD000753.all.tsv.gz	ILMN_3229052	12	122787450	CA	C	chr12_122787450_CA_C	12	0.0625	0.257148	-0.381577	0.334392	INDEL	180	192	NA	ENSG00000184209	ENSG00000184209	NA	rs11291981
QTS000042	ftp://ftp.ebi.ac.uk/pub/databases/spot/eQTL/sumstats/QTS000042/QTD000753/QTD000753.all.tsv.gz	ILMN_3249006	12	122787450	C	CA	chr12_122787450_C_CA	5	0.0260417	0.463275	0.259034	0.35151	INDEL	5	192	NA	ENSG00000183955	ENSG00000183955	NA	rs1491181702
QTS000042	ftp://ftp.ebi.ac.uk/pub/databases/spot/eQTL/sumstats/QTS000042/QTD000753/QTD000753.all.tsv.gz	ILMN_3249006	12	122787450	CA	C	chr12_122787450_CA_C	12	0.0625	0.306149	0.243174	0.236146	INDEL	180	192	NA	ENSG00000183955	ENSG00000183955	NA	rs11291981
QTS000042	ftp://ftp.ebi.ac.uk/pub/databases/spot/eQTL/sumstats/QTS000042/QTD000753/QTD000753.all.tsv.gz	ILMN_1651936	12	122787476	T	G	chr12_122787476_T_G	9	0.046875	0.342839	0.307654	0.322456	SNP	183	192	NA	ENSG00000183955	ENSG00000183955	NA	rs2649900
QTS000042	ftp://ftp.ebi.ac.uk/pub/databases/spot/eQTL/sumstats/QTS000042/QTD000753/QTD000753.all.tsv.gz	ILMN_1652918	12	122787476	T	G	chr12_122787476_T_G	9	0.046875	0.739277	0.118904	0.356064	SNP	183	192	NA	ENSG00000139725	ENSG00000139725	NA	rs2649900
QTS000042	ftp://ftp.ebi.ac.uk/pub/databases/spot/eQTL/sumstats/QTS000042/QTD000753/QTD000753.all.tsv.gz	ILMN_1654421	12	122787476	T	G	chr12_122787476_T_G	9	0.046875	0.70351	-0.127122	0.332853	SNP	183	192	NA	ENSG00000051825	ENSG00000051825	NA	rs2649900
QTS000042	ftp://ftp.ebi.ac.uk/pub/databases/spot/eQTL/sumstats/QTS000042/QTD000753/QTD000753.all.tsv.gz	ILMN_1654939	12	122787476	T	G	chr12_122787476_T_G	9	0.046875	0.119058	-0.513995	0.326302	SNP	183	192	NA	ENSG00000086598	ENSG00000086598	NA	rs2649900
QTS000042	ftp://ftp.ebi.ac.uk/pub/databases/spot/eQTL/sumstats/QTS000042/QTD000753/QTD000753.all.tsv.gz	ILMN_1662316	12	122787476	T	G	chr12_122787476_T_G	9	0.046875	0.69415	-0.131972	0.33443	SNP	183	192	NA	ENSG00000139719	ENSG00000139719	NA	rs2649900
QTS000042	ftp://ftp.ebi.ac.uk/pub/databases/spot/eQTL/sumstats/QTS000042/QTD000753/QTD000753.all.tsv.gz	ILMN_1665335	12	122787476	T	G	chr12_122787476_T_G	9	0.046875	0.773394	-0.0620461	0.214773	SNP	183	192	NA	ENSG00000184047	ENSG00000184047	NA	rs2649900
QTS000042	ftp://ftp.ebi.ac.uk/pub/databases/spot/eQTL/sumstats/QTS000042/QTD000753/QTD000753.all.tsv.gz	ILMN_1667510	12	122787476	T	G	chr12_122787476_T_G	9	0.046875	0.0459547	-0.714781	0.352702	SNP	183	192	NA	ENSG00000130921	ENSG00000130921	NA	rs2649900
QTS000042	ftp://ftp.ebi.ac.uk/pub/databases/spot/eQTL/sumstats/QTS000042/QTD000753/QTD000753.all.tsv.gz	ILMN_1668743	12	122787476	T	G	chr12_122787476_T_G	9	0.046875	0.207439	-0.314544	0.247541	SNP	183	192	NA	ENSG00000150977	ENSG00000150977	NA	rs2649900
QTS000042	ftp://ftp.ebi.ac.uk/pub/databases/spot/eQTL/sumstats/QTS000042/QTD000753/QTD000753.all.tsv.gz	ILMN_1677693	12	122787476	T	G	chr12_122787476_T_G	9	0.046875	0.966597	0.00989884	0.235663	SNP	183	192	NA	ENSG00000255398	ENSG00000255398	NA	rs2649900
QTS000042	ftp://ftp.ebi.ac.uk/pub/databases/spot/eQTL/sumstats/QTS000042/QTD000753/QTD000753.all.tsv.gz	ILMN_1678490	12	122787476	T	G	chr12_122787476_T_G	9	0.046875	0.0944796	-0.397705	0.235077	SNP	183	192	NA	ENSG00000150977	ENSG00000150977	NA	rs2649900
QTS000042	ftp://ftp.ebi.ac.uk/pub/databases/spot/eQTL/sumstats/QTS000042/QTD000753/QTD000753.all.tsv.gz	ILMN_1684038	12	122787476	T	G	chr12_122787476_T_G	9	0.046875	0.810054	0.0837614	0.347366	SNP	183	192	NA	ENSG00000130779	ENSG00000130779	NA	rs2649900
QTS000042	ftp://ftp.ebi.ac.uk/pub/databases/spot/eQTL/sumstats/QTS000042/QTD000753/QTD000753.all.tsv.gz	ILMN_1700380	12	122787476	T	G	chr12_122787476_T_G	9	0.046875	0.0322317	0.562444	0.258167	SNP	183	192	NA	ENSG00000185344	ENSG00000185344	NA	rs2649900
QTS000042	ftp://ftp.ebi.ac.uk/pub/databases/spot/eQTL/sumstats/QTS000042/QTD000753/QTD000753.all.tsv.gz	ILMN_1706886	12	122787476	T	G	chr12_122787476_T_G	9	0.046875	0.657879	0.170842	0.38438	SNP	183	192	NA	ENSG00000110987	ENSG00000110987	NA	rs2649900
QTS000042	ftp://ftp.ebi.ac.uk/pub/databases/spot/eQTL/sumstats/QTS000042/QTD000753/QTD000753.all.tsv.gz	ILMN_1710427	12	122787476	T	G	chr12_122787476_T_G	9	0.046875	0.445855	0.204088	0.266422	SNP	183	192	NA	ENSG00000139722	ENSG00000139722	NA	rs2649900
QTS000042	ftp://ftp.ebi.ac.uk/pub/databases/spot/eQTL/sumstats/QTS000042/QTD000753/QTD000753.all.tsv.gz	ILMN_1711699	12	122787476	T	G	chr12_122787476_T_G	9	0.046875	0.829178	-0.0746232	0.344766	SNP	183	192	NA	ENSG00000130787	ENSG00000130787	NA	rs2649900
QTS000042	ftp://ftp.ebi.ac.uk/pub/databases/spot/eQTL/sumstats/QTS000042/QTD000753/QTD000753.all.tsv.gz	ILMN_1723058	12	122787476	T	G	chr12_122787476_T_G	9	0.046875	0.822368	0.0741594	0.329274	SNP	183	192	NA	ENSG00000130779	ENSG00000130779	NA	rs2649900
QTS000042	ftp://ftp.ebi.ac.uk/pub/databases/spot/eQTL/sumstats/QTS000042/QTD000753/QTD000753.all.tsv.gz	ILMN_1725666	12	122787476	T	G	chr12_122787476_T_G	9	0.046875	0.177031	-0.43645	0.320526	SNP	183	192	NA	ENSG00000111358	ENSG00000111358	NA	rs2649900
QTS000042	ftp://ftp.ebi.ac.uk/pub/databases/spot/eQTL/sumstats/QTS000042/QTD000753/QTD000753.all.tsv.gz	ILMN_1732516	12	122787476	T	G	chr12_122787476_T_G	9	0.046875	0.499807	-0.223369	0.32955	SNP	183	192	NA	ENSG00000184445	ENSG00000184445	NA	rs2649900
QTS000042	ftp://ftp.ebi.ac.uk/pub/databases/spot/eQTL/sumstats/QTS000042/QTD000753/QTD000753.all.tsv.gz	ILMN_1732767	12	122787476	T	G	chr12_122787476_T_G	9	0.046875	0.268062	0.384461	0.344775	SNP	183	192	NA	ENSG00000110801	ENSG00000110801	NA	rs2649900
QTS000042	ftp://ftp.ebi.ac.uk/pub/databases/spot/eQTL/sumstats/QTS000042/QTD000753/QTD000753.all.tsv.gz	ILMN_1739943	12	122787476	T	G	chr12_122787476_T_G	9	0.046875	0.243541	-0.410996	0.349893	SNP	183	192	NA	ENSG00000139697	ENSG00000139697	NA	rs2649900
QTS000042	ftp://ftp.ebi.ac.uk/pub/databases/spot/eQTL/sumstats/QTS000042/QTD000753/QTD000753.all.tsv.gz	ILMN_1750497	12	122787476	T	G	chr12_122787476_T_G	9	0.046875	0.601565	0.119004	0.227027	SNP	183	192	NA	ENSG00000182782	ENSG00000182782	NA	rs2649900
QTS000042	ftp://ftp.ebi.ac.uk/pub/databases/spot/eQTL/sumstats/QTS000042/QTD000753/QTD000753.all.tsv.gz	ILMN_1753716	12	122787476	T	G	chr12_122787476_T_G	9	0.046875	0.325432	-0.300506	0.30376	SNP	183	192	NA	ENSG00000111361	ENSG00000111361	NA	rs2649900
QTS000042	ftp://ftp.ebi.ac.uk/pub/databases/spot/eQTL/sumstats/QTS000042/QTD000753/QTD000753.all.tsv.gz	ILMN_1760954	12	122787476	T	G	chr12_122787476_T_G	9	0.046875	0.49139	0.205308	0.29703	SNP	183	192	NA	ENSG00000139726	ENSG00000139726	NA	rs2649900
QTS000042	ftp://ftp.ebi.ac.uk/pub/databases/spot/eQTL/sumstats/QTS000042/QTD000753/QTD000753.all.tsv.gz	ILMN_1772845	12	122787476	T	G	chr12_122787476_T_G	9	0.046875	0.807215	-0.0594828	0.242975	SNP	183	192	NA	ENSG00000184209	ENSG00000184209	NA	rs2649900
QTS000042	ftp://ftp.ebi.ac.uk/pub/databases/spot/eQTL/sumstats/QTS000042/QTD000753/QTD000753.all.tsv.gz	ILMN_1788887	12	122787476	T	G	chr12_122787476_T_G	9	0.046875	0.736771	-0.1238	0.36706	SNP	183	192	NA	ENSG00000212694	ENSG00000212694	NA	rs2649900
QTS000042	ftp://ftp.ebi.ac.uk/pub/databases/spot/eQTL/sumstats/QTS000042/QTD000753/QTD000753.all.tsv.gz	ILMN_1788928	12	122787476	T	G	chr12_122787476_T_G	9	0.046875	0.584702	0.204306	0.372344	SNP	183	192	NA	ENSG00000150967	ENSG00000150967	NA	rs2649900
QTS000042	ftp://ftp.ebi.ac.uk/pub/databases/spot/eQTL/sumstats/QTS000042/QTD000753/QTD000753.all.tsv.gz	ILMN_1791149	12	122787476	T	G	chr12_122787476_T_G	9	0.046875	0.901217	-0.0415229	0.333495	SNP	183	192	NA	ENSG00000182196	ENSG00000182196	NA	rs2649900
QTS000042	ftp://ftp.ebi.ac.uk/pub/databases/spot/eQTL/sumstats/QTS000042/QTD000753/QTD000753.all.tsv.gz	ILMN_1792092	12	122787476	T	G	chr12_122787476_T_G	9	0.046875	0.748926	0.0855251	0.266322	SNP	183	192	NA	ENSG00000033030	ENSG00000033030	NA	rs2649900
QTS000042	ftp://ftp.ebi.ac.uk/pub/databases/spot/eQTL/sumstats/QTS000042/QTD000753/QTD000753.all.tsv.gz	ILMN_1797425	12	122787476	T	G	chr12_122787476_T_G	9	0.046875	0.234763	-0.370427	0.309468	SNP	183	192	NA	ENSG00000111364	ENSG00000111364	NA	rs2649900
QTS000042	ftp://ftp.ebi.ac.uk/pub/databases/spot/eQTL/sumstats/QTS000042/QTD000753/QTD000753.all.tsv.gz	ILMN_1805643	12	122787476	T	G	chr12_122787476_T_G	9	0.046875	0.839309	-0.071697	0.352454	SNP	183	192	NA	ENSG00000188026	ENSG00000188026	NA	rs2649900
QTS000042	ftp://ftp.ebi.ac.uk/pub/databases/spot/eQTL/sumstats/QTS000042/QTD000753/QTD000753.all.tsv.gz	ILMN_1811272	12	122787476	T	G	chr12_122787476_T_G	9	0.046875	0.176996	0.508622	0.373497	SNP	183	192	NA	ENSG00000196917	ENSG00000196917	NA	rs2649900
QTS000042	ftp://ftp.ebi.ac.uk/pub/databases/spot/eQTL/sumstats/QTS000042/QTD000753/QTD000753.all.tsv.gz	ILMN_1813573	12	122787476	T	G	chr12_122787476_T_G	9	0.046875	0.359435	0.273217	0.296456	SNP	183	192	NA	ENSG00000139718	ENSG00000139718	NA	rs2649900
QTS000042	ftp://ftp.ebi.ac.uk/pub/databases/spot/eQTL/sumstats/QTS000042/QTD000753/QTD000753.all.tsv.gz	ILMN_1849192	12	122787476	T	G	chr12_122787476_T_G	9	0.046875	0.270494	0.405103	0.36515	SNP	183	192	NA	ENSG00000256546	ENSG00000256546	NA	rs2649900
QTS000042	ftp://ftp.ebi.ac.uk/pub/databases/spot/eQTL/sumstats/QTS000042/QTD000753/QTD000753.all.tsv.gz	ILMN_2098947	12	122787476	T	G	chr12_122787476_T_G	9	0.046875	0.811962	-0.0820865	0.343943	SNP	183	192	NA	ENSG00000212694	ENSG00000212694	NA	rs2649900
QTS000042	ftp://ftp.ebi.ac.uk/pub/databases/spot/eQTL/sumstats/QTS000042/QTD000753/QTD000753.all.tsv.gz	ILMN_2310589	12	122787476	T	G	chr12_122787476_T_G	9	0.046875	0.938357	0.0175706	0.226507	SNP	183	192	NA	ENSG00000184047	ENSG00000184047	NA	rs2649900
QTS000042	ftp://ftp.ebi.ac.uk/pub/databases/spot/eQTL/sumstats/QTS000042/QTD000753/QTD000753.all.tsv.gz	ILMN_2332990	12	122787476	T	G	chr12_122787476_T_G	9	0.046875	0.275487	-0.28391	0.258608	SNP	183	192	NA	ENSG00000184047	ENSG00000184047	NA	rs2649900
QTS000042	ftp://ftp.ebi.ac.uk/pub/databases/spot/eQTL/sumstats/QTS000042/QTD000753/QTD000753.all.tsv.gz	ILMN_2343047	12	122787476	T	G	chr12_122787476_T_G	9	0.046875	0.992384	-0.00330859	0.345583	SNP	183	192	NA	ENSG00000150967	ENSG00000150967	NA	rs2649900
QTS000042	ftp://ftp.ebi.ac.uk/pub/databases/spot/eQTL/sumstats/QTS000042/QTD000753/QTD000753.all.tsv.gz	ILMN_2343048	12	122787476	T	G	chr12_122787476_T_G	9	0.046875	0.777001	-0.0969468	0.341165	SNP	183	192	NA	ENSG00000150967	ENSG00000150967	NA	rs2649900
QTS000042	ftp://ftp.ebi.ac.uk/pub/databases/spot/eQTL/sumstats/QTS000042/QTD000753/QTD000753.all.tsv.gz	ILMN_2358277	12	122787476	T	G	chr12_122787476_T_G	9	0.046875	0.896085	-0.0306478	0.233927	SNP	183	192	NA	ENSG00000111011	ENSG00000111011	NA	rs2649900
QTS000042	ftp://ftp.ebi.ac.uk/pub/databases/spot/eQTL/sumstats/QTS000042/QTD000753/QTD000753.all.tsv.gz	ILMN_2358278	12	122787476	T	G	chr12_122787476_T_G	9	0.046875	0.990785	-0.00302652	0.261248	SNP	183	192	NA	ENSG00000111011	ENSG00000111011	NA	rs2649900
QTS000042	ftp://ftp.ebi.ac.uk/pub/databases/spot/eQTL/sumstats/QTS000042/QTD000753/QTD000753.all.tsv.gz	ILMN_2393144	12	122787476	T	G	chr12_122787476_T_G	9	0.046875	0.8771	0.0458491	0.295552	SNP	183	192	NA	ENSG00000182196	ENSG00000182196	NA	rs2649900
QTS000042	ftp://ftp.ebi.ac.uk/pub/databases/spot/eQTL/sumstats/QTS000042/QTD000753/QTD000753.all.tsv.gz	ILMN_2395285	12	122787476	T	G	chr12_122787476_T_G	9	0.046875	0.931281	0.0191877	0.221827	SNP	183	192	NA	ENSG00000184209	ENSG00000184209	NA	rs2649900
QTS000042	ftp://ftp.ebi.ac.uk/pub/databases/spot/eQTL/sumstats/QTS000042/QTD000753/QTD000753.all.tsv.gz	ILMN_2396148	12	122787476	T	G	chr12_122787476_T_G	9	0.046875	0.888838	0.0498264	0.35537	SNP	183	192	NA	ENSG00000130787	ENSG00000130787	NA	rs2649900
QTS000042	ftp://ftp.ebi.ac.uk/pub/databases/spot/eQTL/sumstats/QTS000042/QTD000753/QTD000753.all.tsv.gz	ILMN_2404085	12	122787476	T	G	chr12_122787476_T_G	9	0.046875	0.675559	-0.0883238	0.210277	SNP	183	192	NA	ENSG00000130779	ENSG00000130779	NA	rs2649900
QTS000042	ftp://ftp.ebi.ac.uk/pub/databases/spot/eQTL/sumstats/QTS000042/QTD000753/QTD000753.all.tsv.gz	ILMN_3208881	12	122787476	T	G	chr12_122787476_T_G	9	0.046875	0.499422	-0.189519	0.279357	SNP	183	192	NA	ENSG00000183955	ENSG00000183955	NA	rs2649900
QTS000042	ftp://ftp.ebi.ac.uk/pub/databases/spot/eQTL/sumstats/QTS000042/QTD000753/QTD000753.all.tsv.gz	ILMN_3229052	12	122787476	T	G	chr12_122787476_T_G	9	0.046875	0.25082	-0.433661	0.374965	SNP	183	192	NA	ENSG00000184209	ENSG00000184209	NA	rs2649900
QTS000042	ftp://ftp.ebi.ac.uk/pub/databases/spot/eQTL/sumstats/QTS000042/QTD000753/QTD000753.all.tsv.gz	ILMN_3249006	12	122787476	T	G	chr12_122787476_T_G	9	0.046875	0.906444	-0.0314221	0.266539	SNP	183	192	NA	ENSG00000183955	ENSG00000183955	NA	rs2649900
QTS000042	ftp://ftp.ebi.ac.uk/pub/databases/spot/eQTL/sumstats/QTS000042/QTD000753/QTD000753.all.tsv.gz	ILMN_1651936	12	122788659	G	A	chr12_122788659_G_A	16	0.0885417	0.83841	0.0464771	0.227187	SNP	17	192	NA	ENSG00000183955	ENSG00000183955	NA	rs7486414
QTS000042	ftp://ftp.ebi.ac.uk/pub/databases/spot/eQTL/sumstats/QTS000042/QTD000753/QTD000753.all.tsv.gz	ILMN_1652918	12	122788659	G	A	chr12_122788659_G_A	16	0.0885417	0.296378	0.260686	0.248053	SNP	17	192	NA	ENSG00000139725	ENSG00000139725	NA	rs7486414
QTS000042	ftp://ftp.ebi.ac.uk/pub/databases/spot/eQTL/sumstats/QTS000042/QTD000753/QTD000753.all.tsv.gz	ILMN_1654421	12	122788659	G	A	chr12_122788659_G_A	16	0.0885417	0.760281	-0.0714368	0.233354	SNP	17	192	NA	ENSG00000051825	ENSG00000051825	NA	rs7486414
QTS000042	ftp://ftp.ebi.ac.uk/pub/databases/spot/eQTL/sumstats/QTS000042/QTD000753/QTD000753.all.tsv.gz	ILMN_1654939	12	122788659	G	A	chr12_122788659_G_A	16	0.0885417	0.447919	-0.176382	0.231305	SNP	17	192	NA	ENSG00000086598	ENSG00000086598	NA	rs7486414
QTS000042	ftp://ftp.ebi.ac.uk/pub/databases/spot/eQTL/sumstats/QTS000042/QTD000753/QTD000753.all.tsv.gz	ILMN_1662316	12	122788659	G	A	chr12_122788659_G_A	16	0.0885417	0.3677	-0.211451	0.233443	SNP	17	192	NA	ENSG00000139719	ENSG00000139719	NA	rs7486414
QTS000042	ftp://ftp.ebi.ac.uk/pub/databases/spot/eQTL/sumstats/QTS000042/QTD000753/QTD000753.all.tsv.gz	ILMN_1665335	12	122788659	G	A	chr12_122788659_G_A	16	0.0885417	0.778543	0.0424707	0.150527	SNP	17	192	NA	ENSG00000184047	ENSG00000184047	NA	rs7486414
QTS000042	ftp://ftp.ebi.ac.uk/pub/databases/spot/eQTL/sumstats/QTS000042/QTD000753/QTD000753.all.tsv.gz	ILMN_1667510	12	122788659	G	A	chr12_122788659_G_A	16	0.0885417	0.0726917	0.451539	0.24835	SNP	17	192	NA	ENSG00000130921	ENSG00000130921	NA	rs7486414
QTS000042	ftp://ftp.ebi.ac.uk/pub/databases/spot/eQTL/sumstats/QTS000042/QTD000753/QTD000753.all.tsv.gz	ILMN_1668743	12	122788659	G	A	chr12_122788659_G_A	16	0.0885417	0.0879079	-0.297218	0.172087	SNP	17	192	NA	ENSG00000150977	ENSG00000150977	NA	rs7486414
QTS000042	ftp://ftp.ebi.ac.uk/pub/databases/spot/eQTL/sumstats/QTS000042/QTD000753/QTD000753.all.tsv.gz	ILMN_1677693	12	122788659	G	A	chr12_122788659_G_A	16	0.0885417	0.662993	-0.0721546	0.164974	SNP	17	192	NA	ENSG00000255398	ENSG00000255398	NA	rs7486414
QTS000042	ftp://ftp.ebi.ac.uk/pub/databases/spot/eQTL/sumstats/QTS000042/QTD000753/QTD000753.all.tsv.gz	ILMN_1678490	12	122788659	G	A	chr12_122788659_G_A	16	0.0885417	0.0371684	-0.345719	0.163198	SNP	17	192	NA	ENSG00000150977	ENSG00000150977	NA	rs7486414
QTS000042	ftp://ftp.ebi.ac.uk/pub/databases/spot/eQTL/sumstats/QTS000042/QTD000753/QTD000753.all.tsv.gz	ILMN_1684038	12	122788659	G	A	chr12_122788659_G_A	16	0.0885417	0.946048	-0.0165305	0.243531	SNP	17	192	NA	ENSG00000130779	ENSG00000130779	NA	rs7486414
QTS000042	ftp://ftp.ebi.ac.uk/pub/databases/spot/eQTL/sumstats/QTS000042/QTD000753/QTD000753.all.tsv.gz	ILMN_1700380	12	122788659	G	A	chr12_122788659_G_A	16	0.0885417	0.47132	0.134249	0.185508	SNP	17	192	NA	ENSG00000185344	ENSG00000185344	NA	rs7486414
QTS000042	ftp://ftp.ebi.ac.uk/pub/databases/spot/eQTL/sumstats/QTS000042/QTD000753/QTD000753.all.tsv.gz	ILMN_1706886	12	122788659	G	A	chr12_122788659_G_A	16	0.0885417	0.702208	-0.103392	0.269475	SNP	17	192	NA	ENSG00000110987	ENSG00000110987	NA	rs7486414
QTS000042	ftp://ftp.ebi.ac.uk/pub/databases/spot/eQTL/sumstats/QTS000042/QTD000753/QTD000753.all.tsv.gz	ILMN_1710427	12	122788659	G	A	chr12_122788659_G_A	16	0.0885417	0.535891	0.116218	0.186949	SNP	17	192	NA	ENSG00000139722	ENSG00000139722	NA	rs7486414
QTS000042	ftp://ftp.ebi.ac.uk/pub/databases/spot/eQTL/sumstats/QTS000042/QTD000753/QTD000753.all.tsv.gz	ILMN_1711699	12	122788659	G	A	chr12_122788659_G_A	16	0.0885417	0.196891	-0.311262	0.239242	SNP	17	192	NA	ENSG00000130787	ENSG00000130787	NA	rs7486414
QTS000042	ftp://ftp.ebi.ac.uk/pub/databases/spot/eQTL/sumstats/QTS000042/QTD000753/QTD000753.all.tsv.gz	ILMN_1723058	12	122788659	G	A	chr12_122788659_G_A	16	0.0885417	0.591686	0.124092	0.230436	SNP	17	192	NA	ENSG00000130779	ENSG00000130779	NA	rs7486414
QTS000042	ftp://ftp.ebi.ac.uk/pub/databases/spot/eQTL/sumstats/QTS000042/QTD000753/QTD000753.all.tsv.gz	ILMN_1725666	12	122788659	G	A	chr12_122788659_G_A	16	0.0885417	0.141706	0.332625	0.224177	SNP	17	192	NA	ENSG00000111358	ENSG00000111358	NA	rs7486414
QTS000042	ftp://ftp.ebi.ac.uk/pub/databases/spot/eQTL/sumstats/QTS000042/QTD000753/QTD000753.all.tsv.gz	ILMN_1732516	12	122788659	G	A	chr12_122788659_G_A	16	0.0885417	0.50195	-0.155769	0.230972	SNP	17	192	NA	ENSG00000184445	ENSG00000184445	NA	rs7486414
QTS000042	ftp://ftp.ebi.ac.uk/pub/databases/spot/eQTL/sumstats/QTS000042/QTD000753/QTD000753.all.tsv.gz	ILMN_1732767	12	122788659	G	A	chr12_122788659_G_A	16	0.0885417	0.121451	-0.375435	0.239905	SNP	17	192	NA	ENSG00000110801	ENSG00000110801	NA	rs7486414
QTS000042	ftp://ftp.ebi.ac.uk/pub/databases/spot/eQTL/sumstats/QTS000042/QTD000753/QTD000753.all.tsv.gz	ILMN_1739943	12	122788659	G	A	chr12_122788659_G_A	16	0.0885417	0.38057	0.216974	0.246114	SNP	17	192	NA	ENSG00000139697	ENSG00000139697	NA	rs7486414
QTS000042	ftp://ftp.ebi.ac.uk/pub/databases/spot/eQTL/sumstats/QTS000042/QTD000753/QTD000753.all.tsv.gz	ILMN_1750497	12	122788659	G	A	chr12_122788659_G_A	16	0.0885417	0.729878	-0.0551792	0.159262	SNP	17	192	NA	ENSG00000182782	ENSG00000182782	NA	rs7486414
QTS000042	ftp://ftp.ebi.ac.uk/pub/databases/spot/eQTL/sumstats/QTS000042/QTD000753/QTD000753.all.tsv.gz	ILMN_1753716	12	122788659	G	A	chr12_122788659_G_A	16	0.0885417	0.150927	-0.306581	0.211464	SNP	17	192	NA	ENSG00000111361	ENSG00000111361	NA	rs7486414
QTS000042	ftp://ftp.ebi.ac.uk/pub/databases/spot/eQTL/sumstats/QTS000042/QTD000753/QTD000753.all.tsv.gz	ILMN_1760954	12	122788659	G	A	chr12_122788659_G_A	16	0.0885417	0.929096	-0.018634	0.208769	SNP	17	192	NA	ENSG00000139726	ENSG00000139726	NA	rs7486414
QTS000042	ftp://ftp.ebi.ac.uk/pub/databases/spot/eQTL/sumstats/QTS000042/QTD000753/QTD000753.all.tsv.gz	ILMN_1772845	12	122788659	G	A	chr12_122788659_G_A	16	0.0885417	0.248086	0.196553	0.168963	SNP	17	192	NA	ENSG00000184209	ENSG00000184209	NA	rs7486414
QTS000042	ftp://ftp.ebi.ac.uk/pub/databases/spot/eQTL/sumstats/QTS000042/QTD000753/QTD000753.all.tsv.gz	ILMN_1788887	12	122788659	G	A	chr12_122788659_G_A	16	0.0885417	0.651645	0.116507	0.257111	SNP	17	192	NA	ENSG00000212694	ENSG00000212694	NA	rs7486414
QTS000042	ftp://ftp.ebi.ac.uk/pub/databases/spot/eQTL/sumstats/QTS000042/QTD000753/QTD000753.all.tsv.gz	ILMN_1788928	12	122788659	G	A	chr12_122788659_G_A	16	0.0885417	0.0236595	-0.58413	0.253353	SNP	17	192	NA	ENSG00000150967	ENSG00000150967	NA	rs7486414
QTS000042	ftp://ftp.ebi.ac.uk/pub/databases/spot/eQTL/sumstats/QTS000042/QTD000753/QTD000753.all.tsv.gz	ILMN_1791149	12	122788659	G	A	chr12_122788659_G_A	16	0.0885417	0.592977	-0.125218	0.233343	SNP	17	192	NA	ENSG00000182196	ENSG00000182196	NA	rs7486414
QTS000042	ftp://ftp.ebi.ac.uk/pub/databases/spot/eQTL/sumstats/QTS000042/QTD000753/QTD000753.all.tsv.gz	ILMN_1792092	12	122788659	G	A	chr12_122788659_G_A	16	0.0885417	0.734637	-0.0634789	0.186638	SNP	17	192	NA	ENSG00000033030	ENSG00000033030	NA	rs7486414
QTS000042	ftp://ftp.ebi.ac.uk/pub/databases/spot/eQTL/sumstats/QTS000042/QTD000753/QTD000753.all.tsv.gz	ILMN_1797425	12	122788659	G	A	chr12_122788659_G_A	16	0.0885417	0.837818	0.0449115	0.218721	SNP	17	192	NA	ENSG00000111364	ENSG00000111364	NA	rs7486414
QTS000042	ftp://ftp.ebi.ac.uk/pub/databases/spot/eQTL/sumstats/QTS000042/QTD000753/QTD000753.all.tsv.gz	ILMN_1805643	12	122788659	G	A	chr12_122788659_G_A	16	0.0885417	0.911246	-0.0276245	0.247061	SNP	17	192	NA	ENSG00000188026	ENSG00000188026	NA	rs7486414
QTS000042	ftp://ftp.ebi.ac.uk/pub/databases/spot/eQTL/sumstats/QTS000042/QTD000753/QTD000753.all.tsv.gz	ILMN_1811272	12	122788659	G	A	chr12_122788659_G_A	16	0.0885417	0.297101	-0.275925	0.262949	SNP	17	192	NA	ENSG00000196917	ENSG00000196917	NA	rs7486414
QTS000042	ftp://ftp.ebi.ac.uk/pub/databases/spot/eQTL/sumstats/QTS000042/QTD000753/QTD000753.all.tsv.gz	ILMN_1813573	12	122788659	G	A	chr12_122788659_G_A	16	0.0885417	0.416573	0.169835	0.208001	SNP	17	192	NA	ENSG00000139718	ENSG00000139718	NA	rs7486414
QTS000042	ftp://ftp.ebi.ac.uk/pub/databases/spot/eQTL/sumstats/QTS000042/QTD000753/QTD000753.all.tsv.gz	ILMN_1849192	12	122788659	G	A	chr12_122788659_G_A	16	0.0885417	0.713271	-0.0949935	0.257616	SNP	17	192	NA	ENSG00000256546	ENSG00000256546	NA	rs7486414
QTS000042	ftp://ftp.ebi.ac.uk/pub/databases/spot/eQTL/sumstats/QTS000042/QTD000753/QTD000753.all.tsv.gz	ILMN_2098947	12	122788659	G	A	chr12_122788659_G_A	16	0.0885417	0.400775	0.202791	0.240094	SNP	17	192	NA	ENSG00000212694	ENSG00000212694	NA	rs7486414
QTS000042	ftp://ftp.ebi.ac.uk/pub/databases/spot/eQTL/sumstats/QTS000042/QTD000753/QTD000753.all.tsv.gz	ILMN_2310589	12	122788659	G	A	chr12_122788659_G_A	16	0.0885417	0.437309	-0.123459	0.158167	SNP	17	192	NA	ENSG00000184047	ENSG00000184047	NA	rs7486414
QTS000042	ftp://ftp.ebi.ac.uk/pub/databases/spot/eQTL/sumstats/QTS000042/QTD000753/QTD000753.all.tsv.gz	ILMN_2332990	12	122788659	G	A	chr12_122788659_G_A	16	0.0885417	0.549396	-0.109513	0.182171	SNP	17	192	NA	ENSG00000184047	ENSG00000184047	NA	rs7486414
QTS000042	ftp://ftp.ebi.ac.uk/pub/databases/spot/eQTL/sumstats/QTS000042/QTD000753/QTD000753.all.tsv.gz	ILMN_2343047	12	122788659	G	A	chr12_122788659_G_A	16	0.0885417	0.0720951	0.432631	0.237444	SNP	17	192	NA	ENSG00000150967	ENSG00000150967	NA	rs7486414
QTS000042	ftp://ftp.ebi.ac.uk/pub/databases/spot/eQTL/sumstats/QTS000042/QTD000753/QTD000753.all.tsv.gz	ILMN_2343048	12	122788659	G	A	chr12_122788659_G_A	16	0.0885417	0.792966	-0.0629654	0.239122	SNP	17	192	NA	ENSG00000150967	ENSG00000150967	NA	rs7486414
QTS000042	ftp://ftp.ebi.ac.uk/pub/databases/spot/eQTL/sumstats/QTS000042/QTD000753/QTD000753.all.tsv.gz	ILMN_2358277	12	122788659	G	A	chr12_122788659_G_A	16	0.0885417	0.91293	0.0179825	0.163953	SNP	17	192	NA	ENSG00000111011	ENSG00000111011	NA	rs7486414
QTS000042	ftp://ftp.ebi.ac.uk/pub/databases/spot/eQTL/sumstats/QTS000042/QTD000753/QTD000753.all.tsv.gz	ILMN_2358278	12	122788659	G	A	chr12_122788659_G_A	16	0.0885417	0.612398	0.092976	0.182808	SNP	17	192	NA	ENSG00000111011	ENSG00000111011	NA	rs7486414
QTS000042	ftp://ftp.ebi.ac.uk/pub/databases/spot/eQTL/sumstats/QTS000042/QTD000753/QTD000753.all.tsv.gz	ILMN_2393144	12	122788659	G	A	chr12_122788659_G_A	16	0.0885417	0.827702	-0.0452211	0.207108	SNP	17	192	NA	ENSG00000182196	ENSG00000182196	NA	rs7486414
QTS000042	ftp://ftp.ebi.ac.uk/pub/databases/spot/eQTL/sumstats/QTS000042/QTD000753/QTD000753.all.tsv.gz	ILMN_2395285	12	122788659	G	A	chr12_122788659_G_A	16	0.0885417	0.80689	-0.0381133	0.155418	SNP	17	192	NA	ENSG00000184209	ENSG00000184209	NA	rs7486414
QTS000042	ftp://ftp.ebi.ac.uk/pub/databases/spot/eQTL/sumstats/QTS000042/QTD000753/QTD000753.all.tsv.gz	ILMN_2396148	12	122788659	G	A	chr12_122788659_G_A	16	0.0885417	0.951926	0.0150631	0.249086	SNP	17	192	NA	ENSG00000130787	ENSG00000130787	NA	rs7486414
QTS000042	ftp://ftp.ebi.ac.uk/pub/databases/spot/eQTL/sumstats/QTS000042/QTD000753/QTD000753.all.tsv.gz	ILMN_2404085	12	122788659	G	A	chr12_122788659_G_A	16	0.0885417	0.82813	0.0321224	0.147489	SNP	17	192	NA	ENSG00000130779	ENSG00000130779	NA	rs7486414
QTS000042	ftp://ftp.ebi.ac.uk/pub/databases/spot/eQTL/sumstats/QTS000042/QTD000753/QTD000753.all.tsv.gz	ILMN_3208881	12	122788659	G	A	chr12_122788659_G_A	16	0.0885417	0.4362	-0.153054	0.195608	SNP	17	192	NA	ENSG00000183955	ENSG00000183955	NA	rs7486414
QTS000042	ftp://ftp.ebi.ac.uk/pub/databases/spot/eQTL/sumstats/QTS000042/QTD000753/QTD000753.all.tsv.gz	ILMN_3229052	12	122788659	G	A	chr12_122788659_G_A	16	0.0885417	0.265947	0.294499	0.262926	SNP	17	192	NA	ENSG00000184209	ENSG00000184209	NA	rs7486414
QTS000042	ftp://ftp.ebi.ac.uk/pub/databases/spot/eQTL/sumstats/QTS000042/QTD000753/QTD000753.all.tsv.gz	ILMN_3249006	12	122788659	G	A	chr12_122788659_G_A	16	0.0885417	0.0296298	0.401726	0.181476	SNP	17	192	NA	ENSG00000183955	ENSG00000183955	NA	rs7486414
QTS000042	ftp://ftp.ebi.ac.uk/pub/databases/spot/eQTL/sumstats/QTS000042/QTD000753/QTD000753.all.tsv.gz	ILMN_1651936	12	122790239	C	A	chr12_122790239_C_A	5	0.03125	0.73785	0.120012	0.357351	SNP	6	192	NA	ENSG00000183955	ENSG00000183955	NA	rs71456775
QTS000042	ftp://ftp.ebi.ac.uk/pub/databases/spot/eQTL/sumstats/QTS000042/QTD000753/QTD000753.all.tsv.gz	ILMN_1652918	12	122790239	C	A	chr12_122790239_C_A	5	0.03125	0.985719	0.00705524	0.39296	SNP	6	192	NA	ENSG00000139725	ENSG00000139725	NA	rs71456775
QTS000042	ftp://ftp.ebi.ac.uk/pub/databases/spot/eQTL/sumstats/QTS000042/QTD000753/QTD000753.all.tsv.gz	ILMN_1654421	12	122790239	C	A	chr12_122790239_C_A	5	0.03125	0.777818	-0.103964	0.367241	SNP	6	192	NA	ENSG00000051825	ENSG00000051825	NA	rs71456775
QTS000042	ftp://ftp.ebi.ac.uk/pub/databases/spot/eQTL/sumstats/QTS000042/QTD000753/QTD000753.all.tsv.gz	ILMN_1654939	12	122790239	C	A	chr12_122790239_C_A	5	0.03125	0.0597296	0.682391	0.357416	SNP	6	192	NA	ENSG00000086598	ENSG00000086598	NA	rs71456775
QTS000042	ftp://ftp.ebi.ac.uk/pub/databases/spot/eQTL/sumstats/QTS000042/QTD000753/QTD000753.all.tsv.gz	ILMN_1662316	12	122790239	C	A	chr12_122790239_C_A	5	0.03125	0.338365	0.353541	0.367114	SNP	6	192	NA	ENSG00000139719	ENSG00000139719	NA	rs71456775
QTS000042	ftp://ftp.ebi.ac.uk/pub/databases/spot/eQTL/sumstats/QTS000042/QTD000753/QTD000753.all.tsv.gz	ILMN_1665335	12	122790239	C	A	chr12_122790239_C_A	5	0.03125	0.634131	0.113053	0.236659	SNP	6	192	NA	ENSG00000184047	ENSG00000184047	NA	rs71456775
QTS000042	ftp://ftp.ebi.ac.uk/pub/databases/spot/eQTL/sumstats/QTS000042/QTD000753/QTD000753.all.tsv.gz	ILMN_1667510	12	122790239	C	A	chr12_122790239_C_A	5	0.03125	0.106084	0.640989	0.392272	SNP	6	192	NA	ENSG00000130921	ENSG00000130921	NA	rs71456775
QTS000042	ftp://ftp.ebi.ac.uk/pub/databases/spot/eQTL/sumstats/QTS000042/QTD000753/QTD000753.all.tsv.gz	ILMN_1668743	12	122790239	C	A	chr12_122790239_C_A	5	0.03125	0.43498	0.215478	0.274652	SNP	6	192	NA	ENSG00000150977	ENSG00000150977	NA	rs71456775
QTS000042	ftp://ftp.ebi.ac.uk/pub/databases/spot/eQTL/sumstats/QTS000042/QTD000753/QTD000753.all.tsv.gz	ILMN_1677693	12	122790239	C	A	chr12_122790239_C_A	5	0.03125	0.101696	-0.423203	0.255673	SNP	6	192	NA	ENSG00000255398	ENSG00000255398	NA	rs71456775
QTS000042	ftp://ftp.ebi.ac.uk/pub/databases/spot/eQTL/sumstats/QTS000042/QTD000753/QTD000753.all.tsv.gz	ILMN_1678490	12	122790239	C	A	chr12_122790239_C_A	5	0.03125	0.121726	0.406419	0.259899	SNP	6	192	NA	ENSG00000150977	ENSG00000150977	NA	rs71456775
QTS000042	ftp://ftp.ebi.ac.uk/pub/databases/spot/eQTL/sumstats/QTS000042/QTD000753/QTD000753.all.tsv.gz	ILMN_1684038	12	122790239	C	A	chr12_122790239_C_A	5	0.03125	0.482048	0.269833	0.382076	SNP	6	192	NA	ENSG00000130779	ENSG00000130779	NA	rs71456775
QTS000042	ftp://ftp.ebi.ac.uk/pub/databases/spot/eQTL/sumstats/QTS000042/QTD000753/QTD000753.all.tsv.gz	ILMN_1700380	12	122790239	C	A	chr12_122790239_C_A	5	0.03125	0.480795	0.206781	0.291958	SNP	6	192	NA	ENSG00000185344	ENSG00000185344	NA	rs71456775
QTS000042	ftp://ftp.ebi.ac.uk/pub/databases/spot/eQTL/sumstats/QTS000042/QTD000753/QTD000753.all.tsv.gz	ILMN_1706886	12	122790239	C	A	chr12_122790239_C_A	5	0.03125	0.474186	-0.304209	0.423101	SNP	6	192	NA	ENSG00000110987	ENSG00000110987	NA	rs71456775
QTS000042	ftp://ftp.ebi.ac.uk/pub/databases/spot/eQTL/sumstats/QTS000042/QTD000753/QTD000753.all.tsv.gz	ILMN_1710427	12	122790239	C	A	chr12_122790239_C_A	5	0.03125	0.401241	0.247743	0.293607	SNP	6	192	NA	ENSG00000139722	ENSG00000139722	NA	rs71456775
QTS000042	ftp://ftp.ebi.ac.uk/pub/databases/spot/eQTL/sumstats/QTS000042/QTD000753/QTD000753.all.tsv.gz	ILMN_1711699	12	122790239	C	A	chr12_122790239_C_A	5	0.03125	0.0648017	0.697181	0.372468	SNP	6	192	NA	ENSG00000130787	ENSG00000130787	NA	rs71456775
QTS000042	ftp://ftp.ebi.ac.uk/pub/databases/spot/eQTL/sumstats/QTS000042/QTD000753/QTD000753.all.tsv.gz	ILMN_1723058	12	122790239	C	A	chr12_122790239_C_A	5	0.03125	0.848924	0.0694015	0.363179	SNP	6	192	NA	ENSG00000130779	ENSG00000130779	NA	rs71456775
QTS000042	ftp://ftp.ebi.ac.uk/pub/databases/spot/eQTL/sumstats/QTS000042/QTD000753/QTD000753.all.tsv.gz	ILMN_1725666	12	122790239	C	A	chr12_122790239_C_A	5	0.03125	0.337342	0.343048	0.35546	SNP	6	192	NA	ENSG00000111358	ENSG00000111358	NA	rs71456775
QTS000042	ftp://ftp.ebi.ac.uk/pub/databases/spot/eQTL/sumstats/QTS000042/QTD000753/QTD000753.all.tsv.gz	ILMN_1732516	12	122790239	C	A	chr12_122790239_C_A	5	0.03125	0.282629	0.391405	0.361897	SNP	6	192	NA	ENSG00000184445	ENSG00000184445	NA	rs71456775
QTS000042	ftp://ftp.ebi.ac.uk/pub/databases/spot/eQTL/sumstats/QTS000042/QTD000753/QTD000753.all.tsv.gz	ILMN_1732767	12	122790239	C	A	chr12_122790239_C_A	5	0.03125	0.741251	0.126848	0.38286	SNP	6	192	NA	ENSG00000110801	ENSG00000110801	NA	rs71456775
QTS000042	ftp://ftp.ebi.ac.uk/pub/databases/spot/eQTL/sumstats/QTS000042/QTD000753/QTD000753.all.tsv.gz	ILMN_1739943	12	122790239	C	A	chr12_122790239_C_A	5	0.03125	0.948723	-0.0251005	0.389111	SNP	6	192	NA	ENSG00000139697	ENSG00000139697	NA	rs71456775
QTS000042	ftp://ftp.ebi.ac.uk/pub/databases/spot/eQTL/sumstats/QTS000042/QTD000753/QTD000753.all.tsv.gz	ILMN_1750497	12	122790239	C	A	chr12_122790239_C_A	5	0.03125	0.135667	-0.372817	0.247399	SNP	6	192	NA	ENSG00000182782	ENSG00000182782	NA	rs71456775
QTS000042	ftp://ftp.ebi.ac.uk/pub/databases/spot/eQTL/sumstats/QTS000042/QTD000753/QTD000753.all.tsv.gz	ILMN_1753716	12	122790239	C	A	chr12_122790239_C_A	5	0.03125	0.812997	-0.0799516	0.336886	SNP	6	192	NA	ENSG00000111361	ENSG00000111361	NA	rs71456775
QTS000042	ftp://ftp.ebi.ac.uk/pub/databases/spot/eQTL/sumstats/QTS000042/QTD000753/QTD000753.all.tsv.gz	ILMN_1760954	12	122790239	C	A	chr12_122790239_C_A	5	0.03125	0.909079	0.0376323	0.328513	SNP	6	192	NA	ENSG00000139726	ENSG00000139726	NA	rs71456775
QTS000042	ftp://ftp.ebi.ac.uk/pub/databases/spot/eQTL/sumstats/QTS000042/QTD000753/QTD000753.all.tsv.gz	ILMN_1772845	12	122790239	C	A	chr12_122790239_C_A	5	0.03125	0.493824	-0.183719	0.2673	SNP	6	192	NA	ENSG00000184209	ENSG00000184209	NA	rs71456775
QTS000042	ftp://ftp.ebi.ac.uk/pub/databases/spot/eQTL/sumstats/QTS000042/QTD000753/QTD000753.all.tsv.gz	ILMN_1788887	12	122790239	C	A	chr12_122790239_C_A	5	0.03125	0.420863	0.326422	0.403494	SNP	6	192	NA	ENSG00000212694	ENSG00000212694	NA	rs71456775
QTS000042	ftp://ftp.ebi.ac.uk/pub/databases/spot/eQTL/sumstats/QTS000042/QTD000753/QTD000753.all.tsv.gz	ILMN_1788928	12	122790239	C	A	chr12_122790239_C_A	5	0.03125	0.516012	0.267677	0.410339	SNP	6	192	NA	ENSG00000150967	ENSG00000150967	NA	rs71456775
QTS000042	ftp://ftp.ebi.ac.uk/pub/databases/spot/eQTL/sumstats/QTS000042/QTD000753/QTD000753.all.tsv.gz	ILMN_1791149	12	122790239	C	A	chr12_122790239_C_A	5	0.03125	0.129748	-0.555093	0.362694	SNP	6	192	NA	ENSG00000182196	ENSG00000182196	NA	rs71456775
QTS000042	ftp://ftp.ebi.ac.uk/pub/databases/spot/eQTL/sumstats/QTS000042/QTD000753/QTD000753.all.tsv.gz	ILMN_1792092	12	122790239	C	A	chr12_122790239_C_A	5	0.03125	0.957744	-0.0156199	0.293899	SNP	6	192	NA	ENSG00000033030	ENSG00000033030	NA	rs71456775
QTS000042	ftp://ftp.ebi.ac.uk/pub/databases/spot/eQTL/sumstats/QTS000042/QTD000753/QTD000753.all.tsv.gz	ILMN_1797425	12	122790239	C	A	chr12_122790239_C_A	5	0.03125	0.96814	-0.0137927	0.34427	SNP	6	192	NA	ENSG00000111364	ENSG00000111364	NA	rs71456775
QTS000042	ftp://ftp.ebi.ac.uk/pub/databases/spot/eQTL/sumstats/QTS000042/QTD000753/QTD000753.all.tsv.gz	ILMN_1805643	12	122790239	C	A	chr12_122790239_C_A	5	0.03125	0.76406	0.117027	0.388596	SNP	6	192	NA	ENSG00000188026	ENSG00000188026	NA	rs71456775
QTS000042	ftp://ftp.ebi.ac.uk/pub/databases/spot/eQTL/sumstats/QTS000042/QTD000753/QTD000753.all.tsv.gz	ILMN_1811272	12	122790239	C	A	chr12_122790239_C_A	5	0.03125	0.0334059	0.876574	0.405147	SNP	6	192	NA	ENSG00000196917	ENSG00000196917	NA	rs71456775
QTS000042	ftp://ftp.ebi.ac.uk/pub/databases/spot/eQTL/sumstats/QTS000042/QTD000753/QTD000753.all.tsv.gz	ILMN_1813573	12	122790239	C	A	chr12_122790239_C_A	5	0.03125	0.844638	-0.0645911	0.328565	SNP	6	192	NA	ENSG00000139718	ENSG00000139718	NA	rs71456775
QTS000042	ftp://ftp.ebi.ac.uk/pub/databases/spot/eQTL/sumstats/QTS000042/QTD000753/QTD000753.all.tsv.gz	ILMN_1849192	12	122790239	C	A	chr12_122790239_C_A	5	0.03125	0.568081	0.232096	0.404915	SNP	6	192	NA	ENSG00000256546	ENSG00000256546	NA	rs71456775
QTS000042	ftp://ftp.ebi.ac.uk/pub/databases/spot/eQTL/sumstats/QTS000042/QTD000753/QTD000753.all.tsv.gz	ILMN_2098947	12	122790239	C	A	chr12_122790239_C_A	5	0.03125	0.555739	0.224013	0.37865	SNP	6	192	NA	ENSG00000212694	ENSG00000212694	NA	rs71456775
QTS000042	ftp://ftp.ebi.ac.uk/pub/databases/spot/eQTL/sumstats/QTS000042/QTD000753/QTD000753.all.tsv.gz	ILMN_2310589	12	122790239	C	A	chr12_122790239_C_A	5	0.03125	0.356888	0.230262	0.24852	SNP	6	192	NA	ENSG00000184047	ENSG00000184047	NA	rs71456775
QTS000042	ftp://ftp.ebi.ac.uk/pub/databases/spot/eQTL/sumstats/QTS000042/QTD000753/QTD000753.all.tsv.gz	ILMN_2332990	12	122790239	C	A	chr12_122790239_C_A	5	0.03125	0.257756	-0.324854	0.285051	SNP	6	192	NA	ENSG00000184047	ENSG00000184047	NA	rs71456775
QTS000042	ftp://ftp.ebi.ac.uk/pub/databases/spot/eQTL/sumstats/QTS000042/QTD000753/QTD000753.all.tsv.gz	ILMN_2343047	12	122790239	C	A	chr12_122790239_C_A	5	0.03125	0.894821	0.0505397	0.381094	SNP	6	192	NA	ENSG00000150967	ENSG00000150967	NA	rs71456775
QTS000042	ftp://ftp.ebi.ac.uk/pub/databases/spot/eQTL/sumstats/QTS000042/QTD000753/QTD000753.all.tsv.gz	ILMN_2343048	12	122790239	C	A	chr12_122790239_C_A	5	0.03125	0.536317	-0.233229	0.375565	SNP	6	192	NA	ENSG00000150967	ENSG00000150967	NA	rs71456775
QTS000042	ftp://ftp.ebi.ac.uk/pub/databases/spot/eQTL/sumstats/QTS000042/QTD000753/QTD000753.all.tsv.gz	ILMN_2358277	12	122790239	C	A	chr12_122790239_C_A	5	0.03125	0.0898436	0.435145	0.253505	SNP	6	192	NA	ENSG00000111011	ENSG00000111011	NA	rs71456775
QTS000042	ftp://ftp.ebi.ac.uk/pub/databases/spot/eQTL/sumstats/QTS000042/QTD000753/QTD000753.all.tsv.gz	ILMN_2358278	12	122790239	C	A	chr12_122790239_C_A	5	0.03125	0.379399	0.253433	0.286761	SNP	6	192	NA	ENSG00000111011	ENSG00000111011	NA	rs71456775
QTS000042	ftp://ftp.ebi.ac.uk/pub/databases/spot/eQTL/sumstats/QTS000042/QTD000753/QTD000753.all.tsv.gz	ILMN_2393144	12	122790239	C	A	chr12_122790239_C_A	5	0.03125	0.998762	-0.000507387	0.326004	SNP	6	192	NA	ENSG00000182196	ENSG00000182196	NA	rs71456775
QTS000042	ftp://ftp.ebi.ac.uk/pub/databases/spot/eQTL/sumstats/QTS000042/QTD000753/QTD000753.all.tsv.gz	ILMN_2395285	12	122790239	C	A	chr12_122790239_C_A	5	0.03125	0.244343	0.284516	0.242633	SNP	6	192	NA	ENSG00000184209	ENSG00000184209	NA	rs71456775
QTS000042	ftp://ftp.ebi.ac.uk/pub/databases/spot/eQTL/sumstats/QTS000042/QTD000753/QTD000753.all.tsv.gz	ILMN_2396148	12	122790239	C	A	chr12_122790239_C_A	5	0.03125	0.742771	-0.128991	0.391717	SNP	6	192	NA	ENSG00000130787	ENSG00000130787	NA	rs71456775
QTS000042	ftp://ftp.ebi.ac.uk/pub/databases/spot/eQTL/sumstats/QTS000042/QTD000753/QTD000753.all.tsv.gz	ILMN_2404085	12	122790239	C	A	chr12_122790239_C_A	5	0.03125	0.435048	0.181433	0.231292	SNP	6	192	NA	ENSG00000130779	ENSG00000130779	NA	rs71456775
QTS000042	ftp://ftp.ebi.ac.uk/pub/databases/spot/eQTL/sumstats/QTS000042/QTD000753/QTD000753.all.tsv.gz	ILMN_3208881	12	122790239	C	A	chr12_122790239_C_A	5	0.03125	0.854689	-0.0567493	0.308896	SNP	6	192	NA	ENSG00000183955	ENSG00000183955	NA	rs71456775
QTS000042	ftp://ftp.ebi.ac.uk/pub/databases/spot/eQTL/sumstats/QTS000042/QTD000753/QTD000753.all.tsv.gz	ILMN_3229052	12	122790239	C	A	chr12_122790239_C_A	5	0.03125	0.911458	0.0464985	0.416867	SNP	6	192	NA	ENSG00000184209	ENSG00000184209	NA	rs71456775
QTS000042	ftp://ftp.ebi.ac.uk/pub/databases/spot/eQTL/sumstats/QTS000042/QTD000753/QTD000753.all.tsv.gz	ILMN_3249006	12	122790239	C	A	chr12_122790239_C_A	5	0.03125	0.170528	-0.401817	0.290616	SNP	6	192	NA	ENSG00000183955	ENSG00000183955	NA	rs71456775
QTS000042	ftp://ftp.ebi.ac.uk/pub/databases/spot/eQTL/sumstats/QTS000042/QTD000753/QTD000753.all.tsv.gz	ILMN_1651936	12	122790355	C	CT	chr12_122790355_C_CT	9	0.046875	0.341603	0.308765	0.322789	INDEL	183	192	NA	ENSG00000183955	ENSG00000183955	NA	rs35088704
QTS000042	ftp://ftp.ebi.ac.uk/pub/databases/spot/eQTL/sumstats/QTS000042/QTD000753/QTD000753.all.tsv.gz	ILMN_1651936	12	122790355	C	CT	chr12_122790355_C_CT	9	0.046875	0.341603	0.308765	0.322789	INDEL	183	192	NA	ENSG00000183955	ENSG00000183955	NA	rs398116946
QTS000042	ftp://ftp.ebi.ac.uk/pub/databases/spot/eQTL/sumstats/QTS000042/QTD000753/QTD000753.all.tsv.gz	ILMN_1652918	12	122790355	C	CT	chr12_122790355_C_CT	9	0.046875	0.759153	0.109659	0.356478	INDEL	183	192	NA	ENSG00000139725	ENSG00000139725	NA	rs35088704
QTS000042	ftp://ftp.ebi.ac.uk/pub/databases/spot/eQTL/sumstats/QTS000042/QTD000753/QTD000753.all.tsv.gz	ILMN_1652918	12	122790355	C	CT	chr12_122790355_C_CT	9	0.046875	0.759153	0.109659	0.356478	INDEL	183	192	NA	ENSG00000139725	ENSG00000139725	NA	rs398116946
QTS000042	ftp://ftp.ebi.ac.uk/pub/databases/spot/eQTL/sumstats/QTS000042/QTD000753/QTD000753.all.tsv.gz	ILMN_1654421	12	122790355	C	CT	chr12_122790355_C_CT	9	0.046875	0.721972	-0.118984	0.333242	INDEL	183	192	NA	ENSG00000051825	ENSG00000051825	NA	rs35088704
QTS000042	ftp://ftp.ebi.ac.uk/pub/databases/spot/eQTL/sumstats/QTS000042/QTD000753/QTD000753.all.tsv.gz	ILMN_1654421	12	122790355	C	CT	chr12_122790355_C_CT	9	0.046875	0.721972	-0.118984	0.333242	INDEL	183	192	NA	ENSG00000051825	ENSG00000051825	NA	rs398116946
QTS000042	ftp://ftp.ebi.ac.uk/pub/databases/spot/eQTL/sumstats/QTS000042/QTD000753/QTD000753.all.tsv.gz	ILMN_1654939	12	122790355	C	CT	chr12_122790355_C_CT	9	0.046875	0.112039	-0.524406	0.326456	INDEL	183	192	NA	ENSG00000086598	ENSG00000086598	NA	rs35088704
QTS000042	ftp://ftp.ebi.ac.uk/pub/databases/spot/eQTL/sumstats/QTS000042/QTD000753/QTD000753.all.tsv.gz	ILMN_1654939	12	122790355	C	CT	chr12_122790355_C_CT	9	0.046875	0.112039	-0.524406	0.326456	INDEL	183	192	NA	ENSG00000086598	ENSG00000086598	NA	rs398116946
QTS000042	ftp://ftp.ebi.ac.uk/pub/databases/spot/eQTL/sumstats/QTS000042/QTD000753/QTD000753.all.tsv.gz	ILMN_1662316	12	122790355	C	CT	chr12_122790355_C_CT	9	0.046875	0.691535	-0.133301	0.334779	INDEL	183	192	NA	ENSG00000139719	ENSG00000139719	NA	rs35088704
QTS000042	ftp://ftp.ebi.ac.uk/pub/databases/spot/eQTL/sumstats/QTS000042/QTD000753/QTD000753.all.tsv.gz	ILMN_1662316	12	122790355	C	CT	chr12_122790355_C_CT	9	0.046875	0.691535	-0.133301	0.334779	INDEL	183	192	NA	ENSG00000139719	ENSG00000139719	NA	rs398116946
QTS000042	ftp://ftp.ebi.ac.uk/pub/databases/spot/eQTL/sumstats/QTS000042/QTD000753/QTD000753.all.tsv.gz	ILMN_1665335	12	122790355	C	CT	chr12_122790355_C_CT	9	0.046875	0.787071	-0.0582688	0.215014	INDEL	183	192	NA	ENSG00000184047	ENSG00000184047	NA	rs35088704
QTS000042	ftp://ftp.ebi.ac.uk/pub/databases/spot/eQTL/sumstats/QTS000042/QTD000753/QTD000753.all.tsv.gz	ILMN_1665335	12	122790355	C	CT	chr12_122790355_C_CT	9	0.046875	0.787071	-0.0582688	0.215014	INDEL	183	192	NA	ENSG00000184047	ENSG00000184047	NA	rs398116946
QTS000042	ftp://ftp.ebi.ac.uk/pub/databases/spot/eQTL/sumstats/QTS000042/QTD000753/QTD000753.all.tsv.gz	ILMN_1667510	12	122790355	C	CT	chr12_122790355_C_CT	9	0.046875	0.0462859	-0.714477	0.353101	INDEL	183	192	NA	ENSG00000130921	ENSG00000130921	NA	rs35088704
QTS000042	ftp://ftp.ebi.ac.uk/pub/databases/spot/eQTL/sumstats/QTS000042/QTD000753/QTD000753.all.tsv.gz	ILMN_1667510	12	122790355	C	CT	chr12_122790355_C_CT	9	0.046875	0.0462859	-0.714477	0.353101	INDEL	183	192	NA	ENSG00000130921	ENSG00000130921	NA	rs398116946
QTS000042	ftp://ftp.ebi.ac.uk/pub/databases/spot/eQTL/sumstats/QTS000042/QTD000753/QTD000753.all.tsv.gz	ILMN_1668743	12	122790355	C	CT	chr12_122790355_C_CT	9	0.046875	0.199532	-0.320378	0.247717	INDEL	183	192	NA	ENSG00000150977	ENSG00000150977	NA	rs35088704
QTS000042	ftp://ftp.ebi.ac.uk/pub/databases/spot/eQTL/sumstats/QTS000042/QTD000753/QTD000753.all.tsv.gz	ILMN_1668743	12	122790355	C	CT	chr12_122790355_C_CT	9	0.046875	0.199532	-0.320378	0.247717	INDEL	183	192	NA	ENSG00000150977	ENSG00000150977	NA	rs398116946
QTS000042	ftp://ftp.ebi.ac.uk/pub/databases/spot/eQTL/sumstats/QTS000042/QTD000753/QTD000753.all.tsv.gz	ILMN_1677693	12	122790355	C	CT	chr12_122790355_C_CT	9	0.046875	0.971147	0.00855898	0.235913	INDEL	183	192	NA	ENSG00000255398	ENSG00000255398	NA	rs35088704
QTS000042	ftp://ftp.ebi.ac.uk/pub/databases/spot/eQTL/sumstats/QTS000042/QTD000753/QTD000753.all.tsv.gz	ILMN_1677693	12	122790355	C	CT	chr12_122790355_C_CT	9	0.046875	0.971147	0.00855898	0.235913	INDEL	183	192	NA	ENSG00000255398	ENSG00000255398	NA	rs398116946
QTS000042	ftp://ftp.ebi.ac.uk/pub/databases/spot/eQTL/sumstats/QTS000042/QTD000753/QTD000753.all.tsv.gz	ILMN_1678490	12	122790355	C	CT	chr12_122790355_C_CT	9	0.046875	0.0947346	-0.397824	0.235332	INDEL	183	192	NA	ENSG00000150977	ENSG00000150977	NA	rs35088704
QTS000042	ftp://ftp.ebi.ac.uk/pub/databases/spot/eQTL/sumstats/QTS000042/QTD000753/QTD000753.all.tsv.gz	ILMN_1678490	12	122790355	C	CT	chr12_122790355_C_CT	9	0.046875	0.0947346	-0.397824	0.235332	INDEL	183	192	NA	ENSG00000150977	ENSG00000150977	NA	rs398116946
QTS000042	ftp://ftp.ebi.ac.uk/pub/databases/spot/eQTL/sumstats/QTS000042/QTD000753/QTD000753.all.tsv.gz	ILMN_1684038	12	122790355	C	CT	chr12_122790355_C_CT	9	0.046875	0.7925	0.0917692	0.347709	INDEL	183	192	NA	ENSG00000130779	ENSG00000130779	NA	rs35088704
QTS000042	ftp://ftp.ebi.ac.uk/pub/databases/spot/eQTL/sumstats/QTS000042/QTD000753/QTD000753.all.tsv.gz	ILMN_1684038	12	122790355	C	CT	chr12_122790355_C_CT	9	0.046875	0.7925	0.0917692	0.347709	INDEL	183	192	NA	ENSG00000130779	ENSG00000130779	NA	rs398116946
QTS000042	ftp://ftp.ebi.ac.uk/pub/databases/spot/eQTL/sumstats/QTS000042/QTD000753/QTD000753.all.tsv.gz	ILMN_1700380	12	122790355	C	CT	chr12_122790355_C_CT	9	0.046875	0.0339598	0.557676	0.258582	INDEL	183	192	NA	ENSG00000185344	ENSG00000185344	NA	rs35088704
QTS000042	ftp://ftp.ebi.ac.uk/pub/databases/spot/eQTL/sumstats/QTS000042/QTD000753/QTD000753.all.tsv.gz	ILMN_1700380	12	122790355	C	CT	chr12_122790355_C_CT	9	0.046875	0.0339598	0.557676	0.258582	INDEL	183	192	NA	ENSG00000185344	ENSG00000185344	NA	rs398116946
QTS000042	ftp://ftp.ebi.ac.uk/pub/databases/spot/eQTL/sumstats/QTS000042/QTD000753/QTD000753.all.tsv.gz	ILMN_1706886	12	122790355	C	CT	chr12_122790355_C_CT	9	0.046875	0.637319	0.182057	0.384725	INDEL	183	192	NA	ENSG00000110987	ENSG00000110987	NA	rs35088704
QTS000042	ftp://ftp.ebi.ac.uk/pub/databases/spot/eQTL/sumstats/QTS000042/QTD000753/QTD000753.all.tsv.gz	ILMN_1706886	12	122790355	C	CT	chr12_122790355_C_CT	9	0.046875	0.637319	0.182057	0.384725	INDEL	183	192	NA	ENSG00000110987	ENSG00000110987	NA	rs398116946
QTS000042	ftp://ftp.ebi.ac.uk/pub/databases/spot/eQTL/sumstats/QTS000042/QTD000753/QTD000753.all.tsv.gz	ILMN_1710427	12	122790355	C	CT	chr12_122790355_C_CT	9	0.046875	0.462408	0.196971	0.266771	INDEL	183	192	NA	ENSG00000139722	ENSG00000139722	NA	rs35088704
QTS000042	ftp://ftp.ebi.ac.uk/pub/databases/spot/eQTL/sumstats/QTS000042/QTD000753/QTD000753.all.tsv.gz	ILMN_1710427	12	122790355	C	CT	chr12_122790355_C_CT	9	0.046875	0.462408	0.196971	0.266771	INDEL	183	192	NA	ENSG00000139722	ENSG00000139722	NA	rs398116946
QTS000042	ftp://ftp.ebi.ac.uk/pub/databases/spot/eQTL/sumstats/QTS000042/QTD000753/QTD000753.all.tsv.gz	ILMN_1711699	12	122790355	C	CT	chr12_122790355_C_CT	9	0.046875	0.837145	-0.0711681	0.34514	INDEL	183	192	NA	ENSG00000130787	ENSG00000130787	NA	rs35088704
QTS000042	ftp://ftp.ebi.ac.uk/pub/databases/spot/eQTL/sumstats/QTS000042/QTD000753/QTD000753.all.tsv.gz	ILMN_1711699	12	122790355	C	CT	chr12_122790355_C_CT	9	0.046875	0.837145	-0.0711681	0.34514	INDEL	183	192	NA	ENSG00000130787	ENSG00000130787	NA	rs398116946
QTS000042	ftp://ftp.ebi.ac.uk/pub/databases/spot/eQTL/sumstats/QTS000042/QTD000753/QTD000753.all.tsv.gz	ILMN_1723058	12	122790355	C	CT	chr12_122790355_C_CT	9	0.046875	0.818018	0.0760872	0.329618	INDEL	183	192	NA	ENSG00000130779	ENSG00000130779	NA	rs35088704
QTS000042	ftp://ftp.ebi.ac.uk/pub/databases/spot/eQTL/sumstats/QTS000042/QTD000753/QTD000753.all.tsv.gz	ILMN_1723058	12	122790355	C	CT	chr12_122790355_C_CT	9	0.046875	0.818018	0.0760872	0.329618	INDEL	183	192	NA	ENSG00000130779	ENSG00000130779	NA	rs398116946
QTS000042	ftp://ftp.ebi.ac.uk/pub/databases/spot/eQTL/sumstats/QTS000042/QTD000753/QTD000753.all.tsv.gz	ILMN_1725666	12	122790355	C	CT	chr12_122790355_C_CT	9	0.046875	0.176596	-0.437347	0.320858	INDEL	183	192	NA	ENSG00000111358	ENSG00000111358	NA	rs35088704
QTS000042	ftp://ftp.ebi.ac.uk/pub/databases/spot/eQTL/sumstats/QTS000042/QTD000753/QTD000753.all.tsv.gz	ILMN_1725666	12	122790355	C	CT	chr12_122790355_C_CT	9	0.046875	0.176596	-0.437347	0.320858	INDEL	183	192	NA	ENSG00000111358	ENSG00000111358	NA	rs398116946
QTS000042	ftp://ftp.ebi.ac.uk/pub/databases/spot/eQTL/sumstats/QTS000042/QTD000753/QTD000753.all.tsv.gz	ILMN_1732516	12	122790355	C	CT	chr12_122790355_C_CT	9	0.046875	0.504049	-0.221404	0.329917	INDEL	183	192	NA	ENSG00000184445	ENSG00000184445	NA	rs35088704
QTS000042	ftp://ftp.ebi.ac.uk/pub/databases/spot/eQTL/sumstats/QTS000042/QTD000753/QTD000753.all.tsv.gz	ILMN_1732516	12	122790355	C	CT	chr12_122790355_C_CT	9	0.046875	0.504049	-0.221404	0.329917	INDEL	183	192	NA	ENSG00000184445	ENSG00000184445	NA	rs398116946
QTS000042	ftp://ftp.ebi.ac.uk/pub/databases/spot/eQTL/sumstats/QTS000042/QTD000753/QTD000753.all.tsv.gz	ILMN_1732767	12	122790355	C	CT	chr12_122790355_C_CT	9	0.046875	0.25506	0.395422	0.344995	INDEL	183	192	NA	ENSG00000110801	ENSG00000110801	NA	rs35088704
QTS000042	ftp://ftp.ebi.ac.uk/pub/databases/spot/eQTL/sumstats/QTS000042/QTD000753/QTD000753.all.tsv.gz	ILMN_1732767	12	122790355	C	CT	chr12_122790355_C_CT	9	0.046875	0.25506	0.395422	0.344995	INDEL	183	192	NA	ENSG00000110801	ENSG00000110801	NA	rs398116946
QTS000042	ftp://ftp.ebi.ac.uk/pub/databases/spot/eQTL/sumstats/QTS000042/QTD000753/QTD000753.all.tsv.gz	ILMN_1739943	12	122790355	C	CT	chr12_122790355_C_CT	9	0.046875	0.245545	-0.409701	0.350288	INDEL	183	192	NA	ENSG00000139697	ENSG00000139697	NA	rs35088704
QTS000042	ftp://ftp.ebi.ac.uk/pub/databases/spot/eQTL/sumstats/QTS000042/QTD000753/QTD000753.all.tsv.gz	ILMN_1739943	12	122790355	C	CT	chr12_122790355_C_CT	9	0.046875	0.245545	-0.409701	0.350288	INDEL	183	192	NA	ENSG00000139697	ENSG00000139697	NA	rs398116946
QTS000042	ftp://ftp.ebi.ac.uk/pub/databases/spot/eQTL/sumstats/QTS000042/QTD000753/QTD000753.all.tsv.gz	ILMN_1750497	12	122790355	C	CT	chr12_122790355_C_CT	9	0.046875	0.62306	0.112151	0.227311	INDEL	183	192	NA	ENSG00000182782	ENSG00000182782	NA	rs35088704
QTS000042	ftp://ftp.ebi.ac.uk/pub/databases/spot/eQTL/sumstats/QTS000042/QTD000753/QTD000753.all.tsv.gz	ILMN_1750497	12	122790355	C	CT	chr12_122790355_C_CT	9	0.046875	0.62306	0.112151	0.227311	INDEL	183	192	NA	ENSG00000182782	ENSG00000182782	NA	rs398116946
QTS000042	ftp://ftp.ebi.ac.uk/pub/databases/spot/eQTL/sumstats/QTS000042/QTD000753/QTD000753.all.tsv.gz	ILMN_1753716	12	122790355	C	CT	chr12_122790355_C_CT	9	0.046875	0.347297	-0.287588	0.304238	INDEL	183	192	NA	ENSG00000111361	ENSG00000111361	NA	rs35088704
QTS000042	ftp://ftp.ebi.ac.uk/pub/databases/spot/eQTL/sumstats/QTS000042/QTD000753/QTD000753.all.tsv.gz	ILMN_1753716	12	122790355	C	CT	chr12_122790355_C_CT	9	0.046875	0.347297	-0.287588	0.304238	INDEL	183	192	NA	ENSG00000111361	ENSG00000111361	NA	rs398116946
QTS000042	ftp://ftp.ebi.ac.uk/pub/databases/spot/eQTL/sumstats/QTS000042/QTD000753/QTD000753.all.tsv.gz	ILMN_1760954	12	122790355	C	CT	chr12_122790355_C_CT	9	0.046875	0.499389	0.201758	0.297376	INDEL	183	192	NA	ENSG00000139726	ENSG00000139726	NA	rs35088704
QTS000042	ftp://ftp.ebi.ac.uk/pub/databases/spot/eQTL/sumstats/QTS000042/QTD000753/QTD000753.all.tsv.gz	ILMN_1760954	12	122790355	C	CT	chr12_122790355_C_CT	9	0.046875	0.499389	0.201758	0.297376	INDEL	183	192	NA	ENSG00000139726	ENSG00000139726	NA	rs398116946
QTS000042	ftp://ftp.ebi.ac.uk/pub/databases/spot/eQTL/sumstats/QTS000042/QTD000753/QTD000753.all.tsv.gz	ILMN_1772845	12	122790355	C	CT	chr12_122790355_C_CT	9	0.046875	0.818919	-0.0558661	0.243243	INDEL	183	192	NA	ENSG00000184209	ENSG00000184209	NA	rs35088704
QTS000042	ftp://ftp.ebi.ac.uk/pub/databases/spot/eQTL/sumstats/QTS000042/QTD000753/QTD000753.all.tsv.gz	ILMN_1772845	12	122790355	C	CT	chr12_122790355_C_CT	9	0.046875	0.818919	-0.0558661	0.243243	INDEL	183	192	NA	ENSG00000184209	ENSG00000184209	NA	rs398116946
QTS000042	ftp://ftp.ebi.ac.uk/pub/databases/spot/eQTL/sumstats/QTS000042/QTD000753/QTD000753.all.tsv.gz	ILMN_1788887	12	122790355	C	CT	chr12_122790355_C_CT	9	0.046875	0.727534	-0.128454	0.36743	INDEL	183	192	NA	ENSG00000212694	ENSG00000212694	NA	rs35088704
QTS000042	ftp://ftp.ebi.ac.uk/pub/databases/spot/eQTL/sumstats/QTS000042/QTD000753/QTD000753.all.tsv.gz	ILMN_1788887	12	122790355	C	CT	chr12_122790355_C_CT	9	0.046875	0.727534	-0.128454	0.36743	INDEL	183	192	NA	ENSG00000212694	ENSG00000212694	NA	rs398116946
QTS000042	ftp://ftp.ebi.ac.uk/pub/databases/spot/eQTL/sumstats/QTS000042/QTD000753/QTD000753.all.tsv.gz	ILMN_1788928	12	122790355	C	CT	chr12_122790355_C_CT	9	0.046875	0.60488	0.193638	0.37281	INDEL	183	192	NA	ENSG00000150967	ENSG00000150967	NA	rs35088704
QTS000042	ftp://ftp.ebi.ac.uk/pub/databases/spot/eQTL/sumstats/QTS000042/QTD000753/QTD000753.all.tsv.gz	ILMN_1788928	12	122790355	C	CT	chr12_122790355_C_CT	9	0.046875	0.60488	0.193638	0.37281	INDEL	183	192	NA	ENSG00000150967	ENSG00000150967	NA	rs398116946
QTS000042	ftp://ftp.ebi.ac.uk/pub/databases/spot/eQTL/sumstats/QTS000042/QTD000753/QTD000753.all.tsv.gz	ILMN_1791149	12	122790355	C	CT	chr12_122790355_C_CT	9	0.046875	0.908808	-0.0383586	0.333853	INDEL	183	192	NA	ENSG00000182196	ENSG00000182196	NA	rs35088704
QTS000042	ftp://ftp.ebi.ac.uk/pub/databases/spot/eQTL/sumstats/QTS000042/QTD000753/QTD000753.all.tsv.gz	ILMN_1791149	12	122790355	C	CT	chr12_122790355_C_CT	9	0.046875	0.908808	-0.0383586	0.333853	INDEL	183	192	NA	ENSG00000182196	ENSG00000182196	NA	rs398116946
QTS000042	ftp://ftp.ebi.ac.uk/pub/databases/spot/eQTL/sumstats/QTS000042/QTD000753/QTD000753.all.tsv.gz	ILMN_1792092	12	122790355	C	CT	chr12_122790355_C_CT	9	0.046875	0.747298	0.0861898	0.266602	INDEL	183	192	NA	ENSG00000033030	ENSG00000033030	NA	rs35088704
QTS000042	ftp://ftp.ebi.ac.uk/pub/databases/spot/eQTL/sumstats/QTS000042/QTD000753/QTD000753.all.tsv.gz	ILMN_1792092	12	122790355	C	CT	chr12_122790355_C_CT	9	0.046875	0.747298	0.0861898	0.266602	INDEL	183	192	NA	ENSG00000033030	ENSG00000033030	NA	rs398116946
QTS000042	ftp://ftp.ebi.ac.uk/pub/databases/spot/eQTL/sumstats/QTS000042/QTD000753/QTD000753.all.tsv.gz	ILMN_1797425	12	122790355	C	CT	chr12_122790355_C_CT	9	0.046875	0.229666	-0.374854	0.309737	INDEL	183	192	NA	ENSG00000111364	ENSG00000111364	NA	rs35088704
QTS000042	ftp://ftp.ebi.ac.uk/pub/databases/spot/eQTL/sumstats/QTS000042/QTD000753/QTD000753.all.tsv.gz	ILMN_1797425	12	122790355	C	CT	chr12_122790355_C_CT	9	0.046875	0.229666	-0.374854	0.309737	INDEL	183	192	NA	ENSG00000111364	ENSG00000111364	NA	rs398116946
QTS000042	ftp://ftp.ebi.ac.uk/pub/databases/spot/eQTL/sumstats/QTS000042/QTD000753/QTD000753.all.tsv.gz	ILMN_1805643	12	122790355	C	CT	chr12_122790355_C_CT	9	0.046875	0.832307	-0.0749456	0.352819	INDEL	183	192	NA	ENSG00000188026	ENSG00000188026	NA	rs35088704
QTS000042	ftp://ftp.ebi.ac.uk/pub/databases/spot/eQTL/sumstats/QTS000042/QTD000753/QTD000753.all.tsv.gz	ILMN_1805643	12	122790355	C	CT	chr12_122790355_C_CT	9	0.046875	0.832307	-0.0749456	0.352819	INDEL	183	192	NA	ENSG00000188026	ENSG00000188026	NA	rs398116946
QTS000042	ftp://ftp.ebi.ac.uk/pub/databases/spot/eQTL/sumstats/QTS000042/QTD000753/QTD000753.all.tsv.gz	ILMN_1811272	12	122790355	C	CT	chr12_122790355_C_CT	9	0.046875	0.174238	0.512385	0.373838	INDEL	183	192	NA	ENSG00000196917	ENSG00000196917	NA	rs35088704
QTS000042	ftp://ftp.ebi.ac.uk/pub/databases/spot/eQTL/sumstats/QTS000042/QTD000753/QTD000753.all.tsv.gz	ILMN_1811272	12	122790355	C	CT	chr12_122790355_C_CT	9	0.046875	0.174238	0.512385	0.373838	INDEL	183	192	NA	ENSG00000196917	ENSG00000196917	NA	rs398116946
QTS000042	ftp://ftp.ebi.ac.uk/pub/databases/spot/eQTL/sumstats/QTS000042/QTD000753/QTD000753.all.tsv.gz	ILMN_1813573	12	122790355	C	CT	chr12_122790355_C_CT	9	0.046875	0.37223	0.266338	0.296849	INDEL	183	192	NA	ENSG00000139718	ENSG00000139718	NA	rs35088704
QTS000042	ftp://ftp.ebi.ac.uk/pub/databases/spot/eQTL/sumstats/QTS000042/QTD000753/QTD000753.all.tsv.gz	ILMN_1813573	12	122790355	C	CT	chr12_122790355_C_CT	9	0.046875	0.37223	0.266338	0.296849	INDEL	183	192	NA	ENSG00000139718	ENSG00000139718	NA	rs398116946
QTS000042	ftp://ftp.ebi.ac.uk/pub/databases/spot/eQTL/sumstats/QTS000042/QTD000753/QTD000753.all.tsv.gz	ILMN_1849192	12	122790355	C	CT	chr12_122790355_C_CT	9	0.046875	0.274138	0.402485	0.365578	INDEL	183	192	NA	ENSG00000256546	ENSG00000256546	NA	rs35088704
QTS000042	ftp://ftp.ebi.ac.uk/pub/databases/spot/eQTL/sumstats/QTS000042/QTD000753/QTD000753.all.tsv.gz	ILMN_1849192	12	122790355	C	CT	chr12_122790355_C_CT	9	0.046875	0.274138	0.402485	0.365578	INDEL	183	192	NA	ENSG00000256546	ENSG00000256546	NA	rs398116946
QTS000042	ftp://ftp.ebi.ac.uk/pub/databases/spot/eQTL/sumstats/QTS000042/QTD000753/QTD000753.all.tsv.gz	ILMN_2098947	12	122790355	C	CT	chr12_122790355_C_CT	9	0.046875	0.809205	-0.0834013	0.344303	INDEL	183	192	NA	ENSG00000212694	ENSG00000212694	NA	rs35088704
QTS000042	ftp://ftp.ebi.ac.uk/pub/databases/spot/eQTL/sumstats/QTS000042/QTD000753/QTD000753.all.tsv.gz	ILMN_2098947	12	122790355	C	CT	chr12_122790355_C_CT	9	0.046875	0.809205	-0.0834013	0.344303	INDEL	183	192	NA	ENSG00000212694	ENSG00000212694	NA	rs398116946
QTS000042	ftp://ftp.ebi.ac.uk/pub/databases/spot/eQTL/sumstats/QTS000042/QTD000753/QTD000753.all.tsv.gz	ILMN_2310589	12	122790355	C	CT	chr12_122790355_C_CT	9	0.046875	0.933186	0.019068	0.226745	INDEL	183	192	NA	ENSG00000184047	ENSG00000184047	NA	rs35088704
QTS000042	ftp://ftp.ebi.ac.uk/pub/databases/spot/eQTL/sumstats/QTS000042/QTD000753/QTD000753.all.tsv.gz	ILMN_2310589	12	122790355	C	CT	chr12_122790355_C_CT	9	0.046875	0.933186	0.019068	0.226745	INDEL	183	192	NA	ENSG00000184047	ENSG00000184047	NA	rs398116946
QTS000042	ftp://ftp.ebi.ac.uk/pub/databases/spot/eQTL/sumstats/QTS000042/QTD000753/QTD000753.all.tsv.gz	ILMN_2332990	12	122790355	C	CT	chr12_122790355_C_CT	9	0.046875	0.263149	-0.291573	0.258781	INDEL	183	192	NA	ENSG00000184047	ENSG00000184047	NA	rs35088704
QTS000042	ftp://ftp.ebi.ac.uk/pub/databases/spot/eQTL/sumstats/QTS000042/QTD000753/QTD000753.all.tsv.gz	ILMN_2332990	12	122790355	C	CT	chr12_122790355_C_CT	9	0.046875	0.263149	-0.291573	0.258781	INDEL	183	192	NA	ENSG00000184047	ENSG00000184047	NA	rs398116946
QTS000042	ftp://ftp.ebi.ac.uk/pub/databases/spot/eQTL/sumstats/QTS000042/QTD000753/QTD000753.all.tsv.gz	ILMN_2343047	12	122790355	C	CT	chr12_122790355_C_CT	9	0.046875	0.985427	-0.00633845	0.345949	INDEL	183	192	NA	ENSG00000150967	ENSG00000150967	NA	rs35088704
QTS000042	ftp://ftp.ebi.ac.uk/pub/databases/spot/eQTL/sumstats/QTS000042/QTD000753/QTD000753.all.tsv.gz	ILMN_2343047	12	122790355	C	CT	chr12_122790355_C_CT	9	0.046875	0.985427	-0.00633845	0.345949	INDEL	183	192	NA	ENSG00000150967	ENSG00000150967	NA	rs398116946
QTS000042	ftp://ftp.ebi.ac.uk/pub/databases/spot/eQTL/sumstats/QTS000042/QTD000753/QTD000753.all.tsv.gz	ILMN_2343048	12	122790355	C	CT	chr12_122790355_C_CT	9	0.046875	0.781588	-0.0950017	0.341533	INDEL	183	192	NA	ENSG00000150967	ENSG00000150967	NA	rs35088704
QTS000042	ftp://ftp.ebi.ac.uk/pub/databases/spot/eQTL/sumstats/QTS000042/QTD000753/QTD000753.all.tsv.gz	ILMN_2343048	12	122790355	C	CT	chr12_122790355_C_CT	9	0.046875	0.781588	-0.0950017	0.341533	INDEL	183	192	NA	ENSG00000150967	ENSG00000150967	NA	rs398116946
QTS000042	ftp://ftp.ebi.ac.uk/pub/databases/spot/eQTL/sumstats/QTS000042/QTD000753/QTD000753.all.tsv.gz	ILMN_2358277	12	122790355	C	CT	chr12_122790355_C_CT	9	0.046875	0.894943	-0.0310194	0.234175	INDEL	183	192	NA	ENSG00000111011	ENSG00000111011	NA	rs35088704
QTS000042	ftp://ftp.ebi.ac.uk/pub/databases/spot/eQTL/sumstats/QTS000042/QTD000753/QTD000753.all.tsv.gz	ILMN_2358277	12	122790355	C	CT	chr12_122790355_C_CT	9	0.046875	0.894943	-0.0310194	0.234175	INDEL	183	192	NA	ENSG00000111011	ENSG00000111011	NA	rs398116946
QTS000042	ftp://ftp.ebi.ac.uk/pub/databases/spot/eQTL/sumstats/QTS000042/QTD000753/QTD000753.all.tsv.gz	ILMN_2358278	12	122790355	C	CT	chr12_122790355_C_CT	9	0.046875	0.987291	-0.00417858	0.261524	INDEL	183	192	NA	ENSG00000111011	ENSG00000111011	NA	rs35088704
QTS000042	ftp://ftp.ebi.ac.uk/pub/databases/spot/eQTL/sumstats/QTS000042/QTD000753/QTD000753.all.tsv.gz	ILMN_2358278	12	122790355	C	CT	chr12_122790355_C_CT	9	0.046875	0.987291	-0.00417858	0.261524	INDEL	183	192	NA	ENSG00000111011	ENSG00000111011	NA	rs398116946
QTS000042	ftp://ftp.ebi.ac.uk/pub/databases/spot/eQTL/sumstats/QTS000042/QTD000753/QTD000753.all.tsv.gz	ILMN_2393144	12	122790355	C	CT	chr12_122790355_C_CT	9	0.046875	0.873078	0.047412	0.295862	INDEL	183	192	NA	ENSG00000182196	ENSG00000182196	NA	rs35088704
QTS000042	ftp://ftp.ebi.ac.uk/pub/databases/spot/eQTL/sumstats/QTS000042/QTD000753/QTD000753.all.tsv.gz	ILMN_2393144	12	122790355	C	CT	chr12_122790355_C_CT	9	0.046875	0.873078	0.047412	0.295862	INDEL	183	192	NA	ENSG00000182196	ENSG00000182196	NA	rs398116946
QTS000042	ftp://ftp.ebi.ac.uk/pub/databases/spot/eQTL/sumstats/QTS000042/QTD000753/QTD000753.all.tsv.gz	ILMN_2395285	12	122790355	C	CT	chr12_122790355_C_CT	9	0.046875	0.915463	0.0236443	0.222057	INDEL	183	192	NA	ENSG00000184209	ENSG00000184209	NA	rs35088704
QTS000042	ftp://ftp.ebi.ac.uk/pub/databases/spot/eQTL/sumstats/QTS000042/QTD000753/QTD000753.all.tsv.gz	ILMN_2395285	12	122790355	C	CT	chr12_122790355_C_CT	9	0.046875	0.915463	0.0236443	0.222057	INDEL	183	192	NA	ENSG00000184209	ENSG00000184209	NA	rs398116946
QTS000042	ftp://ftp.ebi.ac.uk/pub/databases/spot/eQTL/sumstats/QTS000042/QTD000753/QTD000753.all.tsv.gz	ILMN_2396148	12	122790355	C	CT	chr12_122790355_C_CT	9	0.046875	0.895663	0.0467988	0.355752	INDEL	183	192	NA	ENSG00000130787	ENSG00000130787	NA	rs35088704
QTS000042	ftp://ftp.ebi.ac.uk/pub/databases/spot/eQTL/sumstats/QTS000042/QTD000753/QTD000753.all.tsv.gz	ILMN_2396148	12	122790355	C	CT	chr12_122790355_C_CT	9	0.046875	0.895663	0.0467988	0.355752	INDEL	183	192	NA	ENSG00000130787	ENSG00000130787	NA	rs398116946
QTS000042	ftp://ftp.ebi.ac.uk/pub/databases/spot/eQTL/sumstats/QTS000042/QTD000753/QTD000753.all.tsv.gz	ILMN_2404085	12	122790355	C	CT	chr12_122790355_C_CT	9	0.046875	0.664286	-0.0916821	0.210483	INDEL	183	192	NA	ENSG00000130779	ENSG00000130779	NA	rs35088704
QTS000042	ftp://ftp.ebi.ac.uk/pub/databases/spot/eQTL/sumstats/QTS000042/QTD000753/QTD000753.all.tsv.gz	ILMN_2404085	12	122790355	C	CT	chr12_122790355_C_CT	9	0.046875	0.664286	-0.0916821	0.210483	INDEL	183	192	NA	ENSG00000130779	ENSG00000130779	NA	rs398116946
QTS000042	ftp://ftp.ebi.ac.uk/pub/databases/spot/eQTL/sumstats/QTS000042/QTD000753/QTD000753.all.tsv.gz	ILMN_3208881	12	122790355	C	CT	chr12_122790355_C_CT	9	0.046875	0.505698	-0.186961	0.279676	INDEL	183	192	NA	ENSG00000183955	ENSG00000183955	NA	rs35088704
QTS000042	ftp://ftp.ebi.ac.uk/pub/databases/spot/eQTL/sumstats/QTS000042/QTD000753/QTD000753.all.tsv.gz	ILMN_3208881	12	122790355	C	CT	chr12_122790355_C_CT	9	0.046875	0.505698	-0.186961	0.279676	INDEL	183	192	NA	ENSG00000183955	ENSG00000183955	NA	rs398116946
QTS000042	ftp://ftp.ebi.ac.uk/pub/databases/spot/eQTL/sumstats/QTS000042/QTD000753/QTD000753.all.tsv.gz	ILMN_3229052	12	122790355	C	CT	chr12_122790355_C_CT	9	0.046875	0.260805	-0.425167	0.375487	INDEL	183	192	NA	ENSG00000184209	ENSG00000184209	NA	rs35088704
QTS000042	ftp://ftp.ebi.ac.uk/pub/databases/spot/eQTL/sumstats/QTS000042/QTD000753/QTD000753.all.tsv.gz	ILMN_3229052	12	122790355	C	CT	chr12_122790355_C_CT	9	0.046875	0.260805	-0.425167	0.375487	INDEL	183	192	NA	ENSG00000184209	ENSG00000184209	NA	rs398116946
QTS000042	ftp://ftp.ebi.ac.uk/pub/databases/spot/eQTL/sumstats/QTS000042/QTD000753/QTD000753.all.tsv.gz	ILMN_3249006	12	122790355	C	CT	chr12_122790355_C_CT	9	0.046875	0.915511	-0.0283948	0.266825	INDEL	183	192	NA	ENSG00000183955	ENSG00000183955	NA	rs35088704
QTS000042	ftp://ftp.ebi.ac.uk/pub/databases/spot/eQTL/sumstats/QTS000042/QTD000753/QTD000753.all.tsv.gz	ILMN_3249006	12	122790355	C	CT	chr12_122790355_C_CT	9	0.046875	0.915511	-0.0283948	0.266825	INDEL	183	192	NA	ENSG00000183955	ENSG00000183955	NA	rs398116946
QTS000042	ftp://ftp.ebi.ac.uk/pub/databases/spot/eQTL/sumstats/QTS000042/QTD000753/QTD000753.all.tsv.gz	ILMN_1651936	12	122790483	T	C	chr12_122790483_T_C	25	0.135417	0.6845	0.0832421	0.204136	SNP	166	192	NA	ENSG00000183955	ENSG00000183955	NA	rs6489240
QTS000042	ftp://ftp.ebi.ac.uk/pub/databases/spot/eQTL/sumstats/QTS000042/QTD000753/QTD000753.all.tsv.gz	ILMN_1652918	12	122790483	T	C	chr12_122790483_T_C	25	0.135417	0.470715	-0.162208	0.223836	SNP	166	192	NA	ENSG00000139725	ENSG00000139725	NA	rs6489240
QTS000042	ftp://ftp.ebi.ac.uk/pub/databases/spot/eQTL/sumstats/QTS000042/QTD000753/QTD000753.all.tsv.gz	ILMN_1654421	12	122790483	T	C	chr12_122790483_T_C	25	0.135417	0.974708	0.00667692	0.209956	SNP	166	192	NA	ENSG00000051825	ENSG00000051825	NA	rs6489240
QTS000042	ftp://ftp.ebi.ac.uk/pub/databases/spot/eQTL/sumstats/QTS000042/QTD000753/QTD000753.all.tsv.gz	ILMN_1654939	12	122790483	T	C	chr12_122790483_T_C	25	0.135417	0.773553	-0.0602261	0.208624	SNP	166	192	NA	ENSG00000086598	ENSG00000086598	NA	rs6489240
QTS000042	ftp://ftp.ebi.ac.uk/pub/databases/spot/eQTL/sumstats/QTS000042/QTD000753/QTD000753.all.tsv.gz	ILMN_1662316	12	122790483	T	C	chr12_122790483_T_C	25	0.135417	0.57594	0.118244	0.21056	SNP	166	192	NA	ENSG00000139719	ENSG00000139719	NA	rs6489240
QTS000042	ftp://ftp.ebi.ac.uk/pub/databases/spot/eQTL/sumstats/QTS000042/QTD000753/QTD000753.all.tsv.gz	ILMN_1665335	12	122790483	T	C	chr12_122790483_T_C	25	0.135417	0.659012	-0.0599059	0.135261	SNP	166	192	NA	ENSG00000184047	ENSG00000184047	NA	rs6489240
QTS000042	ftp://ftp.ebi.ac.uk/pub/databases/spot/eQTL/sumstats/QTS000042/QTD000753/QTD000753.all.tsv.gz	ILMN_1667510	12	122790483	T	C	chr12_122790483_T_C	25	0.135417	0.00356355	-0.648873	0.216214	SNP	166	192	NA	ENSG00000130921	ENSG00000130921	NA	rs6489240
QTS000042	ftp://ftp.ebi.ac.uk/pub/databases/spot/eQTL/sumstats/QTS000042/QTD000753/QTD000753.all.tsv.gz	ILMN_1668743	12	122790483	T	C	chr12_122790483_T_C	25	0.135417	0.46738	0.114651	0.157024	SNP	166	192	NA	ENSG00000150977	ENSG00000150977	NA	rs6489240
QTS000042	ftp://ftp.ebi.ac.uk/pub/databases/spot/eQTL/sumstats/QTS000042/QTD000753/QTD000753.all.tsv.gz	ILMN_1677693	12	122790483	T	C	chr12_122790483_T_C	25	0.135417	0.68179	0.0610513	0.148368	SNP	166	192	NA	ENSG00000255398	ENSG00000255398	NA	rs6489240
QTS000042	ftp://ftp.ebi.ac.uk/pub/databases/spot/eQTL/sumstats/QTS000042/QTD000753/QTD000753.all.tsv.gz	ILMN_1678490	12	122790483	T	C	chr12_122790483_T_C	25	0.135417	0.418017	0.122184	0.150108	SNP	166	192	NA	ENSG00000150977	ENSG00000150977	NA	rs6489240
QTS000042	ftp://ftp.ebi.ac.uk/pub/databases/spot/eQTL/sumstats/QTS000042/QTD000753/QTD000753.all.tsv.gz	ILMN_1684038	12	122790483	T	C	chr12_122790483_T_C	25	0.135417	0.833547	0.046157	0.218935	SNP	166	192	NA	ENSG00000130779	ENSG00000130779	NA	rs6489240
QTS000042	ftp://ftp.ebi.ac.uk/pub/databases/spot/eQTL/sumstats/QTS000042/QTD000753/QTD000753.all.tsv.gz	ILMN_1700380	12	122790483	T	C	chr12_122790483_T_C	25	0.135417	0.492974	0.114913	0.166863	SNP	166	192	NA	ENSG00000185344	ENSG00000185344	NA	rs6489240
QTS000042	ftp://ftp.ebi.ac.uk/pub/databases/spot/eQTL/sumstats/QTS000042/QTD000753/QTD000753.all.tsv.gz	ILMN_1706886	12	122790483	T	C	chr12_122790483_T_C	25	0.135417	0.526412	0.153924	0.241939	SNP	166	192	NA	ENSG00000110987	ENSG00000110987	NA	rs6489240
QTS000042	ftp://ftp.ebi.ac.uk/pub/databases/spot/eQTL/sumstats/QTS000042/QTD000753/QTD000753.all.tsv.gz	ILMN_1710427	12	122790483	T	C	chr12_122790483_T_C	25	0.135417	0.940651	-0.0125836	0.168499	SNP	166	192	NA	ENSG00000139722	ENSG00000139722	NA	rs6489240
QTS000042	ftp://ftp.ebi.ac.uk/pub/databases/spot/eQTL/sumstats/QTS000042/QTD000753/QTD000753.all.tsv.gz	ILMN_1711699	12	122790483	T	C	chr12_122790483_T_C	25	0.135417	0.305861	0.222508	0.215947	SNP	166	192	NA	ENSG00000130787	ENSG00000130787	NA	rs6489240
QTS000042	ftp://ftp.ebi.ac.uk/pub/databases/spot/eQTL/sumstats/QTS000042/QTD000753/QTD000753.all.tsv.gz	ILMN_1723058	12	122790483	T	C	chr12_122790483_T_C	25	0.135417	0.73758	-0.0697399	0.207436	SNP	166	192	NA	ENSG00000130779	ENSG00000130779	NA	rs6489240
QTS000042	ftp://ftp.ebi.ac.uk/pub/databases/spot/eQTL/sumstats/QTS000042/QTD000753/QTD000753.all.tsv.gz	ILMN_1725666	12	122790483	T	C	chr12_122790483_T_C	25	0.135417	0.0286577	-0.441835	0.19836	SNP	166	192	NA	ENSG00000111358	ENSG00000111358	NA	rs6489240
QTS000042	ftp://ftp.ebi.ac.uk/pub/databases/spot/eQTL/sumstats/QTS000042/QTD000753/QTD000753.all.tsv.gz	ILMN_1732516	12	122790483	T	C	chr12_122790483_T_C	25	0.135417	0.873241	0.033327	0.208238	SNP	166	192	NA	ENSG00000184445	ENSG00000184445	NA	rs6489240
QTS000042	ftp://ftp.ebi.ac.uk/pub/databases/spot/eQTL/sumstats/QTS000042/QTD000753/QTD000753.all.tsv.gz	ILMN_1732767	12	122790483	T	C	chr12_122790483_T_C	25	0.135417	0.0356465	0.455171	0.213077	SNP	166	192	NA	ENSG00000110801	ENSG00000110801	NA	rs6489240
QTS000042	ftp://ftp.ebi.ac.uk/pub/databases/spot/eQTL/sumstats/QTS000042/QTD000753/QTD000753.all.tsv.gz	ILMN_1739943	12	122790483	T	C	chr12_122790483_T_C	25	0.135417	0.123915	-0.340672	0.219151	SNP	166	192	NA	ENSG00000139697	ENSG00000139697	NA	rs6489240
QTS000042	ftp://ftp.ebi.ac.uk/pub/databases/spot/eQTL/sumstats/QTS000042/QTD000753/QTD000753.all.tsv.gz	ILMN_1750497	12	122790483	T	C	chr12_122790483_T_C	25	0.135417	0.525458	0.0911645	0.142962	SNP	166	192	NA	ENSG00000182782	ENSG00000182782	NA	rs6489240
QTS000042	ftp://ftp.ebi.ac.uk/pub/databases/spot/eQTL/sumstats/QTS000042/QTD000753/QTD000753.all.tsv.gz	ILMN_1753716	12	122790483	T	C	chr12_122790483_T_C	25	0.135417	0.505262	0.128516	0.192051	SNP	166	192	NA	ENSG00000111361	ENSG00000111361	NA	rs6489240
QTS000042	ftp://ftp.ebi.ac.uk/pub/databases/spot/eQTL/sumstats/QTS000042/QTD000753/QTD000753.all.tsv.gz	ILMN_1760954	12	122790483	T	C	chr12_122790483_T_C	25	0.135417	0.604385	0.0974849	0.18743	SNP	166	192	NA	ENSG00000139726	ENSG00000139726	NA	rs6489240
QTS000042	ftp://ftp.ebi.ac.uk/pub/databases/spot/eQTL/sumstats/QTS000042/QTD000753/QTD000753.all.tsv.gz	ILMN_1772845	12	122790483	T	C	chr12_122790483_T_C	25	0.135417	0.237398	-0.180766	0.151877	SNP	166	192	NA	ENSG00000184209	ENSG00000184209	NA	rs6489240
QTS000042	ftp://ftp.ebi.ac.uk/pub/databases/spot/eQTL/sumstats/QTS000042/QTD000753/QTD000753.all.tsv.gz	ILMN_1788887	12	122790483	T	C	chr12_122790483_T_C	25	0.135417	0.536114	-0.143491	0.230946	SNP	166	192	NA	ENSG00000212694	ENSG00000212694	NA	rs6489240
QTS000042	ftp://ftp.ebi.ac.uk/pub/databases/spot/eQTL/sumstats/QTS000042/QTD000753/QTD000753.all.tsv.gz	ILMN_1788928	12	122790483	T	C	chr12_122790483_T_C	25	0.135417	0.0168756	0.553705	0.226998	SNP	166	192	NA	ENSG00000150967	ENSG00000150967	NA	rs6489240
QTS000042	ftp://ftp.ebi.ac.uk/pub/databases/spot/eQTL/sumstats/QTS000042/QTD000753/QTD000753.all.tsv.gz	ILMN_1791149	12	122790483	T	C	chr12_122790483_T_C	25	0.135417	0.684356	0.0856673	0.209982	SNP	166	192	NA	ENSG00000182196	ENSG00000182196	NA	rs6489240
QTS000042	ftp://ftp.ebi.ac.uk/pub/databases/spot/eQTL/sumstats/QTS000042/QTD000753/QTD000753.all.tsv.gz	ILMN_1792092	12	122790483	T	C	chr12_122790483_T_C	25	0.135417	0.603092	0.0875195	0.167669	SNP	166	192	NA	ENSG00000033030	ENSG00000033030	NA	rs6489240
QTS000042	ftp://ftp.ebi.ac.uk/pub/databases/spot/eQTL/sumstats/QTS000042/QTD000753/QTD000753.all.tsv.gz	ILMN_1797425	12	122790483	T	C	chr12_122790483_T_C	25	0.135417	0.348672	-0.184434	0.195672	SNP	166	192	NA	ENSG00000111364	ENSG00000111364	NA	rs6489240
QTS000042	ftp://ftp.ebi.ac.uk/pub/databases/spot/eQTL/sumstats/QTS000042/QTD000753/QTD000753.all.tsv.gz	ILMN_1805643	12	122790483	T	C	chr12_122790483_T_C	25	0.135417	0.967481	-0.00908528	0.222178	SNP	166	192	NA	ENSG00000188026	ENSG00000188026	NA	rs6489240
QTS000042	ftp://ftp.ebi.ac.uk/pub/databases/spot/eQTL/sumstats/QTS000042/QTD000753/QTD000753.all.tsv.gz	ILMN_1811272	12	122790483	T	C	chr12_122790483_T_C	25	0.135417	0.0722413	0.424968	0.23336	SNP	166	192	NA	ENSG00000196917	ENSG00000196917	NA	rs6489240
QTS000042	ftp://ftp.ebi.ac.uk/pub/databases/spot/eQTL/sumstats/QTS000042/QTD000753/QTD000753.all.tsv.gz	ILMN_1813573	12	122790483	T	C	chr12_122790483_T_C	25	0.135417	0.880145	-0.0284017	0.187771	SNP	166	192	NA	ENSG00000139718	ENSG00000139718	NA	rs6489240
QTS000042	ftp://ftp.ebi.ac.uk/pub/databases/spot/eQTL/sumstats/QTS000042/QTD000753/QTD000753.all.tsv.gz	ILMN_1849192	12	122790483	T	C	chr12_122790483_T_C	25	0.135417	0.302638	0.238934	0.230339	SNP	166	192	NA	ENSG00000256546	ENSG00000256546	NA	rs6489240
QTS000042	ftp://ftp.ebi.ac.uk/pub/databases/spot/eQTL/sumstats/QTS000042/QTD000753/QTD000753.all.tsv.gz	ILMN_2098947	12	122790483	T	C	chr12_122790483_T_C	25	0.135417	0.362907	-0.197385	0.215736	SNP	166	192	NA	ENSG00000212694	ENSG00000212694	NA	rs6489240
QTS000042	ftp://ftp.ebi.ac.uk/pub/databases/spot/eQTL/sumstats/QTS000042/QTD000753/QTD000753.all.tsv.gz	ILMN_2310589	12	122790483	T	C	chr12_122790483_T_C	25	0.135417	0.453361	0.107182	0.142263	SNP	166	192	NA	ENSG00000184047	ENSG00000184047	NA	rs6489240
QTS000042	ftp://ftp.ebi.ac.uk/pub/databases/spot/eQTL/sumstats/QTS000042/QTD000753/QTD000753.all.tsv.gz	ILMN_2332990	12	122790483	T	C	chr12_122790483_T_C	25	0.135417	0.876174	-0.0256579	0.164149	SNP	166	192	NA	ENSG00000184047	ENSG00000184047	NA	rs6489240
QTS000042	ftp://ftp.ebi.ac.uk/pub/databases/spot/eQTL/sumstats/QTS000042/QTD000753/QTD000753.all.tsv.gz	ILMN_2343047	12	122790483	T	C	chr12_122790483_T_C	25	0.135417	0.105761	-0.350546	0.214326	SNP	166	192	NA	ENSG00000150967	ENSG00000150967	NA	rs6489240
QTS000042	ftp://ftp.ebi.ac.uk/pub/databases/spot/eQTL/sumstats/QTS000042/QTD000753/QTD000753.all.tsv.gz	ILMN_2343048	12	122790483	T	C	chr12_122790483_T_C	25	0.135417	0.953	0.0127175	0.21511	SNP	166	192	NA	ENSG00000150967	ENSG00000150967	NA	rs6489240
QTS000042	ftp://ftp.ebi.ac.uk/pub/databases/spot/eQTL/sumstats/QTS000042/QTD000753/QTD000753.all.tsv.gz	ILMN_2358277	12	122790483	T	C	chr12_122790483_T_C	25	0.135417	0.859953	-0.0260905	0.147413	SNP	166	192	NA	ENSG00000111011	ENSG00000111011	NA	rs6489240
QTS000042	ftp://ftp.ebi.ac.uk/pub/databases/spot/eQTL/sumstats/QTS000042/QTD000753/QTD000753.all.tsv.gz	ILMN_2358278	12	122790483	T	C	chr12_122790483_T_C	25	0.135417	0.651882	-0.0744591	0.164438	SNP	166	192	NA	ENSG00000111011	ENSG00000111011	NA	rs6489240
QTS000042	ftp://ftp.ebi.ac.uk/pub/databases/spot/eQTL/sumstats/QTS000042/QTD000753/QTD000753.all.tsv.gz	ILMN_2393144	12	122790483	T	C	chr12_122790483_T_C	25	0.135417	0.759249	0.0572495	0.186183	SNP	166	192	NA	ENSG00000182196	ENSG00000182196	NA	rs6489240
QTS000042	ftp://ftp.ebi.ac.uk/pub/databases/spot/eQTL/sumstats/QTS000042/QTD000753/QTD000753.all.tsv.gz	ILMN_2395285	12	122790483	T	C	chr12_122790483_T_C	25	0.135417	0.782876	0.0386355	0.139741	SNP	166	192	NA	ENSG00000184209	ENSG00000184209	NA	rs6489240
QTS000042	ftp://ftp.ebi.ac.uk/pub/databases/spot/eQTL/sumstats/QTS000042/QTD000753/QTD000753.all.tsv.gz	ILMN_2396148	12	122790483	T	C	chr12_122790483_T_C	25	0.135417	0.965067	0.00983977	0.223986	SNP	166	192	NA	ENSG00000130787	ENSG00000130787	NA	rs6489240
QTS000042	ftp://ftp.ebi.ac.uk/pub/databases/spot/eQTL/sumstats/QTS000042/QTD000753/QTD000753.all.tsv.gz	ILMN_2404085	12	122790483	T	C	chr12_122790483_T_C	25	0.135417	0.650757	-0.0602037	0.132497	SNP	166	192	NA	ENSG00000130779	ENSG00000130779	NA	rs6489240
QTS000042	ftp://ftp.ebi.ac.uk/pub/databases/spot/eQTL/sumstats/QTS000042/QTD000753/QTD000753.all.tsv.gz	ILMN_3208881	12	122790483	T	C	chr12_122790483_T_C	25	0.135417	0.784658	0.0483791	0.176469	SNP	166	192	NA	ENSG00000183955	ENSG00000183955	NA	rs6489240
QTS000042	ftp://ftp.ebi.ac.uk/pub/databases/spot/eQTL/sumstats/QTS000042/QTD000753/QTD000753.all.tsv.gz	ILMN_3229052	12	122790483	T	C	chr12_122790483_T_C	25	0.135417	0.0813515	-0.412624	0.233832	SNP	166	192	NA	ENSG00000184209	ENSG00000184209	NA	rs6489240
QTS000042	ftp://ftp.ebi.ac.uk/pub/databases/spot/eQTL/sumstats/QTS000042/QTD000753/QTD000753.all.tsv.gz	ILMN_3249006	12	122790483	T	C	chr12_122790483_T_C	25	0.135417	0.043963	-0.335259	0.163862	SNP	166	192	NA	ENSG00000183955	ENSG00000183955	NA	rs6489240
QTS000042	ftp://ftp.ebi.ac.uk/pub/databases/spot/eQTL/sumstats/QTS000042/QTD000753/QTD000753.all.tsv.gz	ILMN_1651936	12	122790922	TTC	T	chr12_122790922_TTC_T	16	0.0885417	0.83841	0.0464771	0.227187	INDEL	17	192	NA	ENSG00000183955	ENSG00000183955	NA	rs78383541
QTS000042	ftp://ftp.ebi.ac.uk/pub/databases/spot/eQTL/sumstats/QTS000042/QTD000753/QTD000753.all.tsv.gz	ILMN_1652918	12	122790922	TTC	T	chr12_122790922_TTC_T	16	0.0885417	0.296378	0.260686	0.248053	INDEL	17	192	NA	ENSG00000139725	ENSG00000139725	NA	rs78383541
QTS000042	ftp://ftp.ebi.ac.uk/pub/databases/spot/eQTL/sumstats/QTS000042/QTD000753/QTD000753.all.tsv.gz	ILMN_1654421	12	122790922	TTC	T	chr12_122790922_TTC_T	16	0.0885417	0.760281	-0.0714368	0.233354	INDEL	17	192	NA	ENSG00000051825	ENSG00000051825	NA	rs78383541
QTS000042	ftp://ftp.ebi.ac.uk/pub/databases/spot/eQTL/sumstats/QTS000042/QTD000753/QTD000753.all.tsv.gz	ILMN_1654939	12	122790922	TTC	T	chr12_122790922_TTC_T	16	0.0885417	0.447919	-0.176382	0.231305	INDEL	17	192	NA	ENSG00000086598	ENSG00000086598	NA	rs78383541
QTS000042	ftp://ftp.ebi.ac.uk/pub/databases/spot/eQTL/sumstats/QTS000042/QTD000753/QTD000753.all.tsv.gz	ILMN_1662316	12	122790922	TTC	T	chr12_122790922_TTC_T	16	0.0885417	0.3677	-0.211451	0.233443	INDEL	17	192	NA	ENSG00000139719	ENSG00000139719	NA	rs78383541
QTS000042	ftp://ftp.ebi.ac.uk/pub/databases/spot/eQTL/sumstats/QTS000042/QTD000753/QTD000753.all.tsv.gz	ILMN_1665335	12	122790922	TTC	T	chr12_122790922_TTC_T	16	0.0885417	0.778543	0.0424707	0.150527	INDEL	17	192	NA	ENSG00000184047	ENSG00000184047	NA	rs78383541
QTS000042	ftp://ftp.ebi.ac.uk/pub/databases/spot/eQTL/sumstats/QTS000042/QTD000753/QTD000753.all.tsv.gz	ILMN_1667510	12	122790922	TTC	T	chr12_122790922_TTC_T	16	0.0885417	0.0726917	0.451539	0.24835	INDEL	17	192	NA	ENSG00000130921	ENSG00000130921	NA	rs78383541
QTS000042	ftp://ftp.ebi.ac.uk/pub/databases/spot/eQTL/sumstats/QTS000042/QTD000753/QTD000753.all.tsv.gz	ILMN_1668743	12	122790922	TTC	T	chr12_122790922_TTC_T	16	0.0885417	0.0879079	-0.297218	0.172087	INDEL	17	192	NA	ENSG00000150977	ENSG00000150977	NA	rs78383541
QTS000042	ftp://ftp.ebi.ac.uk/pub/databases/spot/eQTL/sumstats/QTS000042/QTD000753/QTD000753.all.tsv.gz	ILMN_1677693	12	122790922	TTC	T	chr12_122790922_TTC_T	16	0.0885417	0.662993	-0.0721546	0.164974	INDEL	17	192	NA	ENSG00000255398	ENSG00000255398	NA	rs78383541
QTS000042	ftp://ftp.ebi.ac.uk/pub/databases/spot/eQTL/sumstats/QTS000042/QTD000753/QTD000753.all.tsv.gz	ILMN_1678490	12	122790922	TTC	T	chr12_122790922_TTC_T	16	0.0885417	0.0371684	-0.345719	0.163198	INDEL	17	192	NA	ENSG00000150977	ENSG00000150977	NA	rs78383541
QTS000042	ftp://ftp.ebi.ac.uk/pub/databases/spot/eQTL/sumstats/QTS000042/QTD000753/QTD000753.all.tsv.gz	ILMN_1684038	12	122790922	TTC	T	chr12_122790922_TTC_T	16	0.0885417	0.946048	-0.0165305	0.243531	INDEL	17	192	NA	ENSG00000130779	ENSG00000130779	NA	rs78383541
QTS000042	ftp://ftp.ebi.ac.uk/pub/databases/spot/eQTL/sumstats/QTS000042/QTD000753/QTD000753.all.tsv.gz	ILMN_1700380	12	122790922	TTC	T	chr12_122790922_TTC_T	16	0.0885417	0.47132	0.134249	0.185508	INDEL	17	192	NA	ENSG00000185344	ENSG00000185344	NA	rs78383541
QTS000042	ftp://ftp.ebi.ac.uk/pub/databases/spot/eQTL/sumstats/QTS000042/QTD000753/QTD000753.all.tsv.gz	ILMN_1706886	12	122790922	TTC	T	chr12_122790922_TTC_T	16	0.0885417	0.702208	-0.103392	0.269475	INDEL	17	192	NA	ENSG00000110987	ENSG00000110987	NA	rs78383541
QTS000042	ftp://ftp.ebi.ac.uk/pub/databases/spot/eQTL/sumstats/QTS000042/QTD000753/QTD000753.all.tsv.gz	ILMN_1710427	12	122790922	TTC	T	chr12_122790922_TTC_T	16	0.0885417	0.535891	0.116218	0.186949	INDEL	17	192	NA	ENSG00000139722	ENSG00000139722	NA	rs78383541
QTS000042	ftp://ftp.ebi.ac.uk/pub/databases/spot/eQTL/sumstats/QTS000042/QTD000753/QTD000753.all.tsv.gz	ILMN_1711699	12	122790922	TTC	T	chr12_122790922_TTC_T	16	0.0885417	0.196891	-0.311262	0.239242	INDEL	17	192	NA	ENSG00000130787	ENSG00000130787	NA	rs78383541
QTS000042	ftp://ftp.ebi.ac.uk/pub/databases/spot/eQTL/sumstats/QTS000042/QTD000753/QTD000753.all.tsv.gz	ILMN_1723058	12	122790922	TTC	T	chr12_122790922_TTC_T	16	0.0885417	0.591686	0.124092	0.230436	INDEL	17	192	NA	ENSG00000130779	ENSG00000130779	NA	rs78383541
QTS000042	ftp://ftp.ebi.ac.uk/pub/databases/spot/eQTL/sumstats/QTS000042/QTD000753/QTD000753.all.tsv.gz	ILMN_1725666	12	122790922	TTC	T	chr12_122790922_TTC_T	16	0.0885417	0.141706	0.332625	0.224177	INDEL	17	192	NA	ENSG00000111358	ENSG00000111358	NA	rs78383541
QTS000042	ftp://ftp.ebi.ac.uk/pub/databases/spot/eQTL/sumstats/QTS000042/QTD000753/QTD000753.all.tsv.gz	ILMN_1732516	12	122790922	TTC	T	chr12_122790922_TTC_T	16	0.0885417	0.50195	-0.155769	0.230972	INDEL	17	192	NA	ENSG00000184445	ENSG00000184445	NA	rs78383541
QTS000042	ftp://ftp.ebi.ac.uk/pub/databases/spot/eQTL/sumstats/QTS000042/QTD000753/QTD000753.all.tsv.gz	ILMN_1732767	12	122790922	TTC	T	chr12_122790922_TTC_T	16	0.0885417	0.121451	-0.375435	0.239905	INDEL	17	192	NA	ENSG00000110801	ENSG00000110801	NA	rs78383541
QTS000042	ftp://ftp.ebi.ac.uk/pub/databases/spot/eQTL/sumstats/QTS000042/QTD000753/QTD000753.all.tsv.gz	ILMN_1739943	12	122790922	TTC	T	chr12_122790922_TTC_T	16	0.0885417	0.38057	0.216974	0.246114	INDEL	17	192	NA	ENSG00000139697	ENSG00000139697	NA	rs78383541
QTS000042	ftp://ftp.ebi.ac.uk/pub/databases/spot/eQTL/sumstats/QTS000042/QTD000753/QTD000753.all.tsv.gz	ILMN_1750497	12	122790922	TTC	T	chr12_122790922_TTC_T	16	0.0885417	0.729878	-0.0551792	0.159262	INDEL	17	192	NA	ENSG00000182782	ENSG00000182782	NA	rs78383541
QTS000042	ftp://ftp.ebi.ac.uk/pub/databases/spot/eQTL/sumstats/QTS000042/QTD000753/QTD000753.all.tsv.gz	ILMN_1753716	12	122790922	TTC	T	chr12_122790922_TTC_T	16	0.0885417	0.150927	-0.306581	0.211464	INDEL	17	192	NA	ENSG00000111361	ENSG00000111361	NA	rs78383541
QTS000042	ftp://ftp.ebi.ac.uk/pub/databases/spot/eQTL/sumstats/QTS000042/QTD000753/QTD000753.all.tsv.gz	ILMN_1760954	12	122790922	TTC	T	chr12_122790922_TTC_T	16	0.0885417	0.929096	-0.018634	0.208769	INDEL	17	192	NA	ENSG00000139726	ENSG00000139726	NA	rs78383541
QTS000042	ftp://ftp.ebi.ac.uk/pub/databases/spot/eQTL/sumstats/QTS000042/QTD000753/QTD000753.all.tsv.gz	ILMN_1772845	12	122790922	TTC	T	chr12_122790922_TTC_T	16	0.0885417	0.248086	0.196553	0.168963	INDEL	17	192	NA	ENSG00000184209	ENSG00000184209	NA	rs78383541
QTS000042	ftp://ftp.ebi.ac.uk/pub/databases/spot/eQTL/sumstats/QTS000042/QTD000753/QTD000753.all.tsv.gz	ILMN_1788887	12	122790922	TTC	T	chr12_122790922_TTC_T	16	0.0885417	0.651645	0.116507	0.257111	INDEL	17	192	NA	ENSG00000212694	ENSG00000212694	NA	rs78383541
QTS000042	ftp://ftp.ebi.ac.uk/pub/databases/spot/eQTL/sumstats/QTS000042/QTD000753/QTD000753.all.tsv.gz	ILMN_1788928	12	122790922	TTC	T	chr12_122790922_TTC_T	16	0.0885417	0.0236595	-0.58413	0.253353	INDEL	17	192	NA	ENSG00000150967	ENSG00000150967	NA	rs78383541
QTS000042	ftp://ftp.ebi.ac.uk/pub/databases/spot/eQTL/sumstats/QTS000042/QTD000753/QTD000753.all.tsv.gz	ILMN_1791149	12	122790922	TTC	T	chr12_122790922_TTC_T	16	0.0885417	0.592977	-0.125218	0.233343	INDEL	17	192	NA	ENSG00000182196	ENSG00000182196	NA	rs78383541
QTS000042	ftp://ftp.ebi.ac.uk/pub/databases/spot/eQTL/sumstats/QTS000042/QTD000753/QTD000753.all.tsv.gz	ILMN_1792092	12	122790922	TTC	T	chr12_122790922_TTC_T	16	0.0885417	0.734637	-0.0634789	0.186638	INDEL	17	192	NA	ENSG00000033030	ENSG00000033030	NA	rs78383541
QTS000042	ftp://ftp.ebi.ac.uk/pub/databases/spot/eQTL/sumstats/QTS000042/QTD000753/QTD000753.all.tsv.gz	ILMN_1797425	12	122790922	TTC	T	chr12_122790922_TTC_T	16	0.0885417	0.837818	0.0449115	0.218721	INDEL	17	192	NA	ENSG00000111364	ENSG00000111364	NA	rs78383541
QTS000042	ftp://ftp.ebi.ac.uk/pub/databases/spot/eQTL/sumstats/QTS000042/QTD000753/QTD000753.all.tsv.gz	ILMN_1805643	12	122790922	TTC	T	chr12_122790922_TTC_T	16	0.0885417	0.911246	-0.0276245	0.247061	INDEL	17	192	NA	ENSG00000188026	ENSG00000188026	NA	rs78383541
QTS000042	ftp://ftp.ebi.ac.uk/pub/databases/spot/eQTL/sumstats/QTS000042/QTD000753/QTD000753.all.tsv.gz	ILMN_1811272	12	122790922	TTC	T	chr12_122790922_TTC_T	16	0.0885417	0.297101	-0.275925	0.262949	INDEL	17	192	NA	ENSG00000196917	ENSG00000196917	NA	rs78383541
QTS000042	ftp://ftp.ebi.ac.uk/pub/databases/spot/eQTL/sumstats/QTS000042/QTD000753/QTD000753.all.tsv.gz	ILMN_1813573	12	122790922	TTC	T	chr12_122790922_TTC_T	16	0.0885417	0.416573	0.169835	0.208001	INDEL	17	192	NA	ENSG00000139718	ENSG00000139718	NA	rs78383541
QTS000042	ftp://ftp.ebi.ac.uk/pub/databases/spot/eQTL/sumstats/QTS000042/QTD000753/QTD000753.all.tsv.gz	ILMN_1849192	12	122790922	TTC	T	chr12_122790922_TTC_T	16	0.0885417	0.713271	-0.0949935	0.257616	INDEL	17	192	NA	ENSG00000256546	ENSG00000256546	NA	rs78383541
QTS000042	ftp://ftp.ebi.ac.uk/pub/databases/spot/eQTL/sumstats/QTS000042/QTD000753/QTD000753.all.tsv.gz	ILMN_2098947	12	122790922	TTC	T	chr12_122790922_TTC_T	16	0.0885417	0.400775	0.202791	0.240094	INDEL	17	192	NA	ENSG00000212694	ENSG00000212694	NA	rs78383541
QTS000042	ftp://ftp.ebi.ac.uk/pub/databases/spot/eQTL/sumstats/QTS000042/QTD000753/QTD000753.all.tsv.gz	ILMN_2310589	12	122790922	TTC	T	chr12_122790922_TTC_T	16	0.0885417	0.437309	-0.123459	0.158167	INDEL	17	192	NA	ENSG00000184047	ENSG00000184047	NA	rs78383541
QTS000042	ftp://ftp.ebi.ac.uk/pub/databases/spot/eQTL/sumstats/QTS000042/QTD000753/QTD000753.all.tsv.gz	ILMN_2332990	12	122790922	TTC	T	chr12_122790922_TTC_T	16	0.0885417	0.549396	-0.109513	0.182171	INDEL	17	192	NA	ENSG00000184047	ENSG00000184047	NA	rs78383541
QTS000042	ftp://ftp.ebi.ac.uk/pub/databases/spot/eQTL/sumstats/QTS000042/QTD000753/QTD000753.all.tsv.gz	ILMN_2343047	12	122790922	TTC	T	chr12_122790922_TTC_T	16	0.0885417	0.0720951	0.432631	0.237444	INDEL	17	192	NA	ENSG00000150967	ENSG00000150967	NA	rs78383541
QTS000042	ftp://ftp.ebi.ac.uk/pub/databases/spot/eQTL/sumstats/QTS000042/QTD000753/QTD000753.all.tsv.gz	ILMN_2343048	12	122790922	TTC	T	chr12_122790922_TTC_T	16	0.0885417	0.792966	-0.0629654	0.239122	INDEL	17	192	NA	ENSG00000150967	ENSG00000150967	NA	rs78383541
QTS000042	ftp://ftp.ebi.ac.uk/pub/databases/spot/eQTL/sumstats/QTS000042/QTD000753/QTD000753.all.tsv.gz	ILMN_2358277	12	122790922	TTC	T	chr12_122790922_TTC_T	16	0.0885417	0.91293	0.0179825	0.163953	INDEL	17	192	NA	ENSG00000111011	ENSG00000111011	NA	rs78383541
QTS000042	ftp://ftp.ebi.ac.uk/pub/databases/spot/eQTL/sumstats/QTS000042/QTD000753/QTD000753.all.tsv.gz	ILMN_2358278	12	122790922	TTC	T	chr12_122790922_TTC_T	16	0.0885417	0.612398	0.092976	0.182808	INDEL	17	192	NA	ENSG00000111011	ENSG00000111011	NA	rs78383541
QTS000042	ftp://ftp.ebi.ac.uk/pub/databases/spot/eQTL/sumstats/QTS000042/QTD000753/QTD000753.all.tsv.gz	ILMN_2393144	12	122790922	TTC	T	chr12_122790922_TTC_T	16	0.0885417	0.827702	-0.0452211	0.207108	INDEL	17	192	NA	ENSG00000182196	ENSG00000182196	NA	rs78383541
QTS000042	ftp://ftp.ebi.ac.uk/pub/databases/spot/eQTL/sumstats/QTS000042/QTD000753/QTD000753.all.tsv.gz	ILMN_2395285	12	122790922	TTC	T	chr12_122790922_TTC_T	16	0.0885417	0.80689	-0.0381133	0.155418	INDEL	17	192	NA	ENSG00000184209	ENSG00000184209	NA	rs78383541
QTS000042	ftp://ftp.ebi.ac.uk/pub/databases/spot/eQTL/sumstats/QTS000042/QTD000753/QTD000753.all.tsv.gz	ILMN_2396148	12	122790922	TTC	T	chr12_122790922_TTC_T	16	0.0885417	0.951926	0.0150631	0.249086	INDEL	17	192	NA	ENSG00000130787	ENSG00000130787	NA	rs78383541
QTS000042	ftp://ftp.ebi.ac.uk/pub/databases/spot/eQTL/sumstats/QTS000042/QTD000753/QTD000753.all.tsv.gz	ILMN_2404085	12	122790922	TTC	T	chr12_122790922_TTC_T	16	0.0885417	0.82813	0.0321224	0.147489	INDEL	17	192	NA	ENSG00000130779	ENSG00000130779	NA	rs78383541
QTS000042	ftp://ftp.ebi.ac.uk/pub/databases/spot/eQTL/sumstats/QTS000042/QTD000753/QTD000753.all.tsv.gz	ILMN_3208881	12	122790922	TTC	T	chr12_122790922_TTC_T	16	0.0885417	0.4362	-0.153054	0.195608	INDEL	17	192	NA	ENSG00000183955	ENSG00000183955	NA	rs78383541
QTS000042	ftp://ftp.ebi.ac.uk/pub/databases/spot/eQTL/sumstats/QTS000042/QTD000753/QTD000753.all.tsv.gz	ILMN_3229052	12	122790922	TTC	T	chr12_122790922_TTC_T	16	0.0885417	0.265947	0.294499	0.262926	INDEL	17	192	NA	ENSG00000184209	ENSG00000184209	NA	rs78383541
QTS000042	ftp://ftp.ebi.ac.uk/pub/databases/spot/eQTL/sumstats/QTS000042/QTD000753/QTD000753.all.tsv.gz	ILMN_3249006	12	122790922	TTC	T	chr12_122790922_TTC_T	16	0.0885417	0.0296298	0.401726	0.181476	INDEL	17	192	NA	ENSG00000183955	ENSG00000183955	NA	rs78383541
QTS000042	ftp://ftp.ebi.ac.uk/pub/databases/spot/eQTL/sumstats/QTS000042/QTD000753/QTD000753.all.tsv.gz	ILMN_1651936	12	122791062	G	A	chr12_122791062_G_A	16	0.0885417	0.83841	0.0464771	0.227187	SNP	17	192	NA	ENSG00000183955	ENSG00000183955	NA	rs7311386
QTS000042	ftp://ftp.ebi.ac.uk/pub/databases/spot/eQTL/sumstats/QTS000042/QTD000753/QTD000753.all.tsv.gz	ILMN_1652918	12	122791062	G	A	chr12_122791062_G_A	16	0.0885417	0.296378	0.260686	0.248053	SNP	17	192	NA	ENSG00000139725	ENSG00000139725	NA	rs7311386
QTS000042	ftp://ftp.ebi.ac.uk/pub/databases/spot/eQTL/sumstats/QTS000042/QTD000753/QTD000753.all.tsv.gz	ILMN_1654421	12	122791062	G	A	chr12_122791062_G_A	16	0.0885417	0.760281	-0.0714368	0.233354	SNP	17	192	NA	ENSG00000051825	ENSG00000051825	NA	rs7311386
QTS000042	ftp://ftp.ebi.ac.uk/pub/databases/spot/eQTL/sumstats/QTS000042/QTD000753/QTD000753.all.tsv.gz	ILMN_1654939	12	122791062	G	A	chr12_122791062_G_A	16	0.0885417	0.447919	-0.176382	0.231305	SNP	17	192	NA	ENSG00000086598	ENSG00000086598	NA	rs7311386
QTS000042	ftp://ftp.ebi.ac.uk/pub/databases/spot/eQTL/sumstats/QTS000042/QTD000753/QTD000753.all.tsv.gz	ILMN_1662316	12	122791062	G	A	chr12_122791062_G_A	16	0.0885417	0.3677	-0.211451	0.233443	SNP	17	192	NA	ENSG00000139719	ENSG00000139719	NA	rs7311386
QTS000042	ftp://ftp.ebi.ac.uk/pub/databases/spot/eQTL/sumstats/QTS000042/QTD000753/QTD000753.all.tsv.gz	ILMN_1665335	12	122791062	G	A	chr12_122791062_G_A	16	0.0885417	0.778543	0.0424707	0.150527	SNP	17	192	NA	ENSG00000184047	ENSG00000184047	NA	rs7311386
QTS000042	ftp://ftp.ebi.ac.uk/pub/databases/spot/eQTL/sumstats/QTS000042/QTD000753/QTD000753.all.tsv.gz	ILMN_1667510	12	122791062	G	A	chr12_122791062_G_A	16	0.0885417	0.0726917	0.451539	0.24835	SNP	17	192	NA	ENSG00000130921	ENSG00000130921	NA	rs7311386
QTS000042	ftp://ftp.ebi.ac.uk/pub/databases/spot/eQTL/sumstats/QTS000042/QTD000753/QTD000753.all.tsv.gz	ILMN_1668743	12	122791062	G	A	chr12_122791062_G_A	16	0.0885417	0.0879079	-0.297218	0.172087	SNP	17	192	NA	ENSG00000150977	ENSG00000150977	NA	rs7311386
QTS000042	ftp://ftp.ebi.ac.uk/pub/databases/spot/eQTL/sumstats/QTS000042/QTD000753/QTD000753.all.tsv.gz	ILMN_1677693	12	122791062	G	A	chr12_122791062_G_A	16	0.0885417	0.662993	-0.0721546	0.164974	SNP	17	192	NA	ENSG00000255398	ENSG00000255398	NA	rs7311386
QTS000042	ftp://ftp.ebi.ac.uk/pub/databases/spot/eQTL/sumstats/QTS000042/QTD000753/QTD000753.all.tsv.gz	ILMN_1678490	12	122791062	G	A	chr12_122791062_G_A	16	0.0885417	0.0371684	-0.345719	0.163198	SNP	17	192	NA	ENSG00000150977	ENSG00000150977	NA	rs7311386
QTS000042	ftp://ftp.ebi.ac.uk/pub/databases/spot/eQTL/sumstats/QTS000042/QTD000753/QTD000753.all.tsv.gz	ILMN_1684038	12	122791062	G	A	chr12_122791062_G_A	16	0.0885417	0.946048	-0.0165305	0.243531	SNP	17	192	NA	ENSG00000130779	ENSG00000130779	NA	rs7311386
QTS000042	ftp://ftp.ebi.ac.uk/pub/databases/spot/eQTL/sumstats/QTS000042/QTD000753/QTD000753.all.tsv.gz	ILMN_1700380	12	122791062	G	A	chr12_122791062_G_A	16	0.0885417	0.47132	0.134249	0.185508	SNP	17	192	NA	ENSG00000185344	ENSG00000185344	NA	rs7311386
QTS000042	ftp://ftp.ebi.ac.uk/pub/databases/spot/eQTL/sumstats/QTS000042/QTD000753/QTD000753.all.tsv.gz	ILMN_1706886	12	122791062	G	A	chr12_122791062_G_A	16	0.0885417	0.702208	-0.103392	0.269475	SNP	17	192	NA	ENSG00000110987	ENSG00000110987	NA	rs7311386
QTS000042	ftp://ftp.ebi.ac.uk/pub/databases/spot/eQTL/sumstats/QTS000042/QTD000753/QTD000753.all.tsv.gz	ILMN_1710427	12	122791062	G	A	chr12_122791062_G_A	16	0.0885417	0.535891	0.116218	0.186949	SNP	17	192	NA	ENSG00000139722	ENSG00000139722	NA	rs7311386
QTS000042	ftp://ftp.ebi.ac.uk/pub/databases/spot/eQTL/sumstats/QTS000042/QTD000753/QTD000753.all.tsv.gz	ILMN_1711699	12	122791062	G	A	chr12_122791062_G_A	16	0.0885417	0.196891	-0.311262	0.239242	SNP	17	192	NA	ENSG00000130787	ENSG00000130787	NA	rs7311386
QTS000042	ftp://ftp.ebi.ac.uk/pub/databases/spot/eQTL/sumstats/QTS000042/QTD000753/QTD000753.all.tsv.gz	ILMN_1723058	12	122791062	G	A	chr12_122791062_G_A	16	0.0885417	0.591686	0.124092	0.230436	SNP	17	192	NA	ENSG00000130779	ENSG00000130779	NA	rs7311386
QTS000042	ftp://ftp.ebi.ac.uk/pub/databases/spot/eQTL/sumstats/QTS000042/QTD000753/QTD000753.all.tsv.gz	ILMN_1725666	12	122791062	G	A	chr12_122791062_G_A	16	0.0885417	0.141706	0.332625	0.224177	SNP	17	192	NA	ENSG00000111358	ENSG00000111358	NA	rs7311386
QTS000042	ftp://ftp.ebi.ac.uk/pub/databases/spot/eQTL/sumstats/QTS000042/QTD000753/QTD000753.all.tsv.gz	ILMN_1732516	12	122791062	G	A	chr12_122791062_G_A	16	0.0885417	0.50195	-0.155769	0.230972	SNP	17	192	NA	ENSG00000184445	ENSG00000184445	NA	rs7311386
QTS000042	ftp://ftp.ebi.ac.uk/pub/databases/spot/eQTL/sumstats/QTS000042/QTD000753/QTD000753.all.tsv.gz	ILMN_1732767	12	122791062	G	A	chr12_122791062_G_A	16	0.0885417	0.121451	-0.375435	0.239905	SNP	17	192	NA	ENSG00000110801	ENSG00000110801	NA	rs7311386
QTS000042	ftp://ftp.ebi.ac.uk/pub/databases/spot/eQTL/sumstats/QTS000042/QTD000753/QTD000753.all.tsv.gz	ILMN_1739943	12	122791062	G	A	chr12_122791062_G_A	16	0.0885417	0.38057	0.216974	0.246114	SNP	17	192	NA	ENSG00000139697	ENSG00000139697	NA	rs7311386
QTS000042	ftp://ftp.ebi.ac.uk/pub/databases/spot/eQTL/sumstats/QTS000042/QTD000753/QTD000753.all.tsv.gz	ILMN_1750497	12	122791062	G	A	chr12_122791062_G_A	16	0.0885417	0.729878	-0.0551792	0.159262	SNP	17	192	NA	ENSG00000182782	ENSG00000182782	NA	rs7311386
QTS000042	ftp://ftp.ebi.ac.uk/pub/databases/spot/eQTL/sumstats/QTS000042/QTD000753/QTD000753.all.tsv.gz	ILMN_1753716	12	122791062	G	A	chr12_122791062_G_A	16	0.0885417	0.150927	-0.306581	0.211464	SNP	17	192	NA	ENSG00000111361	ENSG00000111361	NA	rs7311386
QTS000042	ftp://ftp.ebi.ac.uk/pub/databases/spot/eQTL/sumstats/QTS000042/QTD000753/QTD000753.all.tsv.gz	ILMN_1760954	12	122791062	G	A	chr12_122791062_G_A	16	0.0885417	0.929096	-0.018634	0.208769	SNP	17	192	NA	ENSG00000139726	ENSG00000139726	NA	rs7311386
QTS000042	ftp://ftp.ebi.ac.uk/pub/databases/spot/eQTL/sumstats/QTS000042/QTD000753/QTD000753.all.tsv.gz	ILMN_1772845	12	122791062	G	A	chr12_122791062_G_A	16	0.0885417	0.248086	0.196553	0.168963	SNP	17	192	NA	ENSG00000184209	ENSG00000184209	NA	rs7311386
QTS000042	ftp://ftp.ebi.ac.uk/pub/databases/spot/eQTL/sumstats/QTS000042/QTD000753/QTD000753.all.tsv.gz	ILMN_1788887	12	122791062	G	A	chr12_122791062_G_A	16	0.0885417	0.651645	0.116507	0.257111	SNP	17	192	NA	ENSG00000212694	ENSG00000212694	NA	rs7311386
QTS000042	ftp://ftp.ebi.ac.uk/pub/databases/spot/eQTL/sumstats/QTS000042/QTD000753/QTD000753.all.tsv.gz	ILMN_1788928	12	122791062	G	A	chr12_122791062_G_A	16	0.0885417	0.0236595	-0.58413	0.253353	SNP	17	192	NA	ENSG00000150967	ENSG00000150967	NA	rs7311386
QTS000042	ftp://ftp.ebi.ac.uk/pub/databases/spot/eQTL/sumstats/QTS000042/QTD000753/QTD000753.all.tsv.gz	ILMN_1791149	12	122791062	G	A	chr12_122791062_G_A	16	0.0885417	0.592977	-0.125218	0.233343	SNP	17	192	NA	ENSG00000182196	ENSG00000182196	NA	rs7311386
QTS000042	ftp://ftp.ebi.ac.uk/pub/databases/spot/eQTL/sumstats/QTS000042/QTD000753/QTD000753.all.tsv.gz	ILMN_1792092	12	122791062	G	A	chr12_122791062_G_A	16	0.0885417	0.734637	-0.0634789	0.186638	SNP	17	192	NA	ENSG00000033030	ENSG00000033030	NA	rs7311386
QTS000042	ftp://ftp.ebi.ac.uk/pub/databases/spot/eQTL/sumstats/QTS000042/QTD000753/QTD000753.all.tsv.gz	ILMN_1797425	12	122791062	G	A	chr12_122791062_G_A	16	0.0885417	0.837818	0.0449115	0.218721	SNP	17	192	NA	ENSG00000111364	ENSG00000111364	NA	rs7311386
QTS000042	ftp://ftp.ebi.ac.uk/pub/databases/spot/eQTL/sumstats/QTS000042/QTD000753/QTD000753.all.tsv.gz	ILMN_1805643	12	122791062	G	A	chr12_122791062_G_A	16	0.0885417	0.911246	-0.0276245	0.247061	SNP	17	192	NA	ENSG00000188026	ENSG00000188026	NA	rs7311386
QTS000042	ftp://ftp.ebi.ac.uk/pub/databases/spot/eQTL/sumstats/QTS000042/QTD000753/QTD000753.all.tsv.gz	ILMN_1811272	12	122791062	G	A	chr12_122791062_G_A	16	0.0885417	0.297101	-0.275925	0.262949	SNP	17	192	NA	ENSG00000196917	ENSG00000196917	NA	rs7311386
QTS000042	ftp://ftp.ebi.ac.uk/pub/databases/spot/eQTL/sumstats/QTS000042/QTD000753/QTD000753.all.tsv.gz	ILMN_1813573	12	122791062	G	A	chr12_122791062_G_A	16	0.0885417	0.416573	0.169835	0.208001	SNP	17	192	NA	ENSG00000139718	ENSG00000139718	NA	rs7311386
QTS000042	ftp://ftp.ebi.ac.uk/pub/databases/spot/eQTL/sumstats/QTS000042/QTD000753/QTD000753.all.tsv.gz	ILMN_1849192	12	122791062	G	A	chr12_122791062_G_A	16	0.0885417	0.713271	-0.0949935	0.257616	SNP	17	192	NA	ENSG00000256546	ENSG00000256546	NA	rs7311386
QTS000042	ftp://ftp.ebi.ac.uk/pub/databases/spot/eQTL/sumstats/QTS000042/QTD000753/QTD000753.all.tsv.gz	ILMN_2098947	12	122791062	G	A	chr12_122791062_G_A	16	0.0885417	0.400775	0.202791	0.240094	SNP	17	192	NA	ENSG00000212694	ENSG00000212694	NA	rs7311386
QTS000042	ftp://ftp.ebi.ac.uk/pub/databases/spot/eQTL/sumstats/QTS000042/QTD000753/QTD000753.all.tsv.gz	ILMN_2310589	12	122791062	G	A	chr12_122791062_G_A	16	0.0885417	0.437309	-0.123459	0.158167	SNP	17	192	NA	ENSG00000184047	ENSG00000184047	NA	rs7311386
QTS000042	ftp://ftp.ebi.ac.uk/pub/databases/spot/eQTL/sumstats/QTS000042/QTD000753/QTD000753.all.tsv.gz	ILMN_2332990	12	122791062	G	A	chr12_122791062_G_A	16	0.0885417	0.549396	-0.109513	0.182171	SNP	17	192	NA	ENSG00000184047	ENSG00000184047	NA	rs7311386
QTS000042	ftp://ftp.ebi.ac.uk/pub/databases/spot/eQTL/sumstats/QTS000042/QTD000753/QTD000753.all.tsv.gz	ILMN_2343047	12	122791062	G	A	chr12_122791062_G_A	16	0.0885417	0.0720951	0.432631	0.237444	SNP	17	192	NA	ENSG00000150967	ENSG00000150967	NA	rs7311386
QTS000042	ftp://ftp.ebi.ac.uk/pub/databases/spot/eQTL/sumstats/QTS000042/QTD000753/QTD000753.all.tsv.gz	ILMN_2343048	12	122791062	G	A	chr12_122791062_G_A	16	0.0885417	0.792966	-0.0629654	0.239122	SNP	17	192	NA	ENSG00000150967	ENSG00000150967	NA	rs7311386
QTS000042	ftp://ftp.ebi.ac.uk/pub/databases/spot/eQTL/sumstats/QTS000042/QTD000753/QTD000753.all.tsv.gz	ILMN_2358277	12	122791062	G	A	chr12_122791062_G_A	16	0.0885417	0.91293	0.0179825	0.163953	SNP	17	192	NA	ENSG00000111011	ENSG00000111011	NA	rs7311386
QTS000042	ftp://ftp.ebi.ac.uk/pub/databases/spot/eQTL/sumstats/QTS000042/QTD000753/QTD000753.all.tsv.gz	ILMN_2358278	12	122791062	G	A	chr12_122791062_G_A	16	0.0885417	0.612398	0.092976	0.182808	SNP	17	192	NA	ENSG00000111011	ENSG00000111011	NA	rs7311386
QTS000042	ftp://ftp.ebi.ac.uk/pub/databases/spot/eQTL/sumstats/QTS000042/QTD000753/QTD000753.all.tsv.gz	ILMN_2393144	12	122791062	G	A	chr12_122791062_G_A	16	0.0885417	0.827702	-0.0452211	0.207108	SNP	17	192	NA	ENSG00000182196	ENSG00000182196	NA	rs7311386
QTS000042	ftp://ftp.ebi.ac.uk/pub/databases/spot/eQTL/sumstats/QTS000042/QTD000753/QTD000753.all.tsv.gz	ILMN_2395285	12	122791062	G	A	chr12_122791062_G_A	16	0.0885417	0.80689	-0.0381133	0.155418	SNP	17	192	NA	ENSG00000184209	ENSG00000184209	NA	rs7311386
QTS000042	ftp://ftp.ebi.ac.uk/pub/databases/spot/eQTL/sumstats/QTS000042/QTD000753/QTD000753.all.tsv.gz	ILMN_2396148	12	122791062	G	A	chr12_122791062_G_A	16	0.0885417	0.951926	0.0150631	0.249086	SNP	17	192	NA	ENSG00000130787	ENSG00000130787	NA	rs7311386
QTS000042	ftp://ftp.ebi.ac.uk/pub/databases/spot/eQTL/sumstats/QTS000042/QTD000753/QTD000753.all.tsv.gz	ILMN_2404085	12	122791062	G	A	chr12_122791062_G_A	16	0.0885417	0.82813	0.0321224	0.147489	SNP	17	192	NA	ENSG00000130779	ENSG00000130779	NA	rs7311386
QTS000042	ftp://ftp.ebi.ac.uk/pub/databases/spot/eQTL/sumstats/QTS000042/QTD000753/QTD000753.all.tsv.gz	ILMN_3208881	12	122791062	G	A	chr12_122791062_G_A	16	0.0885417	0.4362	-0.153054	0.195608	SNP	17	192	NA	ENSG00000183955	ENSG00000183955	NA	rs7311386
QTS000042	ftp://ftp.ebi.ac.uk/pub/databases/spot/eQTL/sumstats/QTS000042/QTD000753/QTD000753.all.tsv.gz	ILMN_3229052	12	122791062	G	A	chr12_122791062_G_A	16	0.0885417	0.265947	0.294499	0.262926	SNP	17	192	NA	ENSG00000184209	ENSG00000184209	NA	rs7311386
QTS000042	ftp://ftp.ebi.ac.uk/pub/databases/spot/eQTL/sumstats/QTS000042/QTD000753/QTD000753.all.tsv.gz	ILMN_3249006	12	122791062	G	A	chr12_122791062_G_A	16	0.0885417	0.0296298	0.401726	0.181476	SNP	17	192	NA	ENSG00000183955	ENSG00000183955	NA	rs7311386
QTS000042	ftp://ftp.ebi.ac.uk/pub/databases/spot/eQTL/sumstats/QTS000042/QTD000753/QTD000753.all.tsv.gz	ILMN_1651936	12	122791224	C	T	chr12_122791224_C_T	16	0.0885417	0.83841	0.0464771	0.227187	SNP	17	192	NA	ENSG00000183955	ENSG00000183955	NA	rs7138313
QTS000042	ftp://ftp.ebi.ac.uk/pub/databases/spot/eQTL/sumstats/QTS000042/QTD000753/QTD000753.all.tsv.gz	ILMN_1652918	12	122791224	C	T	chr12_122791224_C_T	16	0.0885417	0.296378	0.260686	0.248053	SNP	17	192	NA	ENSG00000139725	ENSG00000139725	NA	rs7138313
QTS000042	ftp://ftp.ebi.ac.uk/pub/databases/spot/eQTL/sumstats/QTS000042/QTD000753/QTD000753.all.tsv.gz	ILMN_1654421	12	122791224	C	T	chr12_122791224_C_T	16	0.0885417	0.760281	-0.0714368	0.233354	SNP	17	192	NA	ENSG00000051825	ENSG00000051825	NA	rs7138313
QTS000042	ftp://ftp.ebi.ac.uk/pub/databases/spot/eQTL/sumstats/QTS000042/QTD000753/QTD000753.all.tsv.gz	ILMN_1654939	12	122791224	C	T	chr12_122791224_C_T	16	0.0885417	0.447919	-0.176382	0.231305	SNP	17	192	NA	ENSG00000086598	ENSG00000086598	NA	rs7138313
QTS000042	ftp://ftp.ebi.ac.uk/pub/databases/spot/eQTL/sumstats/QTS000042/QTD000753/QTD000753.all.tsv.gz	ILMN_1662316	12	122791224	C	T	chr12_122791224_C_T	16	0.0885417	0.3677	-0.211451	0.233443	SNP	17	192	NA	ENSG00000139719	ENSG00000139719	NA	rs7138313
QTS000042	ftp://ftp.ebi.ac.uk/pub/databases/spot/eQTL/sumstats/QTS000042/QTD000753/QTD000753.all.tsv.gz	ILMN_1665335	12	122791224	C	T	chr12_122791224_C_T	16	0.0885417	0.778543	0.0424707	0.150527	SNP	17	192	NA	ENSG00000184047	ENSG00000184047	NA	rs7138313
QTS000042	ftp://ftp.ebi.ac.uk/pub/databases/spot/eQTL/sumstats/QTS000042/QTD000753/QTD000753.all.tsv.gz	ILMN_1667510	12	122791224	C	T	chr12_122791224_C_T	16	0.0885417	0.0726917	0.451539	0.24835	SNP	17	192	NA	ENSG00000130921	ENSG00000130921	NA	rs7138313
QTS000042	ftp://ftp.ebi.ac.uk/pub/databases/spot/eQTL/sumstats/QTS000042/QTD000753/QTD000753.all.tsv.gz	ILMN_1668743	12	122791224	C	T	chr12_122791224_C_T	16	0.0885417	0.0879079	-0.297218	0.172087	SNP	17	192	NA	ENSG00000150977	ENSG00000150977	NA	rs7138313
QTS000042	ftp://ftp.ebi.ac.uk/pub/databases/spot/eQTL/sumstats/QTS000042/QTD000753/QTD000753.all.tsv.gz	ILMN_1677693	12	122791224	C	T	chr12_122791224_C_T	16	0.0885417	0.662993	-0.0721546	0.164974	SNP	17	192	NA	ENSG00000255398	ENSG00000255398	NA	rs7138313
QTS000042	ftp://ftp.ebi.ac.uk/pub/databases/spot/eQTL/sumstats/QTS000042/QTD000753/QTD000753.all.tsv.gz	ILMN_1678490	12	122791224	C	T	chr12_122791224_C_T	16	0.0885417	0.0371684	-0.345719	0.163198	SNP	17	192	NA	ENSG00000150977	ENSG00000150977	NA	rs7138313
QTS000042	ftp://ftp.ebi.ac.uk/pub/databases/spot/eQTL/sumstats/QTS000042/QTD000753/QTD000753.all.tsv.gz	ILMN_1684038	12	122791224	C	T	chr12_122791224_C_T	16	0.0885417	0.946048	-0.0165305	0.243531	SNP	17	192	NA	ENSG00000130779	ENSG00000130779	NA	rs7138313
QTS000042	ftp://ftp.ebi.ac.uk/pub/databases/spot/eQTL/sumstats/QTS000042/QTD000753/QTD000753.all.tsv.gz	ILMN_1700380	12	122791224	C	T	chr12_122791224_C_T	16	0.0885417	0.47132	0.134249	0.185508	SNP	17	192	NA	ENSG00000185344	ENSG00000185344	NA	rs7138313
QTS000042	ftp://ftp.ebi.ac.uk/pub/databases/spot/eQTL/sumstats/QTS000042/QTD000753/QTD000753.all.tsv.gz	ILMN_1706886	12	122791224	C	T	chr12_122791224_C_T	16	0.0885417	0.702208	-0.103392	0.269475	SNP	17	192	NA	ENSG00000110987	ENSG00000110987	NA	rs7138313
QTS000042	ftp://ftp.ebi.ac.uk/pub/databases/spot/eQTL/sumstats/QTS000042/QTD000753/QTD000753.all.tsv.gz	ILMN_1710427	12	122791224	C	T	chr12_122791224_C_T	16	0.0885417	0.535891	0.116218	0.186949	SNP	17	192	NA	ENSG00000139722	ENSG00000139722	NA	rs7138313
QTS000042	ftp://ftp.ebi.ac.uk/pub/databases/spot/eQTL/sumstats/QTS000042/QTD000753/QTD000753.all.tsv.gz	ILMN_1711699	12	122791224	C	T	chr12_122791224_C_T	16	0.0885417	0.196891	-0.311262	0.239242	SNP	17	192	NA	ENSG00000130787	ENSG00000130787	NA	rs7138313
QTS000042	ftp://ftp.ebi.ac.uk/pub/databases/spot/eQTL/sumstats/QTS000042/QTD000753/QTD000753.all.tsv.gz	ILMN_1723058	12	122791224	C	T	chr12_122791224_C_T	16	0.0885417	0.591686	0.124092	0.230436	SNP	17	192	NA	ENSG00000130779	ENSG00000130779	NA	rs7138313
QTS000042	ftp://ftp.ebi.ac.uk/pub/databases/spot/eQTL/sumstats/QTS000042/QTD000753/QTD000753.all.tsv.gz	ILMN_1725666	12	122791224	C	T	chr12_122791224_C_T	16	0.0885417	0.141706	0.332625	0.224177	SNP	17	192	NA	ENSG00000111358	ENSG00000111358	NA	rs7138313
QTS000042	ftp://ftp.ebi.ac.uk/pub/databases/spot/eQTL/sumstats/QTS000042/QTD000753/QTD000753.all.tsv.gz	ILMN_1732516	12	122791224	C	T	chr12_122791224_C_T	16	0.0885417	0.50195	-0.155769	0.230972	SNP	17	192	NA	ENSG00000184445	ENSG00000184445	NA	rs7138313
QTS000042	ftp://ftp.ebi.ac.uk/pub/databases/spot/eQTL/sumstats/QTS000042/QTD000753/QTD000753.all.tsv.gz	ILMN_1732767	12	122791224	C	T	chr12_122791224_C_T	16	0.0885417	0.121451	-0.375435	0.239905	SNP	17	192	NA	ENSG00000110801	ENSG00000110801	NA	rs7138313
QTS000042	ftp://ftp.ebi.ac.uk/pub/databases/spot/eQTL/sumstats/QTS000042/QTD000753/QTD000753.all.tsv.gz	ILMN_1739943	12	122791224	C	T	chr12_122791224_C_T	16	0.0885417	0.38057	0.216974	0.246114	SNP	17	192	NA	ENSG00000139697	ENSG00000139697	NA	rs7138313
QTS000042	ftp://ftp.ebi.ac.uk/pub/databases/spot/eQTL/sumstats/QTS000042/QTD000753/QTD000753.all.tsv.gz	ILMN_1750497	12	122791224	C	T	chr12_122791224_C_T	16	0.0885417	0.729878	-0.0551792	0.159262	SNP	17	192	NA	ENSG00000182782	ENSG00000182782	NA	rs7138313
QTS000042	ftp://ftp.ebi.ac.uk/pub/databases/spot/eQTL/sumstats/QTS000042/QTD000753/QTD000753.all.tsv.gz	ILMN_1753716	12	122791224	C	T	chr12_122791224_C_T	16	0.0885417	0.150927	-0.306581	0.211464	SNP	17	192	NA	ENSG00000111361	ENSG00000111361	NA	rs7138313
QTS000042	ftp://ftp.ebi.ac.uk/pub/databases/spot/eQTL/sumstats/QTS000042/QTD000753/QTD000753.all.tsv.gz	ILMN_1760954	12	122791224	C	T	chr12_122791224_C_T	16	0.0885417	0.929096	-0.018634	0.208769	SNP	17	192	NA	ENSG00000139726	ENSG00000139726	NA	rs7138313
QTS000042	ftp://ftp.ebi.ac.uk/pub/databases/spot/eQTL/sumstats/QTS000042/QTD000753/QTD000753.all.tsv.gz	ILMN_1772845	12	122791224	C	T	chr12_122791224_C_T	16	0.0885417	0.248086	0.196553	0.168963	SNP	17	192	NA	ENSG00000184209	ENSG00000184209	NA	rs7138313
QTS000042	ftp://ftp.ebi.ac.uk/pub/databases/spot/eQTL/sumstats/QTS000042/QTD000753/QTD000753.all.tsv.gz	ILMN_1788887	12	122791224	C	T	chr12_122791224_C_T	16	0.0885417	0.651645	0.116507	0.257111	SNP	17	192	NA	ENSG00000212694	ENSG00000212694	NA	rs7138313
QTS000042	ftp://ftp.ebi.ac.uk/pub/databases/spot/eQTL/sumstats/QTS000042/QTD000753/QTD000753.all.tsv.gz	ILMN_1788928	12	122791224	C	T	chr12_122791224_C_T	16	0.0885417	0.0236595	-0.58413	0.253353	SNP	17	192	NA	ENSG00000150967	ENSG00000150967	NA	rs7138313
QTS000042	ftp://ftp.ebi.ac.uk/pub/databases/spot/eQTL/sumstats/QTS000042/QTD000753/QTD000753.all.tsv.gz	ILMN_1791149	12	122791224	C	T	chr12_122791224_C_T	16	0.0885417	0.592977	-0.125218	0.233343	SNP	17	192	NA	ENSG00000182196	ENSG00000182196	NA	rs7138313
QTS000042	ftp://ftp.ebi.ac.uk/pub/databases/spot/eQTL/sumstats/QTS000042/QTD000753/QTD000753.all.tsv.gz	ILMN_1792092	12	122791224	C	T	chr12_122791224_C_T	16	0.0885417	0.734637	-0.0634789	0.186638	SNP	17	192	NA	ENSG00000033030	ENSG00000033030	NA	rs7138313
QTS000042	ftp://ftp.ebi.ac.uk/pub/databases/spot/eQTL/sumstats/QTS000042/QTD000753/QTD000753.all.tsv.gz	ILMN_1797425	12	122791224	C	T	chr12_122791224_C_T	16	0.0885417	0.837818	0.0449115	0.218721	SNP	17	192	NA	ENSG00000111364	ENSG00000111364	NA	rs7138313
QTS000042	ftp://ftp.ebi.ac.uk/pub/databases/spot/eQTL/sumstats/QTS000042/QTD000753/QTD000753.all.tsv.gz	ILMN_1805643	12	122791224	C	T	chr12_122791224_C_T	16	0.0885417	0.911246	-0.0276245	0.247061	SNP	17	192	NA	ENSG00000188026	ENSG00000188026	NA	rs7138313
QTS000042	ftp://ftp.ebi.ac.uk/pub/databases/spot/eQTL/sumstats/QTS000042/QTD000753/QTD000753.all.tsv.gz	ILMN_1811272	12	122791224	C	T	chr12_122791224_C_T	16	0.0885417	0.297101	-0.275925	0.262949	SNP	17	192	NA	ENSG00000196917	ENSG00000196917	NA	rs7138313
QTS000042	ftp://ftp.ebi.ac.uk/pub/databases/spot/eQTL/sumstats/QTS000042/QTD000753/QTD000753.all.tsv.gz	ILMN_1813573	12	122791224	C	T	chr12_122791224_C_T	16	0.0885417	0.416573	0.169835	0.208001	SNP	17	192	NA	ENSG00000139718	ENSG00000139718	NA	rs7138313
QTS000042	ftp://ftp.ebi.ac.uk/pub/databases/spot/eQTL/sumstats/QTS000042/QTD000753/QTD000753.all.tsv.gz	ILMN_1849192	12	122791224	C	T	chr12_122791224_C_T	16	0.0885417	0.713271	-0.0949935	0.257616	SNP	17	192	NA	ENSG00000256546	ENSG00000256546	NA	rs7138313
QTS000042	ftp://ftp.ebi.ac.uk/pub/databases/spot/eQTL/sumstats/QTS000042/QTD000753/QTD000753.all.tsv.gz	ILMN_2098947	12	122791224	C	T	chr12_122791224_C_T	16	0.0885417	0.400775	0.202791	0.240094	SNP	17	192	NA	ENSG00000212694	ENSG00000212694	NA	rs7138313
QTS000042	ftp://ftp.ebi.ac.uk/pub/databases/spot/eQTL/sumstats/QTS000042/QTD000753/QTD000753.all.tsv.gz	ILMN_2310589	12	122791224	C	T	chr12_122791224_C_T	16	0.0885417	0.437309	-0.123459	0.158167	SNP	17	192	NA	ENSG00000184047	ENSG00000184047	NA	rs7138313
QTS000042	ftp://ftp.ebi.ac.uk/pub/databases/spot/eQTL/sumstats/QTS000042/QTD000753/QTD000753.all.tsv.gz	ILMN_2332990	12	122791224	C	T	chr12_122791224_C_T	16	0.0885417	0.549396	-0.109513	0.182171	SNP	17	192	NA	ENSG00000184047	ENSG00000184047	NA	rs7138313
QTS000042	ftp://ftp.ebi.ac.uk/pub/databases/spot/eQTL/sumstats/QTS000042/QTD000753/QTD000753.all.tsv.gz	ILMN_2343047	12	122791224	C	T	chr12_122791224_C_T	16	0.0885417	0.0720951	0.432631	0.237444	SNP	17	192	NA	ENSG00000150967	ENSG00000150967	NA	rs7138313
QTS000042	ftp://ftp.ebi.ac.uk/pub/databases/spot/eQTL/sumstats/QTS000042/QTD000753/QTD000753.all.tsv.gz	ILMN_2343048	12	122791224	C	T	chr12_122791224_C_T	16	0.0885417	0.792966	-0.0629654	0.239122	SNP	17	192	NA	ENSG00000150967	ENSG00000150967	NA	rs7138313
QTS000042	ftp://ftp.ebi.ac.uk/pub/databases/spot/eQTL/sumstats/QTS000042/QTD000753/QTD000753.all.tsv.gz	ILMN_2358277	12	122791224	C	T	chr12_122791224_C_T	16	0.0885417	0.91293	0.0179825	0.163953	SNP	17	192	NA	ENSG00000111011	ENSG00000111011	NA	rs7138313
QTS000042	ftp://ftp.ebi.ac.uk/pub/databases/spot/eQTL/sumstats/QTS000042/QTD000753/QTD000753.all.tsv.gz	ILMN_2358278	12	122791224	C	T	chr12_122791224_C_T	16	0.0885417	0.612398	0.092976	0.182808	SNP	17	192	NA	ENSG00000111011	ENSG00000111011	NA	rs7138313
QTS000042	ftp://ftp.ebi.ac.uk/pub/databases/spot/eQTL/sumstats/QTS000042/QTD000753/QTD000753.all.tsv.gz	ILMN_2393144	12	122791224	C	T	chr12_122791224_C_T	16	0.0885417	0.827702	-0.0452211	0.207108	SNP	17	192	NA	ENSG00000182196	ENSG00000182196	NA	rs7138313
QTS000042	ftp://ftp.ebi.ac.uk/pub/databases/spot/eQTL/sumstats/QTS000042/QTD000753/QTD000753.all.tsv.gz	ILMN_2395285	12	122791224	C	T	chr12_122791224_C_T	16	0.0885417	0.80689	-0.0381133	0.155418	SNP	17	192	NA	ENSG00000184209	ENSG00000184209	NA	rs7138313
QTS000042	ftp://ftp.ebi.ac.uk/pub/databases/spot/eQTL/sumstats/QTS000042/QTD000753/QTD000753.all.tsv.gz	ILMN_2396148	12	122791224	C	T	chr12_122791224_C_T	16	0.0885417	0.951926	0.0150631	0.249086	SNP	17	192	NA	ENSG00000130787	ENSG00000130787	NA	rs7138313
QTS000042	ftp://ftp.ebi.ac.uk/pub/databases/spot/eQTL/sumstats/QTS000042/QTD000753/QTD000753.all.tsv.gz	ILMN_2404085	12	122791224	C	T	chr12_122791224_C_T	16	0.0885417	0.82813	0.0321224	0.147489	SNP	17	192	NA	ENSG00000130779	ENSG00000130779	NA	rs7138313
QTS000042	ftp://ftp.ebi.ac.uk/pub/databases/spot/eQTL/sumstats/QTS000042/QTD000753/QTD000753.all.tsv.gz	ILMN_3208881	12	122791224	C	T	chr12_122791224_C_T	16	0.0885417	0.4362	-0.153054	0.195608	SNP	17	192	NA	ENSG00000183955	ENSG00000183955	NA	rs7138313
QTS000042	ftp://ftp.ebi.ac.uk/pub/databases/spot/eQTL/sumstats/QTS000042/QTD000753/QTD000753.all.tsv.gz	ILMN_3229052	12	122791224	C	T	chr12_122791224_C_T	16	0.0885417	0.265947	0.294499	0.262926	SNP	17	192	NA	ENSG00000184209	ENSG00000184209	NA	rs7138313
QTS000042	ftp://ftp.ebi.ac.uk/pub/databases/spot/eQTL/sumstats/QTS000042/QTD000753/QTD000753.all.tsv.gz	ILMN_3249006	12	122791224	C	T	chr12_122791224_C_T	16	0.0885417	0.0296298	0.401726	0.181476	SNP	17	192	NA	ENSG00000183955	ENSG00000183955	NA	rs7138313
QTS000042	ftp://ftp.ebi.ac.uk/pub/databases/spot/eQTL/sumstats/QTS000042/QTD000753/QTD000753.all.tsv.gz	ILMN_1651936	12	122791226	C	T	chr12_122791226_C_T	16	0.0885417	0.83841	0.0464771	0.227187	SNP	17	192	NA	ENSG00000183955	ENSG00000183955	NA	rs12319160
QTS000042	ftp://ftp.ebi.ac.uk/pub/databases/spot/eQTL/sumstats/QTS000042/QTD000753/QTD000753.all.tsv.gz	ILMN_1652918	12	122791226	C	T	chr12_122791226_C_T	16	0.0885417	0.296378	0.260686	0.248053	SNP	17	192	NA	ENSG00000139725	ENSG00000139725	NA	rs12319160
QTS000042	ftp://ftp.ebi.ac.uk/pub/databases/spot/eQTL/sumstats/QTS000042/QTD000753/QTD000753.all.tsv.gz	ILMN_1654421	12	122791226	C	T	chr12_122791226_C_T	16	0.0885417	0.760281	-0.0714368	0.233354	SNP	17	192	NA	ENSG00000051825	ENSG00000051825	NA	rs12319160
QTS000042	ftp://ftp.ebi.ac.uk/pub/databases/spot/eQTL/sumstats/QTS000042/QTD000753/QTD000753.all.tsv.gz	ILMN_1654939	12	122791226	C	T	chr12_122791226_C_T	16	0.0885417	0.447919	-0.176382	0.231305	SNP	17	192	NA	ENSG00000086598	ENSG00000086598	NA	rs12319160
QTS000042	ftp://ftp.ebi.ac.uk/pub/databases/spot/eQTL/sumstats/QTS000042/QTD000753/QTD000753.all.tsv.gz	ILMN_1662316	12	122791226	C	T	chr12_122791226_C_T	16	0.0885417	0.3677	-0.211451	0.233443	SNP	17	192	NA	ENSG00000139719	ENSG00000139719	NA	rs12319160
QTS000042	ftp://ftp.ebi.ac.uk/pub/databases/spot/eQTL/sumstats/QTS000042/QTD000753/QTD000753.all.tsv.gz	ILMN_1665335	12	122791226	C	T	chr12_122791226_C_T	16	0.0885417	0.778543	0.0424707	0.150527	SNP	17	192	NA	ENSG00000184047	ENSG00000184047	NA	rs12319160
QTS000042	ftp://ftp.ebi.ac.uk/pub/databases/spot/eQTL/sumstats/QTS000042/QTD000753/QTD000753.all.tsv.gz	ILMN_1667510	12	122791226	C	T	chr12_122791226_C_T	16	0.0885417	0.0726917	0.451539	0.24835	SNP	17	192	NA	ENSG00000130921	ENSG00000130921	NA	rs12319160
QTS000042	ftp://ftp.ebi.ac.uk/pub/databases/spot/eQTL/sumstats/QTS000042/QTD000753/QTD000753.all.tsv.gz	ILMN_1668743	12	122791226	C	T	chr12_122791226_C_T	16	0.0885417	0.0879079	-0.297218	0.172087	SNP	17	192	NA	ENSG00000150977	ENSG00000150977	NA	rs12319160
QTS000042	ftp://ftp.ebi.ac.uk/pub/databases/spot/eQTL/sumstats/QTS000042/QTD000753/QTD000753.all.tsv.gz	ILMN_1677693	12	122791226	C	T	chr12_122791226_C_T	16	0.0885417	0.662993	-0.0721546	0.164974	SNP	17	192	NA	ENSG00000255398	ENSG00000255398	NA	rs12319160
QTS000042	ftp://ftp.ebi.ac.uk/pub/databases/spot/eQTL/sumstats/QTS000042/QTD000753/QTD000753.all.tsv.gz	ILMN_1678490	12	122791226	C	T	chr12_122791226_C_T	16	0.0885417	0.0371684	-0.345719	0.163198	SNP	17	192	NA	ENSG00000150977	ENSG00000150977	NA	rs12319160
QTS000042	ftp://ftp.ebi.ac.uk/pub/databases/spot/eQTL/sumstats/QTS000042/QTD000753/QTD000753.all.tsv.gz	ILMN_1684038	12	122791226	C	T	chr12_122791226_C_T	16	0.0885417	0.946048	-0.0165305	0.243531	SNP	17	192	NA	ENSG00000130779	ENSG00000130779	NA	rs12319160
QTS000042	ftp://ftp.ebi.ac.uk/pub/databases/spot/eQTL/sumstats/QTS000042/QTD000753/QTD000753.all.tsv.gz	ILMN_1700380	12	122791226	C	T	chr12_122791226_C_T	16	0.0885417	0.47132	0.134249	0.185508	SNP	17	192	NA	ENSG00000185344	ENSG00000185344	NA	rs12319160
QTS000042	ftp://ftp.ebi.ac.uk/pub/databases/spot/eQTL/sumstats/QTS000042/QTD000753/QTD000753.all.tsv.gz	ILMN_1706886	12	122791226	C	T	chr12_122791226_C_T	16	0.0885417	0.702208	-0.103392	0.269475	SNP	17	192	NA	ENSG00000110987	ENSG00000110987	NA	rs12319160
QTS000042	ftp://ftp.ebi.ac.uk/pub/databases/spot/eQTL/sumstats/QTS000042/QTD000753/QTD000753.all.tsv.gz	ILMN_1710427	12	122791226	C	T	chr12_122791226_C_T	16	0.0885417	0.535891	0.116218	0.186949	SNP	17	192	NA	ENSG00000139722	ENSG00000139722	NA	rs12319160
QTS000042	ftp://ftp.ebi.ac.uk/pub/databases/spot/eQTL/sumstats/QTS000042/QTD000753/QTD000753.all.tsv.gz	ILMN_1711699	12	122791226	C	T	chr12_122791226_C_T	16	0.0885417	0.196891	-0.311262	0.239242	SNP	17	192	NA	ENSG00000130787	ENSG00000130787	NA	rs12319160
QTS000042	ftp://ftp.ebi.ac.uk/pub/databases/spot/eQTL/sumstats/QTS000042/QTD000753/QTD000753.all.tsv.gz	ILMN_1723058	12	122791226	C	T	chr12_122791226_C_T	16	0.0885417	0.591686	0.124092	0.230436	SNP	17	192	NA	ENSG00000130779	ENSG00000130779	NA	rs12319160
QTS000042	ftp://ftp.ebi.ac.uk/pub/databases/spot/eQTL/sumstats/QTS000042/QTD000753/QTD000753.all.tsv.gz	ILMN_1725666	12	122791226	C	T	chr12_122791226_C_T	16	0.0885417	0.141706	0.332625	0.224177	SNP	17	192	NA	ENSG00000111358	ENSG00000111358	NA	rs12319160
QTS000042	ftp://ftp.ebi.ac.uk/pub/databases/spot/eQTL/sumstats/QTS000042/QTD000753/QTD000753.all.tsv.gz	ILMN_1732516	12	122791226	C	T	chr12_122791226_C_T	16	0.0885417	0.50195	-0.155769	0.230972	SNP	17	192	NA	ENSG00000184445	ENSG00000184445	NA	rs12319160
QTS000042	ftp://ftp.ebi.ac.uk/pub/databases/spot/eQTL/sumstats/QTS000042/QTD000753/QTD000753.all.tsv.gz	ILMN_1732767	12	122791226	C	T	chr12_122791226_C_T	16	0.0885417	0.121451	-0.375435	0.239905	SNP	17	192	NA	ENSG00000110801	ENSG00000110801	NA	rs12319160
QTS000042	ftp://ftp.ebi.ac.uk/pub/databases/spot/eQTL/sumstats/QTS000042/QTD000753/QTD000753.all.tsv.gz	ILMN_1739943	12	122791226	C	T	chr12_122791226_C_T	16	0.0885417	0.38057	0.216974	0.246114	SNP	17	192	NA	ENSG00000139697	ENSG00000139697	NA	rs12319160
QTS000042	ftp://ftp.ebi.ac.uk/pub/databases/spot/eQTL/sumstats/QTS000042/QTD000753/QTD000753.all.tsv.gz	ILMN_1750497	12	122791226	C	T	chr12_122791226_C_T	16	0.0885417	0.729878	-0.0551792	0.159262	SNP	17	192	NA	ENSG00000182782	ENSG00000182782	NA	rs12319160
QTS000042	ftp://ftp.ebi.ac.uk/pub/databases/spot/eQTL/sumstats/QTS000042/QTD000753/QTD000753.all.tsv.gz	ILMN_1753716	12	122791226	C	T	chr12_122791226_C_T	16	0.0885417	0.150927	-0.306581	0.211464	SNP	17	192	NA	ENSG00000111361	ENSG00000111361	NA	rs12319160
QTS000042	ftp://ftp.ebi.ac.uk/pub/databases/spot/eQTL/sumstats/QTS000042/QTD000753/QTD000753.all.tsv.gz	ILMN_1760954	12	122791226	C	T	chr12_122791226_C_T	16	0.0885417	0.929096	-0.018634	0.208769	SNP	17	192	NA	ENSG00000139726	ENSG00000139726	NA	rs12319160
QTS000042	ftp://ftp.ebi.ac.uk/pub/databases/spot/eQTL/sumstats/QTS000042/QTD000753/QTD000753.all.tsv.gz	ILMN_1772845	12	122791226	C	T	chr12_122791226_C_T	16	0.0885417	0.248086	0.196553	0.168963	SNP	17	192	NA	ENSG00000184209	ENSG00000184209	NA	rs12319160
QTS000042	ftp://ftp.ebi.ac.uk/pub/databases/spot/eQTL/sumstats/QTS000042/QTD000753/QTD000753.all.tsv.gz	ILMN_1788887	12	122791226	C	T	chr12_122791226_C_T	16	0.0885417	0.651645	0.116507	0.257111	SNP	17	192	NA	ENSG00000212694	ENSG00000212694	NA	rs12319160
QTS000042	ftp://ftp.ebi.ac.uk/pub/databases/spot/eQTL/sumstats/QTS000042/QTD000753/QTD000753.all.tsv.gz	ILMN_1788928	12	122791226	C	T	chr12_122791226_C_T	16	0.0885417	0.0236595	-0.58413	0.253353	SNP	17	192	NA	ENSG00000150967	ENSG00000150967	NA	rs12319160
QTS000042	ftp://ftp.ebi.ac.uk/pub/databases/spot/eQTL/sumstats/QTS000042/QTD000753/QTD000753.all.tsv.gz	ILMN_1791149	12	122791226	C	T	chr12_122791226_C_T	16	0.0885417	0.592977	-0.125218	0.233343	SNP	17	192	NA	ENSG00000182196	ENSG00000182196	NA	rs12319160
QTS000042	ftp://ftp.ebi.ac.uk/pub/databases/spot/eQTL/sumstats/QTS000042/QTD000753/QTD000753.all.tsv.gz	ILMN_1792092	12	122791226	C	T	chr12_122791226_C_T	16	0.0885417	0.734637	-0.0634789	0.186638	SNP	17	192	NA	ENSG00000033030	ENSG00000033030	NA	rs12319160
QTS000042	ftp://ftp.ebi.ac.uk/pub/databases/spot/eQTL/sumstats/QTS000042/QTD000753/QTD000753.all.tsv.gz	ILMN_1797425	12	122791226	C	T	chr12_122791226_C_T	16	0.0885417	0.837818	0.0449115	0.218721	SNP	17	192	NA	ENSG00000111364	ENSG00000111364	NA	rs12319160
QTS000042	ftp://ftp.ebi.ac.uk/pub/databases/spot/eQTL/sumstats/QTS000042/QTD000753/QTD000753.all.tsv.gz	ILMN_1805643	12	122791226	C	T	chr12_122791226_C_T	16	0.0885417	0.911246	-0.0276245	0.247061	SNP	17	192	NA	ENSG00000188026	ENSG00000188026	NA	rs12319160
QTS000042	ftp://ftp.ebi.ac.uk/pub/databases/spot/eQTL/sumstats/QTS000042/QTD000753/QTD000753.all.tsv.gz	ILMN_1811272	12	122791226	C	T	chr12_122791226_C_T	16	0.0885417	0.297101	-0.275925	0.262949	SNP	17	192	NA	ENSG00000196917	ENSG00000196917	NA	rs12319160
QTS000042	ftp://ftp.ebi.ac.uk/pub/databases/spot/eQTL/sumstats/QTS000042/QTD000753/QTD000753.all.tsv.gz	ILMN_1813573	12	122791226	C	T	chr12_122791226_C_T	16	0.0885417	0.416573	0.169835	0.208001	SNP	17	192	NA	ENSG00000139718	ENSG00000139718	NA	rs12319160
QTS000042	ftp://ftp.ebi.ac.uk/pub/databases/spot/eQTL/sumstats/QTS000042/QTD000753/QTD000753.all.tsv.gz	ILMN_1849192	12	122791226	C	T	chr12_122791226_C_T	16	0.0885417	0.713271	-0.0949935	0.257616	SNP	17	192	NA	ENSG00000256546	ENSG00000256546	NA	rs12319160
QTS000042	ftp://ftp.ebi.ac.uk/pub/databases/spot/eQTL/sumstats/QTS000042/QTD000753/QTD000753.all.tsv.gz	ILMN_2098947	12	122791226	C	T	chr12_122791226_C_T	16	0.0885417	0.400775	0.202791	0.240094	SNP	17	192	NA	ENSG00000212694	ENSG00000212694	NA	rs12319160
QTS000042	ftp://ftp.ebi.ac.uk/pub/databases/spot/eQTL/sumstats/QTS000042/QTD000753/QTD000753.all.tsv.gz	ILMN_2310589	12	122791226	C	T	chr12_122791226_C_T	16	0.0885417	0.437309	-0.123459	0.158167	SNP	17	192	NA	ENSG00000184047	ENSG00000184047	NA	rs12319160
QTS000042	ftp://ftp.ebi.ac.uk/pub/databases/spot/eQTL/sumstats/QTS000042/QTD000753/QTD000753.all.tsv.gz	ILMN_2332990	12	122791226	C	T	chr12_122791226_C_T	16	0.0885417	0.549396	-0.109513	0.182171	SNP	17	192	NA	ENSG00000184047	ENSG00000184047	NA	rs12319160
QTS000042	ftp://ftp.ebi.ac.uk/pub/databases/spot/eQTL/sumstats/QTS000042/QTD000753/QTD000753.all.tsv.gz	ILMN_2343047	12	122791226	C	T	chr12_122791226_C_T	16	0.0885417	0.0720951	0.432631	0.237444	SNP	17	192	NA	ENSG00000150967	ENSG00000150967	NA	rs12319160
QTS000042	ftp://ftp.ebi.ac.uk/pub/databases/spot/eQTL/sumstats/QTS000042/QTD000753/QTD000753.all.tsv.gz	ILMN_2343048	12	122791226	C	T	chr12_122791226_C_T	16	0.0885417	0.792966	-0.0629654	0.239122	SNP	17	192	NA	ENSG00000150967	ENSG00000150967	NA	rs12319160
QTS000042	ftp://ftp.ebi.ac.uk/pub/databases/spot/eQTL/sumstats/QTS000042/QTD000753/QTD000753.all.tsv.gz	ILMN_2358277	12	122791226	C	T	chr12_122791226_C_T	16	0.0885417	0.91293	0.0179825	0.163953	SNP	17	192	NA	ENSG00000111011	ENSG00000111011	NA	rs12319160
QTS000042	ftp://ftp.ebi.ac.uk/pub/databases/spot/eQTL/sumstats/QTS000042/QTD000753/QTD000753.all.tsv.gz	ILMN_2358278	12	122791226	C	T	chr12_122791226_C_T	16	0.0885417	0.612398	0.092976	0.182808	SNP	17	192	NA	ENSG00000111011	ENSG00000111011	NA	rs12319160
QTS000042	ftp://ftp.ebi.ac.uk/pub/databases/spot/eQTL/sumstats/QTS000042/QTD000753/QTD000753.all.tsv.gz	ILMN_2393144	12	122791226	C	T	chr12_122791226_C_T	16	0.0885417	0.827702	-0.0452211	0.207108	SNP	17	192	NA	ENSG00000182196	ENSG00000182196	NA	rs12319160
QTS000042	ftp://ftp.ebi.ac.uk/pub/databases/spot/eQTL/sumstats/QTS000042/QTD000753/QTD000753.all.tsv.gz	ILMN_2395285	12	122791226	C	T	chr12_122791226_C_T	16	0.0885417	0.80689	-0.0381133	0.155418	SNP	17	192	NA	ENSG00000184209	ENSG00000184209	NA	rs12319160
QTS000042	ftp://ftp.ebi.ac.uk/pub/databases/spot/eQTL/sumstats/QTS000042/QTD000753/QTD000753.all.tsv.gz	ILMN_2396148	12	122791226	C	T	chr12_122791226_C_T	16	0.0885417	0.951926	0.0150631	0.249086	SNP	17	192	NA	ENSG00000130787	ENSG00000130787	NA	rs12319160
QTS000042	ftp://ftp.ebi.ac.uk/pub/databases/spot/eQTL/sumstats/QTS000042/QTD000753/QTD000753.all.tsv.gz	ILMN_2404085	12	122791226	C	T	chr12_122791226_C_T	16	0.0885417	0.82813	0.0321224	0.147489	SNP	17	192	NA	ENSG00000130779	ENSG00000130779	NA	rs12319160
QTS000042	ftp://ftp.ebi.ac.uk/pub/databases/spot/eQTL/sumstats/QTS000042/QTD000753/QTD000753.all.tsv.gz	ILMN_3208881	12	122791226	C	T	chr12_122791226_C_T	16	0.0885417	0.4362	-0.153054	0.195608	SNP	17	192	NA	ENSG00000183955	ENSG00000183955	NA	rs12319160
QTS000042	ftp://ftp.ebi.ac.uk/pub/databases/spot/eQTL/sumstats/QTS000042/QTD000753/QTD000753.all.tsv.gz	ILMN_3229052	12	122791226	C	T	chr12_122791226_C_T	16	0.0885417	0.265947	0.294499	0.262926	SNP	17	192	NA	ENSG00000184209	ENSG00000184209	NA	rs12319160
QTS000042	ftp://ftp.ebi.ac.uk/pub/databases/spot/eQTL/sumstats/QTS000042/QTD000753/QTD000753.all.tsv.gz	ILMN_3249006	12	122791226	C	T	chr12_122791226_C_T	16	0.0885417	0.0296298	0.401726	0.181476	SNP	17	192	NA	ENSG00000183955	ENSG00000183955	NA	rs12319160
QTS000042	ftp://ftp.ebi.ac.uk/pub/databases/spot/eQTL/sumstats/QTS000042/QTD000753/QTD000753.all.tsv.gz	ILMN_1651936	12	122791405	T	C	chr12_122791405_T_C	16	0.0885417	0.83841	0.0464771	0.227187	SNP	17	192	NA	ENSG00000183955	ENSG00000183955	NA	rs75381856
QTS000042	ftp://ftp.ebi.ac.uk/pub/databases/spot/eQTL/sumstats/QTS000042/QTD000753/QTD000753.all.tsv.gz	ILMN_1652918	12	122791405	T	C	chr12_122791405_T_C	16	0.0885417	0.296378	0.260686	0.248053	SNP	17	192	NA	ENSG00000139725	ENSG00000139725	NA	rs75381856
QTS000042	ftp://ftp.ebi.ac.uk/pub/databases/spot/eQTL/sumstats/QTS000042/QTD000753/QTD000753.all.tsv.gz	ILMN_1654421	12	122791405	T	C	chr12_122791405_T_C	16	0.0885417	0.760281	-0.0714368	0.233354	SNP	17	192	NA	ENSG00000051825	ENSG00000051825	NA	rs75381856
QTS000042	ftp://ftp.ebi.ac.uk/pub/databases/spot/eQTL/sumstats/QTS000042/QTD000753/QTD000753.all.tsv.gz	ILMN_1654939	12	122791405	T	C	chr12_122791405_T_C	16	0.0885417	0.447919	-0.176382	0.231305	SNP	17	192	NA	ENSG00000086598	ENSG00000086598	NA	rs75381856
QTS000042	ftp://ftp.ebi.ac.uk/pub/databases/spot/eQTL/sumstats/QTS000042/QTD000753/QTD000753.all.tsv.gz	ILMN_1662316	12	122791405	T	C	chr12_122791405_T_C	16	0.0885417	0.3677	-0.211451	0.233443	SNP	17	192	NA	ENSG00000139719	ENSG00000139719	NA	rs75381856
QTS000042	ftp://ftp.ebi.ac.uk/pub/databases/spot/eQTL/sumstats/QTS000042/QTD000753/QTD000753.all.tsv.gz	ILMN_1665335	12	122791405	T	C	chr12_122791405_T_C	16	0.0885417	0.778543	0.0424707	0.150527	SNP	17	192	NA	ENSG00000184047	ENSG00000184047	NA	rs75381856
QTS000042	ftp://ftp.ebi.ac.uk/pub/databases/spot/eQTL/sumstats/QTS000042/QTD000753/QTD000753.all.tsv.gz	ILMN_1667510	12	122791405	T	C	chr12_122791405_T_C	16	0.0885417	0.0726917	0.451539	0.24835	SNP	17	192	NA	ENSG00000130921	ENSG00000130921	NA	rs75381856
QTS000042	ftp://ftp.ebi.ac.uk/pub/databases/spot/eQTL/sumstats/QTS000042/QTD000753/QTD000753.all.tsv.gz	ILMN_1668743	12	122791405	T	C	chr12_122791405_T_C	16	0.0885417	0.0879079	-0.297218	0.172087	SNP	17	192	NA	ENSG00000150977	ENSG00000150977	NA	rs75381856
QTS000042	ftp://ftp.ebi.ac.uk/pub/databases/spot/eQTL/sumstats/QTS000042/QTD000753/QTD000753.all.tsv.gz	ILMN_1677693	12	122791405	T	C	chr12_122791405_T_C	16	0.0885417	0.662993	-0.0721546	0.164974	SNP	17	192	NA	ENSG00000255398	ENSG00000255398	NA	rs75381856
QTS000042	ftp://ftp.ebi.ac.uk/pub/databases/spot/eQTL/sumstats/QTS000042/QTD000753/QTD000753.all.tsv.gz	ILMN_1678490	12	122791405	T	C	chr12_122791405_T_C	16	0.0885417	0.0371684	-0.345719	0.163198	SNP	17	192	NA	ENSG00000150977	ENSG00000150977	NA	rs75381856
QTS000042	ftp://ftp.ebi.ac.uk/pub/databases/spot/eQTL/sumstats/QTS000042/QTD000753/QTD000753.all.tsv.gz	ILMN_1684038	12	122791405	T	C	chr12_122791405_T_C	16	0.0885417	0.946048	-0.0165305	0.243531	SNP	17	192	NA	ENSG00000130779	ENSG00000130779	NA	rs75381856
QTS000042	ftp://ftp.ebi.ac.uk/pub/databases/spot/eQTL/sumstats/QTS000042/QTD000753/QTD000753.all.tsv.gz	ILMN_1700380	12	122791405	T	C	chr12_122791405_T_C	16	0.0885417	0.47132	0.134249	0.185508	SNP	17	192	NA	ENSG00000185344	ENSG00000185344	NA	rs75381856
QTS000042	ftp://ftp.ebi.ac.uk/pub/databases/spot/eQTL/sumstats/QTS000042/QTD000753/QTD000753.all.tsv.gz	ILMN_1706886	12	122791405	T	C	chr12_122791405_T_C	16	0.0885417	0.702208	-0.103392	0.269475	SNP	17	192	NA	ENSG00000110987	ENSG00000110987	NA	rs75381856
QTS000042	ftp://ftp.ebi.ac.uk/pub/databases/spot/eQTL/sumstats/QTS000042/QTD000753/QTD000753.all.tsv.gz	ILMN_1710427	12	122791405	T	C	chr12_122791405_T_C	16	0.0885417	0.535891	0.116218	0.186949	SNP	17	192	NA	ENSG00000139722	ENSG00000139722	NA	rs75381856
QTS000042	ftp://ftp.ebi.ac.uk/pub/databases/spot/eQTL/sumstats/QTS000042/QTD000753/QTD000753.all.tsv.gz	ILMN_1711699	12	122791405	T	C	chr12_122791405_T_C	16	0.0885417	0.196891	-0.311262	0.239242	SNP	17	192	NA	ENSG00000130787	ENSG00000130787	NA	rs75381856
QTS000042	ftp://ftp.ebi.ac.uk/pub/databases/spot/eQTL/sumstats/QTS000042/QTD000753/QTD000753.all.tsv.gz	ILMN_1723058	12	122791405	T	C	chr12_122791405_T_C	16	0.0885417	0.591686	0.124092	0.230436	SNP	17	192	NA	ENSG00000130779	ENSG00000130779	NA	rs75381856
QTS000042	ftp://ftp.ebi.ac.uk/pub/databases/spot/eQTL/sumstats/QTS000042/QTD000753/QTD000753.all.tsv.gz	ILMN_1725666	12	122791405	T	C	chr12_122791405_T_C	16	0.0885417	0.141706	0.332625	0.224177	SNP	17	192	NA	ENSG00000111358	ENSG00000111358	NA	rs75381856
QTS000042	ftp://ftp.ebi.ac.uk/pub/databases/spot/eQTL/sumstats/QTS000042/QTD000753/QTD000753.all.tsv.gz	ILMN_1732516	12	122791405	T	C	chr12_122791405_T_C	16	0.0885417	0.50195	-0.155769	0.230972	SNP	17	192	NA	ENSG00000184445	ENSG00000184445	NA	rs75381856
QTS000042	ftp://ftp.ebi.ac.uk/pub/databases/spot/eQTL/sumstats/QTS000042/QTD000753/QTD000753.all.tsv.gz	ILMN_1732767	12	122791405	T	C	chr12_122791405_T_C	16	0.0885417	0.121451	-0.375435	0.239905	SNP	17	192	NA	ENSG00000110801	ENSG00000110801	NA	rs75381856
QTS000042	ftp://ftp.ebi.ac.uk/pub/databases/spot/eQTL/sumstats/QTS000042/QTD000753/QTD000753.all.tsv.gz	ILMN_1739943	12	122791405	T	C	chr12_122791405_T_C	16	0.0885417	0.38057	0.216974	0.246114	SNP	17	192	NA	ENSG00000139697	ENSG00000139697	NA	rs75381856
QTS000042	ftp://ftp.ebi.ac.uk/pub/databases/spot/eQTL/sumstats/QTS000042/QTD000753/QTD000753.all.tsv.gz	ILMN_1750497	12	122791405	T	C	chr12_122791405_T_C	16	0.0885417	0.729878	-0.0551792	0.159262	SNP	17	192	NA	ENSG00000182782	ENSG00000182782	NA	rs75381856
QTS000042	ftp://ftp.ebi.ac.uk/pub/databases/spot/eQTL/sumstats/QTS000042/QTD000753/QTD000753.all.tsv.gz	ILMN_1753716	12	122791405	T	C	chr12_122791405_T_C	16	0.0885417	0.150927	-0.306581	0.211464	SNP	17	192	NA	ENSG00000111361	ENSG00000111361	NA	rs75381856
QTS000042	ftp://ftp.ebi.ac.uk/pub/databases/spot/eQTL/sumstats/QTS000042/QTD000753/QTD000753.all.tsv.gz	ILMN_1760954	12	122791405	T	C	chr12_122791405_T_C	16	0.0885417	0.929096	-0.018634	0.208769	SNP	17	192	NA	ENSG00000139726	ENSG00000139726	NA	rs75381856
QTS000042	ftp://ftp.ebi.ac.uk/pub/databases/spot/eQTL/sumstats/QTS000042/QTD000753/QTD000753.all.tsv.gz	ILMN_1772845	12	122791405	T	C	chr12_122791405_T_C	16	0.0885417	0.248086	0.196553	0.168963	SNP	17	192	NA	ENSG00000184209	ENSG00000184209	NA	rs75381856
QTS000042	ftp://ftp.ebi.ac.uk/pub/databases/spot/eQTL/sumstats/QTS000042/QTD000753/QTD000753.all.tsv.gz	ILMN_1788887	12	122791405	T	C	chr12_122791405_T_C	16	0.0885417	0.651645	0.116507	0.257111	SNP	17	192	NA	ENSG00000212694	ENSG00000212694	NA	rs75381856
QTS000042	ftp://ftp.ebi.ac.uk/pub/databases/spot/eQTL/sumstats/QTS000042/QTD000753/QTD000753.all.tsv.gz	ILMN_1788928	12	122791405	T	C	chr12_122791405_T_C	16	0.0885417	0.0236595	-0.58413	0.253353	SNP	17	192	NA	ENSG00000150967	ENSG00000150967	NA	rs75381856
QTS000042	ftp://ftp.ebi.ac.uk/pub/databases/spot/eQTL/sumstats/QTS000042/QTD000753/QTD000753.all.tsv.gz	ILMN_1791149	12	122791405	T	C	chr12_122791405_T_C	16	0.0885417	0.592977	-0.125218	0.233343	SNP	17	192	NA	ENSG00000182196	ENSG00000182196	NA	rs75381856
QTS000042	ftp://ftp.ebi.ac.uk/pub/databases/spot/eQTL/sumstats/QTS000042/QTD000753/QTD000753.all.tsv.gz	ILMN_1792092	12	122791405	T	C	chr12_122791405_T_C	16	0.0885417	0.734637	-0.0634789	0.186638	SNP	17	192	NA	ENSG00000033030	ENSG00000033030	NA	rs75381856
QTS000042	ftp://ftp.ebi.ac.uk/pub/databases/spot/eQTL/sumstats/QTS000042/QTD000753/QTD000753.all.tsv.gz	ILMN_1797425	12	122791405	T	C	chr12_122791405_T_C	16	0.0885417	0.837818	0.0449115	0.218721	SNP	17	192	NA	ENSG00000111364	ENSG00000111364	NA	rs75381856
QTS000042	ftp://ftp.ebi.ac.uk/pub/databases/spot/eQTL/sumstats/QTS000042/QTD000753/QTD000753.all.tsv.gz	ILMN_1805643	12	122791405	T	C	chr12_122791405_T_C	16	0.0885417	0.911246	-0.0276245	0.247061	SNP	17	192	NA	ENSG00000188026	ENSG00000188026	NA	rs75381856
QTS000042	ftp://ftp.ebi.ac.uk/pub/databases/spot/eQTL/sumstats/QTS000042/QTD000753/QTD000753.all.tsv.gz	ILMN_1811272	12	122791405	T	C	chr12_122791405_T_C	16	0.0885417	0.297101	-0.275925	0.262949	SNP	17	192	NA	ENSG00000196917	ENSG00000196917	NA	rs75381856
QTS000042	ftp://ftp.ebi.ac.uk/pub/databases/spot/eQTL/sumstats/QTS000042/QTD000753/QTD000753.all.tsv.gz	ILMN_1813573	12	122791405	T	C	chr12_122791405_T_C	16	0.0885417	0.416573	0.169835	0.208001	SNP	17	192	NA	ENSG00000139718	ENSG00000139718	NA	rs75381856
QTS000042	ftp://ftp.ebi.ac.uk/pub/databases/spot/eQTL/sumstats/QTS000042/QTD000753/QTD000753.all.tsv.gz	ILMN_1849192	12	122791405	T	C	chr12_122791405_T_C	16	0.0885417	0.713271	-0.0949935	0.257616	SNP	17	192	NA	ENSG00000256546	ENSG00000256546	NA	rs75381856
QTS000042	ftp://ftp.ebi.ac.uk/pub/databases/spot/eQTL/sumstats/QTS000042/QTD000753/QTD000753.all.tsv.gz	ILMN_2098947	12	122791405	T	C	chr12_122791405_T_C	16	0.0885417	0.400775	0.202791	0.240094	SNP	17	192	NA	ENSG00000212694	ENSG00000212694	NA	rs75381856
QTS000042	ftp://ftp.ebi.ac.uk/pub/databases/spot/eQTL/sumstats/QTS000042/QTD000753/QTD000753.all.tsv.gz	ILMN_2310589	12	122791405	T	C	chr12_122791405_T_C	16	0.0885417	0.437309	-0.123459	0.158167	SNP	17	192	NA	ENSG00000184047	ENSG00000184047	NA	rs75381856
QTS000042	ftp://ftp.ebi.ac.uk/pub/databases/spot/eQTL/sumstats/QTS000042/QTD000753/QTD000753.all.tsv.gz	ILMN_2332990	12	122791405	T	C	chr12_122791405_T_C	16	0.0885417	0.549396	-0.109513	0.182171	SNP	17	192	NA	ENSG00000184047	ENSG00000184047	NA	rs75381856
QTS000042	ftp://ftp.ebi.ac.uk/pub/databases/spot/eQTL/sumstats/QTS000042/QTD000753/QTD000753.all.tsv.gz	ILMN_2343047	12	122791405	T	C	chr12_122791405_T_C	16	0.0885417	0.0720951	0.432631	0.237444	SNP	17	192	NA	ENSG00000150967	ENSG00000150967	NA	rs75381856
QTS000042	ftp://ftp.ebi.ac.uk/pub/databases/spot/eQTL/sumstats/QTS000042/QTD000753/QTD000753.all.tsv.gz	ILMN_2343048	12	122791405	T	C	chr12_122791405_T_C	16	0.0885417	0.792966	-0.0629654	0.239122	SNP	17	192	NA	ENSG00000150967	ENSG00000150967	NA	rs75381856
QTS000042	ftp://ftp.ebi.ac.uk/pub/databases/spot/eQTL/sumstats/QTS000042/QTD000753/QTD000753.all.tsv.gz	ILMN_2358277	12	122791405	T	C	chr12_122791405_T_C	16	0.0885417	0.91293	0.0179825	0.163953	SNP	17	192	NA	ENSG00000111011	ENSG00000111011	NA	rs75381856
QTS000042	ftp://ftp.ebi.ac.uk/pub/databases/spot/eQTL/sumstats/QTS000042/QTD000753/QTD000753.all.tsv.gz	ILMN_2358278	12	122791405	T	C	chr12_122791405_T_C	16	0.0885417	0.612398	0.092976	0.182808	SNP	17	192	NA	ENSG00000111011	ENSG00000111011	NA	rs75381856
QTS000042	ftp://ftp.ebi.ac.uk/pub/databases/spot/eQTL/sumstats/QTS000042/QTD000753/QTD000753.all.tsv.gz	ILMN_2393144	12	122791405	T	C	chr12_122791405_T_C	16	0.0885417	0.827702	-0.0452211	0.207108	SNP	17	192	NA	ENSG00000182196	ENSG00000182196	NA	rs75381856
QTS000042	ftp://ftp.ebi.ac.uk/pub/databases/spot/eQTL/sumstats/QTS000042/QTD000753/QTD000753.all.tsv.gz	ILMN_2395285	12	122791405	T	C	chr12_122791405_T_C	16	0.0885417	0.80689	-0.0381133	0.155418	SNP	17	192	NA	ENSG00000184209	ENSG00000184209	NA	rs75381856
QTS000042	ftp://ftp.ebi.ac.uk/pub/databases/spot/eQTL/sumstats/QTS000042/QTD000753/QTD000753.all.tsv.gz	ILMN_2396148	12	122791405	T	C	chr12_122791405_T_C	16	0.0885417	0.951926	0.0150631	0.249086	SNP	17	192	NA	ENSG00000130787	ENSG00000130787	NA	rs75381856
QTS000042	ftp://ftp.ebi.ac.uk/pub/databases/spot/eQTL/sumstats/QTS000042/QTD000753/QTD000753.all.tsv.gz	ILMN_2404085	12	122791405	T	C	chr12_122791405_T_C	16	0.0885417	0.82813	0.0321224	0.147489	SNP	17	192	NA	ENSG00000130779	ENSG00000130779	NA	rs75381856
QTS000042	ftp://ftp.ebi.ac.uk/pub/databases/spot/eQTL/sumstats/QTS000042/QTD000753/QTD000753.all.tsv.gz	ILMN_3208881	12	122791405	T	C	chr12_122791405_T_C	16	0.0885417	0.4362	-0.153054	0.195608	SNP	17	192	NA	ENSG00000183955	ENSG00000183955	NA	rs75381856
QTS000042	ftp://ftp.ebi.ac.uk/pub/databases/spot/eQTL/sumstats/QTS000042/QTD000753/QTD000753.all.tsv.gz	ILMN_3229052	12	122791405	T	C	chr12_122791405_T_C	16	0.0885417	0.265947	0.294499	0.262926	SNP	17	192	NA	ENSG00000184209	ENSG00000184209	NA	rs75381856
QTS000042	ftp://ftp.ebi.ac.uk/pub/databases/spot/eQTL/sumstats/QTS000042/QTD000753/QTD000753.all.tsv.gz	ILMN_3249006	12	122791405	T	C	chr12_122791405_T_C	16	0.0885417	0.0296298	0.401726	0.181476	SNP	17	192	NA	ENSG00000183955	ENSG00000183955	NA	rs75381856
QTS000042	ftp://ftp.ebi.ac.uk/pub/databases/spot/eQTL/sumstats/QTS000042/QTD000753/QTD000753.all.tsv.gz	ILMN_1651936	12	122792202	G	GT	chr12_122792202_G_GT	31	0.192708	0.921191	0.0158802	0.16002	INDEL	37	192	NA	ENSG00000183955	ENSG00000183955	NA	rs768799185
QTS000042	ftp://ftp.ebi.ac.uk/pub/databases/spot/eQTL/sumstats/QTS000042/QTD000753/QTD000753.all.tsv.gz	ILMN_1652918	12	122792202	G	GT	chr12_122792202_G_GT	31	0.192708	0.80189	0.0442487	0.175788	INDEL	37	192	NA	ENSG00000139725	ENSG00000139725	NA	rs768799185
QTS000042	ftp://ftp.ebi.ac.uk/pub/databases/spot/eQTL/sumstats/QTS000042/QTD000753/QTD000753.all.tsv.gz	ILMN_1654421	12	122792202	G	GT	chr12_122792202_G_GT	31	0.192708	0.570978	-0.0933583	0.164103	INDEL	37	192	NA	ENSG00000051825	ENSG00000051825	NA	rs768799185
QTS000042	ftp://ftp.ebi.ac.uk/pub/databases/spot/eQTL/sumstats/QTS000042/QTD000753/QTD000753.all.tsv.gz	ILMN_1654939	12	122792202	G	GT	chr12_122792202_G_GT	31	0.192708	0.991114	-0.00182605	0.163465	INDEL	37	192	NA	ENSG00000086598	ENSG00000086598	NA	rs768799185
QTS000042	ftp://ftp.ebi.ac.uk/pub/databases/spot/eQTL/sumstats/QTS000042/QTD000753/QTD000753.all.tsv.gz	ILMN_1662316	12	122792202	G	GT	chr12_122792202_G_GT	31	0.192708	0.800617	0.0418441	0.165151	INDEL	37	192	NA	ENSG00000139719	ENSG00000139719	NA	rs768799185
QTS000042	ftp://ftp.ebi.ac.uk/pub/databases/spot/eQTL/sumstats/QTS000042/QTD000753/QTD000753.all.tsv.gz	ILMN_1665335	12	122792202	G	GT	chr12_122792202_G_GT	31	0.192708	0.757215	0.0328765	0.105993	INDEL	37	192	NA	ENSG00000184047	ENSG00000184047	NA	rs768799185
QTS000042	ftp://ftp.ebi.ac.uk/pub/databases/spot/eQTL/sumstats/QTS000042/QTD000753/QTD000753.all.tsv.gz	ILMN_1667510	12	122792202	G	GT	chr12_122792202_G_GT	31	0.192708	0.149604	0.256187	0.176125	INDEL	37	192	NA	ENSG00000130921	ENSG00000130921	NA	rs768799185
QTS000042	ftp://ftp.ebi.ac.uk/pub/databases/spot/eQTL/sumstats/QTS000042/QTD000753/QTD000753.all.tsv.gz	ILMN_1668743	12	122792202	G	GT	chr12_122792202_G_GT	31	0.192708	0.440665	-0.0952446	0.122922	INDEL	37	192	NA	ENSG00000150977	ENSG00000150977	NA	rs768799185
QTS000042	ftp://ftp.ebi.ac.uk/pub/databases/spot/eQTL/sumstats/QTS000042/QTD000753/QTD000753.all.tsv.gz	ILMN_1677693	12	122792202	G	GT	chr12_122792202_G_GT	31	0.192708	0.254272	0.132477	0.115389	INDEL	37	192	NA	ENSG00000255398	ENSG00000255398	NA	rs768799185
QTS000042	ftp://ftp.ebi.ac.uk/pub/databases/spot/eQTL/sumstats/QTS000042/QTD000753/QTD000753.all.tsv.gz	ILMN_1678490	12	122792202	G	GT	chr12_122792202_G_GT	31	0.192708	0.219387	-0.144732	0.116943	INDEL	37	192	NA	ENSG00000150977	ENSG00000150977	NA	rs768799185
QTS000042	ftp://ftp.ebi.ac.uk/pub/databases/spot/eQTL/sumstats/QTS000042/QTD000753/QTD000753.all.tsv.gz	ILMN_1684038	12	122792202	G	GT	chr12_122792202_G_GT	31	0.192708	0.9812	-0.00405381	0.171503	INDEL	37	192	NA	ENSG00000130779	ENSG00000130779	NA	rs768799185
QTS000042	ftp://ftp.ebi.ac.uk/pub/databases/spot/eQTL/sumstats/QTS000042/QTD000753/QTD000753.all.tsv.gz	ILMN_1700380	12	122792202	G	GT	chr12_122792202_G_GT	31	0.192708	0.16646	0.180826	0.129524	INDEL	37	192	NA	ENSG00000185344	ENSG00000185344	NA	rs768799185
QTS000042	ftp://ftp.ebi.ac.uk/pub/databases/spot/eQTL/sumstats/QTS000042/QTD000753/QTD000753.all.tsv.gz	ILMN_1706886	12	122792202	G	GT	chr12_122792202_G_GT	31	0.192708	0.18362	-0.251963	0.187891	INDEL	37	192	NA	ENSG00000110987	ENSG00000110987	NA	rs768799185
QTS000042	ftp://ftp.ebi.ac.uk/pub/databases/spot/eQTL/sumstats/QTS000042/QTD000753/QTD000753.all.tsv.gz	ILMN_1710427	12	122792202	G	GT	chr12_122792202_G_GT	31	0.192708	0.646371	0.0606915	0.131793	INDEL	37	192	NA	ENSG00000139722	ENSG00000139722	NA	rs768799185
QTS000042	ftp://ftp.ebi.ac.uk/pub/databases/spot/eQTL/sumstats/QTS000042/QTD000753/QTD000753.all.tsv.gz	ILMN_1711699	12	122792202	G	GT	chr12_122792202_G_GT	31	0.192708	0.424369	-0.136122	0.169544	INDEL	37	192	NA	ENSG00000130787	ENSG00000130787	NA	rs768799185
QTS000042	ftp://ftp.ebi.ac.uk/pub/databases/spot/eQTL/sumstats/QTS000042/QTD000753/QTD000753.all.tsv.gz	ILMN_1723058	12	122792202	G	GT	chr12_122792202_G_GT	31	0.192708	0.180179	0.217335	0.160783	INDEL	37	192	NA	ENSG00000130779	ENSG00000130779	NA	rs768799185
QTS000042	ftp://ftp.ebi.ac.uk/pub/databases/spot/eQTL/sumstats/QTS000042/QTD000753/QTD000753.all.tsv.gz	ILMN_1725666	12	122792202	G	GT	chr12_122792202_G_GT	31	0.192708	0.436389	0.124657	0.159381	INDEL	37	192	NA	ENSG00000111358	ENSG00000111358	NA	rs768799185
QTS000042	ftp://ftp.ebi.ac.uk/pub/databases/spot/eQTL/sumstats/QTS000042/QTD000753/QTD000753.all.tsv.gz	ILMN_1732516	12	122792202	G	GT	chr12_122792202_G_GT	31	0.192708	0.322878	0.161248	0.16213	INDEL	37	192	NA	ENSG00000184445	ENSG00000184445	NA	rs768799185
QTS000042	ftp://ftp.ebi.ac.uk/pub/databases/spot/eQTL/sumstats/QTS000042/QTD000753/QTD000753.all.tsv.gz	ILMN_1732767	12	122792202	G	GT	chr12_122792202_G_GT	31	0.192708	0.814041	-0.0404441	0.171392	INDEL	37	192	NA	ENSG00000110801	ENSG00000110801	NA	rs768799185
QTS000042	ftp://ftp.ebi.ac.uk/pub/databases/spot/eQTL/sumstats/QTS000042/QTD000753/QTD000753.all.tsv.gz	ILMN_1739943	12	122792202	G	GT	chr12_122792202_G_GT	31	0.192708	0.348552	0.163294	0.173201	INDEL	37	192	NA	ENSG00000139697	ENSG00000139697	NA	rs768799185
QTS000042	ftp://ftp.ebi.ac.uk/pub/databases/spot/eQTL/sumstats/QTS000042/QTD000753/QTD000753.all.tsv.gz	ILMN_1750497	12	122792202	G	GT	chr12_122792202_G_GT	31	0.192708	0.364052	0.101927	0.111671	INDEL	37	192	NA	ENSG00000182782	ENSG00000182782	NA	rs768799185
QTS000042	ftp://ftp.ebi.ac.uk/pub/databases/spot/eQTL/sumstats/QTS000042/QTD000753/QTD000753.all.tsv.gz	ILMN_1753716	12	122792202	G	GT	chr12_122792202_G_GT	31	0.192708	0.56475	-0.087015	0.150507	INDEL	37	192	NA	ENSG00000111361	ENSG00000111361	NA	rs768799185
QTS000042	ftp://ftp.ebi.ac.uk/pub/databases/spot/eQTL/sumstats/QTS000042/QTD000753/QTD000753.all.tsv.gz	ILMN_1760954	12	122792202	G	GT	chr12_122792202_G_GT	31	0.192708	0.759292	0.0451748	0.146941	INDEL	37	192	NA	ENSG00000139726	ENSG00000139726	NA	rs768799185
QTS000042	ftp://ftp.ebi.ac.uk/pub/databases/spot/eQTL/sumstats/QTS000042/QTD000753/QTD000753.all.tsv.gz	ILMN_1772845	12	122792202	G	GT	chr12_122792202_G_GT	31	0.192708	0.345894	0.113113	0.119313	INDEL	37	192	NA	ENSG00000184209	ENSG00000184209	NA	rs768799185
QTS000042	ftp://ftp.ebi.ac.uk/pub/databases/spot/eQTL/sumstats/QTS000042/QTD000753/QTD000753.all.tsv.gz	ILMN_1788887	12	122792202	G	GT	chr12_122792202_G_GT	31	0.192708	0.373964	0.16128	0.180412	INDEL	37	192	NA	ENSG00000212694	ENSG00000212694	NA	rs768799185
QTS000042	ftp://ftp.ebi.ac.uk/pub/databases/spot/eQTL/sumstats/QTS000042/QTD000753/QTD000753.all.tsv.gz	ILMN_1788928	12	122792202	G	GT	chr12_122792202_G_GT	31	0.192708	0.122624	-0.28303	0.181436	INDEL	37	192	NA	ENSG00000150967	ENSG00000150967	NA	rs768799185
QTS000042	ftp://ftp.ebi.ac.uk/pub/databases/spot/eQTL/sumstats/QTS000042/QTD000753/QTD000753.all.tsv.gz	ILMN_1791149	12	122792202	G	GT	chr12_122792202_G_GT	31	0.192708	0.115702	-0.257777	0.162133	INDEL	37	192	NA	ENSG00000182196	ENSG00000182196	NA	rs768799185
QTS000042	ftp://ftp.ebi.ac.uk/pub/databases/spot/eQTL/sumstats/QTS000042/QTD000753/QTD000753.all.tsv.gz	ILMN_1792092	12	122792202	G	GT	chr12_122792202_G_GT	31	0.192708	0.704623	-0.0499901	0.13141	INDEL	37	192	NA	ENSG00000033030	ENSG00000033030	NA	rs768799185
QTS000042	ftp://ftp.ebi.ac.uk/pub/databases/spot/eQTL/sumstats/QTS000042/QTD000753/QTD000753.all.tsv.gz	ILMN_1797425	12	122792202	G	GT	chr12_122792202_G_GT	31	0.192708	0.837014	0.0317864	0.154027	INDEL	37	192	NA	ENSG00000111364	ENSG00000111364	NA	rs768799185
QTS000042	ftp://ftp.ebi.ac.uk/pub/databases/spot/eQTL/sumstats/QTS000042/QTD000753/QTD000753.all.tsv.gz	ILMN_1805643	12	122792202	G	GT	chr12_122792202_G_GT	31	0.192708	0.748091	-0.0560339	0.173888	INDEL	37	192	NA	ENSG00000188026	ENSG00000188026	NA	rs768799185
QTS000042	ftp://ftp.ebi.ac.uk/pub/databases/spot/eQTL/sumstats/QTS000042/QTD000753/QTD000753.all.tsv.gz	ILMN_1811272	12	122792202	G	GT	chr12_122792202_G_GT	31	0.192708	0.961712	-0.0089761	0.18641	INDEL	37	192	NA	ENSG00000196917	ENSG00000196917	NA	rs768799185
QTS000042	ftp://ftp.ebi.ac.uk/pub/databases/spot/eQTL/sumstats/QTS000042/QTD000753/QTD000753.all.tsv.gz	ILMN_1813573	12	122792202	G	GT	chr12_122792202_G_GT	31	0.192708	0.682404	0.0603325	0.146921	INDEL	37	192	NA	ENSG00000139718	ENSG00000139718	NA	rs768799185
QTS000042	ftp://ftp.ebi.ac.uk/pub/databases/spot/eQTL/sumstats/QTS000042/QTD000753/QTD000753.all.tsv.gz	ILMN_1849192	12	122792202	G	GT	chr12_122792202_G_GT	31	0.192708	0.561943	-0.105514	0.181194	INDEL	37	192	NA	ENSG00000256546	ENSG00000256546	NA	rs768799185
QTS000042	ftp://ftp.ebi.ac.uk/pub/databases/spot/eQTL/sumstats/QTS000042/QTD000753/QTD000753.all.tsv.gz	ILMN_2098947	12	122792202	G	GT	chr12_122792202_G_GT	31	0.192708	0.561932	0.0986856	0.169462	INDEL	37	192	NA	ENSG00000212694	ENSG00000212694	NA	rs768799185
QTS000042	ftp://ftp.ebi.ac.uk/pub/databases/spot/eQTL/sumstats/QTS000042/QTD000753/QTD000753.all.tsv.gz	ILMN_2310589	12	122792202	G	GT	chr12_122792202_G_GT	31	0.192708	0.239312	-0.131395	0.110851	INDEL	37	192	NA	ENSG00000184047	ENSG00000184047	NA	rs768799185
QTS000042	ftp://ftp.ebi.ac.uk/pub/databases/spot/eQTL/sumstats/QTS000042/QTD000753/QTD000753.all.tsv.gz	ILMN_2332990	12	122792202	G	GT	chr12_122792202_G_GT	31	0.192708	0.424676	-0.102755	0.128069	INDEL	37	192	NA	ENSG00000184047	ENSG00000184047	NA	rs768799185
QTS000042	ftp://ftp.ebi.ac.uk/pub/databases/spot/eQTL/sumstats/QTS000042/QTD000753/QTD000753.all.tsv.gz	ILMN_2343047	12	122792202	G	GT	chr12_122792202_G_GT	31	0.192708	0.820598	-0.0387918	0.17051	INDEL	37	192	NA	ENSG00000150967	ENSG00000150967	NA	rs768799185
QTS000042	ftp://ftp.ebi.ac.uk/pub/databases/spot/eQTL/sumstats/QTS000042/QTD000753/QTD000753.all.tsv.gz	ILMN_2343048	12	122792202	G	GT	chr12_122792202_G_GT	31	0.192708	0.946086	0.0114266	0.168461	INDEL	37	192	NA	ENSG00000150967	ENSG00000150967	NA	rs768799185
QTS000042	ftp://ftp.ebi.ac.uk/pub/databases/spot/eQTL/sumstats/QTS000042/QTD000753/QTD000753.all.tsv.gz	ILMN_2358277	12	122792202	G	GT	chr12_122792202_G_GT	31	0.192708	0.772963	0.0334057	0.115408	INDEL	37	192	NA	ENSG00000111011	ENSG00000111011	NA	rs768799185
QTS000042	ftp://ftp.ebi.ac.uk/pub/databases/spot/eQTL/sumstats/QTS000042/QTD000753/QTD000753.all.tsv.gz	ILMN_2358278	12	122792202	G	GT	chr12_122792202_G_GT	31	0.192708	0.676901	-0.0538638	0.128802	INDEL	37	192	NA	ENSG00000111011	ENSG00000111011	NA	rs768799185
QTS000042	ftp://ftp.ebi.ac.uk/pub/databases/spot/eQTL/sumstats/QTS000042/QTD000753/QTD000753.all.tsv.gz	ILMN_2393144	12	122792202	G	GT	chr12_122792202_G_GT	31	0.192708	0.258176	-0.164818	0.144752	INDEL	37	192	NA	ENSG00000182196	ENSG00000182196	NA	rs768799185
QTS000042	ftp://ftp.ebi.ac.uk/pub/databases/spot/eQTL/sumstats/QTS000042/QTD000753/QTD000753.all.tsv.gz	ILMN_2395285	12	122792202	G	GT	chr12_122792202_G_GT	31	0.192708	0.541393	0.0669928	0.109238	INDEL	37	192	NA	ENSG00000184209	ENSG00000184209	NA	rs768799185
QTS000042	ftp://ftp.ebi.ac.uk/pub/databases/spot/eQTL/sumstats/QTS000042/QTD000753/QTD000753.all.tsv.gz	ILMN_2396148	12	122792202	G	GT	chr12_122792202_G_GT	31	0.192708	0.730622	-0.0605575	0.175287	INDEL	37	192	NA	ENSG00000130787	ENSG00000130787	NA	rs768799185
QTS000042	ftp://ftp.ebi.ac.uk/pub/databases/spot/eQTL/sumstats/QTS000042/QTD000753/QTD000753.all.tsv.gz	ILMN_2404085	12	122792202	G	GT	chr12_122792202_G_GT	31	0.192708	0.493201	0.0713057	0.103596	INDEL	37	192	NA	ENSG00000130779	ENSG00000130779	NA	rs768799185
QTS000042	ftp://ftp.ebi.ac.uk/pub/databases/spot/eQTL/sumstats/QTS000042/QTD000753/QTD000753.all.tsv.gz	ILMN_3208881	12	122792202	G	GT	chr12_122792202_G_GT	31	0.192708	0.357954	-0.12716	0.137549	INDEL	37	192	NA	ENSG00000183955	ENSG00000183955	NA	rs768799185
QTS000042	ftp://ftp.ebi.ac.uk/pub/databases/spot/eQTL/sumstats/QTS000042/QTD000753/QTD000753.all.tsv.gz	ILMN_3229052	12	122792202	G	GT	chr12_122792202_G_GT	31	0.192708	0.294582	0.195484	0.185315	INDEL	37	192	NA	ENSG00000184209	ENSG00000184209	NA	rs768799185
QTS000042	ftp://ftp.ebi.ac.uk/pub/databases/spot/eQTL/sumstats/QTS000042/QTD000753/QTD000753.all.tsv.gz	ILMN_3249006	12	122792202	G	GT	chr12_122792202_G_GT	31	0.192708	0.177598	0.176923	0.130103	INDEL	37	192	NA	ENSG00000183955	ENSG00000183955	NA	rs768799185
QTS000042	ftp://ftp.ebi.ac.uk/pub/databases/spot/eQTL/sumstats/QTS000042/QTD000753/QTD000753.all.tsv.gz	ILMN_1651936	12	122792215	TTTTTTTGAGACAGGGTC	T	chr12_122792215_TTTTTTTGAGACAGGGTC_T	14	0.078125	0.26513	-0.316975	0.282505	INDEL	13	192	NA	ENSG00000183955	ENSG00000183955	NA	rs755869793
QTS000042	ftp://ftp.ebi.ac.uk/pub/databases/spot/eQTL/sumstats/QTS000042/QTD000753/QTD000753.all.tsv.gz	ILMN_1651936	12	122792215	TTTTTTTGAGACAGGGTC	T	chr12_122792215_TTTTTTTGAGACAGGGTC_T	14	0.078125	0.26513	-0.316975	0.282505	INDEL	13	192	NA	ENSG00000183955	ENSG00000183955	NA	rs55851044
QTS000042	ftp://ftp.ebi.ac.uk/pub/databases/spot/eQTL/sumstats/QTS000042/QTD000753/QTD000753.all.tsv.gz	ILMN_1652918	12	122792215	TTTTTTTGAGACAGGGTC	T	chr12_122792215_TTTTTTTGAGACAGGGTC_T	14	0.078125	0.296561	-0.326434	0.310733	INDEL	13	192	NA	ENSG00000139725	ENSG00000139725	NA	rs755869793
QTS000042	ftp://ftp.ebi.ac.uk/pub/databases/spot/eQTL/sumstats/QTS000042/QTD000753/QTD000753.all.tsv.gz	ILMN_1652918	12	122792215	TTTTTTTGAGACAGGGTC	T	chr12_122792215_TTTTTTTGAGACAGGGTC_T	14	0.078125	0.296561	-0.326434	0.310733	INDEL	13	192	NA	ENSG00000139725	ENSG00000139725	NA	rs55851044
QTS000042	ftp://ftp.ebi.ac.uk/pub/databases/spot/eQTL/sumstats/QTS000042/QTD000753/QTD000753.all.tsv.gz	ILMN_1654421	12	122792215	TTTTTTTGAGACAGGGTC	T	chr12_122792215_TTTTTTTGAGACAGGGTC_T	14	0.078125	0.457228	-0.217734	0.291496	INDEL	13	192	NA	ENSG00000051825	ENSG00000051825	NA	rs755869793
QTS000042	ftp://ftp.ebi.ac.uk/pub/databases/spot/eQTL/sumstats/QTS000042/QTD000753/QTD000753.all.tsv.gz	ILMN_1654421	12	122792215	TTTTTTTGAGACAGGGTC	T	chr12_122792215_TTTTTTTGAGACAGGGTC_T	14	0.078125	0.457228	-0.217734	0.291496	INDEL	13	192	NA	ENSG00000051825	ENSG00000051825	NA	rs55851044
QTS000042	ftp://ftp.ebi.ac.uk/pub/databases/spot/eQTL/sumstats/QTS000042/QTD000753/QTD000753.all.tsv.gz	ILMN_1654939	12	122792215	TTTTTTTGAGACAGGGTC	T	chr12_122792215_TTTTTTTGAGACAGGGTC_T	14	0.078125	0.203817	0.368803	0.28791	INDEL	13	192	NA	ENSG00000086598	ENSG00000086598	NA	rs755869793
QTS000042	ftp://ftp.ebi.ac.uk/pub/databases/spot/eQTL/sumstats/QTS000042/QTD000753/QTD000753.all.tsv.gz	ILMN_1654939	12	122792215	TTTTTTTGAGACAGGGTC	T	chr12_122792215_TTTTTTTGAGACAGGGTC_T	14	0.078125	0.203817	0.368803	0.28791	INDEL	13	192	NA	ENSG00000086598	ENSG00000086598	NA	rs55851044
QTS000042	ftp://ftp.ebi.ac.uk/pub/databases/spot/eQTL/sumstats/QTS000042/QTD000753/QTD000753.all.tsv.gz	ILMN_1662316	12	122792215	TTTTTTTGAGACAGGGTC	T	chr12_122792215_TTTTTTTGAGACAGGGTC_T	14	0.078125	0.137518	0.434839	0.28994	INDEL	13	192	NA	ENSG00000139719	ENSG00000139719	NA	rs755869793
QTS000042	ftp://ftp.ebi.ac.uk/pub/databases/spot/eQTL/sumstats/QTS000042/QTD000753/QTD000753.all.tsv.gz	ILMN_1662316	12	122792215	TTTTTTTGAGACAGGGTC	T	chr12_122792215_TTTTTTTGAGACAGGGTC_T	14	0.078125	0.137518	0.434839	0.28994	INDEL	13	192	NA	ENSG00000139719	ENSG00000139719	NA	rs55851044
QTS000042	ftp://ftp.ebi.ac.uk/pub/databases/spot/eQTL/sumstats/QTS000042/QTD000753/QTD000753.all.tsv.gz	ILMN_1665335	12	122792215	TTTTTTTGAGACAGGGTC	T	chr12_122792215_TTTTTTTGAGACAGGGTC_T	14	0.078125	0.199894	0.241347	0.186762	INDEL	13	192	NA	ENSG00000184047	ENSG00000184047	NA	rs755869793
QTS000042	ftp://ftp.ebi.ac.uk/pub/databases/spot/eQTL/sumstats/QTS000042/QTD000753/QTD000753.all.tsv.gz	ILMN_1665335	12	122792215	TTTTTTTGAGACAGGGTC	T	chr12_122792215_TTTTTTTGAGACAGGGTC_T	14	0.078125	0.199894	0.241347	0.186762	INDEL	13	192	NA	ENSG00000184047	ENSG00000184047	NA	rs55851044
QTS000042	ftp://ftp.ebi.ac.uk/pub/databases/spot/eQTL/sumstats/QTS000042/QTD000753/QTD000753.all.tsv.gz	ILMN_1667510	12	122792215	TTTTTTTGAGACAGGGTC	T	chr12_122792215_TTTTTTTGAGACAGGGTC_T	14	0.078125	0.208361	0.398486	0.314246	INDEL	13	192	NA	ENSG00000130921	ENSG00000130921	NA	rs755869793
QTS000042	ftp://ftp.ebi.ac.uk/pub/databases/spot/eQTL/sumstats/QTS000042/QTD000753/QTD000753.all.tsv.gz	ILMN_1667510	12	122792215	TTTTTTTGAGACAGGGTC	T	chr12_122792215_TTTTTTTGAGACAGGGTC_T	14	0.078125	0.208361	0.398486	0.314246	INDEL	13	192	NA	ENSG00000130921	ENSG00000130921	NA	rs55851044
QTS000042	ftp://ftp.ebi.ac.uk/pub/databases/spot/eQTL/sumstats/QTS000042/QTD000753/QTD000753.all.tsv.gz	ILMN_1668743	12	122792215	TTTTTTTGAGACAGGGTC	T	chr12_122792215_TTTTTTTGAGACAGGGTC_T	14	0.078125	0.122942	0.337088	0.216276	INDEL	13	192	NA	ENSG00000150977	ENSG00000150977	NA	rs755869793
QTS000042	ftp://ftp.ebi.ac.uk/pub/databases/spot/eQTL/sumstats/QTS000042/QTD000753/QTD000753.all.tsv.gz	ILMN_1668743	12	122792215	TTTTTTTGAGACAGGGTC	T	chr12_122792215_TTTTTTTGAGACAGGGTC_T	14	0.078125	0.122942	0.337088	0.216276	INDEL	13	192	NA	ENSG00000150977	ENSG00000150977	NA	rs55851044
QTS000042	ftp://ftp.ebi.ac.uk/pub/databases/spot/eQTL/sumstats/QTS000042/QTD000753/QTD000753.all.tsv.gz	ILMN_1677693	12	122792215	TTTTTTTGAGACAGGGTC	T	chr12_122792215_TTTTTTTGAGACAGGGTC_T	14	0.078125	0.0116821	-0.513262	0.198986	INDEL	13	192	NA	ENSG00000255398	ENSG00000255398	NA	rs755869793
QTS000042	ftp://ftp.ebi.ac.uk/pub/databases/spot/eQTL/sumstats/QTS000042/QTD000753/QTD000753.all.tsv.gz	ILMN_1677693	12	122792215	TTTTTTTGAGACAGGGTC	T	chr12_122792215_TTTTTTTGAGACAGGGTC_T	14	0.078125	0.0116821	-0.513262	0.198986	INDEL	13	192	NA	ENSG00000255398	ENSG00000255398	NA	rs55851044
QTS000042	ftp://ftp.ebi.ac.uk/pub/databases/spot/eQTL/sumstats/QTS000042/QTD000753/QTD000753.all.tsv.gz	ILMN_1678490	12	122792215	TTTTTTTGAGACAGGGTC	T	chr12_122792215_TTTTTTTGAGACAGGGTC_T	14	0.078125	0.271005	0.230954	0.2084	INDEL	13	192	NA	ENSG00000150977	ENSG00000150977	NA	rs755869793
QTS000042	ftp://ftp.ebi.ac.uk/pub/databases/spot/eQTL/sumstats/QTS000042/QTD000753/QTD000753.all.tsv.gz	ILMN_1678490	12	122792215	TTTTTTTGAGACAGGGTC	T	chr12_122792215_TTTTTTTGAGACAGGGTC_T	14	0.078125	0.271005	0.230954	0.2084	INDEL	13	192	NA	ENSG00000150977	ENSG00000150977	NA	rs55851044
QTS000042	ftp://ftp.ebi.ac.uk/pub/databases/spot/eQTL/sumstats/QTS000042/QTD000753/QTD000753.all.tsv.gz	ILMN_1684038	12	122792215	TTTTTTTGAGACAGGGTC	T	chr12_122792215_TTTTTTTGAGACAGGGTC_T	14	0.078125	0.032526	0.645133	0.29664	INDEL	13	192	NA	ENSG00000130779	ENSG00000130779	NA	rs755869793
QTS000042	ftp://ftp.ebi.ac.uk/pub/databases/spot/eQTL/sumstats/QTS000042/QTD000753/QTD000753.all.tsv.gz	ILMN_1684038	12	122792215	TTTTTTTGAGACAGGGTC	T	chr12_122792215_TTTTTTTGAGACAGGGTC_T	14	0.078125	0.032526	0.645133	0.29664	INDEL	13	192	NA	ENSG00000130779	ENSG00000130779	NA	rs55851044
QTS000042	ftp://ftp.ebi.ac.uk/pub/databases/spot/eQTL/sumstats/QTS000042/QTD000753/QTD000753.all.tsv.gz	ILMN_1700380	12	122792215	TTTTTTTGAGACAGGGTC	T	chr12_122792215_TTTTTTTGAGACAGGGTC_T	14	0.078125	0.323201	-0.230315	0.231732	INDEL	13	192	NA	ENSG00000185344	ENSG00000185344	NA	rs755869793
QTS000042	ftp://ftp.ebi.ac.uk/pub/databases/spot/eQTL/sumstats/QTS000042/QTD000753/QTD000753.all.tsv.gz	ILMN_1700380	12	122792215	TTTTTTTGAGACAGGGTC	T	chr12_122792215_TTTTTTTGAGACAGGGTC_T	14	0.078125	0.323201	-0.230315	0.231732	INDEL	13	192	NA	ENSG00000185344	ENSG00000185344	NA	rs55851044
QTS000042	ftp://ftp.ebi.ac.uk/pub/databases/spot/eQTL/sumstats/QTS000042/QTD000753/QTD000753.all.tsv.gz	ILMN_1706886	12	122792215	TTTTTTTGAGACAGGGTC	T	chr12_122792215_TTTTTTTGAGACAGGGTC_T	14	0.078125	0.956576	0.0184534	0.337864	INDEL	13	192	NA	ENSG00000110987	ENSG00000110987	NA	rs755869793
QTS000042	ftp://ftp.ebi.ac.uk/pub/databases/spot/eQTL/sumstats/QTS000042/QTD000753/QTD000753.all.tsv.gz	ILMN_1706886	12	122792215	TTTTTTTGAGACAGGGTC	T	chr12_122792215_TTTTTTTGAGACAGGGTC_T	14	0.078125	0.956576	0.0184534	0.337864	INDEL	13	192	NA	ENSG00000110987	ENSG00000110987	NA	rs55851044
QTS000042	ftp://ftp.ebi.ac.uk/pub/databases/spot/eQTL/sumstats/QTS000042/QTD000753/QTD000753.all.tsv.gz	ILMN_1710427	12	122792215	TTTTTTTGAGACAGGGTC	T	chr12_122792215_TTTTTTTGAGACAGGGTC_T	14	0.078125	0.861725	0.0410075	0.234695	INDEL	13	192	NA	ENSG00000139722	ENSG00000139722	NA	rs755869793
QTS000042	ftp://ftp.ebi.ac.uk/pub/databases/spot/eQTL/sumstats/QTS000042/QTD000753/QTD000753.all.tsv.gz	ILMN_1710427	12	122792215	TTTTTTTGAGACAGGGTC	T	chr12_122792215_TTTTTTTGAGACAGGGTC_T	14	0.078125	0.861725	0.0410075	0.234695	INDEL	13	192	NA	ENSG00000139722	ENSG00000139722	NA	rs55851044
QTS000042	ftp://ftp.ebi.ac.uk/pub/databases/spot/eQTL/sumstats/QTS000042/QTD000753/QTD000753.all.tsv.gz	ILMN_1711699	12	122792215	TTTTTTTGAGACAGGGTC	T	chr12_122792215_TTTTTTTGAGACAGGGTC_T	14	0.078125	0.209818	0.379023	0.299865	INDEL	13	192	NA	ENSG00000130787	ENSG00000130787	NA	rs755869793
QTS000042	ftp://ftp.ebi.ac.uk/pub/databases/spot/eQTL/sumstats/QTS000042/QTD000753/QTD000753.all.tsv.gz	ILMN_1711699	12	122792215	TTTTTTTGAGACAGGGTC	T	chr12_122792215_TTTTTTTGAGACAGGGTC_T	14	0.078125	0.209818	0.379023	0.299865	INDEL	13	192	NA	ENSG00000130787	ENSG00000130787	NA	rs55851044
QTS000042	ftp://ftp.ebi.ac.uk/pub/databases/spot/eQTL/sumstats/QTS000042/QTD000753/QTD000753.all.tsv.gz	ILMN_1723058	12	122792215	TTTTTTTGAGACAGGGTC	T	chr12_122792215_TTTTTTTGAGACAGGGTC_T	14	0.078125	0.565226	-0.166641	0.288587	INDEL	13	192	NA	ENSG00000130779	ENSG00000130779	NA	rs755869793
QTS000042	ftp://ftp.ebi.ac.uk/pub/databases/spot/eQTL/sumstats/QTS000042/QTD000753/QTD000753.all.tsv.gz	ILMN_1723058	12	122792215	TTTTTTTGAGACAGGGTC	T	chr12_122792215_TTTTTTTGAGACAGGGTC_T	14	0.078125	0.565226	-0.166641	0.288587	INDEL	13	192	NA	ENSG00000130779	ENSG00000130779	NA	rs55851044
QTS000042	ftp://ftp.ebi.ac.uk/pub/databases/spot/eQTL/sumstats/QTS000042/QTD000753/QTD000753.all.tsv.gz	ILMN_1725666	12	122792215	TTTTTTTGAGACAGGGTC	T	chr12_122792215_TTTTTTTGAGACAGGGTC_T	14	0.078125	0.17334	0.386433	0.281349	INDEL	13	192	NA	ENSG00000111358	ENSG00000111358	NA	rs755869793
QTS000042	ftp://ftp.ebi.ac.uk/pub/databases/spot/eQTL/sumstats/QTS000042/QTD000753/QTD000753.all.tsv.gz	ILMN_1725666	12	122792215	TTTTTTTGAGACAGGGTC	T	chr12_122792215_TTTTTTTGAGACAGGGTC_T	14	0.078125	0.17334	0.386433	0.281349	INDEL	13	192	NA	ENSG00000111358	ENSG00000111358	NA	rs55851044
QTS000042	ftp://ftp.ebi.ac.uk/pub/databases/spot/eQTL/sumstats/QTS000042/QTD000753/QTD000753.all.tsv.gz	ILMN_1732516	12	122792215	TTTTTTTGAGACAGGGTC	T	chr12_122792215_TTTTTTTGAGACAGGGTC_T	14	0.078125	0.981112	-0.00688981	0.290135	INDEL	13	192	NA	ENSG00000184445	ENSG00000184445	NA	rs755869793
QTS000042	ftp://ftp.ebi.ac.uk/pub/databases/spot/eQTL/sumstats/QTS000042/QTD000753/QTD000753.all.tsv.gz	ILMN_1732516	12	122792215	TTTTTTTGAGACAGGGTC	T	chr12_122792215_TTTTTTTGAGACAGGGTC_T	14	0.078125	0.981112	-0.00688981	0.290135	INDEL	13	192	NA	ENSG00000184445	ENSG00000184445	NA	rs55851044
QTS000042	ftp://ftp.ebi.ac.uk/pub/databases/spot/eQTL/sumstats/QTS000042/QTD000753/QTD000753.all.tsv.gz	ILMN_1732767	12	122792215	TTTTTTTGAGACAGGGTC	T	chr12_122792215_TTTTTTTGAGACAGGGTC_T	14	0.078125	0.455021	0.228146	0.303937	INDEL	13	192	NA	ENSG00000110801	ENSG00000110801	NA	rs755869793
QTS000042	ftp://ftp.ebi.ac.uk/pub/databases/spot/eQTL/sumstats/QTS000042/QTD000753/QTD000753.all.tsv.gz	ILMN_1732767	12	122792215	TTTTTTTGAGACAGGGTC	T	chr12_122792215_TTTTTTTGAGACAGGGTC_T	14	0.078125	0.455021	0.228146	0.303937	INDEL	13	192	NA	ENSG00000110801	ENSG00000110801	NA	rs55851044
QTS000042	ftp://ftp.ebi.ac.uk/pub/databases/spot/eQTL/sumstats/QTS000042/QTD000753/QTD000753.all.tsv.gz	ILMN_1739943	12	122792215	TTTTTTTGAGACAGGGTC	T	chr12_122792215_TTTTTTTGAGACAGGGTC_T	14	0.078125	0.0296259	-0.666103	0.300899	INDEL	13	192	NA	ENSG00000139697	ENSG00000139697	NA	rs755869793
QTS000042	ftp://ftp.ebi.ac.uk/pub/databases/spot/eQTL/sumstats/QTS000042/QTD000753/QTD000753.all.tsv.gz	ILMN_1739943	12	122792215	TTTTTTTGAGACAGGGTC	T	chr12_122792215_TTTTTTTGAGACAGGGTC_T	14	0.078125	0.0296259	-0.666103	0.300899	INDEL	13	192	NA	ENSG00000139697	ENSG00000139697	NA	rs55851044
QTS000042	ftp://ftp.ebi.ac.uk/pub/databases/spot/eQTL/sumstats/QTS000042/QTD000753/QTD000753.all.tsv.gz	ILMN_1750497	12	122792215	TTTTTTTGAGACAGGGTC	T	chr12_122792215_TTTTTTTGAGACAGGGTC_T	14	0.078125	0.0396294	-0.406754	0.194532	INDEL	13	192	NA	ENSG00000182782	ENSG00000182782	NA	rs755869793
QTS000042	ftp://ftp.ebi.ac.uk/pub/databases/spot/eQTL/sumstats/QTS000042/QTD000753/QTD000753.all.tsv.gz	ILMN_1750497	12	122792215	TTTTTTTGAGACAGGGTC	T	chr12_122792215_TTTTTTTGAGACAGGGTC_T	14	0.078125	0.0396294	-0.406754	0.194532	INDEL	13	192	NA	ENSG00000182782	ENSG00000182782	NA	rs55851044
QTS000042	ftp://ftp.ebi.ac.uk/pub/databases/spot/eQTL/sumstats/QTS000042/QTD000753/QTD000753.all.tsv.gz	ILMN_1753716	12	122792215	TTTTTTTGAGACAGGGTC	T	chr12_122792215_TTTTTTTGAGACAGGGTC_T	14	0.078125	0.947489	-0.0177223	0.268264	INDEL	13	192	NA	ENSG00000111361	ENSG00000111361	NA	rs755869793
QTS000042	ftp://ftp.ebi.ac.uk/pub/databases/spot/eQTL/sumstats/QTS000042/QTD000753/QTD000753.all.tsv.gz	ILMN_1753716	12	122792215	TTTTTTTGAGACAGGGTC	T	chr12_122792215_TTTTTTTGAGACAGGGTC_T	14	0.078125	0.947489	-0.0177223	0.268264	INDEL	13	192	NA	ENSG00000111361	ENSG00000111361	NA	rs55851044
QTS000042	ftp://ftp.ebi.ac.uk/pub/databases/spot/eQTL/sumstats/QTS000042/QTD000753/QTD000753.all.tsv.gz	ILMN_1760954	12	122792215	TTTTTTTGAGACAGGGTC	T	chr12_122792215_TTTTTTTGAGACAGGGTC_T	14	0.078125	0.220624	-0.319849	0.259138	INDEL	13	192	NA	ENSG00000139726	ENSG00000139726	NA	rs755869793
QTS000042	ftp://ftp.ebi.ac.uk/pub/databases/spot/eQTL/sumstats/QTS000042/QTD000753/QTD000753.all.tsv.gz	ILMN_1760954	12	122792215	TTTTTTTGAGACAGGGTC	T	chr12_122792215_TTTTTTTGAGACAGGGTC_T	14	0.078125	0.220624	-0.319849	0.259138	INDEL	13	192	NA	ENSG00000139726	ENSG00000139726	NA	rs55851044
QTS000042	ftp://ftp.ebi.ac.uk/pub/databases/spot/eQTL/sumstats/QTS000042/QTD000753/QTD000753.all.tsv.gz	ILMN_1772845	12	122792215	TTTTTTTGAGACAGGGTC	T	chr12_122792215_TTTTTTTGAGACAGGGTC_T	14	0.078125	0.0340459	0.447494	0.207596	INDEL	13	192	NA	ENSG00000184209	ENSG00000184209	NA	rs755869793
QTS000042	ftp://ftp.ebi.ac.uk/pub/databases/spot/eQTL/sumstats/QTS000042/QTD000753/QTD000753.all.tsv.gz	ILMN_1772845	12	122792215	TTTTTTTGAGACAGGGTC	T	chr12_122792215_TTTTTTTGAGACAGGGTC_T	14	0.078125	0.0340459	0.447494	0.207596	INDEL	13	192	NA	ENSG00000184209	ENSG00000184209	NA	rs55851044
QTS000042	ftp://ftp.ebi.ac.uk/pub/databases/spot/eQTL/sumstats/QTS000042/QTD000753/QTD000753.all.tsv.gz	ILMN_1788887	12	122792215	TTTTTTTGAGACAGGGTC	T	chr12_122792215_TTTTTTTGAGACAGGGTC_T	14	0.078125	0.979562	0.0082867	0.32248	INDEL	13	192	NA	ENSG00000212694	ENSG00000212694	NA	rs755869793
QTS000042	ftp://ftp.ebi.ac.uk/pub/databases/spot/eQTL/sumstats/QTS000042/QTD000753/QTD000753.all.tsv.gz	ILMN_1788887	12	122792215	TTTTTTTGAGACAGGGTC	T	chr12_122792215_TTTTTTTGAGACAGGGTC_T	14	0.078125	0.979562	0.0082867	0.32248	INDEL	13	192	NA	ENSG00000212694	ENSG00000212694	NA	rs55851044
QTS000042	ftp://ftp.ebi.ac.uk/pub/databases/spot/eQTL/sumstats/QTS000042/QTD000753/QTD000753.all.tsv.gz	ILMN_1788928	12	122792215	TTTTTTTGAGACAGGGTC	T	chr12_122792215_TTTTTTTGAGACAGGGTC_T	14	0.078125	0.546579	0.197828	0.326767	INDEL	13	192	NA	ENSG00000150967	ENSG00000150967	NA	rs755869793
QTS000042	ftp://ftp.ebi.ac.uk/pub/databases/spot/eQTL/sumstats/QTS000042/QTD000753/QTD000753.all.tsv.gz	ILMN_1788928	12	122792215	TTTTTTTGAGACAGGGTC	T	chr12_122792215_TTTTTTTGAGACAGGGTC_T	14	0.078125	0.546579	0.197828	0.326767	INDEL	13	192	NA	ENSG00000150967	ENSG00000150967	NA	rs55851044
QTS000042	ftp://ftp.ebi.ac.uk/pub/databases/spot/eQTL/sumstats/QTS000042/QTD000753/QTD000753.all.tsv.gz	ILMN_1791149	12	122792215	TTTTTTTGAGACAGGGTC	T	chr12_122792215_TTTTTTTGAGACAGGGTC_T	14	0.078125	0.946809	0.0195945	0.292809	INDEL	13	192	NA	ENSG00000182196	ENSG00000182196	NA	rs755869793
QTS000042	ftp://ftp.ebi.ac.uk/pub/databases/spot/eQTL/sumstats/QTS000042/QTD000753/QTD000753.all.tsv.gz	ILMN_1791149	12	122792215	TTTTTTTGAGACAGGGTC	T	chr12_122792215_TTTTTTTGAGACAGGGTC_T	14	0.078125	0.946809	0.0195945	0.292809	INDEL	13	192	NA	ENSG00000182196	ENSG00000182196	NA	rs55851044
QTS000042	ftp://ftp.ebi.ac.uk/pub/databases/spot/eQTL/sumstats/QTS000042/QTD000753/QTD000753.all.tsv.gz	ILMN_1792092	12	122792215	TTTTTTTGAGACAGGGTC	T	chr12_122792215_TTTTTTTGAGACAGGGTC_T	14	0.078125	0.538912	0.144032	0.233421	INDEL	13	192	NA	ENSG00000033030	ENSG00000033030	NA	rs755869793
QTS000042	ftp://ftp.ebi.ac.uk/pub/databases/spot/eQTL/sumstats/QTS000042/QTD000753/QTD000753.all.tsv.gz	ILMN_1792092	12	122792215	TTTTTTTGAGACAGGGTC	T	chr12_122792215_TTTTTTTGAGACAGGGTC_T	14	0.078125	0.538912	0.144032	0.233421	INDEL	13	192	NA	ENSG00000033030	ENSG00000033030	NA	rs55851044
QTS000042	ftp://ftp.ebi.ac.uk/pub/databases/spot/eQTL/sumstats/QTS000042/QTD000753/QTD000753.all.tsv.gz	ILMN_1797425	12	122792215	TTTTTTTGAGACAGGGTC	T	chr12_122792215_TTTTTTTGAGACAGGGTC_T	14	0.078125	0.563594	-0.158593	0.273499	INDEL	13	192	NA	ENSG00000111364	ENSG00000111364	NA	rs755869793
QTS000042	ftp://ftp.ebi.ac.uk/pub/databases/spot/eQTL/sumstats/QTS000042/QTD000753/QTD000753.all.tsv.gz	ILMN_1797425	12	122792215	TTTTTTTGAGACAGGGTC	T	chr12_122792215_TTTTTTTGAGACAGGGTC_T	14	0.078125	0.563594	-0.158593	0.273499	INDEL	13	192	NA	ENSG00000111364	ENSG00000111364	NA	rs55851044
QTS000042	ftp://ftp.ebi.ac.uk/pub/databases/spot/eQTL/sumstats/QTS000042/QTD000753/QTD000753.all.tsv.gz	ILMN_1805643	12	122792215	TTTTTTTGAGACAGGGTC	T	chr12_122792215_TTTTTTTGAGACAGGGTC_T	14	0.078125	0.541558	-0.189305	0.308806	INDEL	13	192	NA	ENSG00000188026	ENSG00000188026	NA	rs755869793
QTS000042	ftp://ftp.ebi.ac.uk/pub/databases/spot/eQTL/sumstats/QTS000042/QTD000753/QTD000753.all.tsv.gz	ILMN_1805643	12	122792215	TTTTTTTGAGACAGGGTC	T	chr12_122792215_TTTTTTTGAGACAGGGTC_T	14	0.078125	0.541558	-0.189305	0.308806	INDEL	13	192	NA	ENSG00000188026	ENSG00000188026	NA	rs55851044
QTS000042	ftp://ftp.ebi.ac.uk/pub/databases/spot/eQTL/sumstats/QTS000042/QTD000753/QTD000753.all.tsv.gz	ILMN_1811272	12	122792215	TTTTTTTGAGACAGGGTC	T	chr12_122792215_TTTTTTTGAGACAGGGTC_T	14	0.078125	0.0419682	0.667969	0.323287	INDEL	13	192	NA	ENSG00000196917	ENSG00000196917	NA	rs755869793
QTS000042	ftp://ftp.ebi.ac.uk/pub/databases/spot/eQTL/sumstats/QTS000042/QTD000753/QTD000753.all.tsv.gz	ILMN_1811272	12	122792215	TTTTTTTGAGACAGGGTC	T	chr12_122792215_TTTTTTTGAGACAGGGTC_T	14	0.078125	0.0419682	0.667969	0.323287	INDEL	13	192	NA	ENSG00000196917	ENSG00000196917	NA	rs55851044
QTS000042	ftp://ftp.ebi.ac.uk/pub/databases/spot/eQTL/sumstats/QTS000042/QTD000753/QTD000753.all.tsv.gz	ILMN_1813573	12	122792215	TTTTTTTGAGACAGGGTC	T	chr12_122792215_TTTTTTTGAGACAGGGTC_T	14	0.078125	0.298634	0.271843	0.259888	INDEL	13	192	NA	ENSG00000139718	ENSG00000139718	NA	rs755869793
QTS000042	ftp://ftp.ebi.ac.uk/pub/databases/spot/eQTL/sumstats/QTS000042/QTD000753/QTD000753.all.tsv.gz	ILMN_1813573	12	122792215	TTTTTTTGAGACAGGGTC	T	chr12_122792215_TTTTTTTGAGACAGGGTC_T	14	0.078125	0.298634	0.271843	0.259888	INDEL	13	192	NA	ENSG00000139718	ENSG00000139718	NA	rs55851044
QTS000042	ftp://ftp.ebi.ac.uk/pub/databases/spot/eQTL/sumstats/QTS000042/QTD000753/QTD000753.all.tsv.gz	ILMN_1849192	12	122792215	TTTTTTTGAGACAGGGTC	T	chr12_122792215_TTTTTTTGAGACAGGGTC_T	14	0.078125	0.375065	0.286672	0.321423	INDEL	13	192	NA	ENSG00000256546	ENSG00000256546	NA	rs755869793
QTS000042	ftp://ftp.ebi.ac.uk/pub/databases/spot/eQTL/sumstats/QTS000042/QTD000753/QTD000753.all.tsv.gz	ILMN_1849192	12	122792215	TTTTTTTGAGACAGGGTC	T	chr12_122792215_TTTTTTTGAGACAGGGTC_T	14	0.078125	0.375065	0.286672	0.321423	INDEL	13	192	NA	ENSG00000256546	ENSG00000256546	NA	rs55851044
QTS000042	ftp://ftp.ebi.ac.uk/pub/databases/spot/eQTL/sumstats/QTS000042/QTD000753/QTD000753.all.tsv.gz	ILMN_2098947	12	122792215	TTTTTTTGAGACAGGGTC	T	chr12_122792215_TTTTTTTGAGACAGGGTC_T	14	0.078125	0.866947	-0.0507578	0.302015	INDEL	13	192	NA	ENSG00000212694	ENSG00000212694	NA	rs755869793
QTS000042	ftp://ftp.ebi.ac.uk/pub/databases/spot/eQTL/sumstats/QTS000042/QTD000753/QTD000753.all.tsv.gz	ILMN_2098947	12	122792215	TTTTTTTGAGACAGGGTC	T	chr12_122792215_TTTTTTTGAGACAGGGTC_T	14	0.078125	0.866947	-0.0507578	0.302015	INDEL	13	192	NA	ENSG00000212694	ENSG00000212694	NA	rs55851044
QTS000042	ftp://ftp.ebi.ac.uk/pub/databases/spot/eQTL/sumstats/QTS000042/QTD000753/QTD000753.all.tsv.gz	ILMN_2310589	12	122792215	TTTTTTTGAGACAGGGTC	T	chr12_122792215_TTTTTTTGAGACAGGGTC_T	14	0.078125	0.468651	0.144322	0.198228	INDEL	13	192	NA	ENSG00000184047	ENSG00000184047	NA	rs755869793
QTS000042	ftp://ftp.ebi.ac.uk/pub/databases/spot/eQTL/sumstats/QTS000042/QTD000753/QTD000753.all.tsv.gz	ILMN_2310589	12	122792215	TTTTTTTGAGACAGGGTC	T	chr12_122792215_TTTTTTTGAGACAGGGTC_T	14	0.078125	0.468651	0.144322	0.198228	INDEL	13	192	NA	ENSG00000184047	ENSG00000184047	NA	rs55851044
QTS000042	ftp://ftp.ebi.ac.uk/pub/databases/spot/eQTL/sumstats/QTS000042/QTD000753/QTD000753.all.tsv.gz	ILMN_2332990	12	122792215	TTTTTTTGAGACAGGGTC	T	chr12_122792215_TTTTTTTGAGACAGGGTC_T	14	0.078125	0.178051	-0.307243	0.226174	INDEL	13	192	NA	ENSG00000184047	ENSG00000184047	NA	rs755869793
QTS000042	ftp://ftp.ebi.ac.uk/pub/databases/spot/eQTL/sumstats/QTS000042/QTD000753/QTD000753.all.tsv.gz	ILMN_2332990	12	122792215	TTTTTTTGAGACAGGGTC	T	chr12_122792215_TTTTTTTGAGACAGGGTC_T	14	0.078125	0.178051	-0.307243	0.226174	INDEL	13	192	NA	ENSG00000184047	ENSG00000184047	NA	rs55851044
QTS000042	ftp://ftp.ebi.ac.uk/pub/databases/spot/eQTL/sumstats/QTS000042/QTD000753/QTD000753.all.tsv.gz	ILMN_2343047	12	122792215	TTTTTTTGAGACAGGGTC	T	chr12_122792215_TTTTTTTGAGACAGGGTC_T	14	0.078125	0.264563	0.338237	0.301095	INDEL	13	192	NA	ENSG00000150967	ENSG00000150967	NA	rs755869793
QTS000042	ftp://ftp.ebi.ac.uk/pub/databases/spot/eQTL/sumstats/QTS000042/QTD000753/QTD000753.all.tsv.gz	ILMN_2343047	12	122792215	TTTTTTTGAGACAGGGTC	T	chr12_122792215_TTTTTTTGAGACAGGGTC_T	14	0.078125	0.264563	0.338237	0.301095	INDEL	13	192	NA	ENSG00000150967	ENSG00000150967	NA	rs55851044
QTS000042	ftp://ftp.ebi.ac.uk/pub/databases/spot/eQTL/sumstats/QTS000042/QTD000753/QTD000753.all.tsv.gz	ILMN_2343048	12	122792215	TTTTTTTGAGACAGGGTC	T	chr12_122792215_TTTTTTTGAGACAGGGTC_T	14	0.078125	0.479673	-0.212137	0.298754	INDEL	13	192	NA	ENSG00000150967	ENSG00000150967	NA	rs755869793
QTS000042	ftp://ftp.ebi.ac.uk/pub/databases/spot/eQTL/sumstats/QTS000042/QTD000753/QTD000753.all.tsv.gz	ILMN_2343048	12	122792215	TTTTTTTGAGACAGGGTC	T	chr12_122792215_TTTTTTTGAGACAGGGTC_T	14	0.078125	0.479673	-0.212137	0.298754	INDEL	13	192	NA	ENSG00000150967	ENSG00000150967	NA	rs55851044
QTS000042	ftp://ftp.ebi.ac.uk/pub/databases/spot/eQTL/sumstats/QTS000042/QTD000753/QTD000753.all.tsv.gz	ILMN_2358277	12	122792215	TTTTTTTGAGACAGGGTC	T	chr12_122792215_TTTTTTTGAGACAGGGTC_T	14	0.078125	0.0127675	0.503423	0.19773	INDEL	13	192	NA	ENSG00000111011	ENSG00000111011	NA	rs755869793
QTS000042	ftp://ftp.ebi.ac.uk/pub/databases/spot/eQTL/sumstats/QTS000042/QTD000753/QTD000753.all.tsv.gz	ILMN_2358277	12	122792215	TTTTTTTGAGACAGGGTC	T	chr12_122792215_TTTTTTTGAGACAGGGTC_T	14	0.078125	0.0127675	0.503423	0.19773	INDEL	13	192	NA	ENSG00000111011	ENSG00000111011	NA	rs55851044
QTS000042	ftp://ftp.ebi.ac.uk/pub/databases/spot/eQTL/sumstats/QTS000042/QTD000753/QTD000753.all.tsv.gz	ILMN_2358278	12	122792215	TTTTTTTGAGACAGGGTC	T	chr12_122792215_TTTTTTTGAGACAGGGTC_T	14	0.078125	0.963802	-0.0104408	0.229358	INDEL	13	192	NA	ENSG00000111011	ENSG00000111011	NA	rs755869793
QTS000042	ftp://ftp.ebi.ac.uk/pub/databases/spot/eQTL/sumstats/QTS000042/QTD000753/QTD000753.all.tsv.gz	ILMN_2358278	12	122792215	TTTTTTTGAGACAGGGTC	T	chr12_122792215_TTTTTTTGAGACAGGGTC_T	14	0.078125	0.963802	-0.0104408	0.229358	INDEL	13	192	NA	ENSG00000111011	ENSG00000111011	NA	rs55851044
QTS000042	ftp://ftp.ebi.ac.uk/pub/databases/spot/eQTL/sumstats/QTS000042/QTD000753/QTD000753.all.tsv.gz	ILMN_2393144	12	122792215	TTTTTTTGAGACAGGGTC	T	chr12_122792215_TTTTTTTGAGACAGGGTC_T	14	0.078125	0.996627	0.0011004	0.259516	INDEL	13	192	NA	ENSG00000182196	ENSG00000182196	NA	rs755869793
QTS000042	ftp://ftp.ebi.ac.uk/pub/databases/spot/eQTL/sumstats/QTS000042/QTD000753/QTD000753.all.tsv.gz	ILMN_2393144	12	122792215	TTTTTTTGAGACAGGGTC	T	chr12_122792215_TTTTTTTGAGACAGGGTC_T	14	0.078125	0.996627	0.0011004	0.259516	INDEL	13	192	NA	ENSG00000182196	ENSG00000182196	NA	rs55851044
QTS000042	ftp://ftp.ebi.ac.uk/pub/databases/spot/eQTL/sumstats/QTS000042/QTD000753/QTD000753.all.tsv.gz	ILMN_2395285	12	122792215	TTTTTTTGAGACAGGGTC	T	chr12_122792215_TTTTTTTGAGACAGGGTC_T	14	0.078125	0.0112708	0.485463	0.187237	INDEL	13	192	NA	ENSG00000184209	ENSG00000184209	NA	rs755869793
QTS000042	ftp://ftp.ebi.ac.uk/pub/databases/spot/eQTL/sumstats/QTS000042/QTD000753/QTD000753.all.tsv.gz	ILMN_2395285	12	122792215	TTTTTTTGAGACAGGGTC	T	chr12_122792215_TTTTTTTGAGACAGGGTC_T	14	0.078125	0.0112708	0.485463	0.187237	INDEL	13	192	NA	ENSG00000184209	ENSG00000184209	NA	rs55851044
QTS000042	ftp://ftp.ebi.ac.uk/pub/databases/spot/eQTL/sumstats/QTS000042/QTD000753/QTD000753.all.tsv.gz	ILMN_2396148	12	122792215	TTTTTTTGAGACAGGGTC	T	chr12_122792215_TTTTTTTGAGACAGGGTC_T	14	0.078125	0.455078	-0.233392	0.310966	INDEL	13	192	NA	ENSG00000130787	ENSG00000130787	NA	rs755869793
QTS000042	ftp://ftp.ebi.ac.uk/pub/databases/spot/eQTL/sumstats/QTS000042/QTD000753/QTD000753.all.tsv.gz	ILMN_2396148	12	122792215	TTTTTTTGAGACAGGGTC	T	chr12_122792215_TTTTTTTGAGACAGGGTC_T	14	0.078125	0.455078	-0.233392	0.310966	INDEL	13	192	NA	ENSG00000130787	ENSG00000130787	NA	rs55851044
QTS000042	ftp://ftp.ebi.ac.uk/pub/databases/spot/eQTL/sumstats/QTS000042/QTD000753/QTD000753.all.tsv.gz	ILMN_2404085	12	122792215	TTTTTTTGAGACAGGGTC	T	chr12_122792215_TTTTTTTGAGACAGGGTC_T	14	0.078125	0.133057	0.276543	0.182269	INDEL	13	192	NA	ENSG00000130779	ENSG00000130779	NA	rs755869793
QTS000042	ftp://ftp.ebi.ac.uk/pub/databases/spot/eQTL/sumstats/QTS000042/QTD000753/QTD000753.all.tsv.gz	ILMN_2404085	12	122792215	TTTTTTTGAGACAGGGTC	T	chr12_122792215_TTTTTTTGAGACAGGGTC_T	14	0.078125	0.133057	0.276543	0.182269	INDEL	13	192	NA	ENSG00000130779	ENSG00000130779	NA	rs55851044
QTS000042	ftp://ftp.ebi.ac.uk/pub/databases/spot/eQTL/sumstats/QTS000042/QTD000753/QTD000753.all.tsv.gz	ILMN_3208881	12	122792215	TTTTTTTGAGACAGGGTC	T	chr12_122792215_TTTTTTTGAGACAGGGTC_T	14	0.078125	0.426448	0.195815	0.244995	INDEL	13	192	NA	ENSG00000183955	ENSG00000183955	NA	rs755869793
QTS000042	ftp://ftp.ebi.ac.uk/pub/databases/spot/eQTL/sumstats/QTS000042/QTD000753/QTD000753.all.tsv.gz	ILMN_3208881	12	122792215	TTTTTTTGAGACAGGGTC	T	chr12_122792215_TTTTTTTGAGACAGGGTC_T	14	0.078125	0.426448	0.195815	0.244995	INDEL	13	192	NA	ENSG00000183955	ENSG00000183955	NA	rs55851044
QTS000042	ftp://ftp.ebi.ac.uk/pub/databases/spot/eQTL/sumstats/QTS000042/QTD000753/QTD000753.all.tsv.gz	ILMN_3229052	12	122792215	TTTTTTTGAGACAGGGTC	T	chr12_122792215_TTTTTTTGAGACAGGGTC_T	14	0.078125	0.477244	0.236229	0.330845	INDEL	13	192	NA	ENSG00000184209	ENSG00000184209	NA	rs755869793
QTS000042	ftp://ftp.ebi.ac.uk/pub/databases/spot/eQTL/sumstats/QTS000042/QTD000753/QTD000753.all.tsv.gz	ILMN_3229052	12	122792215	TTTTTTTGAGACAGGGTC	T	chr12_122792215_TTTTTTTGAGACAGGGTC_T	14	0.078125	0.477244	0.236229	0.330845	INDEL	13	192	NA	ENSG00000184209	ENSG00000184209	NA	rs55851044
QTS000042	ftp://ftp.ebi.ac.uk/pub/databases/spot/eQTL/sumstats/QTS000042/QTD000753/QTD000753.all.tsv.gz	ILMN_3249006	12	122792215	TTTTTTTGAGACAGGGTC	T	chr12_122792215_TTTTTTTGAGACAGGGTC_T	14	0.078125	0.0113739	-0.582631	0.225008	INDEL	13	192	NA	ENSG00000183955	ENSG00000183955	NA	rs755869793
QTS000042	ftp://ftp.ebi.ac.uk/pub/databases/spot/eQTL/sumstats/QTS000042/QTD000753/QTD000753.all.tsv.gz	ILMN_3249006	12	122792215	TTTTTTTGAGACAGGGTC	T	chr12_122792215_TTTTTTTGAGACAGGGTC_T	14	0.078125	0.0113739	-0.582631	0.225008	INDEL	13	192	NA	ENSG00000183955	ENSG00000183955	NA	rs55851044
QTS000042	ftp://ftp.ebi.ac.uk/pub/databases/spot/eQTL/sumstats/QTS000042/QTD000753/QTD000753.all.tsv.gz	ILMN_1651936	12	122792377	C	T	chr12_122792377_C_T	26	0.140625	0.723417	0.0728535	0.205156	SNP	165	192	NA	ENSG00000183955	ENSG00000183955	NA	rs839363
QTS000042	ftp://ftp.ebi.ac.uk/pub/databases/spot/eQTL/sumstats/QTS000042/QTD000753/QTD000753.all.tsv.gz	ILMN_1652918	12	122792377	C	T	chr12_122792377_C_T	26	0.140625	0.533804	-0.140643	0.225083	SNP	165	192	NA	ENSG00000139725	ENSG00000139725	NA	rs839363
QTS000042	ftp://ftp.ebi.ac.uk/pub/databases/spot/eQTL/sumstats/QTS000042/QTD000753/QTD000753.all.tsv.gz	ILMN_1654421	12	122792377	C	T	chr12_122792377_C_T	26	0.140625	0.800084	-0.0535743	0.210871	SNP	165	192	NA	ENSG00000051825	ENSG00000051825	NA	rs839363
QTS000042	ftp://ftp.ebi.ac.uk/pub/databases/spot/eQTL/sumstats/QTS000042/QTD000753/QTD000753.all.tsv.gz	ILMN_1654939	12	122792377	C	T	chr12_122792377_C_T	26	0.140625	0.681503	-0.0862905	0.209505	SNP	165	192	NA	ENSG00000086598	ENSG00000086598	NA	rs839363
QTS000042	ftp://ftp.ebi.ac.uk/pub/databases/spot/eQTL/sumstats/QTS000042/QTD000753/QTD000753.all.tsv.gz	ILMN_1662316	12	122792377	C	T	chr12_122792377_C_T	26	0.140625	0.622777	0.104511	0.211652	SNP	165	192	NA	ENSG00000139719	ENSG00000139719	NA	rs839363
QTS000042	ftp://ftp.ebi.ac.uk/pub/databases/spot/eQTL/sumstats/QTS000042/QTD000753/QTD000753.all.tsv.gz	ILMN_1665335	12	122792377	C	T	chr12_122792377_C_T	26	0.140625	0.640187	-0.0637538	0.135884	SNP	165	192	NA	ENSG00000184047	ENSG00000184047	NA	rs839363
QTS000042	ftp://ftp.ebi.ac.uk/pub/databases/spot/eQTL/sumstats/QTS000042/QTD000753/QTD000753.all.tsv.gz	ILMN_1667510	12	122792377	C	T	chr12_122792377_C_T	26	0.140625	0.00430322	-0.639332	0.217697	SNP	165	192	NA	ENSG00000130921	ENSG00000130921	NA	rs839363
QTS000042	ftp://ftp.ebi.ac.uk/pub/databases/spot/eQTL/sumstats/QTS000042/QTD000753/QTD000753.all.tsv.gz	ILMN_1668743	12	122792377	C	T	chr12_122792377_C_T	26	0.140625	0.410969	0.130265	0.157627	SNP	165	192	NA	ENSG00000150977	ENSG00000150977	NA	rs839363
QTS000042	ftp://ftp.ebi.ac.uk/pub/databases/spot/eQTL/sumstats/QTS000042/QTD000753/QTD000753.all.tsv.gz	ILMN_1677693	12	122792377	C	T	chr12_122792377_C_T	26	0.140625	0.570844	0.0847574	0.148932	SNP	165	192	NA	ENSG00000255398	ENSG00000255398	NA	rs839363
QTS000042	ftp://ftp.ebi.ac.uk/pub/databases/spot/eQTL/sumstats/QTS000042/QTD000753/QTD000753.all.tsv.gz	ILMN_1678490	12	122792377	C	T	chr12_122792377_C_T	26	0.140625	0.403677	0.126569	0.150783	SNP	165	192	NA	ENSG00000150977	ENSG00000150977	NA	rs839363
QTS000042	ftp://ftp.ebi.ac.uk/pub/databases/spot/eQTL/sumstats/QTS000042/QTD000753/QTD000753.all.tsv.gz	ILMN_1684038	12	122792377	C	T	chr12_122792377_C_T	26	0.140625	0.930527	0.0192411	0.220024	SNP	165	192	NA	ENSG00000130779	ENSG00000130779	NA	rs839363
QTS000042	ftp://ftp.ebi.ac.uk/pub/databases/spot/eQTL/sumstats/QTS000042/QTD000753/QTD000753.all.tsv.gz	ILMN_1700380	12	122792377	C	T	chr12_122792377_C_T	26	0.140625	0.422164	0.135106	0.167476	SNP	165	192	NA	ENSG00000185344	ENSG00000185344	NA	rs839363
QTS000042	ftp://ftp.ebi.ac.uk/pub/databases/spot/eQTL/sumstats/QTS000042/QTD000753/QTD000753.all.tsv.gz	ILMN_1706886	12	122792377	C	T	chr12_122792377_C_T	26	0.140625	0.384087	0.212257	0.242557	SNP	165	192	NA	ENSG00000110987	ENSG00000110987	NA	rs839363
QTS000042	ftp://ftp.ebi.ac.uk/pub/databases/spot/eQTL/sumstats/QTS000042/QTD000753/QTD000753.all.tsv.gz	ILMN_1710427	12	122792377	C	T	chr12_122792377_C_T	26	0.140625	0.849614	0.0321966	0.169267	SNP	165	192	NA	ENSG00000139722	ENSG00000139722	NA	rs839363
QTS000042	ftp://ftp.ebi.ac.uk/pub/databases/spot/eQTL/sumstats/QTS000042/QTD000753/QTD000753.all.tsv.gz	ILMN_1711699	12	122792377	C	T	chr12_122792377_C_T	26	0.140625	0.302817	0.224967	0.216955	SNP	165	192	NA	ENSG00000130787	ENSG00000130787	NA	rs839363
QTS000042	ftp://ftp.ebi.ac.uk/pub/databases/spot/eQTL/sumstats/QTS000042/QTD000753/QTD000753.all.tsv.gz	ILMN_1723058	12	122792377	C	T	chr12_122792377_C_T	26	0.140625	0.769785	-0.0612081	0.208456	SNP	165	192	NA	ENSG00000130779	ENSG00000130779	NA	rs839363
QTS000042	ftp://ftp.ebi.ac.uk/pub/databases/spot/eQTL/sumstats/QTS000042/QTD000753/QTD000753.all.tsv.gz	ILMN_1725666	12	122792377	C	T	chr12_122792377_C_T	26	0.140625	0.0230107	-0.460665	0.198838	SNP	165	192	NA	ENSG00000111358	ENSG00000111358	NA	rs839363
QTS000042	ftp://ftp.ebi.ac.uk/pub/databases/spot/eQTL/sumstats/QTS000042/QTD000753/QTD000753.all.tsv.gz	ILMN_1732516	12	122792377	C	T	chr12_122792377_C_T	26	0.140625	0.891405	0.0286551	0.209235	SNP	165	192	NA	ENSG00000184445	ENSG00000184445	NA	rs839363
QTS000042	ftp://ftp.ebi.ac.uk/pub/databases/spot/eQTL/sumstats/QTS000042/QTD000753/QTD000753.all.tsv.gz	ILMN_1732767	12	122792377	C	T	chr12_122792377_C_T	26	0.140625	0.0419092	0.443224	0.214451	SNP	165	192	NA	ENSG00000110801	ENSG00000110801	NA	rs839363
QTS000042	ftp://ftp.ebi.ac.uk/pub/databases/spot/eQTL/sumstats/QTS000042/QTD000753/QTD000753.all.tsv.gz	ILMN_1739943	12	122792377	C	T	chr12_122792377_C_T	26	0.140625	0.14058	-0.328045	0.220456	SNP	165	192	NA	ENSG00000139697	ENSG00000139697	NA	rs839363
QTS000042	ftp://ftp.ebi.ac.uk/pub/databases/spot/eQTL/sumstats/QTS000042/QTD000753/QTD000753.all.tsv.gz	ILMN_1750497	12	122792377	C	T	chr12_122792377_C_T	26	0.140625	0.536826	0.0891025	0.14366	SNP	165	192	NA	ENSG00000182782	ENSG00000182782	NA	rs839363
QTS000042	ftp://ftp.ebi.ac.uk/pub/databases/spot/eQTL/sumstats/QTS000042/QTD000753/QTD000753.all.tsv.gz	ILMN_1753716	12	122792377	C	T	chr12_122792377_C_T	26	0.140625	0.654206	0.08688	0.193251	SNP	165	192	NA	ENSG00000111361	ENSG00000111361	NA	rs839363
QTS000042	ftp://ftp.ebi.ac.uk/pub/databases/spot/eQTL/sumstats/QTS000042/QTD000753/QTD000753.all.tsv.gz	ILMN_1760954	12	122792377	C	T	chr12_122792377_C_T	26	0.140625	0.662242	0.0826006	0.18841	SNP	165	192	NA	ENSG00000139726	ENSG00000139726	NA	rs839363
QTS000042	ftp://ftp.ebi.ac.uk/pub/databases/spot/eQTL/sumstats/QTS000042/QTD000753/QTD000753.all.tsv.gz	ILMN_1772845	12	122792377	C	T	chr12_122792377_C_T	26	0.140625	0.305233	-0.157774	0.152922	SNP	165	192	NA	ENSG00000184209	ENSG00000184209	NA	rs839363
QTS000042	ftp://ftp.ebi.ac.uk/pub/databases/spot/eQTL/sumstats/QTS000042/QTD000753/QTD000753.all.tsv.gz	ILMN_1788887	12	122792377	C	T	chr12_122792377_C_T	26	0.140625	0.442443	-0.178867	0.231748	SNP	165	192	NA	ENSG00000212694	ENSG00000212694	NA	rs839363
QTS000042	ftp://ftp.ebi.ac.uk/pub/databases/spot/eQTL/sumstats/QTS000042/QTD000753/QTD000753.all.tsv.gz	ILMN_1788928	12	122792377	C	T	chr12_122792377_C_T	26	0.140625	0.02965	0.507861	0.229451	SNP	165	192	NA	ENSG00000150967	ENSG00000150967	NA	rs839363
QTS000042	ftp://ftp.ebi.ac.uk/pub/databases/spot/eQTL/sumstats/QTS000042/QTD000753/QTD000753.all.tsv.gz	ILMN_1791149	12	122792377	C	T	chr12_122792377_C_T	26	0.140625	0.543004	0.12871	0.210714	SNP	165	192	NA	ENSG00000182196	ENSG00000182196	NA	rs839363
QTS000042	ftp://ftp.ebi.ac.uk/pub/databases/spot/eQTL/sumstats/QTS000042/QTD000753/QTD000753.all.tsv.gz	ILMN_1792092	12	122792377	C	T	chr12_122792377_C_T	26	0.140625	0.632178	0.0809615	0.168507	SNP	165	192	NA	ENSG00000033030	ENSG00000033030	NA	rs839363
QTS000042	ftp://ftp.ebi.ac.uk/pub/databases/spot/eQTL/sumstats/QTS000042/QTD000753/QTD000753.all.tsv.gz	ILMN_1797425	12	122792377	C	T	chr12_122792377_C_T	26	0.140625	0.305141	-0.202663	0.196393	SNP	165	192	NA	ENSG00000111364	ENSG00000111364	NA	rs839363
QTS000042	ftp://ftp.ebi.ac.uk/pub/databases/spot/eQTL/sumstats/QTS000042/QTD000753/QTD000753.all.tsv.gz	ILMN_1805643	12	122792377	C	T	chr12_122792377_C_T	26	0.140625	0.916016	-0.023612	0.22322	SNP	165	192	NA	ENSG00000188026	ENSG00000188026	NA	rs839363
QTS000042	ftp://ftp.ebi.ac.uk/pub/databases/spot/eQTL/sumstats/QTS000042/QTD000753/QTD000753.all.tsv.gz	ILMN_1811272	12	122792377	C	T	chr12_122792377_C_T	26	0.140625	0.0548538	0.455436	0.233814	SNP	165	192	NA	ENSG00000196917	ENSG00000196917	NA	rs839363
QTS000042	ftp://ftp.ebi.ac.uk/pub/databases/spot/eQTL/sumstats/QTS000042/QTD000753/QTD000753.all.tsv.gz	ILMN_1813573	12	122792377	C	T	chr12_122792377_C_T	26	0.140625	0.884496	0.0274932	0.188665	SNP	165	192	NA	ENSG00000139718	ENSG00000139718	NA	rs839363
QTS000042	ftp://ftp.ebi.ac.uk/pub/databases/spot/eQTL/sumstats/QTS000042/QTD000753/QTD000753.all.tsv.gz	ILMN_1849192	12	122792377	C	T	chr12_122792377_C_T	26	0.140625	0.362406	0.212272	0.231764	SNP	165	192	NA	ENSG00000256546	ENSG00000256546	NA	rs839363
QTS000042	ftp://ftp.ebi.ac.uk/pub/databases/spot/eQTL/sumstats/QTS000042/QTD000753/QTD000753.all.tsv.gz	ILMN_2098947	12	122792377	C	T	chr12_122792377_C_T	26	0.140625	0.389354	-0.187681	0.216876	SNP	165	192	NA	ENSG00000212694	ENSG00000212694	NA	rs839363
QTS000042	ftp://ftp.ebi.ac.uk/pub/databases/spot/eQTL/sumstats/QTS000042/QTD000753/QTD000753.all.tsv.gz	ILMN_2310589	12	122792377	C	T	chr12_122792377_C_T	26	0.140625	0.395399	0.122	0.142798	SNP	165	192	NA	ENSG00000184047	ENSG00000184047	NA	rs839363
QTS000042	ftp://ftp.ebi.ac.uk/pub/databases/spot/eQTL/sumstats/QTS000042/QTD000753/QTD000753.all.tsv.gz	ILMN_2332990	12	122792377	C	T	chr12_122792377_C_T	26	0.140625	0.81206	0.0393337	0.164896	SNP	165	192	NA	ENSG00000184047	ENSG00000184047	NA	rs839363
QTS000042	ftp://ftp.ebi.ac.uk/pub/databases/spot/eQTL/sumstats/QTS000042/QTD000753/QTD000753.all.tsv.gz	ILMN_2343047	12	122792377	C	T	chr12_122792377_C_T	26	0.140625	0.0887587	-0.37028	0.214974	SNP	165	192	NA	ENSG00000150967	ENSG00000150967	NA	rs839363
QTS000042	ftp://ftp.ebi.ac.uk/pub/databases/spot/eQTL/sumstats/QTS000042/QTD000753/QTD000753.all.tsv.gz	ILMN_2343048	12	122792377	C	T	chr12_122792377_C_T	26	0.140625	0.991773	-0.00223543	0.216136	SNP	165	192	NA	ENSG00000150967	ENSG00000150967	NA	rs839363
QTS000042	ftp://ftp.ebi.ac.uk/pub/databases/spot/eQTL/sumstats/QTS000042/QTD000753/QTD000753.all.tsv.gz	ILMN_2358277	12	122792377	C	T	chr12_122792377_C_T	26	0.140625	0.961931	-0.00709242	0.148139	SNP	165	192	NA	ENSG00000111011	ENSG00000111011	NA	rs839363
QTS000042	ftp://ftp.ebi.ac.uk/pub/databases/spot/eQTL/sumstats/QTS000042/QTD000753/QTD000753.all.tsv.gz	ILMN_2358278	12	122792377	C	T	chr12_122792377_C_T	26	0.140625	0.733248	-0.0565303	0.165308	SNP	165	192	NA	ENSG00000111011	ENSG00000111011	NA	rs839363
QTS000042	ftp://ftp.ebi.ac.uk/pub/databases/spot/eQTL/sumstats/QTS000042/QTD000753/QTD000753.all.tsv.gz	ILMN_2393144	12	122792377	C	T	chr12_122792377_C_T	26	0.140625	0.851194	0.0352164	0.187134	SNP	165	192	NA	ENSG00000182196	ENSG00000182196	NA	rs839363
QTS000042	ftp://ftp.ebi.ac.uk/pub/databases/spot/eQTL/sumstats/QTS000042/QTD000753/QTD000753.all.tsv.gz	ILMN_2395285	12	122792377	C	T	chr12_122792377_C_T	26	0.140625	0.868266	0.0233677	0.140447	SNP	165	192	NA	ENSG00000184209	ENSG00000184209	NA	rs839363
QTS000042	ftp://ftp.ebi.ac.uk/pub/databases/spot/eQTL/sumstats/QTS000042/QTD000753/QTD000753.all.tsv.gz	ILMN_2396148	12	122792377	C	T	chr12_122792377_C_T	26	0.140625	0.830562	-0.0482972	0.224989	SNP	165	192	NA	ENSG00000130787	ENSG00000130787	NA	rs839363
QTS000042	ftp://ftp.ebi.ac.uk/pub/databases/spot/eQTL/sumstats/QTS000042/QTD000753/QTD000753.all.tsv.gz	ILMN_2404085	12	122792377	C	T	chr12_122792377_C_T	26	0.140625	0.467801	-0.0969179	0.132863	SNP	165	192	NA	ENSG00000130779	ENSG00000130779	NA	rs839363
QTS000042	ftp://ftp.ebi.ac.uk/pub/databases/spot/eQTL/sumstats/QTS000042/QTD000753/QTD000753.all.tsv.gz	ILMN_3208881	12	122792377	C	T	chr12_122792377_C_T	26	0.140625	0.748415	0.0570495	0.177276	SNP	165	192	NA	ENSG00000183955	ENSG00000183955	NA	rs839363
QTS000042	ftp://ftp.ebi.ac.uk/pub/databases/spot/eQTL/sumstats/QTS000042/QTD000753/QTD000753.all.tsv.gz	ILMN_3229052	12	122792377	C	T	chr12_122792377_C_T	26	0.140625	0.177169	-0.322206	0.236702	SNP	165	192	NA	ENSG00000184209	ENSG00000184209	NA	rs839363
QTS000042	ftp://ftp.ebi.ac.uk/pub/databases/spot/eQTL/sumstats/QTS000042/QTD000753/QTD000753.all.tsv.gz	ILMN_3249006	12	122792377	C	T	chr12_122792377_C_T	26	0.140625	0.0512112	-0.32628	0.1649	SNP	165	192	NA	ENSG00000183955	ENSG00000183955	NA	rs839363
QTS000042	ftp://ftp.ebi.ac.uk/pub/databases/spot/eQTL/sumstats/QTS000042/QTD000753/QTD000753.all.tsv.gz	ILMN_1651936	12	122792584	T	G	chr12_122792584_T_G	16	0.0885417	0.891239	0.0318258	0.23203	SNP	17	192	NA	ENSG00000183955	ENSG00000183955	NA	rs74741778
QTS000042	ftp://ftp.ebi.ac.uk/pub/databases/spot/eQTL/sumstats/QTS000042/QTD000753/QTD000753.all.tsv.gz	ILMN_1652918	12	122792584	T	G	chr12_122792584_T_G	16	0.0885417	0.283934	0.273115	0.253215	SNP	17	192	NA	ENSG00000139725	ENSG00000139725	NA	rs74741778
QTS000042	ftp://ftp.ebi.ac.uk/pub/databases/spot/eQTL/sumstats/QTS000042/QTD000753/QTD000753.all.tsv.gz	ILMN_1654421	12	122792584	T	G	chr12_122792584_T_G	16	0.0885417	0.803252	-0.059573	0.238341	SNP	17	192	NA	ENSG00000051825	ENSG00000051825	NA	rs74741778
QTS000042	ftp://ftp.ebi.ac.uk/pub/databases/spot/eQTL/sumstats/QTS000042/QTD000753/QTD000753.all.tsv.gz	ILMN_1654939	12	122792584	T	G	chr12_122792584_T_G	16	0.0885417	0.452915	-0.178147	0.23622	SNP	17	192	NA	ENSG00000086598	ENSG00000086598	NA	rs74741778
QTS000042	ftp://ftp.ebi.ac.uk/pub/databases/spot/eQTL/sumstats/QTS000042/QTD000753/QTD000753.all.tsv.gz	ILMN_1662316	12	122792584	T	G	chr12_122792584_T_G	16	0.0885417	0.355965	-0.221244	0.238327	SNP	17	192	NA	ENSG00000139719	ENSG00000139719	NA	rs74741778
QTS000042	ftp://ftp.ebi.ac.uk/pub/databases/spot/eQTL/sumstats/QTS000042/QTD000753/QTD000753.all.tsv.gz	ILMN_1665335	12	122792584	T	G	chr12_122792584_T_G	16	0.0885417	0.775568	0.0439682	0.153713	SNP	17	192	NA	ENSG00000184047	ENSG00000184047	NA	rs74741778
QTS000042	ftp://ftp.ebi.ac.uk/pub/databases/spot/eQTL/sumstats/QTS000042/QTD000753/QTD000753.all.tsv.gz	ILMN_1667510	12	122792584	T	G	chr12_122792584_T_G	16	0.0885417	0.0804536	0.449328	0.253866	SNP	17	192	NA	ENSG00000130921	ENSG00000130921	NA	rs74741778
QTS000042	ftp://ftp.ebi.ac.uk/pub/databases/spot/eQTL/sumstats/QTS000042/QTD000753/QTD000753.all.tsv.gz	ILMN_1668743	12	122792584	T	G	chr12_122792584_T_G	16	0.0885417	0.0896497	-0.301888	0.175765	SNP	17	192	NA	ENSG00000150977	ENSG00000150977	NA	rs74741778
QTS000042	ftp://ftp.ebi.ac.uk/pub/databases/spot/eQTL/sumstats/QTS000042/QTD000753/QTD000753.all.tsv.gz	ILMN_1677693	12	122792584	T	G	chr12_122792584_T_G	16	0.0885417	0.713255	-0.0621452	0.168524	SNP	17	192	NA	ENSG00000255398	ENSG00000255398	NA	rs74741778
QTS000042	ftp://ftp.ebi.ac.uk/pub/databases/spot/eQTL/sumstats/QTS000042/QTD000753/QTD000753.all.tsv.gz	ILMN_1678490	12	122792584	T	G	chr12_122792584_T_G	16	0.0885417	0.0355447	-0.356038	0.166576	SNP	17	192	NA	ENSG00000150977	ENSG00000150977	NA	rs74741778
QTS000042	ftp://ftp.ebi.ac.uk/pub/databases/spot/eQTL/sumstats/QTS000042/QTD000753/QTD000753.all.tsv.gz	ILMN_1684038	12	122792584	T	G	chr12_122792584_T_G	16	0.0885417	0.924873	-0.0235221	0.248681	SNP	17	192	NA	ENSG00000130779	ENSG00000130779	NA	rs74741778
QTS000042	ftp://ftp.ebi.ac.uk/pub/databases/spot/eQTL/sumstats/QTS000042/QTD000753/QTD000753.all.tsv.gz	ILMN_1700380	12	122792584	T	G	chr12_122792584_T_G	16	0.0885417	0.483513	0.133359	0.189468	SNP	17	192	NA	ENSG00000185344	ENSG00000185344	NA	rs74741778
QTS000042	ftp://ftp.ebi.ac.uk/pub/databases/spot/eQTL/sumstats/QTS000042/QTD000753/QTD000753.all.tsv.gz	ILMN_1706886	12	122792584	T	G	chr12_122792584_T_G	16	0.0885417	0.688795	-0.110589	0.275157	SNP	17	192	NA	ENSG00000110987	ENSG00000110987	NA	rs74741778
QTS000042	ftp://ftp.ebi.ac.uk/pub/databases/spot/eQTL/sumstats/QTS000042/QTD000753/QTD000753.all.tsv.gz	ILMN_1710427	12	122792584	T	G	chr12_122792584_T_G	16	0.0885417	0.522293	0.122653	0.190877	SNP	17	192	NA	ENSG00000139722	ENSG00000139722	NA	rs74741778
QTS000042	ftp://ftp.ebi.ac.uk/pub/databases/spot/eQTL/sumstats/QTS000042/QTD000753/QTD000753.all.tsv.gz	ILMN_1711699	12	122792584	T	G	chr12_122792584_T_G	16	0.0885417	0.22873	-0.296664	0.244633	SNP	17	192	NA	ENSG00000130787	ENSG00000130787	NA	rs74741778
QTS000042	ftp://ftp.ebi.ac.uk/pub/databases/spot/eQTL/sumstats/QTS000042/QTD000753/QTD000753.all.tsv.gz	ILMN_1723058	12	122792584	T	G	chr12_122792584_T_G	16	0.0885417	0.541202	0.144305	0.235192	SNP	17	192	NA	ENSG00000130779	ENSG00000130779	NA	rs74741778
QTS000042	ftp://ftp.ebi.ac.uk/pub/databases/spot/eQTL/sumstats/QTS000042/QTD000753/QTD000753.all.tsv.gz	ILMN_1725666	12	122792584	T	G	chr12_122792584_T_G	16	0.0885417	0.143328	0.338308	0.228948	SNP	17	192	NA	ENSG00000111358	ENSG00000111358	NA	rs74741778
QTS000042	ftp://ftp.ebi.ac.uk/pub/databases/spot/eQTL/sumstats/QTS000042/QTD000753/QTD000753.all.tsv.gz	ILMN_1732516	12	122792584	T	G	chr12_122792584_T_G	16	0.0885417	0.47976	-0.167397	0.235792	SNP	17	192	NA	ENSG00000184445	ENSG00000184445	NA	rs74741778
QTS000042	ftp://ftp.ebi.ac.uk/pub/databases/spot/eQTL/sumstats/QTS000042/QTD000753/QTD000753.all.tsv.gz	ILMN_1732767	12	122792584	T	G	chr12_122792584_T_G	16	0.0885417	0.116226	-0.388773	0.244881	SNP	17	192	NA	ENSG00000110801	ENSG00000110801	NA	rs74741778
QTS000042	ftp://ftp.ebi.ac.uk/pub/databases/spot/eQTL/sumstats/QTS000042/QTD000753/QTD000753.all.tsv.gz	ILMN_1739943	12	122792584	T	G	chr12_122792584_T_G	16	0.0885417	0.364667	0.229026	0.251243	SNP	17	192	NA	ENSG00000139697	ENSG00000139697	NA	rs74741778
QTS000042	ftp://ftp.ebi.ac.uk/pub/databases/spot/eQTL/sumstats/QTS000042/QTD000753/QTD000753.all.tsv.gz	ILMN_1750497	12	122792584	T	G	chr12_122792584_T_G	16	0.0885417	0.758023	-0.0502791	0.162658	SNP	17	192	NA	ENSG00000182782	ENSG00000182782	NA	rs74741778
QTS000042	ftp://ftp.ebi.ac.uk/pub/databases/spot/eQTL/sumstats/QTS000042/QTD000753/QTD000753.all.tsv.gz	ILMN_1753716	12	122792584	T	G	chr12_122792584_T_G	16	0.0885417	0.135374	-0.325326	0.215721	SNP	17	192	NA	ENSG00000111361	ENSG00000111361	NA	rs74741778
QTS000042	ftp://ftp.ebi.ac.uk/pub/databases/spot/eQTL/sumstats/QTS000042/QTD000753/QTD000753.all.tsv.gz	ILMN_1760954	12	122792584	T	G	chr12_122792584_T_G	16	0.0885417	0.939139	-0.0163275	0.213192	SNP	17	192	NA	ENSG00000139726	ENSG00000139726	NA	rs74741778
QTS000042	ftp://ftp.ebi.ac.uk/pub/databases/spot/eQTL/sumstats/QTS000042/QTD000753/QTD000753.all.tsv.gz	ILMN_1772845	12	122792584	T	G	chr12_122792584_T_G	16	0.0885417	0.24867	0.200469	0.172544	SNP	17	192	NA	ENSG00000184209	ENSG00000184209	NA	rs74741778
QTS000042	ftp://ftp.ebi.ac.uk/pub/databases/spot/eQTL/sumstats/QTS000042/QTD000753/QTD000753.all.tsv.gz	ILMN_1788887	12	122792584	T	G	chr12_122792584_T_G	16	0.0885417	0.647461	0.120504	0.262547	SNP	17	192	NA	ENSG00000212694	ENSG00000212694	NA	rs74741778
QTS000042	ftp://ftp.ebi.ac.uk/pub/databases/spot/eQTL/sumstats/QTS000042/QTD000753/QTD000753.all.tsv.gz	ILMN_1788928	12	122792584	T	G	chr12_122792584_T_G	16	0.0885417	0.0246607	-0.592427	0.258832	SNP	17	192	NA	ENSG00000150967	ENSG00000150967	NA	rs74741778
QTS000042	ftp://ftp.ebi.ac.uk/pub/databases/spot/eQTL/sumstats/QTS000042/QTD000753/QTD000753.all.tsv.gz	ILMN_1791149	12	122792584	T	G	chr12_122792584_T_G	16	0.0885417	0.571982	-0.135178	0.238235	SNP	17	192	NA	ENSG00000182196	ENSG00000182196	NA	rs74741778
QTS000042	ftp://ftp.ebi.ac.uk/pub/databases/spot/eQTL/sumstats/QTS000042/QTD000753/QTD000753.all.tsv.gz	ILMN_1792092	12	122792584	T	G	chr12_122792584_T_G	16	0.0885417	0.698586	-0.0740453	0.190549	SNP	17	192	NA	ENSG00000033030	ENSG00000033030	NA	rs74741778
QTS000042	ftp://ftp.ebi.ac.uk/pub/databases/spot/eQTL/sumstats/QTS000042/QTD000753/QTD000753.all.tsv.gz	ILMN_1797425	12	122792584	T	G	chr12_122792584_T_G	16	0.0885417	0.861946	0.0389654	0.223369	SNP	17	192	NA	ENSG00000111364	ENSG00000111364	NA	rs74741778
QTS000042	ftp://ftp.ebi.ac.uk/pub/databases/spot/eQTL/sumstats/QTS000042/QTD000753/QTD000753.all.tsv.gz	ILMN_1805643	12	122792584	T	G	chr12_122792584_T_G	16	0.0885417	0.891349	-0.0345686	0.252283	SNP	17	192	NA	ENSG00000188026	ENSG00000188026	NA	rs74741778
QTS000042	ftp://ftp.ebi.ac.uk/pub/databases/spot/eQTL/sumstats/QTS000042/QTD000753/QTD000753.all.tsv.gz	ILMN_1811272	12	122792584	T	G	chr12_122792584_T_G	16	0.0885417	0.29854	-0.280935	0.268527	SNP	17	192	NA	ENSG00000196917	ENSG00000196917	NA	rs74741778
QTS000042	ftp://ftp.ebi.ac.uk/pub/databases/spot/eQTL/sumstats/QTS000042/QTD000753/QTD000753.all.tsv.gz	ILMN_1813573	12	122792584	T	G	chr12_122792584_T_G	16	0.0885417	0.403368	0.178372	0.212355	SNP	17	192	NA	ENSG00000139718	ENSG00000139718	NA	rs74741778
QTS000042	ftp://ftp.ebi.ac.uk/pub/databases/spot/eQTL/sumstats/QTS000042/QTD000753/QTD000753.all.tsv.gz	ILMN_1849192	12	122792584	T	G	chr12_122792584_T_G	16	0.0885417	0.736861	-0.0887079	0.263106	SNP	17	192	NA	ENSG00000256546	ENSG00000256546	NA	rs74741778
QTS000042	ftp://ftp.ebi.ac.uk/pub/databases/spot/eQTL/sumstats/QTS000042/QTD000753/QTD000753.all.tsv.gz	ILMN_2098947	12	122792584	T	G	chr12_122792584_T_G	16	0.0885417	0.354152	0.228254	0.244948	SNP	17	192	NA	ENSG00000212694	ENSG00000212694	NA	rs74741778
QTS000042	ftp://ftp.ebi.ac.uk/pub/databases/spot/eQTL/sumstats/QTS000042/QTD000753/QTD000753.all.tsv.gz	ILMN_2310589	12	122792584	T	G	chr12_122792584_T_G	16	0.0885417	0.442774	-0.12458	0.16153	SNP	17	192	NA	ENSG00000184047	ENSG00000184047	NA	rs74741778
QTS000042	ftp://ftp.ebi.ac.uk/pub/databases/spot/eQTL/sumstats/QTS000042/QTD000753/QTD000753.all.tsv.gz	ILMN_2332990	12	122792584	T	G	chr12_122792584_T_G	16	0.0885417	0.533826	-0.116214	0.185996	SNP	17	192	NA	ENSG00000184047	ENSG00000184047	NA	rs74741778
QTS000042	ftp://ftp.ebi.ac.uk/pub/databases/spot/eQTL/sumstats/QTS000042/QTD000753/QTD000753.all.tsv.gz	ILMN_2343047	12	122792584	T	G	chr12_122792584_T_G	16	0.0885417	0.0856957	0.422512	0.24289	SNP	17	192	NA	ENSG00000150967	ENSG00000150967	NA	rs74741778
QTS000042	ftp://ftp.ebi.ac.uk/pub/databases/spot/eQTL/sumstats/QTS000042/QTD000753/QTD000753.all.tsv.gz	ILMN_2343048	12	122792584	T	G	chr12_122792584_T_G	16	0.0885417	0.79588	-0.0633734	0.244189	SNP	17	192	NA	ENSG00000150967	ENSG00000150967	NA	rs74741778
QTS000042	ftp://ftp.ebi.ac.uk/pub/databases/spot/eQTL/sumstats/QTS000042/QTD000753/QTD000753.all.tsv.gz	ILMN_2358277	12	122792584	T	G	chr12_122792584_T_G	16	0.0885417	0.878548	0.0256625	0.167413	SNP	17	192	NA	ENSG00000111011	ENSG00000111011	NA	rs74741778
QTS000042	ftp://ftp.ebi.ac.uk/pub/databases/spot/eQTL/sumstats/QTS000042/QTD000753/QTD000753.all.tsv.gz	ILMN_2358278	12	122792584	T	G	chr12_122792584_T_G	16	0.0885417	0.609733	0.0956559	0.186674	SNP	17	192	NA	ENSG00000111011	ENSG00000111011	NA	rs74741778
QTS000042	ftp://ftp.ebi.ac.uk/pub/databases/spot/eQTL/sumstats/QTS000042/QTD000753/QTD000753.all.tsv.gz	ILMN_2393144	12	122792584	T	G	chr12_122792584_T_G	16	0.0885417	0.845959	-0.041221	0.211506	SNP	17	192	NA	ENSG00000182196	ENSG00000182196	NA	rs74741778
QTS000042	ftp://ftp.ebi.ac.uk/pub/databases/spot/eQTL/sumstats/QTS000042/QTD000753/QTD000753.all.tsv.gz	ILMN_2395285	12	122792584	T	G	chr12_122792584_T_G	16	0.0885417	0.813272	-0.03761	0.158713	SNP	17	192	NA	ENSG00000184209	ENSG00000184209	NA	rs74741778
QTS000042	ftp://ftp.ebi.ac.uk/pub/databases/spot/eQTL/sumstats/QTS000042/QTD000753/QTD000753.all.tsv.gz	ILMN_2396148	12	122792584	T	G	chr12_122792584_T_G	16	0.0885417	0.968969	0.00992536	0.254363	SNP	17	192	NA	ENSG00000130787	ENSG00000130787	NA	rs74741778
QTS000042	ftp://ftp.ebi.ac.uk/pub/databases/spot/eQTL/sumstats/QTS000042/QTD000753/QTD000753.all.tsv.gz	ILMN_2404085	12	122792584	T	G	chr12_122792584_T_G	16	0.0885417	0.784908	0.0412343	0.150587	SNP	17	192	NA	ENSG00000130779	ENSG00000130779	NA	rs74741778
QTS000042	ftp://ftp.ebi.ac.uk/pub/databases/spot/eQTL/sumstats/QTS000042/QTD000753/QTD000753.all.tsv.gz	ILMN_3208881	12	122792584	T	G	chr12_122792584_T_G	16	0.0885417	0.447988	-0.152324	0.199787	SNP	17	192	NA	ENSG00000183955	ENSG00000183955	NA	rs74741778
QTS000042	ftp://ftp.ebi.ac.uk/pub/databases/spot/eQTL/sumstats/QTS000042/QTD000753/QTD000753.all.tsv.gz	ILMN_3229052	12	122792584	T	G	chr12_122792584_T_G	16	0.0885417	0.28171	0.291084	0.268622	SNP	17	192	NA	ENSG00000184209	ENSG00000184209	NA	rs74741778
QTS000042	ftp://ftp.ebi.ac.uk/pub/databases/spot/eQTL/sumstats/QTS000042/QTD000753/QTD000753.all.tsv.gz	ILMN_3249006	12	122792584	T	G	chr12_122792584_T_G	16	0.0885417	0.0311469	0.406601	0.185416	SNP	17	192	NA	ENSG00000183955	ENSG00000183955	NA	rs74741778
QTS000042	ftp://ftp.ebi.ac.uk/pub/databases/spot/eQTL/sumstats/QTS000042/QTD000753/QTD000753.all.tsv.gz	ILMN_1651936	12	122792623	G	A	chr12_122792623_G_A	10	0.0520833	0.463072	0.231327	0.313768	SNP	182	192	NA	ENSG00000183955	ENSG00000183955	NA	rs839362
QTS000042	ftp://ftp.ebi.ac.uk/pub/databases/spot/eQTL/sumstats/QTS000042/QTD000753/QTD000753.all.tsv.gz	ILMN_1652918	12	122792623	G	A	chr12_122792623_G_A	10	0.0520833	0.619933	0.17196	0.345417	SNP	182	192	NA	ENSG00000139725	ENSG00000139725	NA	rs839362
QTS000042	ftp://ftp.ebi.ac.uk/pub/databases/spot/eQTL/sumstats/QTS000042/QTD000753/QTD000753.all.tsv.gz	ILMN_1654421	12	122792623	G	A	chr12_122792623_G_A	10	0.0520833	0.466065	-0.236099	0.322402	SNP	182	192	NA	ENSG00000051825	ENSG00000051825	NA	rs839362
QTS000042	ftp://ftp.ebi.ac.uk/pub/databases/spot/eQTL/sumstats/QTS000042/QTD000753/QTD000753.all.tsv.gz	ILMN_1654939	12	122792623	G	A	chr12_122792623_G_A	10	0.0520833	0.0969032	-0.530946	0.316174	SNP	182	192	NA	ENSG00000086598	ENSG00000086598	NA	rs839362
QTS000042	ftp://ftp.ebi.ac.uk/pub/databases/spot/eQTL/sumstats/QTS000042/QTD000753/QTD000753.all.tsv.gz	ILMN_1662316	12	122792623	G	A	chr12_122792623_G_A	10	0.0520833	0.618054	-0.162423	0.324511	SNP	182	192	NA	ENSG00000139719	ENSG00000139719	NA	rs839362
QTS000042	ftp://ftp.ebi.ac.uk/pub/databases/spot/eQTL/sumstats/QTS000042/QTD000753/QTD000753.all.tsv.gz	ILMN_1665335	12	122792623	G	A	chr12_122792623_G_A	10	0.0520833	0.742193	-0.0688153	0.208491	SNP	182	192	NA	ENSG00000184047	ENSG00000184047	NA	rs839362
QTS000042	ftp://ftp.ebi.ac.uk/pub/databases/spot/eQTL/sumstats/QTS000042/QTD000753/QTD000753.all.tsv.gz	ILMN_1667510	12	122792623	G	A	chr12_122792623_G_A	10	0.0520833	0.0522567	-0.675371	0.342892	SNP	182	192	NA	ENSG00000130921	ENSG00000130921	NA	rs839362
QTS000042	ftp://ftp.ebi.ac.uk/pub/databases/spot/eQTL/sumstats/QTS000042/QTD000753/QTD000753.all.tsv.gz	ILMN_1668743	12	122792623	G	A	chr12_122792623_G_A	10	0.0520833	0.302425	-0.250223	0.241114	SNP	182	192	NA	ENSG00000150977	ENSG00000150977	NA	rs839362
QTS000042	ftp://ftp.ebi.ac.uk/pub/databases/spot/eQTL/sumstats/QTS000042/QTD000753/QTD000753.all.tsv.gz	ILMN_1677693	12	122792623	G	A	chr12_122792623_G_A	10	0.0520833	0.714201	0.0840152	0.228619	SNP	182	192	NA	ENSG00000255398	ENSG00000255398	NA	rs839362
QTS000042	ftp://ftp.ebi.ac.uk/pub/databases/spot/eQTL/sumstats/QTS000042/QTD000753/QTD000753.all.tsv.gz	ILMN_1678490	12	122792623	G	A	chr12_122792623_G_A	10	0.0520833	0.120947	-0.358524	0.228785	SNP	182	192	NA	ENSG00000150977	ENSG00000150977	NA	rs839362
QTS000042	ftp://ftp.ebi.ac.uk/pub/databases/spot/eQTL/sumstats/QTS000042/QTD000753/QTD000753.all.tsv.gz	ILMN_1684038	12	122792623	G	A	chr12_122792623_G_A	10	0.0520833	0.993402	0.00279865	0.337377	SNP	182	192	NA	ENSG00000130779	ENSG00000130779	NA	rs839362
QTS000042	ftp://ftp.ebi.ac.uk/pub/databases/spot/eQTL/sumstats/QTS000042/QTD000753/QTD000753.all.tsv.gz	ILMN_1700380	12	122792623	G	A	chr12_122792623_G_A	10	0.0520833	0.0268373	0.563986	0.25017	SNP	182	192	NA	ENSG00000185344	ENSG00000185344	NA	rs839362
QTS000042	ftp://ftp.ebi.ac.uk/pub/databases/spot/eQTL/sumstats/QTS000042/QTD000753/QTD000753.all.tsv.gz	ILMN_1706886	12	122792623	G	A	chr12_122792623_G_A	10	0.0520833	0.428795	0.295981	0.372211	SNP	182	192	NA	ENSG00000110987	ENSG00000110987	NA	rs839362
QTS000042	ftp://ftp.ebi.ac.uk/pub/databases/spot/eQTL/sumstats/QTS000042/QTD000753/QTD000753.all.tsv.gz	ILMN_1710427	12	122792623	G	A	chr12_122792623_G_A	10	0.0520833	0.244296	0.301914	0.257443	SNP	182	192	NA	ENSG00000139722	ENSG00000139722	NA	rs839362
QTS000042	ftp://ftp.ebi.ac.uk/pub/databases/spot/eQTL/sumstats/QTS000042/QTD000753/QTD000753.all.tsv.gz	ILMN_1711699	12	122792623	G	A	chr12_122792623_G_A	10	0.0520833	0.953273	-0.0196798	0.334822	SNP	182	192	NA	ENSG00000130787	ENSG00000130787	NA	rs839362
QTS000042	ftp://ftp.ebi.ac.uk/pub/databases/spot/eQTL/sumstats/QTS000042/QTD000753/QTD000753.all.tsv.gz	ILMN_1723058	12	122792623	G	A	chr12_122792623_G_A	10	0.0520833	0.7049	0.121426	0.31951	SNP	182	192	NA	ENSG00000130779	ENSG00000130779	NA	rs839362
QTS000042	ftp://ftp.ebi.ac.uk/pub/databases/spot/eQTL/sumstats/QTS000042/QTD000753/QTD000753.all.tsv.gz	ILMN_1725666	12	122792623	G	A	chr12_122792623_G_A	10	0.0520833	0.140821	-0.461803	0.310538	SNP	182	192	NA	ENSG00000111358	ENSG00000111358	NA	rs839362
QTS000042	ftp://ftp.ebi.ac.uk/pub/databases/spot/eQTL/sumstats/QTS000042/QTD000753/QTD000753.all.tsv.gz	ILMN_1732516	12	122792623	G	A	chr12_122792623_G_A	10	0.0520833	0.451169	-0.24207	0.31974	SNP	182	192	NA	ENSG00000184445	ENSG00000184445	NA	rs839362
QTS000042	ftp://ftp.ebi.ac.uk/pub/databases/spot/eQTL/sumstats/QTS000042/QTD000753/QTD000753.all.tsv.gz	ILMN_1732767	12	122792623	G	A	chr12_122792623_G_A	10	0.0520833	0.334386	0.325635	0.335349	SNP	182	192	NA	ENSG00000110801	ENSG00000110801	NA	rs839362
QTS000042	ftp://ftp.ebi.ac.uk/pub/databases/spot/eQTL/sumstats/QTS000042/QTD000753/QTD000753.all.tsv.gz	ILMN_1739943	12	122792623	G	A	chr12_122792623_G_A	10	0.0520833	0.306373	-0.350333	0.340366	SNP	182	192	NA	ENSG00000139697	ENSG00000139697	NA	rs839362
QTS000042	ftp://ftp.ebi.ac.uk/pub/databases/spot/eQTL/sumstats/QTS000042/QTD000753/QTD000753.all.tsv.gz	ILMN_1750497	12	122792623	G	A	chr12_122792623_G_A	10	0.0520833	0.600896	0.115753	0.220419	SNP	182	192	NA	ENSG00000182782	ENSG00000182782	NA	rs839362
QTS000042	ftp://ftp.ebi.ac.uk/pub/databases/spot/eQTL/sumstats/QTS000042/QTD000753/QTD000753.all.tsv.gz	ILMN_1753716	12	122792623	G	A	chr12_122792623_G_A	10	0.0520833	0.18298	-0.394122	0.293466	SNP	182	192	NA	ENSG00000111361	ENSG00000111361	NA	rs839362
QTS000042	ftp://ftp.ebi.ac.uk/pub/databases/spot/eQTL/sumstats/QTS000042/QTD000753/QTD000753.all.tsv.gz	ILMN_1760954	12	122792623	G	A	chr12_122792623_G_A	10	0.0520833	0.572931	0.163386	0.288662	SNP	182	192	NA	ENSG00000139726	ENSG00000139726	NA	rs839362
QTS000042	ftp://ftp.ebi.ac.uk/pub/databases/spot/eQTL/sumstats/QTS000042/QTD000753/QTD000753.all.tsv.gz	ILMN_1772845	12	122792623	G	A	chr12_122792623_G_A	10	0.0520833	0.993463	-0.00193926	0.235991	SNP	182	192	NA	ENSG00000184209	ENSG00000184209	NA	rs839362
QTS000042	ftp://ftp.ebi.ac.uk/pub/databases/spot/eQTL/sumstats/QTS000042/QTD000753/QTD000753.all.tsv.gz	ILMN_1788887	12	122792623	G	A	chr12_122792623_G_A	10	0.0520833	0.582001	-0.196726	0.355964	SNP	182	192	NA	ENSG00000212694	ENSG00000212694	NA	rs839362
QTS000042	ftp://ftp.ebi.ac.uk/pub/databases/spot/eQTL/sumstats/QTS000042/QTD000753/QTD000753.all.tsv.gz	ILMN_1788928	12	122792623	G	A	chr12_122792623_G_A	10	0.0520833	0.774403	0.104097	0.36199	SNP	182	192	NA	ENSG00000150967	ENSG00000150967	NA	rs839362
QTS000042	ftp://ftp.ebi.ac.uk/pub/databases/spot/eQTL/sumstats/QTS000042/QTD000753/QTD000753.all.tsv.gz	ILMN_1791149	12	122792623	G	A	chr12_122792623_G_A	10	0.0520833	0.866866	0.0544466	0.323765	SNP	182	192	NA	ENSG00000182196	ENSG00000182196	NA	rs839362
QTS000042	ftp://ftp.ebi.ac.uk/pub/databases/spot/eQTL/sumstats/QTS000042/QTD000753/QTD000753.all.tsv.gz	ILMN_1792092	12	122792623	G	A	chr12_122792623_G_A	10	0.0520833	0.840098	0.0523571	0.25867	SNP	182	192	NA	ENSG00000033030	ENSG00000033030	NA	rs839362
QTS000042	ftp://ftp.ebi.ac.uk/pub/databases/spot/eQTL/sumstats/QTS000042/QTD000753/QTD000753.all.tsv.gz	ILMN_1797425	12	122792623	G	A	chr12_122792623_G_A	10	0.0520833	0.180071	-0.405287	0.299753	SNP	182	192	NA	ENSG00000111364	ENSG00000111364	NA	rs839362
QTS000042	ftp://ftp.ebi.ac.uk/pub/databases/spot/eQTL/sumstats/QTS000042/QTD000753/QTD000753.all.tsv.gz	ILMN_1805643	12	122792623	G	A	chr12_122792623_G_A	10	0.0520833	0.729186	-0.11882	0.342033	SNP	182	192	NA	ENSG00000188026	ENSG00000188026	NA	rs839362
QTS000042	ftp://ftp.ebi.ac.uk/pub/databases/spot/eQTL/sumstats/QTS000042/QTD000753/QTD000753.all.tsv.gz	ILMN_1811272	12	122792623	G	A	chr12_122792623_G_A	10	0.0520833	0.128224	0.555563	0.361537	SNP	182	192	NA	ENSG00000196917	ENSG00000196917	NA	rs839362
QTS000042	ftp://ftp.ebi.ac.uk/pub/databases/spot/eQTL/sumstats/QTS000042/QTD000753/QTD000753.all.tsv.gz	ILMN_1813573	12	122792623	G	A	chr12_122792623_G_A	10	0.0520833	0.172845	0.39333	0.286037	SNP	182	192	NA	ENSG00000139718	ENSG00000139718	NA	rs839362
QTS000042	ftp://ftp.ebi.ac.uk/pub/databases/spot/eQTL/sumstats/QTS000042/QTD000753/QTD000753.all.tsv.gz	ILMN_1849192	12	122792623	G	A	chr12_122792623_G_A	10	0.0520833	0.349359	0.334378	0.355262	SNP	182	192	NA	ENSG00000256546	ENSG00000256546	NA	rs839362
QTS000042	ftp://ftp.ebi.ac.uk/pub/databases/spot/eQTL/sumstats/QTS000042/QTD000753/QTD000753.all.tsv.gz	ILMN_2098947	12	122792623	G	A	chr12_122792623_G_A	10	0.0520833	0.94995	-0.021032	0.334042	SNP	182	192	NA	ENSG00000212694	ENSG00000212694	NA	rs839362
QTS000042	ftp://ftp.ebi.ac.uk/pub/databases/spot/eQTL/sumstats/QTS000042/QTD000753/QTD000753.all.tsv.gz	ILMN_2310589	12	122792623	G	A	chr12_122792623_G_A	10	0.0520833	0.793704	0.0576743	0.219832	SNP	182	192	NA	ENSG00000184047	ENSG00000184047	NA	rs839362
QTS000042	ftp://ftp.ebi.ac.uk/pub/databases/spot/eQTL/sumstats/QTS000042/QTD000753/QTD000753.all.tsv.gz	ILMN_2332990	12	122792623	G	A	chr12_122792623_G_A	10	0.0520833	0.632996	-0.121057	0.252567	SNP	182	192	NA	ENSG00000184047	ENSG00000184047	NA	rs839362
QTS000042	ftp://ftp.ebi.ac.uk/pub/databases/spot/eQTL/sumstats/QTS000042/QTD000753/QTD000753.all.tsv.gz	ILMN_2343047	12	122792623	G	A	chr12_122792623_G_A	10	0.0520833	0.785387	-0.0916242	0.335375	SNP	182	192	NA	ENSG00000150967	ENSG00000150967	NA	rs839362
QTS000042	ftp://ftp.ebi.ac.uk/pub/databases/spot/eQTL/sumstats/QTS000042/QTD000753/QTD000753.all.tsv.gz	ILMN_2343048	12	122792623	G	A	chr12_122792623_G_A	10	0.0520833	0.711412	-0.122928	0.331122	SNP	182	192	NA	ENSG00000150967	ENSG00000150967	NA	rs839362
QTS000042	ftp://ftp.ebi.ac.uk/pub/databases/spot/eQTL/sumstats/QTS000042/QTD000753/QTD000753.all.tsv.gz	ILMN_2358277	12	122792623	G	A	chr12_122792623_G_A	10	0.0520833	0.891987	0.0309363	0.227118	SNP	182	192	NA	ENSG00000111011	ENSG00000111011	NA	rs839362
QTS000042	ftp://ftp.ebi.ac.uk/pub/databases/spot/eQTL/sumstats/QTS000042/QTD000753/QTD000753.all.tsv.gz	ILMN_2358278	12	122792623	G	A	chr12_122792623_G_A	10	0.0520833	0.866298	0.0428312	0.253602	SNP	182	192	NA	ENSG00000111011	ENSG00000111011	NA	rs839362
QTS000042	ftp://ftp.ebi.ac.uk/pub/databases/spot/eQTL/sumstats/QTS000042/QTD000753/QTD000753.all.tsv.gz	ILMN_2393144	12	122792623	G	A	chr12_122792623_G_A	10	0.0520833	0.980958	0.00687098	0.286993	SNP	182	192	NA	ENSG00000182196	ENSG00000182196	NA	rs839362
QTS000042	ftp://ftp.ebi.ac.uk/pub/databases/spot/eQTL/sumstats/QTS000042/QTD000753/QTD000753.all.tsv.gz	ILMN_2395285	12	122792623	G	A	chr12_122792623_G_A	10	0.0520833	0.944984	-0.0149081	0.215376	SNP	182	192	NA	ENSG00000184209	ENSG00000184209	NA	rs839362
QTS000042	ftp://ftp.ebi.ac.uk/pub/databases/spot/eQTL/sumstats/QTS000042/QTD000753/QTD000753.all.tsv.gz	ILMN_2396148	12	122792623	G	A	chr12_122792623_G_A	10	0.0520833	0.78295	-0.0953272	0.34491	SNP	182	192	NA	ENSG00000130787	ENSG00000130787	NA	rs839362
QTS000042	ftp://ftp.ebi.ac.uk/pub/databases/spot/eQTL/sumstats/QTS000042/QTD000753/QTD000753.all.tsv.gz	ILMN_2404085	12	122792623	G	A	chr12_122792623_G_A	10	0.0520833	0.454917	-0.152924	0.203679	SNP	182	192	NA	ENSG00000130779	ENSG00000130779	NA	rs839362
QTS000042	ftp://ftp.ebi.ac.uk/pub/databases/spot/eQTL/sumstats/QTS000042/QTD000753/QTD000753.all.tsv.gz	ILMN_3208881	12	122792623	G	A	chr12_122792623_G_A	10	0.0520833	0.592372	-0.145939	0.27151	SNP	182	192	NA	ENSG00000183955	ENSG00000183955	NA	rs839362
QTS000042	ftp://ftp.ebi.ac.uk/pub/databases/spot/eQTL/sumstats/QTS000042/QTD000753/QTD000753.all.tsv.gz	ILMN_3229052	12	122792623	G	A	chr12_122792623_G_A	10	0.0520833	0.548174	-0.220818	0.3662	SNP	182	192	NA	ENSG00000184209	ENSG00000184209	NA	rs839362
QTS000042	ftp://ftp.ebi.ac.uk/pub/databases/spot/eQTL/sumstats/QTS000042/QTD000753/QTD000753.all.tsv.gz	ILMN_3249006	12	122792623	G	A	chr12_122792623_G_A	10	0.0520833	0.939282	-0.0197734	0.258796	SNP	182	192	NA	ENSG00000183955	ENSG00000183955	NA	rs839362
QTS000042	ftp://ftp.ebi.ac.uk/pub/databases/spot/eQTL/sumstats/QTS000042/QTD000753/QTD000753.all.tsv.gz	ILMN_1651936	12	122792666	A	G	chr12_122792666_A_G	10	0.0520833	0.462438	0.231681	0.313802	SNP	182	192	NA	ENSG00000183955	ENSG00000183955	NA	rs839361
QTS000042	ftp://ftp.ebi.ac.uk/pub/databases/spot/eQTL/sumstats/QTS000042/QTD000753/QTD000753.all.tsv.gz	ILMN_1652918	12	122792666	A	G	chr12_122792666_A_G	10	0.0520833	0.619306	0.172289	0.345456	SNP	182	192	NA	ENSG00000139725	ENSG00000139725	NA	rs839361
QTS000042	ftp://ftp.ebi.ac.uk/pub/databases/spot/eQTL/sumstats/QTS000042/QTD000753/QTD000753.all.tsv.gz	ILMN_1654421	12	122792666	A	G	chr12_122792666_A_G	10	0.0520833	0.466429	-0.235935	0.322442	SNP	182	192	NA	ENSG00000051825	ENSG00000051825	NA	rs839361
QTS000042	ftp://ftp.ebi.ac.uk/pub/databases/spot/eQTL/sumstats/QTS000042/QTD000753/QTD000753.all.tsv.gz	ILMN_1654939	12	122792666	A	G	chr12_122792666_A_G	10	0.0520833	0.0965454	-0.531569	0.3162	SNP	182	192	NA	ENSG00000086598	ENSG00000086598	NA	rs839361
QTS000042	ftp://ftp.ebi.ac.uk/pub/databases/spot/eQTL/sumstats/QTS000042/QTD000753/QTD000753.all.tsv.gz	ILMN_1662316	12	122792666	A	G	chr12_122792666_A_G	10	0.0520833	0.618465	-0.162252	0.324551	SNP	182	192	NA	ENSG00000139719	ENSG00000139719	NA	rs839361
QTS000042	ftp://ftp.ebi.ac.uk/pub/databases/spot/eQTL/sumstats/QTS000042/QTD000753/QTD000753.all.tsv.gz	ILMN_1665335	12	122792666	A	G	chr12_122792666_A_G	10	0.0520833	0.742942	-0.0686165	0.208517	SNP	182	192	NA	ENSG00000184047	ENSG00000184047	NA	rs839361
QTS000042	ftp://ftp.ebi.ac.uk/pub/databases/spot/eQTL/sumstats/QTS000042/QTD000753/QTD000753.all.tsv.gz	ILMN_1667510	12	122792666	A	G	chr12_122792666_A_G	10	0.0520833	0.052308	-0.675308	0.342936	SNP	182	192	NA	ENSG00000130921	ENSG00000130921	NA	rs839361
QTS000042	ftp://ftp.ebi.ac.uk/pub/databases/spot/eQTL/sumstats/QTS000042/QTD000753/QTD000753.all.tsv.gz	ILMN_1668743	12	122792666	A	G	chr12_122792666_A_G	10	0.0520833	0.302698	-0.250112	0.241145	SNP	182	192	NA	ENSG00000150977	ENSG00000150977	NA	rs839361
QTS000042	ftp://ftp.ebi.ac.uk/pub/databases/spot/eQTL/sumstats/QTS000042/QTD000753/QTD000753.all.tsv.gz	ILMN_1677693	12	122792666	A	G	chr12_122792666_A_G	10	0.0520833	0.712465	0.0845588	0.228644	SNP	182	192	NA	ENSG00000255398	ENSG00000255398	NA	rs839361
QTS000042	ftp://ftp.ebi.ac.uk/pub/databases/spot/eQTL/sumstats/QTS000042/QTD000753/QTD000753.all.tsv.gz	ILMN_1678490	12	122792666	A	G	chr12_122792666_A_G	10	0.0520833	0.121348	-0.358187	0.228819	SNP	182	192	NA	ENSG00000150977	ENSG00000150977	NA	rs839361
QTS000042	ftp://ftp.ebi.ac.uk/pub/databases/spot/eQTL/sumstats/QTS000042/QTD000753/QTD000753.all.tsv.gz	ILMN_1684038	12	122792666	A	G	chr12_122792666_A_G	10	0.0520833	0.992622	0.00312963	0.337417	SNP	182	192	NA	ENSG00000130779	ENSG00000130779	NA	rs839361
QTS000042	ftp://ftp.ebi.ac.uk/pub/databases/spot/eQTL/sumstats/QTS000042/QTD000753/QTD000753.all.tsv.gz	ILMN_1700380	12	122792666	A	G	chr12_122792666_A_G	10	0.0520833	0.0267616	0.564325	0.250193	SNP	182	192	NA	ENSG00000185344	ENSG00000185344	NA	rs839361
QTS000042	ftp://ftp.ebi.ac.uk/pub/databases/spot/eQTL/sumstats/QTS000042/QTD000753/QTD000753.all.tsv.gz	ILMN_1706886	12	122792666	A	G	chr12_122792666_A_G	10	0.0520833	0.429025	0.29587	0.372257	SNP	182	192	NA	ENSG00000110987	ENSG00000110987	NA	rs839361
QTS000042	ftp://ftp.ebi.ac.uk/pub/databases/spot/eQTL/sumstats/QTS000042/QTD000753/QTD000753.all.tsv.gz	ILMN_1710427	12	122792666	A	G	chr12_122792666_A_G	10	0.0520833	0.244995	0.301507	0.25748	SNP	182	192	NA	ENSG00000139722	ENSG00000139722	NA	rs839361
QTS000042	ftp://ftp.ebi.ac.uk/pub/databases/spot/eQTL/sumstats/QTS000042/QTD000753/QTD000753.all.tsv.gz	ILMN_1711699	12	122792666	A	G	chr12_122792666_A_G	10	0.0520833	0.95288	-0.0198477	0.334862	SNP	182	192	NA	ENSG00000130787	ENSG00000130787	NA	rs839361
QTS000042	ftp://ftp.ebi.ac.uk/pub/databases/spot/eQTL/sumstats/QTS000042/QTD000753/QTD000753.all.tsv.gz	ILMN_1723058	12	122792666	A	G	chr12_122792666_A_G	10	0.0520833	0.704445	0.121637	0.319547	SNP	182	192	NA	ENSG00000130779	ENSG00000130779	NA	rs839361
QTS000042	ftp://ftp.ebi.ac.uk/pub/databases/spot/eQTL/sumstats/QTS000042/QTD000753/QTD000753.all.tsv.gz	ILMN_1725666	12	122792666	A	G	chr12_122792666_A_G	10	0.0520833	0.140772	-0.461914	0.310574	SNP	182	192	NA	ENSG00000111358	ENSG00000111358	NA	rs839361
QTS000042	ftp://ftp.ebi.ac.uk/pub/databases/spot/eQTL/sumstats/QTS000042/QTD000753/QTD000753.all.tsv.gz	ILMN_1732516	12	122792666	A	G	chr12_122792666_A_G	10	0.0520833	0.451597	-0.241871	0.31978	SNP	182	192	NA	ENSG00000184445	ENSG00000184445	NA	rs839361
QTS000042	ftp://ftp.ebi.ac.uk/pub/databases/spot/eQTL/sumstats/QTS000042/QTD000753/QTD000753.all.tsv.gz	ILMN_1732767	12	122792666	A	G	chr12_122792666_A_G	10	0.0520833	0.333821	0.326053	0.335384	SNP	182	192	NA	ENSG00000110801	ENSG00000110801	NA	rs839361
QTS000042	ftp://ftp.ebi.ac.uk/pub/databases/spot/eQTL/sumstats/QTS000042/QTD000753/QTD000753.all.tsv.gz	ILMN_1739943	12	122792666	A	G	chr12_122792666_A_G	10	0.0520833	0.306857	-0.350026	0.340411	SNP	182	192	NA	ENSG00000139697	ENSG00000139697	NA	rs839361
QTS000042	ftp://ftp.ebi.ac.uk/pub/databases/spot/eQTL/sumstats/QTS000042/QTD000753/QTD000753.all.tsv.gz	ILMN_1750497	12	122792666	A	G	chr12_122792666_A_G	10	0.0520833	0.599086	0.116342	0.220442	SNP	182	192	NA	ENSG00000182782	ENSG00000182782	NA	rs839361
QTS000042	ftp://ftp.ebi.ac.uk/pub/databases/spot/eQTL/sumstats/QTS000042/QTD000753/QTD000753.all.tsv.gz	ILMN_1753716	12	122792666	A	G	chr12_122792666_A_G	10	0.0520833	0.183405	-0.393791	0.293507	SNP	182	192	NA	ENSG00000111361	ENSG00000111361	NA	rs839361
QTS000042	ftp://ftp.ebi.ac.uk/pub/databases/spot/eQTL/sumstats/QTS000042/QTD000753/QTD000753.all.tsv.gz	ILMN_1760954	12	122792666	A	G	chr12_122792666_A_G	10	0.0520833	0.573503	0.163163	0.288698	SNP	182	192	NA	ENSG00000139726	ENSG00000139726	NA	rs839361
QTS000042	ftp://ftp.ebi.ac.uk/pub/databases/spot/eQTL/sumstats/QTS000042/QTD000753/QTD000753.all.tsv.gz	ILMN_1772845	12	122792666	A	G	chr12_122792666_A_G	10	0.0520833	0.992847	-0.00212238	0.236019	SNP	182	192	NA	ENSG00000184209	ENSG00000184209	NA	rs839361
QTS000042	ftp://ftp.ebi.ac.uk/pub/databases/spot/eQTL/sumstats/QTS000042/QTD000753/QTD000753.all.tsv.gz	ILMN_1788887	12	122792666	A	G	chr12_122792666_A_G	10	0.0520833	0.582579	-0.196449	0.356008	SNP	182	192	NA	ENSG00000212694	ENSG00000212694	NA	rs839361
QTS000042	ftp://ftp.ebi.ac.uk/pub/databases/spot/eQTL/sumstats/QTS000042/QTD000753/QTD000753.all.tsv.gz	ILMN_1788928	12	122792666	A	G	chr12_122792666_A_G	10	0.0520833	0.774345	0.104137	0.362033	SNP	182	192	NA	ENSG00000150967	ENSG00000150967	NA	rs839361
QTS000042	ftp://ftp.ebi.ac.uk/pub/databases/spot/eQTL/sumstats/QTS000042/QTD000753/QTD000753.all.tsv.gz	ILMN_1791149	12	122792666	A	G	chr12_122792666_A_G	10	0.0520833	0.867416	0.054226	0.323804	SNP	182	192	NA	ENSG00000182196	ENSG00000182196	NA	rs839361
QTS000042	ftp://ftp.ebi.ac.uk/pub/databases/spot/eQTL/sumstats/QTS000042/QTD000753/QTD000753.all.tsv.gz	ILMN_1792092	12	122792666	A	G	chr12_122792666_A_G	10	0.0520833	0.83933	0.0526185	0.2587	SNP	182	192	NA	ENSG00000033030	ENSG00000033030	NA	rs839361
QTS000042	ftp://ftp.ebi.ac.uk/pub/databases/spot/eQTL/sumstats/QTS000042/QTD000753/QTD000753.all.tsv.gz	ILMN_1797425	12	122792666	A	G	chr12_122792666_A_G	10	0.0520833	0.179878	-0.405513	0.299786	SNP	182	192	NA	ENSG00000111364	ENSG00000111364	NA	rs839361
QTS000042	ftp://ftp.ebi.ac.uk/pub/databases/spot/eQTL/sumstats/QTS000042/QTD000753/QTD000753.all.tsv.gz	ILMN_1805643	12	122792666	A	G	chr12_122792666_A_G	10	0.0520833	0.729276	-0.118793	0.342074	SNP	182	192	NA	ENSG00000188026	ENSG00000188026	NA	rs839361
QTS000042	ftp://ftp.ebi.ac.uk/pub/databases/spot/eQTL/sumstats/QTS000042/QTD000753/QTD000753.all.tsv.gz	ILMN_1811272	12	122792666	A	G	chr12_122792666_A_G	10	0.0520833	0.128486	0.555254	0.361587	SNP	182	192	NA	ENSG00000196917	ENSG00000196917	NA	rs839361
QTS000042	ftp://ftp.ebi.ac.uk/pub/databases/spot/eQTL/sumstats/QTS000042/QTD000753/QTD000753.all.tsv.gz	ILMN_1813573	12	122792666	A	G	chr12_122792666_A_G	10	0.0520833	0.172982	0.393253	0.286073	SNP	182	192	NA	ENSG00000139718	ENSG00000139718	NA	rs839361
QTS000042	ftp://ftp.ebi.ac.uk/pub/databases/spot/eQTL/sumstats/QTS000042/QTD000753/QTD000753.all.tsv.gz	ILMN_1849192	12	122792666	A	G	chr12_122792666_A_G	10	0.0520833	0.348861	0.334762	0.3553	SNP	182	192	NA	ENSG00000256546	ENSG00000256546	NA	rs839361
QTS000042	ftp://ftp.ebi.ac.uk/pub/databases/spot/eQTL/sumstats/QTS000042/QTD000753/QTD000753.all.tsv.gz	ILMN_2098947	12	122792666	A	G	chr12_122792666_A_G	10	0.0520833	0.950107	-0.0209684	0.334082	SNP	182	192	NA	ENSG00000212694	ENSG00000212694	NA	rs839361
QTS000042	ftp://ftp.ebi.ac.uk/pub/databases/spot/eQTL/sumstats/QTS000042/QTD000753/QTD000753.all.tsv.gz	ILMN_2310589	12	122792666	A	G	chr12_122792666_A_G	10	0.0520833	0.794026	0.0575893	0.219858	SNP	182	192	NA	ENSG00000184047	ENSG00000184047	NA	rs839361
QTS000042	ftp://ftp.ebi.ac.uk/pub/databases/spot/eQTL/sumstats/QTS000042/QTD000753/QTD000753.all.tsv.gz	ILMN_2332990	12	122792666	A	G	chr12_122792666_A_G	10	0.0520833	0.633665	-0.120834	0.252599	SNP	182	192	NA	ENSG00000184047	ENSG00000184047	NA	rs839361
QTS000042	ftp://ftp.ebi.ac.uk/pub/databases/spot/eQTL/sumstats/QTS000042/QTD000753/QTD000753.all.tsv.gz	ILMN_2343047	12	122792666	A	G	chr12_122792666_A_G	10	0.0520833	0.785315	-0.0916665	0.335415	SNP	182	192	NA	ENSG00000150967	ENSG00000150967	NA	rs839361
QTS000042	ftp://ftp.ebi.ac.uk/pub/databases/spot/eQTL/sumstats/QTS000042/QTD000753/QTD000753.all.tsv.gz	ILMN_2343048	12	122792666	A	G	chr12_122792666_A_G	10	0.0520833	0.710662	-0.123277	0.33116	SNP	182	192	NA	ENSG00000150967	ENSG00000150967	NA	rs839361
QTS000042	ftp://ftp.ebi.ac.uk/pub/databases/spot/eQTL/sumstats/QTS000042/QTD000753/QTD000753.all.tsv.gz	ILMN_2358277	12	122792666	A	G	chr12_122792666_A_G	10	0.0520833	0.892802	0.0307052	0.227146	SNP	182	192	NA	ENSG00000111011	ENSG00000111011	NA	rs839361
QTS000042	ftp://ftp.ebi.ac.uk/pub/databases/spot/eQTL/sumstats/QTS000042/QTD000753/QTD000753.all.tsv.gz	ILMN_2358278	12	122792666	A	G	chr12_122792666_A_G	10	0.0520833	0.865651	0.0430454	0.253631	SNP	182	192	NA	ENSG00000111011	ENSG00000111011	NA	rs839361
QTS000042	ftp://ftp.ebi.ac.uk/pub/databases/spot/eQTL/sumstats/QTS000042/QTD000753/QTD000753.all.tsv.gz	ILMN_2393144	12	122792666	A	G	chr12_122792666_A_G	10	0.0520833	0.982691	0.00624611	0.287027	SNP	182	192	NA	ENSG00000182196	ENSG00000182196	NA	rs839361
QTS000042	ftp://ftp.ebi.ac.uk/pub/databases/spot/eQTL/sumstats/QTS000042/QTD000753/QTD000753.all.tsv.gz	ILMN_2395285	12	122792666	A	G	chr12_122792666_A_G	10	0.0520833	0.944611	-0.0150111	0.215401	SNP	182	192	NA	ENSG00000184209	ENSG00000184209	NA	rs839361
QTS000042	ftp://ftp.ebi.ac.uk/pub/databases/spot/eQTL/sumstats/QTS000042/QTD000753/QTD000753.all.tsv.gz	ILMN_2396148	12	122792666	A	G	chr12_122792666_A_G	10	0.0520833	0.783449	-0.0951137	0.344952	SNP	182	192	NA	ENSG00000130787	ENSG00000130787	NA	rs839361
QTS000042	ftp://ftp.ebi.ac.uk/pub/databases/spot/eQTL/sumstats/QTS000042/QTD000753/QTD000753.all.tsv.gz	ILMN_2404085	12	122792666	A	G	chr12_122792666_A_G	10	0.0520833	0.454753	-0.152998	0.203703	SNP	182	192	NA	ENSG00000130779	ENSG00000130779	NA	rs839361
QTS000042	ftp://ftp.ebi.ac.uk/pub/databases/spot/eQTL/sumstats/QTS000042/QTD000753/QTD000753.all.tsv.gz	ILMN_3208881	12	122792666	A	G	chr12_122792666_A_G	10	0.0520833	0.591102	-0.146457	0.27154	SNP	182	192	NA	ENSG00000183955	ENSG00000183955	NA	rs839361
QTS000042	ftp://ftp.ebi.ac.uk/pub/databases/spot/eQTL/sumstats/QTS000042/QTD000753/QTD000753.all.tsv.gz	ILMN_3229052	12	122792666	A	G	chr12_122792666_A_G	10	0.0520833	0.547635	-0.221141	0.366242	SNP	182	192	NA	ENSG00000184209	ENSG00000184209	NA	rs839361
QTS000042	ftp://ftp.ebi.ac.uk/pub/databases/spot/eQTL/sumstats/QTS000042/QTD000753/QTD000753.all.tsv.gz	ILMN_3249006	12	122792666	A	G	chr12_122792666_A_G	10	0.0520833	0.94016	-0.0194893	0.258827	SNP	182	192	NA	ENSG00000183955	ENSG00000183955	NA	rs839361
QTS000042	ftp://ftp.ebi.ac.uk/pub/databases/spot/eQTL/sumstats/QTS000042/QTD000753/QTD000753.all.tsv.gz	ILMN_1651936	12	122792670	T	C	chr12_122792670_T_C	16	0.0885417	0.891239	0.0318258	0.23203	SNP	17	192	NA	ENSG00000183955	ENSG00000183955	NA	rs113956084
QTS000042	ftp://ftp.ebi.ac.uk/pub/databases/spot/eQTL/sumstats/QTS000042/QTD000753/QTD000753.all.tsv.gz	ILMN_1652918	12	122792670	T	C	chr12_122792670_T_C	16	0.0885417	0.283934	0.273115	0.253215	SNP	17	192	NA	ENSG00000139725	ENSG00000139725	NA	rs113956084
QTS000042	ftp://ftp.ebi.ac.uk/pub/databases/spot/eQTL/sumstats/QTS000042/QTD000753/QTD000753.all.tsv.gz	ILMN_1654421	12	122792670	T	C	chr12_122792670_T_C	16	0.0885417	0.803252	-0.059573	0.238341	SNP	17	192	NA	ENSG00000051825	ENSG00000051825	NA	rs113956084
QTS000042	ftp://ftp.ebi.ac.uk/pub/databases/spot/eQTL/sumstats/QTS000042/QTD000753/QTD000753.all.tsv.gz	ILMN_1654939	12	122792670	T	C	chr12_122792670_T_C	16	0.0885417	0.452915	-0.178147	0.23622	SNP	17	192	NA	ENSG00000086598	ENSG00000086598	NA	rs113956084
QTS000042	ftp://ftp.ebi.ac.uk/pub/databases/spot/eQTL/sumstats/QTS000042/QTD000753/QTD000753.all.tsv.gz	ILMN_1662316	12	122792670	T	C	chr12_122792670_T_C	16	0.0885417	0.355965	-0.221244	0.238327	SNP	17	192	NA	ENSG00000139719	ENSG00000139719	NA	rs113956084
QTS000042	ftp://ftp.ebi.ac.uk/pub/databases/spot/eQTL/sumstats/QTS000042/QTD000753/QTD000753.all.tsv.gz	ILMN_1665335	12	122792670	T	C	chr12_122792670_T_C	16	0.0885417	0.775568	0.0439682	0.153713	SNP	17	192	NA	ENSG00000184047	ENSG00000184047	NA	rs113956084
QTS000042	ftp://ftp.ebi.ac.uk/pub/databases/spot/eQTL/sumstats/QTS000042/QTD000753/QTD000753.all.tsv.gz	ILMN_1667510	12	122792670	T	C	chr12_122792670_T_C	16	0.0885417	0.0804536	0.449328	0.253866	SNP	17	192	NA	ENSG00000130921	ENSG00000130921	NA	rs113956084
QTS000042	ftp://ftp.ebi.ac.uk/pub/databases/spot/eQTL/sumstats/QTS000042/QTD000753/QTD000753.all.tsv.gz	ILMN_1668743	12	122792670	T	C	chr12_122792670_T_C	16	0.0885417	0.0896497	-0.301888	0.175765	SNP	17	192	NA	ENSG00000150977	ENSG00000150977	NA	rs113956084
QTS000042	ftp://ftp.ebi.ac.uk/pub/databases/spot/eQTL/sumstats/QTS000042/QTD000753/QTD000753.all.tsv.gz	ILMN_1677693	12	122792670	T	C	chr12_122792670_T_C	16	0.0885417	0.713255	-0.0621452	0.168524	SNP	17	192	NA	ENSG00000255398	ENSG00000255398	NA	rs113956084
QTS000042	ftp://ftp.ebi.ac.uk/pub/databases/spot/eQTL/sumstats/QTS000042/QTD000753/QTD000753.all.tsv.gz	ILMN_1678490	12	122792670	T	C	chr12_122792670_T_C	16	0.0885417	0.0355447	-0.356038	0.166576	SNP	17	192	NA	ENSG00000150977	ENSG00000150977	NA	rs113956084
QTS000042	ftp://ftp.ebi.ac.uk/pub/databases/spot/eQTL/sumstats/QTS000042/QTD000753/QTD000753.all.tsv.gz	ILMN_1684038	12	122792670	T	C	chr12_122792670_T_C	16	0.0885417	0.924873	-0.0235221	0.248681	SNP	17	192	NA	ENSG00000130779	ENSG00000130779	NA	rs113956084
QTS000042	ftp://ftp.ebi.ac.uk/pub/databases/spot/eQTL/sumstats/QTS000042/QTD000753/QTD000753.all.tsv.gz	ILMN_1700380	12	122792670	T	C	chr12_122792670_T_C	16	0.0885417	0.483513	0.133359	0.189468	SNP	17	192	NA	ENSG00000185344	ENSG00000185344	NA	rs113956084
QTS000042	ftp://ftp.ebi.ac.uk/pub/databases/spot/eQTL/sumstats/QTS000042/QTD000753/QTD000753.all.tsv.gz	ILMN_1706886	12	122792670	T	C	chr12_122792670_T_C	16	0.0885417	0.688795	-0.110589	0.275157	SNP	17	192	NA	ENSG00000110987	ENSG00000110987	NA	rs113956084
QTS000042	ftp://ftp.ebi.ac.uk/pub/databases/spot/eQTL/sumstats/QTS000042/QTD000753/QTD000753.all.tsv.gz	ILMN_1710427	12	122792670	T	C	chr12_122792670_T_C	16	0.0885417	0.522293	0.122653	0.190877	SNP	17	192	NA	ENSG00000139722	ENSG00000139722	NA	rs113956084
QTS000042	ftp://ftp.ebi.ac.uk/pub/databases/spot/eQTL/sumstats/QTS000042/QTD000753/QTD000753.all.tsv.gz	ILMN_1711699	12	122792670	T	C	chr12_122792670_T_C	16	0.0885417	0.22873	-0.296664	0.244633	SNP	17	192	NA	ENSG00000130787	ENSG00000130787	NA	rs113956084
QTS000042	ftp://ftp.ebi.ac.uk/pub/databases/spot/eQTL/sumstats/QTS000042/QTD000753/QTD000753.all.tsv.gz	ILMN_1723058	12	122792670	T	C	chr12_122792670_T_C	16	0.0885417	0.541202	0.144305	0.235192	SNP	17	192	NA	ENSG00000130779	ENSG00000130779	NA	rs113956084
QTS000042	ftp://ftp.ebi.ac.uk/pub/databases/spot/eQTL/sumstats/QTS000042/QTD000753/QTD000753.all.tsv.gz	ILMN_1725666	12	122792670	T	C	chr12_122792670_T_C	16	0.0885417	0.143328	0.338308	0.228948	SNP	17	192	NA	ENSG00000111358	ENSG00000111358	NA	rs113956084
QTS000042	ftp://ftp.ebi.ac.uk/pub/databases/spot/eQTL/sumstats/QTS000042/QTD000753/QTD000753.all.tsv.gz	ILMN_1732516	12	122792670	T	C	chr12_122792670_T_C	16	0.0885417	0.47976	-0.167397	0.235792	SNP	17	192	NA	ENSG00000184445	ENSG00000184445	NA	rs113956084
QTS000042	ftp://ftp.ebi.ac.uk/pub/databases/spot/eQTL/sumstats/QTS000042/QTD000753/QTD000753.all.tsv.gz	ILMN_1732767	12	122792670	T	C	chr12_122792670_T_C	16	0.0885417	0.116226	-0.388773	0.244881	SNP	17	192	NA	ENSG00000110801	ENSG00000110801	NA	rs113956084
QTS000042	ftp://ftp.ebi.ac.uk/pub/databases/spot/eQTL/sumstats/QTS000042/QTD000753/QTD000753.all.tsv.gz	ILMN_1739943	12	122792670	T	C	chr12_122792670_T_C	16	0.0885417	0.364667	0.229026	0.251243	SNP	17	192	NA	ENSG00000139697	ENSG00000139697	NA	rs113956084
QTS000042	ftp://ftp.ebi.ac.uk/pub/databases/spot/eQTL/sumstats/QTS000042/QTD000753/QTD000753.all.tsv.gz	ILMN_1750497	12	122792670	T	C	chr12_122792670_T_C	16	0.0885417	0.758023	-0.0502791	0.162658	SNP	17	192	NA	ENSG00000182782	ENSG00000182782	NA	rs113956084
QTS000042	ftp://ftp.ebi.ac.uk/pub/databases/spot/eQTL/sumstats/QTS000042/QTD000753/QTD000753.all.tsv.gz	ILMN_1753716	12	122792670	T	C	chr12_122792670_T_C	16	0.0885417	0.135374	-0.325326	0.215721	SNP	17	192	NA	ENSG00000111361	ENSG00000111361	NA	rs113956084
QTS000042	ftp://ftp.ebi.ac.uk/pub/databases/spot/eQTL/sumstats/QTS000042/QTD000753/QTD000753.all.tsv.gz	ILMN_1760954	12	122792670	T	C	chr12_122792670_T_C	16	0.0885417	0.939139	-0.0163275	0.213192	SNP	17	192	NA	ENSG00000139726	ENSG00000139726	NA	rs113956084
QTS000042	ftp://ftp.ebi.ac.uk/pub/databases/spot/eQTL/sumstats/QTS000042/QTD000753/QTD000753.all.tsv.gz	ILMN_1772845	12	122792670	T	C	chr12_122792670_T_C	16	0.0885417	0.24867	0.200469	0.172544	SNP	17	192	NA	ENSG00000184209	ENSG00000184209	NA	rs113956084
QTS000042	ftp://ftp.ebi.ac.uk/pub/databases/spot/eQTL/sumstats/QTS000042/QTD000753/QTD000753.all.tsv.gz	ILMN_1788887	12	122792670	T	C	chr12_122792670_T_C	16	0.0885417	0.647461	0.120504	0.262547	SNP	17	192	NA	ENSG00000212694	ENSG00000212694	NA	rs113956084
QTS000042	ftp://ftp.ebi.ac.uk/pub/databases/spot/eQTL/sumstats/QTS000042/QTD000753/QTD000753.all.tsv.gz	ILMN_1788928	12	122792670	T	C	chr12_122792670_T_C	16	0.0885417	0.0246607	-0.592427	0.258832	SNP	17	192	NA	ENSG00000150967	ENSG00000150967	NA	rs113956084
QTS000042	ftp://ftp.ebi.ac.uk/pub/databases/spot/eQTL/sumstats/QTS000042/QTD000753/QTD000753.all.tsv.gz	ILMN_1791149	12	122792670	T	C	chr12_122792670_T_C	16	0.0885417	0.571982	-0.135178	0.238235	SNP	17	192	NA	ENSG00000182196	ENSG00000182196	NA	rs113956084
QTS000042	ftp://ftp.ebi.ac.uk/pub/databases/spot/eQTL/sumstats/QTS000042/QTD000753/QTD000753.all.tsv.gz	ILMN_1792092	12	122792670	T	C	chr12_122792670_T_C	16	0.0885417	0.698586	-0.0740453	0.190549	SNP	17	192	NA	ENSG00000033030	ENSG00000033030	NA	rs113956084
QTS000042	ftp://ftp.ebi.ac.uk/pub/databases/spot/eQTL/sumstats/QTS000042/QTD000753/QTD000753.all.tsv.gz	ILMN_1797425	12	122792670	T	C	chr12_122792670_T_C	16	0.0885417	0.861946	0.0389654	0.223369	SNP	17	192	NA	ENSG00000111364	ENSG00000111364	NA	rs113956084
QTS000042	ftp://ftp.ebi.ac.uk/pub/databases/spot/eQTL/sumstats/QTS000042/QTD000753/QTD000753.all.tsv.gz	ILMN_1805643	12	122792670	T	C	chr12_122792670_T_C	16	0.0885417	0.891349	-0.0345686	0.252283	SNP	17	192	NA	ENSG00000188026	ENSG00000188026	NA	rs113956084
QTS000042	ftp://ftp.ebi.ac.uk/pub/databases/spot/eQTL/sumstats/QTS000042/QTD000753/QTD000753.all.tsv.gz	ILMN_1811272	12	122792670	T	C	chr12_122792670_T_C	16	0.0885417	0.29854	-0.280935	0.268527	SNP	17	192	NA	ENSG00000196917	ENSG00000196917	NA	rs113956084
QTS000042	ftp://ftp.ebi.ac.uk/pub/databases/spot/eQTL/sumstats/QTS000042/QTD000753/QTD000753.all.tsv.gz	ILMN_1813573	12	122792670	T	C	chr12_122792670_T_C	16	0.0885417	0.403368	0.178372	0.212355	SNP	17	192	NA	ENSG00000139718	ENSG00000139718	NA	rs113956084
QTS000042	ftp://ftp.ebi.ac.uk/pub/databases/spot/eQTL/sumstats/QTS000042/QTD000753/QTD000753.all.tsv.gz	ILMN_1849192	12	122792670	T	C	chr12_122792670_T_C	16	0.0885417	0.736861	-0.0887079	0.263106	SNP	17	192	NA	ENSG00000256546	ENSG00000256546	NA	rs113956084
QTS000042	ftp://ftp.ebi.ac.uk/pub/databases/spot/eQTL/sumstats/QTS000042/QTD000753/QTD000753.all.tsv.gz	ILMN_2098947	12	122792670	T	C	chr12_122792670_T_C	16	0.0885417	0.354152	0.228254	0.244948	SNP	17	192	NA	ENSG00000212694	ENSG00000212694	NA	rs113956084
QTS000042	ftp://ftp.ebi.ac.uk/pub/databases/spot/eQTL/sumstats/QTS000042/QTD000753/QTD000753.all.tsv.gz	ILMN_2310589	12	122792670	T	C	chr12_122792670_T_C	16	0.0885417	0.442774	-0.12458	0.16153	SNP	17	192	NA	ENSG00000184047	ENSG00000184047	NA	rs113956084
QTS000042	ftp://ftp.ebi.ac.uk/pub/databases/spot/eQTL/sumstats/QTS000042/QTD000753/QTD000753.all.tsv.gz	ILMN_2332990	12	122792670	T	C	chr12_122792670_T_C	16	0.0885417	0.533826	-0.116214	0.185996	SNP	17	192	NA	ENSG00000184047	ENSG00000184047	NA	rs113956084
QTS000042	ftp://ftp.ebi.ac.uk/pub/databases/spot/eQTL/sumstats/QTS000042/QTD000753/QTD000753.all.tsv.gz	ILMN_2343047	12	122792670	T	C	chr12_122792670_T_C	16	0.0885417	0.0856957	0.422512	0.24289	SNP	17	192	NA	ENSG00000150967	ENSG00000150967	NA	rs113956084
QTS000042	ftp://ftp.ebi.ac.uk/pub/databases/spot/eQTL/sumstats/QTS000042/QTD000753/QTD000753.all.tsv.gz	ILMN_2343048	12	122792670	T	C	chr12_122792670_T_C	16	0.0885417	0.79588	-0.0633734	0.244189	SNP	17	192	NA	ENSG00000150967	ENSG00000150967	NA	rs113956084
QTS000042	ftp://ftp.ebi.ac.uk/pub/databases/spot/eQTL/sumstats/QTS000042/QTD000753/QTD000753.all.tsv.gz	ILMN_2358277	12	122792670	T	C	chr12_122792670_T_C	16	0.0885417	0.878548	0.0256625	0.167413	SNP	17	192	NA	ENSG00000111011	ENSG00000111011	NA	rs113956084
QTS000042	ftp://ftp.ebi.ac.uk/pub/databases/spot/eQTL/sumstats/QTS000042/QTD000753/QTD000753.all.tsv.gz	ILMN_2358278	12	122792670	T	C	chr12_122792670_T_C	16	0.0885417	0.609733	0.0956559	0.186674	SNP	17	192	NA	ENSG00000111011	ENSG00000111011	NA	rs113956084
QTS000042	ftp://ftp.ebi.ac.uk/pub/databases/spot/eQTL/sumstats/QTS000042/QTD000753/QTD000753.all.tsv.gz	ILMN_2393144	12	122792670	T	C	chr12_122792670_T_C	16	0.0885417	0.845959	-0.041221	0.211506	SNP	17	192	NA	ENSG00000182196	ENSG00000182196	NA	rs113956084
QTS000042	ftp://ftp.ebi.ac.uk/pub/databases/spot/eQTL/sumstats/QTS000042/QTD000753/QTD000753.all.tsv.gz	ILMN_2395285	12	122792670	T	C	chr12_122792670_T_C	16	0.0885417	0.813272	-0.03761	0.158713	SNP	17	192	NA	ENSG00000184209	ENSG00000184209	NA	rs113956084
QTS000042	ftp://ftp.ebi.ac.uk/pub/databases/spot/eQTL/sumstats/QTS000042/QTD000753/QTD000753.all.tsv.gz	ILMN_2396148	12	122792670	T	C	chr12_122792670_T_C	16	0.0885417	0.968969	0.00992536	0.254363	SNP	17	192	NA	ENSG00000130787	ENSG00000130787	NA	rs113956084
QTS000042	ftp://ftp.ebi.ac.uk/pub/databases/spot/eQTL/sumstats/QTS000042/QTD000753/QTD000753.all.tsv.gz	ILMN_2404085	12	122792670	T	C	chr12_122792670_T_C	16	0.0885417	0.784908	0.0412343	0.150587	SNP	17	192	NA	ENSG00000130779	ENSG00000130779	NA	rs113956084
QTS000042	ftp://ftp.ebi.ac.uk/pub/databases/spot/eQTL/sumstats/QTS000042/QTD000753/QTD000753.all.tsv.gz	ILMN_3208881	12	122792670	T	C	chr12_122792670_T_C	16	0.0885417	0.447988	-0.152324	0.199787	SNP	17	192	NA	ENSG00000183955	ENSG00000183955	NA	rs113956084
QTS000042	ftp://ftp.ebi.ac.uk/pub/databases/spot/eQTL/sumstats/QTS000042/QTD000753/QTD000753.all.tsv.gz	ILMN_3229052	12	122792670	T	C	chr12_122792670_T_C	16	0.0885417	0.28171	0.291084	0.268622	SNP	17	192	NA	ENSG00000184209	ENSG00000184209	NA	rs113956084
QTS000042	ftp://ftp.ebi.ac.uk/pub/databases/spot/eQTL/sumstats/QTS000042/QTD000753/QTD000753.all.tsv.gz	ILMN_3249006	12	122792670	T	C	chr12_122792670_T_C	16	0.0885417	0.0311469	0.406601	0.185416	SNP	17	192	NA	ENSG00000183955	ENSG00000183955	NA	rs113956084
QTS000042	ftp://ftp.ebi.ac.uk/pub/databases/spot/eQTL/sumstats/QTS000042/QTD000753/QTD000753.all.tsv.gz	ILMN_1651936	12	122793194	C	T	chr12_122793194_C_T	16	0.0885417	0.890646	0.0319931	0.231978	SNP	17	192	NA	ENSG00000183955	ENSG00000183955	NA	rs78935817
QTS000042	ftp://ftp.ebi.ac.uk/pub/databases/spot/eQTL/sumstats/QTS000042/QTD000753/QTD000753.all.tsv.gz	ILMN_1652918	12	122793194	C	T	chr12_122793194_C_T	16	0.0885417	0.285828	0.271991	0.253173	SNP	17	192	NA	ENSG00000139725	ENSG00000139725	NA	rs78935817
QTS000042	ftp://ftp.ebi.ac.uk/pub/databases/spot/eQTL/sumstats/QTS000042/QTD000753/QTD000753.all.tsv.gz	ILMN_1654421	12	122793194	C	T	chr12_122793194_C_T	16	0.0885417	0.802296	-0.0598551	0.238287	SNP	17	192	NA	ENSG00000051825	ENSG00000051825	NA	rs78935817
QTS000042	ftp://ftp.ebi.ac.uk/pub/databases/spot/eQTL/sumstats/QTS000042/QTD000753/QTD000753.all.tsv.gz	ILMN_1654939	12	122793194	C	T	chr12_122793194_C_T	16	0.0885417	0.45267	-0.178204	0.236167	SNP	17	192	NA	ENSG00000086598	ENSG00000086598	NA	rs78935817
QTS000042	ftp://ftp.ebi.ac.uk/pub/databases/spot/eQTL/sumstats/QTS000042/QTD000753/QTD000753.all.tsv.gz	ILMN_1662316	12	122793194	C	T	chr12_122793194_C_T	16	0.0885417	0.355908	-0.221221	0.238274	SNP	17	192	NA	ENSG00000139719	ENSG00000139719	NA	rs78935817
QTS000042	ftp://ftp.ebi.ac.uk/pub/databases/spot/eQTL/sumstats/QTS000042/QTD000753/QTD000753.all.tsv.gz	ILMN_1665335	12	122793194	C	T	chr12_122793194_C_T	16	0.0885417	0.774087	0.0442564	0.153677	SNP	17	192	NA	ENSG00000184047	ENSG00000184047	NA	rs78935817
QTS000042	ftp://ftp.ebi.ac.uk/pub/databases/spot/eQTL/sumstats/QTS000042/QTD000753/QTD000753.all.tsv.gz	ILMN_1667510	12	122793194	C	T	chr12_122793194_C_T	16	0.0885417	0.0808343	0.448675	0.253821	SNP	17	192	NA	ENSG00000130921	ENSG00000130921	NA	rs78935817
QTS000042	ftp://ftp.ebi.ac.uk/pub/databases/spot/eQTL/sumstats/QTS000042/QTD000753/QTD000753.all.tsv.gz	ILMN_1668743	12	122793194	C	T	chr12_122793194_C_T	16	0.0885417	0.0897706	-0.30171	0.175728	SNP	17	192	NA	ENSG00000150977	ENSG00000150977	NA	rs78935817
QTS000042	ftp://ftp.ebi.ac.uk/pub/databases/spot/eQTL/sumstats/QTS000042/QTD000753/QTD000753.all.tsv.gz	ILMN_1677693	12	122793194	C	T	chr12_122793194_C_T	16	0.0885417	0.712572	-0.0622862	0.168486	SNP	17	192	NA	ENSG00000255398	ENSG00000255398	NA	rs78935817
QTS000042	ftp://ftp.ebi.ac.uk/pub/databases/spot/eQTL/sumstats/QTS000042/QTD000753/QTD000753.all.tsv.gz	ILMN_1678490	12	122793194	C	T	chr12_122793194_C_T	16	0.0885417	0.0355155	-0.356014	0.166538	SNP	17	192	NA	ENSG00000150977	ENSG00000150977	NA	rs78935817
QTS000042	ftp://ftp.ebi.ac.uk/pub/databases/spot/eQTL/sumstats/QTS000042/QTD000753/QTD000753.all.tsv.gz	ILMN_1684038	12	122793194	C	T	chr12_122793194_C_T	16	0.0885417	0.926722	-0.0229366	0.248626	SNP	17	192	NA	ENSG00000130779	ENSG00000130779	NA	rs78935817
QTS000042	ftp://ftp.ebi.ac.uk/pub/databases/spot/eQTL/sumstats/QTS000042/QTD000753/QTD000753.all.tsv.gz	ILMN_1700380	12	122793194	C	T	chr12_122793194_C_T	16	0.0885417	0.483804	0.133241	0.189427	SNP	17	192	NA	ENSG00000185344	ENSG00000185344	NA	rs78935817
QTS000042	ftp://ftp.ebi.ac.uk/pub/databases/spot/eQTL/sumstats/QTS000042/QTD000753/QTD000753.all.tsv.gz	ILMN_1706886	12	122793194	C	T	chr12_122793194_C_T	16	0.0885417	0.686572	-0.111397	0.275092	SNP	17	192	NA	ENSG00000110987	ENSG00000110987	NA	rs78935817
QTS000042	ftp://ftp.ebi.ac.uk/pub/databases/spot/eQTL/sumstats/QTS000042/QTD000753/QTD000753.all.tsv.gz	ILMN_1710427	12	122793194	C	T	chr12_122793194_C_T	16	0.0885417	0.524513	0.121973	0.19084	SNP	17	192	NA	ENSG00000139722	ENSG00000139722	NA	rs78935817
QTS000042	ftp://ftp.ebi.ac.uk/pub/databases/spot/eQTL/sumstats/QTS000042/QTD000753/QTD000753.all.tsv.gz	ILMN_1711699	12	122793194	C	T	chr12_122793194_C_T	16	0.0885417	0.229012	-0.29642	0.244581	SNP	17	192	NA	ENSG00000130787	ENSG00000130787	NA	rs78935817
QTS000042	ftp://ftp.ebi.ac.uk/pub/databases/spot/eQTL/sumstats/QTS000042/QTD000753/QTD000753.all.tsv.gz	ILMN_1723058	12	122793194	C	T	chr12_122793194_C_T	16	0.0885417	0.541018	0.144339	0.235139	SNP	17	192	NA	ENSG00000130779	ENSG00000130779	NA	rs78935817
QTS000042	ftp://ftp.ebi.ac.uk/pub/databases/spot/eQTL/sumstats/QTS000042/QTD000753/QTD000753.all.tsv.gz	ILMN_1725666	12	122793194	C	T	chr12_122793194_C_T	16	0.0885417	0.141939	0.339396	0.228876	SNP	17	192	NA	ENSG00000111358	ENSG00000111358	NA	rs78935817
QTS000042	ftp://ftp.ebi.ac.uk/pub/databases/spot/eQTL/sumstats/QTS000042/QTD000753/QTD000753.all.tsv.gz	ILMN_1732516	12	122793194	C	T	chr12_122793194_C_T	16	0.0885417	0.480484	-0.167085	0.235742	SNP	17	192	NA	ENSG00000184445	ENSG00000184445	NA	rs78935817
QTS000042	ftp://ftp.ebi.ac.uk/pub/databases/spot/eQTL/sumstats/QTS000042/QTD000753/QTD000753.all.tsv.gz	ILMN_1732767	12	122793194	C	T	chr12_122793194_C_T	16	0.0885417	0.115779	-0.389156	0.244818	SNP	17	192	NA	ENSG00000110801	ENSG00000110801	NA	rs78935817
QTS000042	ftp://ftp.ebi.ac.uk/pub/databases/spot/eQTL/sumstats/QTS000042/QTD000753/QTD000753.all.tsv.gz	ILMN_1739943	12	122793194	C	T	chr12_122793194_C_T	16	0.0885417	0.36457	0.229021	0.251187	SNP	17	192	NA	ENSG00000139697	ENSG00000139697	NA	rs78935817
QTS000042	ftp://ftp.ebi.ac.uk/pub/databases/spot/eQTL/sumstats/QTS000042/QTD000753/QTD000753.all.tsv.gz	ILMN_1750497	12	122793194	C	T	chr12_122793194_C_T	16	0.0885417	0.757406	-0.0504002	0.162622	SNP	17	192	NA	ENSG00000182782	ENSG00000182782	NA	rs78935817
QTS000042	ftp://ftp.ebi.ac.uk/pub/databases/spot/eQTL/sumstats/QTS000042/QTD000753/QTD000753.all.tsv.gz	ILMN_1753716	12	122793194	C	T	chr12_122793194_C_T	16	0.0885417	0.134919	-0.325629	0.215666	SNP	17	192	NA	ENSG00000111361	ENSG00000111361	NA	rs78935817
QTS000042	ftp://ftp.ebi.ac.uk/pub/databases/spot/eQTL/sumstats/QTS000042/QTD000753/QTD000753.all.tsv.gz	ILMN_1760954	12	122793194	C	T	chr12_122793194_C_T	16	0.0885417	0.938689	-0.016445	0.213145	SNP	17	192	NA	ENSG00000139726	ENSG00000139726	NA	rs78935817
QTS000042	ftp://ftp.ebi.ac.uk/pub/databases/spot/eQTL/sumstats/QTS000042/QTD000753/QTD000753.all.tsv.gz	ILMN_1772845	12	122793194	C	T	chr12_122793194_C_T	16	0.0885417	0.247739	0.200816	0.1725	SNP	17	192	NA	ENSG00000184209	ENSG00000184209	NA	rs78935817
QTS000042	ftp://ftp.ebi.ac.uk/pub/databases/spot/eQTL/sumstats/QTS000042/QTD000753/QTD000753.all.tsv.gz	ILMN_1788887	12	122793194	C	T	chr12_122793194_C_T	16	0.0885417	0.650842	0.119241	0.262495	SNP	17	192	NA	ENSG00000212694	ENSG00000212694	NA	rs78935817
QTS000042	ftp://ftp.ebi.ac.uk/pub/databases/spot/eQTL/sumstats/QTS000042/QTD000753/QTD000753.all.tsv.gz	ILMN_1788928	12	122793194	C	T	chr12_122793194_C_T	16	0.0885417	0.0246033	-0.592525	0.258768	SNP	17	192	NA	ENSG00000150967	ENSG00000150967	NA	rs78935817
QTS000042	ftp://ftp.ebi.ac.uk/pub/databases/spot/eQTL/sumstats/QTS000042/QTD000753/QTD000753.all.tsv.gz	ILMN_1791149	12	122793194	C	T	chr12_122793194_C_T	16	0.0885417	0.573287	-0.13469	0.238185	SNP	17	192	NA	ENSG00000182196	ENSG00000182196	NA	rs78935817
QTS000042	ftp://ftp.ebi.ac.uk/pub/databases/spot/eQTL/sumstats/QTS000042/QTD000753/QTD000753.all.tsv.gz	ILMN_1792092	12	122793194	C	T	chr12_122793194_C_T	16	0.0885417	0.702231	-0.0730894	0.190511	SNP	17	192	NA	ENSG00000033030	ENSG00000033030	NA	rs78935817
QTS000042	ftp://ftp.ebi.ac.uk/pub/databases/spot/eQTL/sumstats/QTS000042/QTD000753/QTD000753.all.tsv.gz	ILMN_1797425	12	122793194	C	T	chr12_122793194_C_T	16	0.0885417	0.861144	0.0391855	0.223318	SNP	17	192	NA	ENSG00000111364	ENSG00000111364	NA	rs78935817
QTS000042	ftp://ftp.ebi.ac.uk/pub/databases/spot/eQTL/sumstats/QTS000042/QTD000753/QTD000753.all.tsv.gz	ILMN_1805643	12	122793194	C	T	chr12_122793194_C_T	16	0.0885417	0.893297	-0.0339376	0.252228	SNP	17	192	NA	ENSG00000188026	ENSG00000188026	NA	rs78935817
QTS000042	ftp://ftp.ebi.ac.uk/pub/databases/spot/eQTL/sumstats/QTS000042/QTD000753/QTD000753.all.tsv.gz	ILMN_1811272	12	122793194	C	T	chr12_122793194_C_T	16	0.0885417	0.299169	-0.28051	0.268473	SNP	17	192	NA	ENSG00000196917	ENSG00000196917	NA	rs78935817
QTS000042	ftp://ftp.ebi.ac.uk/pub/databases/spot/eQTL/sumstats/QTS000042/QTD000753/QTD000753.all.tsv.gz	ILMN_1813573	12	122793194	C	T	chr12_122793194_C_T	16	0.0885417	0.401889	0.178891	0.212302	SNP	17	192	NA	ENSG00000139718	ENSG00000139718	NA	rs78935817
QTS000042	ftp://ftp.ebi.ac.uk/pub/databases/spot/eQTL/sumstats/QTS000042/QTD000753/QTD000753.all.tsv.gz	ILMN_1849192	12	122793194	C	T	chr12_122793194_C_T	16	0.0885417	0.735144	-0.089289	0.263045	SNP	17	192	NA	ENSG00000256546	ENSG00000256546	NA	rs78935817
QTS000042	ftp://ftp.ebi.ac.uk/pub/databases/spot/eQTL/sumstats/QTS000042/QTD000753/QTD000753.all.tsv.gz	ILMN_2098947	12	122793194	C	T	chr12_122793194_C_T	16	0.0885417	0.354235	0.228164	0.244895	SNP	17	192	NA	ENSG00000212694	ENSG00000212694	NA	rs78935817
QTS000042	ftp://ftp.ebi.ac.uk/pub/databases/spot/eQTL/sumstats/QTS000042/QTD000753/QTD000753.all.tsv.gz	ILMN_2310589	12	122793194	C	T	chr12_122793194_C_T	16	0.0885417	0.444768	-0.124011	0.161499	SNP	17	192	NA	ENSG00000184047	ENSG00000184047	NA	rs78935817
QTS000042	ftp://ftp.ebi.ac.uk/pub/databases/spot/eQTL/sumstats/QTS000042/QTD000753/QTD000753.all.tsv.gz	ILMN_2332990	12	122793194	C	T	chr12_122793194_C_T	16	0.0885417	0.533779	-0.116201	0.185955	SNP	17	192	NA	ENSG00000184047	ENSG00000184047	NA	rs78935817
QTS000042	ftp://ftp.ebi.ac.uk/pub/databases/spot/eQTL/sumstats/QTS000042/QTD000753/QTD000753.all.tsv.gz	ILMN_2343047	12	122793194	C	T	chr12_122793194_C_T	16	0.0885417	0.0848439	0.423551	0.242812	SNP	17	192	NA	ENSG00000150967	ENSG00000150967	NA	rs78935817
QTS000042	ftp://ftp.ebi.ac.uk/pub/databases/spot/eQTL/sumstats/QTS000042/QTD000753/QTD000753.all.tsv.gz	ILMN_2343048	12	122793194	C	T	chr12_122793194_C_T	16	0.0885417	0.794749	-0.0637182	0.244133	SNP	17	192	NA	ENSG00000150967	ENSG00000150967	NA	rs78935817
QTS000042	ftp://ftp.ebi.ac.uk/pub/databases/spot/eQTL/sumstats/QTS000042/QTD000753/QTD000753.all.tsv.gz	ILMN_2358277	12	122793194	C	T	chr12_122793194_C_T	16	0.0885417	0.877201	0.0259435	0.167375	SNP	17	192	NA	ENSG00000111011	ENSG00000111011	NA	rs78935817
QTS000042	ftp://ftp.ebi.ac.uk/pub/databases/spot/eQTL/sumstats/QTS000042/QTD000753/QTD000753.all.tsv.gz	ILMN_2358278	12	122793194	C	T	chr12_122793194_C_T	16	0.0885417	0.6092	0.0957771	0.186632	SNP	17	192	NA	ENSG00000111011	ENSG00000111011	NA	rs78935817
QTS000042	ftp://ftp.ebi.ac.uk/pub/databases/spot/eQTL/sumstats/QTS000042/QTD000753/QTD000753.all.tsv.gz	ILMN_2393144	12	122793194	C	T	chr12_122793194_C_T	16	0.0885417	0.844922	-0.0414929	0.211458	SNP	17	192	NA	ENSG00000182196	ENSG00000182196	NA	rs78935817
QTS000042	ftp://ftp.ebi.ac.uk/pub/databases/spot/eQTL/sumstats/QTS000042/QTD000753/QTD000753.all.tsv.gz	ILMN_2395285	12	122793194	C	T	chr12_122793194_C_T	16	0.0885417	0.815149	-0.0372169	0.158679	SNP	17	192	NA	ENSG00000184209	ENSG00000184209	NA	rs78935817
QTS000042	ftp://ftp.ebi.ac.uk/pub/databases/spot/eQTL/sumstats/QTS000042/QTD000753/QTD000753.all.tsv.gz	ILMN_2396148	12	122793194	C	T	chr12_122793194_C_T	16	0.0885417	0.971585	0.00908628	0.254307	SNP	17	192	NA	ENSG00000130787	ENSG00000130787	NA	rs78935817
QTS000042	ftp://ftp.ebi.ac.uk/pub/databases/spot/eQTL/sumstats/QTS000042/QTD000753/QTD000753.all.tsv.gz	ILMN_2404085	12	122793194	C	T	chr12_122793194_C_T	16	0.0885417	0.785769	0.0410561	0.150554	SNP	17	192	NA	ENSG00000130779	ENSG00000130779	NA	rs78935817
QTS000042	ftp://ftp.ebi.ac.uk/pub/databases/spot/eQTL/sumstats/QTS000042/QTD000753/QTD000753.all.tsv.gz	ILMN_3208881	12	122793194	C	T	chr12_122793194_C_T	16	0.0885417	0.448785	-0.152024	0.199745	SNP	17	192	NA	ENSG00000183955	ENSG00000183955	NA	rs78935817
QTS000042	ftp://ftp.ebi.ac.uk/pub/databases/spot/eQTL/sumstats/QTS000042/QTD000753/QTD000753.all.tsv.gz	ILMN_3229052	12	122793194	C	T	chr12_122793194_C_T	16	0.0885417	0.281024	0.291432	0.268557	SNP	17	192	NA	ENSG00000184209	ENSG00000184209	NA	rs78935817
QTS000042	ftp://ftp.ebi.ac.uk/pub/databases/spot/eQTL/sumstats/QTS000042/QTD000753/QTD000753.all.tsv.gz	ILMN_3249006	12	122793194	C	T	chr12_122793194_C_T	16	0.0885417	0.0314488	0.405806	0.185394	SNP	17	192	NA	ENSG00000183955	ENSG00000183955	NA	rs78935817
QTS000042	ftp://ftp.ebi.ac.uk/pub/databases/spot/eQTL/sumstats/QTS000042/QTD000753/QTD000753.all.tsv.gz	ILMN_1651936	12	122793418	A	C	chr12_122793418_A_C	16	0.0885417	0.891239	0.0318258	0.23203	SNP	17	192	NA	ENSG00000183955	ENSG00000183955	NA	rs80023119
QTS000042	ftp://ftp.ebi.ac.uk/pub/databases/spot/eQTL/sumstats/QTS000042/QTD000753/QTD000753.all.tsv.gz	ILMN_1652918	12	122793418	A	C	chr12_122793418_A_C	16	0.0885417	0.283934	0.273115	0.253215	SNP	17	192	NA	ENSG00000139725	ENSG00000139725	NA	rs80023119
QTS000042	ftp://ftp.ebi.ac.uk/pub/databases/spot/eQTL/sumstats/QTS000042/QTD000753/QTD000753.all.tsv.gz	ILMN_1654421	12	122793418	A	C	chr12_122793418_A_C	16	0.0885417	0.803252	-0.059573	0.238341	SNP	17	192	NA	ENSG00000051825	ENSG00000051825	NA	rs80023119
QTS000042	ftp://ftp.ebi.ac.uk/pub/databases/spot/eQTL/sumstats/QTS000042/QTD000753/QTD000753.all.tsv.gz	ILMN_1654939	12	122793418	A	C	chr12_122793418_A_C	16	0.0885417	0.452915	-0.178147	0.23622	SNP	17	192	NA	ENSG00000086598	ENSG00000086598	NA	rs80023119
QTS000042	ftp://ftp.ebi.ac.uk/pub/databases/spot/eQTL/sumstats/QTS000042/QTD000753/QTD000753.all.tsv.gz	ILMN_1662316	12	122793418	A	C	chr12_122793418_A_C	16	0.0885417	0.355965	-0.221244	0.238327	SNP	17	192	NA	ENSG00000139719	ENSG00000139719	NA	rs80023119
QTS000042	ftp://ftp.ebi.ac.uk/pub/databases/spot/eQTL/sumstats/QTS000042/QTD000753/QTD000753.all.tsv.gz	ILMN_1665335	12	122793418	A	C	chr12_122793418_A_C	16	0.0885417	0.775568	0.0439682	0.153713	SNP	17	192	NA	ENSG00000184047	ENSG00000184047	NA	rs80023119
QTS000042	ftp://ftp.ebi.ac.uk/pub/databases/spot/eQTL/sumstats/QTS000042/QTD000753/QTD000753.all.tsv.gz	ILMN_1667510	12	122793418	A	C	chr12_122793418_A_C	16	0.0885417	0.0804536	0.449328	0.253866	SNP	17	192	NA	ENSG00000130921	ENSG00000130921	NA	rs80023119
QTS000042	ftp://ftp.ebi.ac.uk/pub/databases/spot/eQTL/sumstats/QTS000042/QTD000753/QTD000753.all.tsv.gz	ILMN_1668743	12	122793418	A	C	chr12_122793418_A_C	16	0.0885417	0.0896497	-0.301888	0.175765	SNP	17	192	NA	ENSG00000150977	ENSG00000150977	NA	rs80023119
QTS000042	ftp://ftp.ebi.ac.uk/pub/databases/spot/eQTL/sumstats/QTS000042/QTD000753/QTD000753.all.tsv.gz	ILMN_1677693	12	122793418	A	C	chr12_122793418_A_C	16	0.0885417	0.713255	-0.0621452	0.168524	SNP	17	192	NA	ENSG00000255398	ENSG00000255398	NA	rs80023119
QTS000042	ftp://ftp.ebi.ac.uk/pub/databases/spot/eQTL/sumstats/QTS000042/QTD000753/QTD000753.all.tsv.gz	ILMN_1678490	12	122793418	A	C	chr12_122793418_A_C	16	0.0885417	0.0355447	-0.356038	0.166576	SNP	17	192	NA	ENSG00000150977	ENSG00000150977	NA	rs80023119
QTS000042	ftp://ftp.ebi.ac.uk/pub/databases/spot/eQTL/sumstats/QTS000042/QTD000753/QTD000753.all.tsv.gz	ILMN_1684038	12	122793418	A	C	chr12_122793418_A_C	16	0.0885417	0.924873	-0.0235221	0.248681	SNP	17	192	NA	ENSG00000130779	ENSG00000130779	NA	rs80023119
QTS000042	ftp://ftp.ebi.ac.uk/pub/databases/spot/eQTL/sumstats/QTS000042/QTD000753/QTD000753.all.tsv.gz	ILMN_1700380	12	122793418	A	C	chr12_122793418_A_C	16	0.0885417	0.483513	0.133359	0.189468	SNP	17	192	NA	ENSG00000185344	ENSG00000185344	NA	rs80023119
QTS000042	ftp://ftp.ebi.ac.uk/pub/databases/spot/eQTL/sumstats/QTS000042/QTD000753/QTD000753.all.tsv.gz	ILMN_1706886	12	122793418	A	C	chr12_122793418_A_C	16	0.0885417	0.688795	-0.110589	0.275157	SNP	17	192	NA	ENSG00000110987	ENSG00000110987	NA	rs80023119
QTS000042	ftp://ftp.ebi.ac.uk/pub/databases/spot/eQTL/sumstats/QTS000042/QTD000753/QTD000753.all.tsv.gz	ILMN_1710427	12	122793418	A	C	chr12_122793418_A_C	16	0.0885417	0.522293	0.122653	0.190877	SNP	17	192	NA	ENSG00000139722	ENSG00000139722	NA	rs80023119
QTS000042	ftp://ftp.ebi.ac.uk/pub/databases/spot/eQTL/sumstats/QTS000042/QTD000753/QTD000753.all.tsv.gz	ILMN_1711699	12	122793418	A	C	chr12_122793418_A_C	16	0.0885417	0.22873	-0.296664	0.244633	SNP	17	192	NA	ENSG00000130787	ENSG00000130787	NA	rs80023119
QTS000042	ftp://ftp.ebi.ac.uk/pub/databases/spot/eQTL/sumstats/QTS000042/QTD000753/QTD000753.all.tsv.gz	ILMN_1723058	12	122793418	A	C	chr12_122793418_A_C	16	0.0885417	0.541202	0.144305	0.235192	SNP	17	192	NA	ENSG00000130779	ENSG00000130779	NA	rs80023119
QTS000042	ftp://ftp.ebi.ac.uk/pub/databases/spot/eQTL/sumstats/QTS000042/QTD000753/QTD000753.all.tsv.gz	ILMN_1725666	12	122793418	A	C	chr12_122793418_A_C	16	0.0885417	0.143328	0.338308	0.228948	SNP	17	192	NA	ENSG00000111358	ENSG00000111358	NA	rs80023119
QTS000042	ftp://ftp.ebi.ac.uk/pub/databases/spot/eQTL/sumstats/QTS000042/QTD000753/QTD000753.all.tsv.gz	ILMN_1732516	12	122793418	A	C	chr12_122793418_A_C	16	0.0885417	0.47976	-0.167397	0.235792	SNP	17	192	NA	ENSG00000184445	ENSG00000184445	NA	rs80023119
QTS000042	ftp://ftp.ebi.ac.uk/pub/databases/spot/eQTL/sumstats/QTS000042/QTD000753/QTD000753.all.tsv.gz	ILMN_1732767	12	122793418	A	C	chr12_122793418_A_C	16	0.0885417	0.116226	-0.388773	0.244881	SNP	17	192	NA	ENSG00000110801	ENSG00000110801	NA	rs80023119
QTS000042	ftp://ftp.ebi.ac.uk/pub/databases/spot/eQTL/sumstats/QTS000042/QTD000753/QTD000753.all.tsv.gz	ILMN_1739943	12	122793418	A	C	chr12_122793418_A_C	16	0.0885417	0.364667	0.229026	0.251243	SNP	17	192	NA	ENSG00000139697	ENSG00000139697	NA	rs80023119
QTS000042	ftp://ftp.ebi.ac.uk/pub/databases/spot/eQTL/sumstats/QTS000042/QTD000753/QTD000753.all.tsv.gz	ILMN_1750497	12	122793418	A	C	chr12_122793418_A_C	16	0.0885417	0.758023	-0.0502791	0.162658	SNP	17	192	NA	ENSG00000182782	ENSG00000182782	NA	rs80023119
QTS000042	ftp://ftp.ebi.ac.uk/pub/databases/spot/eQTL/sumstats/QTS000042/QTD000753/QTD000753.all.tsv.gz	ILMN_1753716	12	122793418	A	C	chr12_122793418_A_C	16	0.0885417	0.135374	-0.325326	0.215721	SNP	17	192	NA	ENSG00000111361	ENSG00000111361	NA	rs80023119
QTS000042	ftp://ftp.ebi.ac.uk/pub/databases/spot/eQTL/sumstats/QTS000042/QTD000753/QTD000753.all.tsv.gz	ILMN_1760954	12	122793418	A	C	chr12_122793418_A_C	16	0.0885417	0.939139	-0.0163275	0.213192	SNP	17	192	NA	ENSG00000139726	ENSG00000139726	NA	rs80023119
QTS000042	ftp://ftp.ebi.ac.uk/pub/databases/spot/eQTL/sumstats/QTS000042/QTD000753/QTD000753.all.tsv.gz	ILMN_1772845	12	122793418	A	C	chr12_122793418_A_C	16	0.0885417	0.24867	0.200469	0.172544	SNP	17	192	NA	ENSG00000184209	ENSG00000184209	NA	rs80023119
QTS000042	ftp://ftp.ebi.ac.uk/pub/databases/spot/eQTL/sumstats/QTS000042/QTD000753/QTD000753.all.tsv.gz	ILMN_1788887	12	122793418	A	C	chr12_122793418_A_C	16	0.0885417	0.647461	0.120504	0.262547	SNP	17	192	NA	ENSG00000212694	ENSG00000212694	NA	rs80023119
QTS000042	ftp://ftp.ebi.ac.uk/pub/databases/spot/eQTL/sumstats/QTS000042/QTD000753/QTD000753.all.tsv.gz	ILMN_1788928	12	122793418	A	C	chr12_122793418_A_C	16	0.0885417	0.0246607	-0.592427	0.258832	SNP	17	192	NA	ENSG00000150967	ENSG00000150967	NA	rs80023119
QTS000042	ftp://ftp.ebi.ac.uk/pub/databases/spot/eQTL/sumstats/QTS000042/QTD000753/QTD000753.all.tsv.gz	ILMN_1791149	12	122793418	A	C	chr12_122793418_A_C	16	0.0885417	0.571982	-0.135178	0.238235	SNP	17	192	NA	ENSG00000182196	ENSG00000182196	NA	rs80023119
QTS000042	ftp://ftp.ebi.ac.uk/pub/databases/spot/eQTL/sumstats/QTS000042/QTD000753/QTD000753.all.tsv.gz	ILMN_1792092	12	122793418	A	C	chr12_122793418_A_C	16	0.0885417	0.698586	-0.0740453	0.190549	SNP	17	192	NA	ENSG00000033030	ENSG00000033030	NA	rs80023119
QTS000042	ftp://ftp.ebi.ac.uk/pub/databases/spot/eQTL/sumstats/QTS000042/QTD000753/QTD000753.all.tsv.gz	ILMN_1797425	12	122793418	A	C	chr12_122793418_A_C	16	0.0885417	0.861946	0.0389654	0.223369	SNP	17	192	NA	ENSG00000111364	ENSG00000111364	NA	rs80023119
QTS000042	ftp://ftp.ebi.ac.uk/pub/databases/spot/eQTL/sumstats/QTS000042/QTD000753/QTD000753.all.tsv.gz	ILMN_1805643	12	122793418	A	C	chr12_122793418_A_C	16	0.0885417	0.891349	-0.0345686	0.252283	SNP	17	192	NA	ENSG00000188026	ENSG00000188026	NA	rs80023119
QTS000042	ftp://ftp.ebi.ac.uk/pub/databases/spot/eQTL/sumstats/QTS000042/QTD000753/QTD000753.all.tsv.gz	ILMN_1811272	12	122793418	A	C	chr12_122793418_A_C	16	0.0885417	0.29854	-0.280935	0.268527	SNP	17	192	NA	ENSG00000196917	ENSG00000196917	NA	rs80023119
QTS000042	ftp://ftp.ebi.ac.uk/pub/databases/spot/eQTL/sumstats/QTS000042/QTD000753/QTD000753.all.tsv.gz	ILMN_1813573	12	122793418	A	C	chr12_122793418_A_C	16	0.0885417	0.403368	0.178372	0.212355	SNP	17	192	NA	ENSG00000139718	ENSG00000139718	NA	rs80023119
QTS000042	ftp://ftp.ebi.ac.uk/pub/databases/spot/eQTL/sumstats/QTS000042/QTD000753/QTD000753.all.tsv.gz	ILMN_1849192	12	122793418	A	C	chr12_122793418_A_C	16	0.0885417	0.736861	-0.0887079	0.263106	SNP	17	192	NA	ENSG00000256546	ENSG00000256546	NA	rs80023119
QTS000042	ftp://ftp.ebi.ac.uk/pub/databases/spot/eQTL/sumstats/QTS000042/QTD000753/QTD000753.all.tsv.gz	ILMN_2098947	12	122793418	A	C	chr12_122793418_A_C	16	0.0885417	0.354152	0.228254	0.244948	SNP	17	192	NA	ENSG00000212694	ENSG00000212694	NA	rs80023119
QTS000042	ftp://ftp.ebi.ac.uk/pub/databases/spot/eQTL/sumstats/QTS000042/QTD000753/QTD000753.all.tsv.gz	ILMN_2310589	12	122793418	A	C	chr12_122793418_A_C	16	0.0885417	0.442774	-0.12458	0.16153	SNP	17	192	NA	ENSG00000184047	ENSG00000184047	NA	rs80023119
QTS000042	ftp://ftp.ebi.ac.uk/pub/databases/spot/eQTL/sumstats/QTS000042/QTD000753/QTD000753.all.tsv.gz	ILMN_2332990	12	122793418	A	C	chr12_122793418_A_C	16	0.0885417	0.533826	-0.116214	0.185996	SNP	17	192	NA	ENSG00000184047	ENSG00000184047	NA	rs80023119
QTS000042	ftp://ftp.ebi.ac.uk/pub/databases/spot/eQTL/sumstats/QTS000042/QTD000753/QTD000753.all.tsv.gz	ILMN_2343047	12	122793418	A	C	chr12_122793418_A_C	16	0.0885417	0.0856957	0.422512	0.24289	SNP	17	192	NA	ENSG00000150967	ENSG00000150967	NA	rs80023119
QTS000042	ftp://ftp.ebi.ac.uk/pub/databases/spot/eQTL/sumstats/QTS000042/QTD000753/QTD000753.all.tsv.gz	ILMN_2343048	12	122793418	A	C	chr12_122793418_A_C	16	0.0885417	0.79588	-0.0633734	0.244189	SNP	17	192	NA	ENSG00000150967	ENSG00000150967	NA	rs80023119
QTS000042	ftp://ftp.ebi.ac.uk/pub/databases/spot/eQTL/sumstats/QTS000042/QTD000753/QTD000753.all.tsv.gz	ILMN_2358277	12	122793418	A	C	chr12_122793418_A_C	16	0.0885417	0.878548	0.0256625	0.167413	SNP	17	192	NA	ENSG00000111011	ENSG00000111011	NA	rs80023119
QTS000042	ftp://ftp.ebi.ac.uk/pub/databases/spot/eQTL/sumstats/QTS000042/QTD000753/QTD000753.all.tsv.gz	ILMN_2358278	12	122793418	A	C	chr12_122793418_A_C	16	0.0885417	0.609733	0.0956559	0.186674	SNP	17	192	NA	ENSG00000111011	ENSG00000111011	NA	rs80023119
QTS000042	ftp://ftp.ebi.ac.uk/pub/databases/spot/eQTL/sumstats/QTS000042/QTD000753/QTD000753.all.tsv.gz	ILMN_2393144	12	122793418	A	C	chr12_122793418_A_C	16	0.0885417	0.845959	-0.041221	0.211506	SNP	17	192	NA	ENSG00000182196	ENSG00000182196	NA	rs80023119
QTS000042	ftp://ftp.ebi.ac.uk/pub/databases/spot/eQTL/sumstats/QTS000042/QTD000753/QTD000753.all.tsv.gz	ILMN_2395285	12	122793418	A	C	chr12_122793418_A_C	16	0.0885417	0.813272	-0.03761	0.158713	SNP	17	192	NA	ENSG00000184209	ENSG00000184209	NA	rs80023119
QTS000042	ftp://ftp.ebi.ac.uk/pub/databases/spot/eQTL/sumstats/QTS000042/QTD000753/QTD000753.all.tsv.gz	ILMN_2396148	12	122793418	A	C	chr12_122793418_A_C	16	0.0885417	0.968969	0.00992536	0.254363	SNP	17	192	NA	ENSG00000130787	ENSG00000130787	NA	rs80023119
QTS000042	ftp://ftp.ebi.ac.uk/pub/databases/spot/eQTL/sumstats/QTS000042/QTD000753/QTD000753.all.tsv.gz	ILMN_2404085	12	122793418	A	C	chr12_122793418_A_C	16	0.0885417	0.784908	0.0412343	0.150587	SNP	17	192	NA	ENSG00000130779	ENSG00000130779	NA	rs80023119
QTS000042	ftp://ftp.ebi.ac.uk/pub/databases/spot/eQTL/sumstats/QTS000042/QTD000753/QTD000753.all.tsv.gz	ILMN_3208881	12	122793418	A	C	chr12_122793418_A_C	16	0.0885417	0.447988	-0.152324	0.199787	SNP	17	192	NA	ENSG00000183955	ENSG00000183955	NA	rs80023119
QTS000042	ftp://ftp.ebi.ac.uk/pub/databases/spot/eQTL/sumstats/QTS000042/QTD000753/QTD000753.all.tsv.gz	ILMN_3229052	12	122793418	A	C	chr12_122793418_A_C	16	0.0885417	0.28171	0.291084	0.268622	SNP	17	192	NA	ENSG00000184209	ENSG00000184209	NA	rs80023119
QTS000042	ftp://ftp.ebi.ac.uk/pub/databases/spot/eQTL/sumstats/QTS000042/QTD000753/QTD000753.all.tsv.gz	ILMN_3249006	12	122793418	A	C	chr12_122793418_A_C	16	0.0885417	0.0311469	0.406601	0.185416	SNP	17	192	NA	ENSG00000183955	ENSG00000183955	NA	rs80023119
QTS000042	ftp://ftp.ebi.ac.uk/pub/databases/spot/eQTL/sumstats/QTS000042/QTD000753/QTD000753.all.tsv.gz	ILMN_1651936	12	122793913	A	T	chr12_122793913_A_T	16	0.0885417	0.891239	0.0318258	0.23203	SNP	17	192	NA	ENSG00000183955	ENSG00000183955	NA	rs79426485
QTS000042	ftp://ftp.ebi.ac.uk/pub/databases/spot/eQTL/sumstats/QTS000042/QTD000753/QTD000753.all.tsv.gz	ILMN_1652918	12	122793913	A	T	chr12_122793913_A_T	16	0.0885417	0.283934	0.273115	0.253215	SNP	17	192	NA	ENSG00000139725	ENSG00000139725	NA	rs79426485
QTS000042	ftp://ftp.ebi.ac.uk/pub/databases/spot/eQTL/sumstats/QTS000042/QTD000753/QTD000753.all.tsv.gz	ILMN_1654421	12	122793913	A	T	chr12_122793913_A_T	16	0.0885417	0.803252	-0.059573	0.238341	SNP	17	192	NA	ENSG00000051825	ENSG00000051825	NA	rs79426485
QTS000042	ftp://ftp.ebi.ac.uk/pub/databases/spot/eQTL/sumstats/QTS000042/QTD000753/QTD000753.all.tsv.gz	ILMN_1654939	12	122793913	A	T	chr12_122793913_A_T	16	0.0885417	0.452915	-0.178147	0.23622	SNP	17	192	NA	ENSG00000086598	ENSG00000086598	NA	rs79426485
QTS000042	ftp://ftp.ebi.ac.uk/pub/databases/spot/eQTL/sumstats/QTS000042/QTD000753/QTD000753.all.tsv.gz	ILMN_1662316	12	122793913	A	T	chr12_122793913_A_T	16	0.0885417	0.355965	-0.221244	0.238327	SNP	17	192	NA	ENSG00000139719	ENSG00000139719	NA	rs79426485
QTS000042	ftp://ftp.ebi.ac.uk/pub/databases/spot/eQTL/sumstats/QTS000042/QTD000753/QTD000753.all.tsv.gz	ILMN_1665335	12	122793913	A	T	chr12_122793913_A_T	16	0.0885417	0.775568	0.0439682	0.153713	SNP	17	192	NA	ENSG00000184047	ENSG00000184047	NA	rs79426485
QTS000042	ftp://ftp.ebi.ac.uk/pub/databases/spot/eQTL/sumstats/QTS000042/QTD000753/QTD000753.all.tsv.gz	ILMN_1667510	12	122793913	A	T	chr12_122793913_A_T	16	0.0885417	0.0804536	0.449328	0.253866	SNP	17	192	NA	ENSG00000130921	ENSG00000130921	NA	rs79426485
QTS000042	ftp://ftp.ebi.ac.uk/pub/databases/spot/eQTL/sumstats/QTS000042/QTD000753/QTD000753.all.tsv.gz	ILMN_1668743	12	122793913	A	T	chr12_122793913_A_T	16	0.0885417	0.0896497	-0.301888	0.175765	SNP	17	192	NA	ENSG00000150977	ENSG00000150977	NA	rs79426485
QTS000042	ftp://ftp.ebi.ac.uk/pub/databases/spot/eQTL/sumstats/QTS000042/QTD000753/QTD000753.all.tsv.gz	ILMN_1677693	12	122793913	A	T	chr12_122793913_A_T	16	0.0885417	0.713255	-0.0621452	0.168524	SNP	17	192	NA	ENSG00000255398	ENSG00000255398	NA	rs79426485
QTS000042	ftp://ftp.ebi.ac.uk/pub/databases/spot/eQTL/sumstats/QTS000042/QTD000753/QTD000753.all.tsv.gz	ILMN_1678490	12	122793913	A	T	chr12_122793913_A_T	16	0.0885417	0.0355447	-0.356038	0.166576	SNP	17	192	NA	ENSG00000150977	ENSG00000150977	NA	rs79426485
QTS000042	ftp://ftp.ebi.ac.uk/pub/databases/spot/eQTL/sumstats/QTS000042/QTD000753/QTD000753.all.tsv.gz	ILMN_1684038	12	122793913	A	T	chr12_122793913_A_T	16	0.0885417	0.924873	-0.0235221	0.248681	SNP	17	192	NA	ENSG00000130779	ENSG00000130779	NA	rs79426485
QTS000042	ftp://ftp.ebi.ac.uk/pub/databases/spot/eQTL/sumstats/QTS000042/QTD000753/QTD000753.all.tsv.gz	ILMN_1700380	12	122793913	A	T	chr12_122793913_A_T	16	0.0885417	0.483513	0.133359	0.189468	SNP	17	192	NA	ENSG00000185344	ENSG00000185344	NA	rs79426485
QTS000042	ftp://ftp.ebi.ac.uk/pub/databases/spot/eQTL/sumstats/QTS000042/QTD000753/QTD000753.all.tsv.gz	ILMN_1706886	12	122793913	A	T	chr12_122793913_A_T	16	0.0885417	0.688795	-0.110589	0.275157	SNP	17	192	NA	ENSG00000110987	ENSG00000110987	NA	rs79426485
QTS000042	ftp://ftp.ebi.ac.uk/pub/databases/spot/eQTL/sumstats/QTS000042/QTD000753/QTD000753.all.tsv.gz	ILMN_1710427	12	122793913	A	T	chr12_122793913_A_T	16	0.0885417	0.522293	0.122653	0.190877	SNP	17	192	NA	ENSG00000139722	ENSG00000139722	NA	rs79426485
QTS000042	ftp://ftp.ebi.ac.uk/pub/databases/spot/eQTL/sumstats/QTS000042/QTD000753/QTD000753.all.tsv.gz	ILMN_1711699	12	122793913	A	T	chr12_122793913_A_T	16	0.0885417	0.22873	-0.296664	0.244633	SNP	17	192	NA	ENSG00000130787	ENSG00000130787	NA	rs79426485
QTS000042	ftp://ftp.ebi.ac.uk/pub/databases/spot/eQTL/sumstats/QTS000042/QTD000753/QTD000753.all.tsv.gz	ILMN_1723058	12	122793913	A	T	chr12_122793913_A_T	16	0.0885417	0.541202	0.144305	0.235192	SNP	17	192	NA	ENSG00000130779	ENSG00000130779	NA	rs79426485
QTS000042	ftp://ftp.ebi.ac.uk/pub/databases/spot/eQTL/sumstats/QTS000042/QTD000753/QTD000753.all.tsv.gz	ILMN_1725666	12	122793913	A	T	chr12_122793913_A_T	16	0.0885417	0.143328	0.338308	0.228948	SNP	17	192	NA	ENSG00000111358	ENSG00000111358	NA	rs79426485
QTS000042	ftp://ftp.ebi.ac.uk/pub/databases/spot/eQTL/sumstats/QTS000042/QTD000753/QTD000753.all.tsv.gz	ILMN_1732516	12	122793913	A	T	chr12_122793913_A_T	16	0.0885417	0.47976	-0.167397	0.235792	SNP	17	192	NA	ENSG00000184445	ENSG00000184445	NA	rs79426485
QTS000042	ftp://ftp.ebi.ac.uk/pub/databases/spot/eQTL/sumstats/QTS000042/QTD000753/QTD000753.all.tsv.gz	ILMN_1732767	12	122793913	A	T	chr12_122793913_A_T	16	0.0885417	0.116226	-0.388773	0.244881	SNP	17	192	NA	ENSG00000110801	ENSG00000110801	NA	rs79426485
QTS000042	ftp://ftp.ebi.ac.uk/pub/databases/spot/eQTL/sumstats/QTS000042/QTD000753/QTD000753.all.tsv.gz	ILMN_1739943	12	122793913	A	T	chr12_122793913_A_T	16	0.0885417	0.364667	0.229026	0.251243	SNP	17	192	NA	ENSG00000139697	ENSG00000139697	NA	rs79426485
QTS000042	ftp://ftp.ebi.ac.uk/pub/databases/spot/eQTL/sumstats/QTS000042/QTD000753/QTD000753.all.tsv.gz	ILMN_1750497	12	122793913	A	T	chr12_122793913_A_T	16	0.0885417	0.758023	-0.0502791	0.162658	SNP	17	192	NA	ENSG00000182782	ENSG00000182782	NA	rs79426485
QTS000042	ftp://ftp.ebi.ac.uk/pub/databases/spot/eQTL/sumstats/QTS000042/QTD000753/QTD000753.all.tsv.gz	ILMN_1753716	12	122793913	A	T	chr12_122793913_A_T	16	0.0885417	0.135374	-0.325326	0.215721	SNP	17	192	NA	ENSG00000111361	ENSG00000111361	NA	rs79426485
QTS000042	ftp://ftp.ebi.ac.uk/pub/databases/spot/eQTL/sumstats/QTS000042/QTD000753/QTD000753.all.tsv.gz	ILMN_1760954	12	122793913	A	T	chr12_122793913_A_T	16	0.0885417	0.939139	-0.0163275	0.213192	SNP	17	192	NA	ENSG00000139726	ENSG00000139726	NA	rs79426485
QTS000042	ftp://ftp.ebi.ac.uk/pub/databases/spot/eQTL/sumstats/QTS000042/QTD000753/QTD000753.all.tsv.gz	ILMN_1772845	12	122793913	A	T	chr12_122793913_A_T	16	0.0885417	0.24867	0.200469	0.172544	SNP	17	192	NA	ENSG00000184209	ENSG00000184209	NA	rs79426485
QTS000042	ftp://ftp.ebi.ac.uk/pub/databases/spot/eQTL/sumstats/QTS000042/QTD000753/QTD000753.all.tsv.gz	ILMN_1788887	12	122793913	A	T	chr12_122793913_A_T	16	0.0885417	0.647461	0.120504	0.262547	SNP	17	192	NA	ENSG00000212694	ENSG00000212694	NA	rs79426485
QTS000042	ftp://ftp.ebi.ac.uk/pub/databases/spot/eQTL/sumstats/QTS000042/QTD000753/QTD000753.all.tsv.gz	ILMN_1788928	12	122793913	A	T	chr12_122793913_A_T	16	0.0885417	0.0246607	-0.592427	0.258832	SNP	17	192	NA	ENSG00000150967	ENSG00000150967	NA	rs79426485
QTS000042	ftp://ftp.ebi.ac.uk/pub/databases/spot/eQTL/sumstats/QTS000042/QTD000753/QTD000753.all.tsv.gz	ILMN_1791149	12	122793913	A	T	chr12_122793913_A_T	16	0.0885417	0.571982	-0.135178	0.238235	SNP	17	192	NA	ENSG00000182196	ENSG00000182196	NA	rs79426485
QTS000042	ftp://ftp.ebi.ac.uk/pub/databases/spot/eQTL/sumstats/QTS000042/QTD000753/QTD000753.all.tsv.gz	ILMN_1792092	12	122793913	A	T	chr12_122793913_A_T	16	0.0885417	0.698586	-0.0740453	0.190549	SNP	17	192	NA	ENSG00000033030	ENSG00000033030	NA	rs79426485
QTS000042	ftp://ftp.ebi.ac.uk/pub/databases/spot/eQTL/sumstats/QTS000042/QTD000753/QTD000753.all.tsv.gz	ILMN_1797425	12	122793913	A	T	chr12_122793913_A_T	16	0.0885417	0.861946	0.0389654	0.223369	SNP	17	192	NA	ENSG00000111364	ENSG00000111364	NA	rs79426485
QTS000042	ftp://ftp.ebi.ac.uk/pub/databases/spot/eQTL/sumstats/QTS000042/QTD000753/QTD000753.all.tsv.gz	ILMN_1805643	12	122793913	A	T	chr12_122793913_A_T	16	0.0885417	0.891349	-0.0345686	0.252283	SNP	17	192	NA	ENSG00000188026	ENSG00000188026	NA	rs79426485
QTS000042	ftp://ftp.ebi.ac.uk/pub/databases/spot/eQTL/sumstats/QTS000042/QTD000753/QTD000753.all.tsv.gz	ILMN_1811272	12	122793913	A	T	chr12_122793913_A_T	16	0.0885417	0.29854	-0.280935	0.268527	SNP	17	192	NA	ENSG00000196917	ENSG00000196917	NA	rs79426485
QTS000042	ftp://ftp.ebi.ac.uk/pub/databases/spot/eQTL/sumstats/QTS000042/QTD000753/QTD000753.all.tsv.gz	ILMN_1813573	12	122793913	A	T	chr12_122793913_A_T	16	0.0885417	0.403368	0.178372	0.212355	SNP	17	192	NA	ENSG00000139718	ENSG00000139718	NA	rs79426485
QTS000042	ftp://ftp.ebi.ac.uk/pub/databases/spot/eQTL/sumstats/QTS000042/QTD000753/QTD000753.all.tsv.gz	ILMN_1849192	12	122793913	A	T	chr12_122793913_A_T	16	0.0885417	0.736861	-0.0887079	0.263106	SNP	17	192	NA	ENSG00000256546	ENSG00000256546	NA	rs79426485
QTS000042	ftp://ftp.ebi.ac.uk/pub/databases/spot/eQTL/sumstats/QTS000042/QTD000753/QTD000753.all.tsv.gz	ILMN_2098947	12	122793913	A	T	chr12_122793913_A_T	16	0.0885417	0.354152	0.228254	0.244948	SNP	17	192	NA	ENSG00000212694	ENSG00000212694	NA	rs79426485
QTS000042	ftp://ftp.ebi.ac.uk/pub/databases/spot/eQTL/sumstats/QTS000042/QTD000753/QTD000753.all.tsv.gz	ILMN_2310589	12	122793913	A	T	chr12_122793913_A_T	16	0.0885417	0.442774	-0.12458	0.16153	SNP	17	192	NA	ENSG00000184047	ENSG00000184047	NA	rs79426485
QTS000042	ftp://ftp.ebi.ac.uk/pub/databases/spot/eQTL/sumstats/QTS000042/QTD000753/QTD000753.all.tsv.gz	ILMN_2332990	12	122793913	A	T	chr12_122793913_A_T	16	0.0885417	0.533826	-0.116214	0.185996	SNP	17	192	NA	ENSG00000184047	ENSG00000184047	NA	rs79426485
QTS000042	ftp://ftp.ebi.ac.uk/pub/databases/spot/eQTL/sumstats/QTS000042/QTD000753/QTD000753.all.tsv.gz	ILMN_2343047	12	122793913	A	T	chr12_122793913_A_T	16	0.0885417	0.0856957	0.422512	0.24289	SNP	17	192	NA	ENSG00000150967	ENSG00000150967	NA	rs79426485
QTS000042	ftp://ftp.ebi.ac.uk/pub/databases/spot/eQTL/sumstats/QTS000042/QTD000753/QTD000753.all.tsv.gz	ILMN_2343048	12	122793913	A	T	chr12_122793913_A_T	16	0.0885417	0.79588	-0.0633734	0.244189	SNP	17	192	NA	ENSG00000150967	ENSG00000150967	NA	rs79426485
QTS000042	ftp://ftp.ebi.ac.uk/pub/databases/spot/eQTL/sumstats/QTS000042/QTD000753/QTD000753.all.tsv.gz	ILMN_2358277	12	122793913	A	T	chr12_122793913_A_T	16	0.0885417	0.878548	0.0256625	0.167413	SNP	17	192	NA	ENSG00000111011	ENSG00000111011	NA	rs79426485
QTS000042	ftp://ftp.ebi.ac.uk/pub/databases/spot/eQTL/sumstats/QTS000042/QTD000753/QTD000753.all.tsv.gz	ILMN_2358278	12	122793913	A	T	chr12_122793913_A_T	16	0.0885417	0.609733	0.0956559	0.186674	SNP	17	192	NA	ENSG00000111011	ENSG00000111011	NA	rs79426485
QTS000042	ftp://ftp.ebi.ac.uk/pub/databases/spot/eQTL/sumstats/QTS000042/QTD000753/QTD000753.all.tsv.gz	ILMN_2393144	12	122793913	A	T	chr12_122793913_A_T	16	0.0885417	0.845959	-0.041221	0.211506	SNP	17	192	NA	ENSG00000182196	ENSG00000182196	NA	rs79426485
QTS000042	ftp://ftp.ebi.ac.uk/pub/databases/spot/eQTL/sumstats/QTS000042/QTD000753/QTD000753.all.tsv.gz	ILMN_2395285	12	122793913	A	T	chr12_122793913_A_T	16	0.0885417	0.813272	-0.03761	0.158713	SNP	17	192	NA	ENSG00000184209	ENSG00000184209	NA	rs79426485
QTS000042	ftp://ftp.ebi.ac.uk/pub/databases/spot/eQTL/sumstats/QTS000042/QTD000753/QTD000753.all.tsv.gz	ILMN_2396148	12	122793913	A	T	chr12_122793913_A_T	16	0.0885417	0.968969	0.00992536	0.254363	SNP	17	192	NA	ENSG00000130787	ENSG00000130787	NA	rs79426485
QTS000042	ftp://ftp.ebi.ac.uk/pub/databases/spot/eQTL/sumstats/QTS000042/QTD000753/QTD000753.all.tsv.gz	ILMN_2404085	12	122793913	A	T	chr12_122793913_A_T	16	0.0885417	0.784908	0.0412343	0.150587	SNP	17	192	NA	ENSG00000130779	ENSG00000130779	NA	rs79426485
QTS000042	ftp://ftp.ebi.ac.uk/pub/databases/spot/eQTL/sumstats/QTS000042/QTD000753/QTD000753.all.tsv.gz	ILMN_3208881	12	122793913	A	T	chr12_122793913_A_T	16	0.0885417	0.447988	-0.152324	0.199787	SNP	17	192	NA	ENSG00000183955	ENSG00000183955	NA	rs79426485
QTS000042	ftp://ftp.ebi.ac.uk/pub/databases/spot/eQTL/sumstats/QTS000042/QTD000753/QTD000753.all.tsv.gz	ILMN_3229052	12	122793913	A	T	chr12_122793913_A_T	16	0.0885417	0.28171	0.291084	0.268622	SNP	17	192	NA	ENSG00000184209	ENSG00000184209	NA	rs79426485
QTS000042	ftp://ftp.ebi.ac.uk/pub/databases/spot/eQTL/sumstats/QTS000042/QTD000753/QTD000753.all.tsv.gz	ILMN_3249006	12	122793913	A	T	chr12_122793913_A_T	16	0.0885417	0.0311469	0.406601	0.185416	SNP	17	192	NA	ENSG00000183955	ENSG00000183955	NA	rs79426485
QTS000042	ftp://ftp.ebi.ac.uk/pub/databases/spot/eQTL/sumstats/QTS000042/QTD000753/QTD000753.all.tsv.gz	ILMN_1651936	12	122794611	A	G	chr12_122794611_A_G	10	0.0520833	0.462438	0.231681	0.313802	SNP	182	192	NA	ENSG00000183955	ENSG00000183955	NA	rs2649895
QTS000042	ftp://ftp.ebi.ac.uk/pub/databases/spot/eQTL/sumstats/QTS000042/QTD000753/QTD000753.all.tsv.gz	ILMN_1652918	12	122794611	A	G	chr12_122794611_A_G	10	0.0520833	0.619306	0.172289	0.345456	SNP	182	192	NA	ENSG00000139725	ENSG00000139725	NA	rs2649895
QTS000042	ftp://ftp.ebi.ac.uk/pub/databases/spot/eQTL/sumstats/QTS000042/QTD000753/QTD000753.all.tsv.gz	ILMN_1654421	12	122794611	A	G	chr12_122794611_A_G	10	0.0520833	0.466429	-0.235935	0.322442	SNP	182	192	NA	ENSG00000051825	ENSG00000051825	NA	rs2649895
QTS000042	ftp://ftp.ebi.ac.uk/pub/databases/spot/eQTL/sumstats/QTS000042/QTD000753/QTD000753.all.tsv.gz	ILMN_1654939	12	122794611	A	G	chr12_122794611_A_G	10	0.0520833	0.0965454	-0.531569	0.3162	SNP	182	192	NA	ENSG00000086598	ENSG00000086598	NA	rs2649895
QTS000042	ftp://ftp.ebi.ac.uk/pub/databases/spot/eQTL/sumstats/QTS000042/QTD000753/QTD000753.all.tsv.gz	ILMN_1662316	12	122794611	A	G	chr12_122794611_A_G	10	0.0520833	0.618465	-0.162252	0.324551	SNP	182	192	NA	ENSG00000139719	ENSG00000139719	NA	rs2649895
QTS000042	ftp://ftp.ebi.ac.uk/pub/databases/spot/eQTL/sumstats/QTS000042/QTD000753/QTD000753.all.tsv.gz	ILMN_1665335	12	122794611	A	G	chr12_122794611_A_G	10	0.0520833	0.742942	-0.0686165	0.208517	SNP	182	192	NA	ENSG00000184047	ENSG00000184047	NA	rs2649895
QTS000042	ftp://ftp.ebi.ac.uk/pub/databases/spot/eQTL/sumstats/QTS000042/QTD000753/QTD000753.all.tsv.gz	ILMN_1667510	12	122794611	A	G	chr12_122794611_A_G	10	0.0520833	0.052308	-0.675308	0.342936	SNP	182	192	NA	ENSG00000130921	ENSG00000130921	NA	rs2649895
QTS000042	ftp://ftp.ebi.ac.uk/pub/databases/spot/eQTL/sumstats/QTS000042/QTD000753/QTD000753.all.tsv.gz	ILMN_1668743	12	122794611	A	G	chr12_122794611_A_G	10	0.0520833	0.302698	-0.250112	0.241145	SNP	182	192	NA	ENSG00000150977	ENSG00000150977	NA	rs2649895
QTS000042	ftp://ftp.ebi.ac.uk/pub/databases/spot/eQTL/sumstats/QTS000042/QTD000753/QTD000753.all.tsv.gz	ILMN_1677693	12	122794611	A	G	chr12_122794611_A_G	10	0.0520833	0.712465	0.0845588	0.228644	SNP	182	192	NA	ENSG00000255398	ENSG00000255398	NA	rs2649895
QTS000042	ftp://ftp.ebi.ac.uk/pub/databases/spot/eQTL/sumstats/QTS000042/QTD000753/QTD000753.all.tsv.gz	ILMN_1678490	12	122794611	A	G	chr12_122794611_A_G	10	0.0520833	0.121348	-0.358187	0.228819	SNP	182	192	NA	ENSG00000150977	ENSG00000150977	NA	rs2649895
QTS000042	ftp://ftp.ebi.ac.uk/pub/databases/spot/eQTL/sumstats/QTS000042/QTD000753/QTD000753.all.tsv.gz	ILMN_1684038	12	122794611	A	G	chr12_122794611_A_G	10	0.0520833	0.992622	0.00312963	0.337417	SNP	182	192	NA	ENSG00000130779	ENSG00000130779	NA	rs2649895
QTS000042	ftp://ftp.ebi.ac.uk/pub/databases/spot/eQTL/sumstats/QTS000042/QTD000753/QTD000753.all.tsv.gz	ILMN_1700380	12	122794611	A	G	chr12_122794611_A_G	10	0.0520833	0.0267616	0.564325	0.250193	SNP	182	192	NA	ENSG00000185344	ENSG00000185344	NA	rs2649895
QTS000042	ftp://ftp.ebi.ac.uk/pub/databases/spot/eQTL/sumstats/QTS000042/QTD000753/QTD000753.all.tsv.gz	ILMN_1706886	12	122794611	A	G	chr12_122794611_A_G	10	0.0520833	0.429025	0.29587	0.372257	SNP	182	192	NA	ENSG00000110987	ENSG00000110987	NA	rs2649895
QTS000042	ftp://ftp.ebi.ac.uk/pub/databases/spot/eQTL/sumstats/QTS000042/QTD000753/QTD000753.all.tsv.gz	ILMN_1710427	12	122794611	A	G	chr12_122794611_A_G	10	0.0520833	0.244995	0.301507	0.25748	SNP	182	192	NA	ENSG00000139722	ENSG00000139722	NA	rs2649895
QTS000042	ftp://ftp.ebi.ac.uk/pub/databases/spot/eQTL/sumstats/QTS000042/QTD000753/QTD000753.all.tsv.gz	ILMN_1711699	12	122794611	A	G	chr12_122794611_A_G	10	0.0520833	0.95288	-0.0198477	0.334862	SNP	182	192	NA	ENSG00000130787	ENSG00000130787	NA	rs2649895
QTS000042	ftp://ftp.ebi.ac.uk/pub/databases/spot/eQTL/sumstats/QTS000042/QTD000753/QTD000753.all.tsv.gz	ILMN_1723058	12	122794611	A	G	chr12_122794611_A_G	10	0.0520833	0.704445	0.121637	0.319547	SNP	182	192	NA	ENSG00000130779	ENSG00000130779	NA	rs2649895
QTS000042	ftp://ftp.ebi.ac.uk/pub/databases/spot/eQTL/sumstats/QTS000042/QTD000753/QTD000753.all.tsv.gz	ILMN_1725666	12	122794611	A	G	chr12_122794611_A_G	10	0.0520833	0.140772	-0.461914	0.310574	SNP	182	192	NA	ENSG00000111358	ENSG00000111358	NA	rs2649895
QTS000042	ftp://ftp.ebi.ac.uk/pub/databases/spot/eQTL/sumstats/QTS000042/QTD000753/QTD000753.all.tsv.gz	ILMN_1732516	12	122794611	A	G	chr12_122794611_A_G	10	0.0520833	0.451597	-0.241871	0.31978	SNP	182	192	NA	ENSG00000184445	ENSG00000184445	NA	rs2649895
QTS000042	ftp://ftp.ebi.ac.uk/pub/databases/spot/eQTL/sumstats/QTS000042/QTD000753/QTD000753.all.tsv.gz	ILMN_1732767	12	122794611	A	G	chr12_122794611_A_G	10	0.0520833	0.333821	0.326053	0.335384	SNP	182	192	NA	ENSG00000110801	ENSG00000110801	NA	rs2649895
QTS000042	ftp://ftp.ebi.ac.uk/pub/databases/spot/eQTL/sumstats/QTS000042/QTD000753/QTD000753.all.tsv.gz	ILMN_1739943	12	122794611	A	G	chr12_122794611_A_G	10	0.0520833	0.306857	-0.350026	0.340411	SNP	182	192	NA	ENSG00000139697	ENSG00000139697	NA	rs2649895
QTS000042	ftp://ftp.ebi.ac.uk/pub/databases/spot/eQTL/sumstats/QTS000042/QTD000753/QTD000753.all.tsv.gz	ILMN_1750497	12	122794611	A	G	chr12_122794611_A_G	10	0.0520833	0.599086	0.116342	0.220442	SNP	182	192	NA	ENSG00000182782	ENSG00000182782	NA	rs2649895
QTS000042	ftp://ftp.ebi.ac.uk/pub/databases/spot/eQTL/sumstats/QTS000042/QTD000753/QTD000753.all.tsv.gz	ILMN_1753716	12	122794611	A	G	chr12_122794611_A_G	10	0.0520833	0.183405	-0.393791	0.293507	SNP	182	192	NA	ENSG00000111361	ENSG00000111361	NA	rs2649895
QTS000042	ftp://ftp.ebi.ac.uk/pub/databases/spot/eQTL/sumstats/QTS000042/QTD000753/QTD000753.all.tsv.gz	ILMN_1760954	12	122794611	A	G	chr12_122794611_A_G	10	0.0520833	0.573503	0.163163	0.288698	SNP	182	192	NA	ENSG00000139726	ENSG00000139726	NA	rs2649895
QTS000042	ftp://ftp.ebi.ac.uk/pub/databases/spot/eQTL/sumstats/QTS000042/QTD000753/QTD000753.all.tsv.gz	ILMN_1772845	12	122794611	A	G	chr12_122794611_A_G	10	0.0520833	0.992847	-0.00212238	0.236019	SNP	182	192	NA	ENSG00000184209	ENSG00000184209	NA	rs2649895
QTS000042	ftp://ftp.ebi.ac.uk/pub/databases/spot/eQTL/sumstats/QTS000042/QTD000753/QTD000753.all.tsv.gz	ILMN_1788887	12	122794611	A	G	chr12_122794611_A_G	10	0.0520833	0.582579	-0.196449	0.356008	SNP	182	192	NA	ENSG00000212694	ENSG00000212694	NA	rs2649895
QTS000042	ftp://ftp.ebi.ac.uk/pub/databases/spot/eQTL/sumstats/QTS000042/QTD000753/QTD000753.all.tsv.gz	ILMN_1788928	12	122794611	A	G	chr12_122794611_A_G	10	0.0520833	0.774345	0.104137	0.362033	SNP	182	192	NA	ENSG00000150967	ENSG00000150967	NA	rs2649895
QTS000042	ftp://ftp.ebi.ac.uk/pub/databases/spot/eQTL/sumstats/QTS000042/QTD000753/QTD000753.all.tsv.gz	ILMN_1791149	12	122794611	A	G	chr12_122794611_A_G	10	0.0520833	0.867416	0.054226	0.323804	SNP	182	192	NA	ENSG00000182196	ENSG00000182196	NA	rs2649895
QTS000042	ftp://ftp.ebi.ac.uk/pub/databases/spot/eQTL/sumstats/QTS000042/QTD000753/QTD000753.all.tsv.gz	ILMN_1792092	12	122794611	A	G	chr12_122794611_A_G	10	0.0520833	0.83933	0.0526185	0.2587	SNP	182	192	NA	ENSG00000033030	ENSG00000033030	NA	rs2649895
QTS000042	ftp://ftp.ebi.ac.uk/pub/databases/spot/eQTL/sumstats/QTS000042/QTD000753/QTD000753.all.tsv.gz	ILMN_1797425	12	122794611	A	G	chr12_122794611_A_G	10	0.0520833	0.179878	-0.405513	0.299786	SNP	182	192	NA	ENSG00000111364	ENSG00000111364	NA	rs2649895
QTS000042	ftp://ftp.ebi.ac.uk/pub/databases/spot/eQTL/sumstats/QTS000042/QTD000753/QTD000753.all.tsv.gz	ILMN_1805643	12	122794611	A	G	chr12_122794611_A_G	10	0.0520833	0.729276	-0.118793	0.342074	SNP	182	192	NA	ENSG00000188026	ENSG00000188026	NA	rs2649895
QTS000042	ftp://ftp.ebi.ac.uk/pub/databases/spot/eQTL/sumstats/QTS000042/QTD000753/QTD000753.all.tsv.gz	ILMN_1811272	12	122794611	A	G	chr12_122794611_A_G	10	0.0520833	0.128486	0.555254	0.361587	SNP	182	192	NA	ENSG00000196917	ENSG00000196917	NA	rs2649895
QTS000042	ftp://ftp.ebi.ac.uk/pub/databases/spot/eQTL/sumstats/QTS000042/QTD000753/QTD000753.all.tsv.gz	ILMN_1813573	12	122794611	A	G	chr12_122794611_A_G	10	0.0520833	0.172982	0.393253	0.286073	SNP	182	192	NA	ENSG00000139718	ENSG00000139718	NA	rs2649895
QTS000042	ftp://ftp.ebi.ac.uk/pub/databases/spot/eQTL/sumstats/QTS000042/QTD000753/QTD000753.all.tsv.gz	ILMN_1849192	12	122794611	A	G	chr12_122794611_A_G	10	0.0520833	0.348861	0.334762	0.3553	SNP	182	192	NA	ENSG00000256546	ENSG00000256546	NA	rs2649895
QTS000042	ftp://ftp.ebi.ac.uk/pub/databases/spot/eQTL/sumstats/QTS000042/QTD000753/QTD000753.all.tsv.gz	ILMN_2098947	12	122794611	A	G	chr12_122794611_A_G	10	0.0520833	0.950107	-0.0209684	0.334082	SNP	182	192	NA	ENSG00000212694	ENSG00000212694	NA	rs2649895
QTS000042	ftp://ftp.ebi.ac.uk/pub/databases/spot/eQTL/sumstats/QTS000042/QTD000753/QTD000753.all.tsv.gz	ILMN_2310589	12	122794611	A	G	chr12_122794611_A_G	10	0.0520833	0.794026	0.0575893	0.219858	SNP	182	192	NA	ENSG00000184047	ENSG00000184047	NA	rs2649895
QTS000042	ftp://ftp.ebi.ac.uk/pub/databases/spot/eQTL/sumstats/QTS000042/QTD000753/QTD000753.all.tsv.gz	ILMN_2332990	12	122794611	A	G	chr12_122794611_A_G	10	0.0520833	0.633665	-0.120834	0.252599	SNP	182	192	NA	ENSG00000184047	ENSG00000184047	NA	rs2649895
QTS000042	ftp://ftp.ebi.ac.uk/pub/databases/spot/eQTL/sumstats/QTS000042/QTD000753/QTD000753.all.tsv.gz	ILMN_2343047	12	122794611	A	G	chr12_122794611_A_G	10	0.0520833	0.785315	-0.0916665	0.335415	SNP	182	192	NA	ENSG00000150967	ENSG00000150967	NA	rs2649895
QTS000042	ftp://ftp.ebi.ac.uk/pub/databases/spot/eQTL/sumstats/QTS000042/QTD000753/QTD000753.all.tsv.gz	ILMN_2343048	12	122794611	A	G	chr12_122794611_A_G	10	0.0520833	0.710662	-0.123277	0.33116	SNP	182	192	NA	ENSG00000150967	ENSG00000150967	NA	rs2649895
QTS000042	ftp://ftp.ebi.ac.uk/pub/databases/spot/eQTL/sumstats/QTS000042/QTD000753/QTD000753.all.tsv.gz	ILMN_2358277	12	122794611	A	G	chr12_122794611_A_G	10	0.0520833	0.892802	0.0307052	0.227146	SNP	182	192	NA	ENSG00000111011	ENSG00000111011	NA	rs2649895
QTS000042	ftp://ftp.ebi.ac.uk/pub/databases/spot/eQTL/sumstats/QTS000042/QTD000753/QTD000753.all.tsv.gz	ILMN_2358278	12	122794611	A	G	chr12_122794611_A_G	10	0.0520833	0.865651	0.0430454	0.253631	SNP	182	192	NA	ENSG00000111011	ENSG00000111011	NA	rs2649895
QTS000042	ftp://ftp.ebi.ac.uk/pub/databases/spot/eQTL/sumstats/QTS000042/QTD000753/QTD000753.all.tsv.gz	ILMN_2393144	12	122794611	A	G	chr12_122794611_A_G	10	0.0520833	0.982691	0.00624611	0.287027	SNP	182	192	NA	ENSG00000182196	ENSG00000182196	NA	rs2649895
QTS000042	ftp://ftp.ebi.ac.uk/pub/databases/spot/eQTL/sumstats/QTS000042/QTD000753/QTD000753.all.tsv.gz	ILMN_2395285	12	122794611	A	G	chr12_122794611_A_G	10	0.0520833	0.944611	-0.0150111	0.215401	SNP	182	192	NA	ENSG00000184209	ENSG00000184209	NA	rs2649895
QTS000042	ftp://ftp.ebi.ac.uk/pub/databases/spot/eQTL/sumstats/QTS000042/QTD000753/QTD000753.all.tsv.gz	ILMN_2396148	12	122794611	A	G	chr12_122794611_A_G	10	0.0520833	0.783449	-0.0951137	0.344952	SNP	182	192	NA	ENSG00000130787	ENSG00000130787	NA	rs2649895
QTS000042	ftp://ftp.ebi.ac.uk/pub/databases/spot/eQTL/sumstats/QTS000042/QTD000753/QTD000753.all.tsv.gz	ILMN_2404085	12	122794611	A	G	chr12_122794611_A_G	10	0.0520833	0.454753	-0.152998	0.203703	SNP	182	192	NA	ENSG00000130779	ENSG00000130779	NA	rs2649895
QTS000042	ftp://ftp.ebi.ac.uk/pub/databases/spot/eQTL/sumstats/QTS000042/QTD000753/QTD000753.all.tsv.gz	ILMN_3208881	12	122794611	A	G	chr12_122794611_A_G	10	0.0520833	0.591102	-0.146457	0.27154	SNP	182	192	NA	ENSG00000183955	ENSG00000183955	NA	rs2649895
QTS000042	ftp://ftp.ebi.ac.uk/pub/databases/spot/eQTL/sumstats/QTS000042/QTD000753/QTD000753.all.tsv.gz	ILMN_3229052	12	122794611	A	G	chr12_122794611_A_G	10	0.0520833	0.547635	-0.221141	0.366242	SNP	182	192	NA	ENSG00000184209	ENSG00000184209	NA	rs2649895
QTS000042	ftp://ftp.ebi.ac.uk/pub/databases/spot/eQTL/sumstats/QTS000042/QTD000753/QTD000753.all.tsv.gz	ILMN_3249006	12	122794611	A	G	chr12_122794611_A_G	10	0.0520833	0.94016	-0.0194893	0.258827	SNP	182	192	NA	ENSG00000183955	ENSG00000183955	NA	rs2649895
QTS000042	ftp://ftp.ebi.ac.uk/pub/databases/spot/eQTL/sumstats/QTS000042/QTD000753/QTD000753.all.tsv.gz	ILMN_1651936	12	122795017	G	A	chr12_122795017_G_A	16	0.0885417	0.88924	0.0324309	0.232148	SNP	17	192	NA	ENSG00000183955	ENSG00000183955	NA	rs75481785
QTS000042	ftp://ftp.ebi.ac.uk/pub/databases/spot/eQTL/sumstats/QTS000042/QTD000753/QTD000753.all.tsv.gz	ILMN_1652918	12	122795017	G	A	chr12_122795017_G_A	16	0.0885417	0.284459	0.27296	0.253349	SNP	17	192	NA	ENSG00000139725	ENSG00000139725	NA	rs75481785
QTS000042	ftp://ftp.ebi.ac.uk/pub/databases/spot/eQTL/sumstats/QTS000042/QTD000753/QTD000753.all.tsv.gz	ILMN_1654421	12	122795017	G	A	chr12_122795017_G_A	16	0.0885417	0.798144	-0.0611842	0.238458	SNP	17	192	NA	ENSG00000051825	ENSG00000051825	NA	rs75481785
QTS000042	ftp://ftp.ebi.ac.uk/pub/databases/spot/eQTL/sumstats/QTS000042/QTD000753/QTD000753.all.tsv.gz	ILMN_1654939	12	122795017	G	A	chr12_122795017_G_A	16	0.0885417	0.452523	-0.178393	0.23634	SNP	17	192	NA	ENSG00000086598	ENSG00000086598	NA	rs75481785
QTS000042	ftp://ftp.ebi.ac.uk/pub/databases/spot/eQTL/sumstats/QTS000042/QTD000753/QTD000753.all.tsv.gz	ILMN_1662316	12	122795017	G	A	chr12_122795017_G_A	16	0.0885417	0.355158	-0.221727	0.238445	SNP	17	192	NA	ENSG00000139719	ENSG00000139719	NA	rs75481785
QTS000042	ftp://ftp.ebi.ac.uk/pub/databases/spot/eQTL/sumstats/QTS000042/QTD000753/QTD000753.all.tsv.gz	ILMN_1665335	12	122795017	G	A	chr12_122795017_G_A	16	0.0885417	0.777812	0.0435392	0.153793	SNP	17	192	NA	ENSG00000184047	ENSG00000184047	NA	rs75481785
QTS000042	ftp://ftp.ebi.ac.uk/pub/databases/spot/eQTL/sumstats/QTS000042/QTD000753/QTD000753.all.tsv.gz	ILMN_1667510	12	122795017	G	A	chr12_122795017_G_A	16	0.0885417	0.0804412	0.449577	0.253996	SNP	17	192	NA	ENSG00000130921	ENSG00000130921	NA	rs75481785
QTS000042	ftp://ftp.ebi.ac.uk/pub/databases/spot/eQTL/sumstats/QTS000042/QTD000753/QTD000753.all.tsv.gz	ILMN_1668743	12	122795017	G	A	chr12_122795017_G_A	16	0.0885417	0.0886108	-0.303009	0.175835	SNP	17	192	NA	ENSG00000150977	ENSG00000150977	NA	rs75481785
QTS000042	ftp://ftp.ebi.ac.uk/pub/databases/spot/eQTL/sumstats/QTS000042/QTD000753/QTD000753.all.tsv.gz	ILMN_1677693	12	122795017	G	A	chr12_122795017_G_A	16	0.0885417	0.709951	-0.0629267	0.168607	SNP	17	192	NA	ENSG00000255398	ENSG00000255398	NA	rs75481785
QTS000042	ftp://ftp.ebi.ac.uk/pub/databases/spot/eQTL/sumstats/QTS000042/QTD000753/QTD000753.all.tsv.gz	ILMN_1678490	12	122795017	G	A	chr12_122795017_G_A	16	0.0885417	0.0340373	-0.359111	0.166586	SNP	17	192	NA	ENSG00000150977	ENSG00000150977	NA	rs75481785
QTS000042	ftp://ftp.ebi.ac.uk/pub/databases/spot/eQTL/sumstats/QTS000042/QTD000753/QTD000753.all.tsv.gz	ILMN_1684038	12	122795017	G	A	chr12_122795017_G_A	16	0.0885417	0.919467	-0.0252333	0.248807	SNP	17	192	NA	ENSG00000130779	ENSG00000130779	NA	rs75481785
QTS000042	ftp://ftp.ebi.ac.uk/pub/databases/spot/eQTL/sumstats/QTS000042/QTD000753/QTD000753.all.tsv.gz	ILMN_1700380	12	122795017	G	A	chr12_122795017_G_A	16	0.0885417	0.485012	0.132972	0.189569	SNP	17	192	NA	ENSG00000185344	ENSG00000185344	NA	rs75481785
QTS000042	ftp://ftp.ebi.ac.uk/pub/databases/spot/eQTL/sumstats/QTS000042/QTD000753/QTD000753.all.tsv.gz	ILMN_1706886	12	122795017	G	A	chr12_122795017_G_A	16	0.0885417	0.690194	-0.110122	0.275301	SNP	17	192	NA	ENSG00000110987	ENSG00000110987	NA	rs75481785
QTS000042	ftp://ftp.ebi.ac.uk/pub/databases/spot/eQTL/sumstats/QTS000042/QTD000753/QTD000753.all.tsv.gz	ILMN_1710427	12	122795017	G	A	chr12_122795017_G_A	16	0.0885417	0.523097	0.122479	0.190977	SNP	17	192	NA	ENSG00000139722	ENSG00000139722	NA	rs75481785
QTS000042	ftp://ftp.ebi.ac.uk/pub/databases/spot/eQTL/sumstats/QTS000042/QTD000753/QTD000753.all.tsv.gz	ILMN_1711699	12	122795017	G	A	chr12_122795017_G_A	16	0.0885417	0.227277	-0.297737	0.244745	SNP	17	192	NA	ENSG00000130787	ENSG00000130787	NA	rs75481785
QTS000042	ftp://ftp.ebi.ac.uk/pub/databases/spot/eQTL/sumstats/QTS000042/QTD000753/QTD000753.all.tsv.gz	ILMN_1723058	12	122795017	G	A	chr12_122795017_G_A	16	0.0885417	0.544685	0.143141	0.235322	SNP	17	192	NA	ENSG00000130779	ENSG00000130779	NA	rs75481785
QTS000042	ftp://ftp.ebi.ac.uk/pub/databases/spot/eQTL/sumstats/QTS000042/QTD000753/QTD000753.all.tsv.gz	ILMN_1725666	12	122795017	G	A	chr12_122795017_G_A	16	0.0885417	0.14224	0.339393	0.229049	SNP	17	192	NA	ENSG00000111358	ENSG00000111358	NA	rs75481785
QTS000042	ftp://ftp.ebi.ac.uk/pub/databases/spot/eQTL/sumstats/QTS000042/QTD000753/QTD000753.all.tsv.gz	ILMN_1732516	12	122795017	G	A	chr12_122795017_G_A	16	0.0885417	0.479709	-0.167502	0.235913	SNP	17	192	NA	ENSG00000184445	ENSG00000184445	NA	rs75481785
QTS000042	ftp://ftp.ebi.ac.uk/pub/databases/spot/eQTL/sumstats/QTS000042/QTD000753/QTD000753.all.tsv.gz	ILMN_1732767	12	122795017	G	A	chr12_122795017_G_A	16	0.0885417	0.114068	-0.391255	0.244963	SNP	17	192	NA	ENSG00000110801	ENSG00000110801	NA	rs75481785
QTS000042	ftp://ftp.ebi.ac.uk/pub/databases/spot/eQTL/sumstats/QTS000042/QTD000753/QTD000753.all.tsv.gz	ILMN_1739943	12	122795017	G	A	chr12_122795017_G_A	16	0.0885417	0.36666	0.228198	0.251383	SNP	17	192	NA	ENSG00000139697	ENSG00000139697	NA	rs75481785
QTS000042	ftp://ftp.ebi.ac.uk/pub/databases/spot/eQTL/sumstats/QTS000042/QTD000753/QTD000753.all.tsv.gz	ILMN_1750497	12	122795017	G	A	chr12_122795017_G_A	16	0.0885417	0.75524	-0.0509022	0.16274	SNP	17	192	NA	ENSG00000182782	ENSG00000182782	NA	rs75481785
QTS000042	ftp://ftp.ebi.ac.uk/pub/databases/spot/eQTL/sumstats/QTS000042/QTD000753/QTD000753.all.tsv.gz	ILMN_1753716	12	122795017	G	A	chr12_122795017_G_A	16	0.0885417	0.134905	-0.32588	0.215824	SNP	17	192	NA	ENSG00000111361	ENSG00000111361	NA	rs75481785
QTS000042	ftp://ftp.ebi.ac.uk/pub/databases/spot/eQTL/sumstats/QTS000042/QTD000753/QTD000753.all.tsv.gz	ILMN_1760954	12	122795017	G	A	chr12_122795017_G_A	16	0.0885417	0.936693	-0.016994	0.213301	SNP	17	192	NA	ENSG00000139726	ENSG00000139726	NA	rs75481785
QTS000042	ftp://ftp.ebi.ac.uk/pub/databases/spot/eQTL/sumstats/QTS000042/QTD000753/QTD000753.all.tsv.gz	ILMN_1772845	12	122795017	G	A	chr12_122795017_G_A	16	0.0885417	0.248943	0.200457	0.172634	SNP	17	192	NA	ENSG00000184209	ENSG00000184209	NA	rs75481785
QTS000042	ftp://ftp.ebi.ac.uk/pub/databases/spot/eQTL/sumstats/QTS000042/QTD000753/QTD000753.all.tsv.gz	ILMN_1788887	12	122795017	G	A	chr12_122795017_G_A	16	0.0885417	0.648128	0.120322	0.262683	SNP	17	192	NA	ENSG00000212694	ENSG00000212694	NA	rs75481785
QTS000042	ftp://ftp.ebi.ac.uk/pub/databases/spot/eQTL/sumstats/QTS000042/QTD000753/QTD000753.all.tsv.gz	ILMN_1788928	12	122795017	G	A	chr12_122795017_G_A	16	0.0885417	0.0245828	-0.593043	0.258956	SNP	17	192	NA	ENSG00000150967	ENSG00000150967	NA	rs75481785
QTS000042	ftp://ftp.ebi.ac.uk/pub/databases/spot/eQTL/sumstats/QTS000042/QTD000753/QTD000753.all.tsv.gz	ILMN_1791149	12	122795017	G	A	chr12_122795017_G_A	16	0.0885417	0.574864	-0.134237	0.238364	SNP	17	192	NA	ENSG00000182196	ENSG00000182196	NA	rs75481785
QTS000042	ftp://ftp.ebi.ac.uk/pub/databases/spot/eQTL/sumstats/QTS000042/QTD000753/QTD000753.all.tsv.gz	ILMN_1792092	12	122795017	G	A	chr12_122795017_G_A	16	0.0885417	0.70095	-0.0734734	0.190649	SNP	17	192	NA	ENSG00000033030	ENSG00000033030	NA	rs75481785
QTS000042	ftp://ftp.ebi.ac.uk/pub/databases/spot/eQTL/sumstats/QTS000042/QTD000753/QTD000753.all.tsv.gz	ILMN_1797425	12	122795017	G	A	chr12_122795017_G_A	16	0.0885417	0.861922	0.0389922	0.223483	SNP	17	192	NA	ENSG00000111364	ENSG00000111364	NA	rs75481785
QTS000042	ftp://ftp.ebi.ac.uk/pub/databases/spot/eQTL/sumstats/QTS000042/QTD000753/QTD000753.all.tsv.gz	ILMN_1805643	12	122795017	G	A	chr12_122795017_G_A	16	0.0885417	0.894901	-0.0334488	0.252415	SNP	17	192	NA	ENSG00000188026	ENSG00000188026	NA	rs75481785
QTS000042	ftp://ftp.ebi.ac.uk/pub/databases/spot/eQTL/sumstats/QTS000042/QTD000753/QTD000753.all.tsv.gz	ILMN_1811272	12	122795017	G	A	chr12_122795017_G_A	16	0.0885417	0.300096	-0.280182	0.268677	SNP	17	192	NA	ENSG00000196917	ENSG00000196917	NA	rs75481785
QTS000042	ftp://ftp.ebi.ac.uk/pub/databases/spot/eQTL/sumstats/QTS000042/QTD000753/QTD000753.all.tsv.gz	ILMN_1813573	12	122795017	G	A	chr12_122795017_G_A	16	0.0885417	0.39838	0.180355	0.212445	SNP	17	192	NA	ENSG00000139718	ENSG00000139718	NA	rs75481785
QTS000042	ftp://ftp.ebi.ac.uk/pub/databases/spot/eQTL/sumstats/QTS000042/QTD000753/QTD000753.all.tsv.gz	ILMN_1849192	12	122795017	G	A	chr12_122795017_G_A	16	0.0885417	0.737682	-0.0884659	0.263243	SNP	17	192	NA	ENSG00000256546	ENSG00000256546	NA	rs75481785
QTS000042	ftp://ftp.ebi.ac.uk/pub/databases/spot/eQTL/sumstats/QTS000042/QTD000753/QTD000753.all.tsv.gz	ILMN_2098947	12	122795017	G	A	chr12_122795017_G_A	16	0.0885417	0.352729	0.229044	0.245067	SNP	17	192	NA	ENSG00000212694	ENSG00000212694	NA	rs75481785
QTS000042	ftp://ftp.ebi.ac.uk/pub/databases/spot/eQTL/sumstats/QTS000042/QTD000753/QTD000753.all.tsv.gz	ILMN_2310589	12	122795017	G	A	chr12_122795017_G_A	16	0.0885417	0.444098	-0.124284	0.161616	SNP	17	192	NA	ENSG00000184047	ENSG00000184047	NA	rs75481785
QTS000042	ftp://ftp.ebi.ac.uk/pub/databases/spot/eQTL/sumstats/QTS000042/QTD000753/QTD000753.all.tsv.gz	ILMN_2332990	12	122795017	G	A	chr12_122795017_G_A	16	0.0885417	0.537948	-0.115107	0.1861	SNP	17	192	NA	ENSG00000184047	ENSG00000184047	NA	rs75481785
QTS000042	ftp://ftp.ebi.ac.uk/pub/databases/spot/eQTL/sumstats/QTS000042/QTD000753/QTD000753.all.tsv.gz	ILMN_2343047	12	122795017	G	A	chr12_122795017_G_A	16	0.0885417	0.0850671	0.423565	0.242997	SNP	17	192	NA	ENSG00000150967	ENSG00000150967	NA	rs75481785
QTS000042	ftp://ftp.ebi.ac.uk/pub/databases/spot/eQTL/sumstats/QTS000042/QTD000753/QTD000753.all.tsv.gz	ILMN_2343048	12	122795017	G	A	chr12_122795017_G_A	16	0.0885417	0.793766	-0.0640774	0.244312	SNP	17	192	NA	ENSG00000150967	ENSG00000150967	NA	rs75481785
QTS000042	ftp://ftp.ebi.ac.uk/pub/databases/spot/eQTL/sumstats/QTS000042/QTD000753/QTD000753.all.tsv.gz	ILMN_2358277	12	122795017	G	A	chr12_122795017_G_A	16	0.0885417	0.879588	0.025454	0.1675	SNP	17	192	NA	ENSG00000111011	ENSG00000111011	NA	rs75481785
QTS000042	ftp://ftp.ebi.ac.uk/pub/databases/spot/eQTL/sumstats/QTS000042/QTD000753/QTD000753.all.tsv.gz	ILMN_2358278	12	122795017	G	A	chr12_122795017_G_A	16	0.0885417	0.610007	0.0956318	0.18677	SNP	17	192	NA	ENSG00000111011	ENSG00000111011	NA	rs75481785
QTS000042	ftp://ftp.ebi.ac.uk/pub/databases/spot/eQTL/sumstats/QTS000042/QTD000753/QTD000753.all.tsv.gz	ILMN_2393144	12	122795017	G	A	chr12_122795017_G_A	16	0.0885417	0.847351	-0.0408649	0.211615	SNP	17	192	NA	ENSG00000182196	ENSG00000182196	NA	rs75481785
QTS000042	ftp://ftp.ebi.ac.uk/pub/databases/spot/eQTL/sumstats/QTS000042/QTD000753/QTD000753.all.tsv.gz	ILMN_2395285	12	122795017	G	A	chr12_122795017_G_A	16	0.0885417	0.814495	-0.0373783	0.158795	SNP	17	192	NA	ENSG00000184209	ENSG00000184209	NA	rs75481785
QTS000042	ftp://ftp.ebi.ac.uk/pub/databases/spot/eQTL/sumstats/QTS000042/QTD000753/QTD000753.all.tsv.gz	ILMN_2396148	12	122795017	G	A	chr12_122795017_G_A	16	0.0885417	0.972298	0.00886466	0.254495	SNP	17	192	NA	ENSG00000130787	ENSG00000130787	NA	rs75481785
QTS000042	ftp://ftp.ebi.ac.uk/pub/databases/spot/eQTL/sumstats/QTS000042/QTD000753/QTD000753.all.tsv.gz	ILMN_2404085	12	122795017	G	A	chr12_122795017_G_A	16	0.0885417	0.786582	0.0409266	0.150665	SNP	17	192	NA	ENSG00000130779	ENSG00000130779	NA	rs75481785
QTS000042	ftp://ftp.ebi.ac.uk/pub/databases/spot/eQTL/sumstats/QTS000042/QTD000753/QTD000753.all.tsv.gz	ILMN_3208881	12	122795017	G	A	chr12_122795017_G_A	16	0.0885417	0.447474	-0.152575	0.199888	SNP	17	192	NA	ENSG00000183955	ENSG00000183955	NA	rs75481785
QTS000042	ftp://ftp.ebi.ac.uk/pub/databases/spot/eQTL/sumstats/QTS000042/QTD000753/QTD000753.all.tsv.gz	ILMN_3229052	12	122795017	G	A	chr12_122795017_G_A	16	0.0885417	0.280892	0.291726	0.268754	SNP	17	192	NA	ENSG00000184209	ENSG00000184209	NA	rs75481785
QTS000042	ftp://ftp.ebi.ac.uk/pub/databases/spot/eQTL/sumstats/QTS000042/QTD000753/QTD000753.all.tsv.gz	ILMN_3249006	12	122795017	G	A	chr12_122795017_G_A	16	0.0885417	0.0311588	0.406782	0.185512	SNP	17	192	NA	ENSG00000183955	ENSG00000183955	NA	rs75481785
QTS000042	ftp://ftp.ebi.ac.uk/pub/databases/spot/eQTL/sumstats/QTS000042/QTD000753/QTD000753.all.tsv.gz	ILMN_1651936	12	122795315	T	C	chr12_122795315_T_C	16	0.0885417	0.895756	0.0305344	0.232322	SNP	17	192	NA	ENSG00000183955	ENSG00000183955	NA	rs12321100
QTS000042	ftp://ftp.ebi.ac.uk/pub/databases/spot/eQTL/sumstats/QTS000042/QTD000753/QTD000753.all.tsv.gz	ILMN_1652918	12	122795315	T	C	chr12_122795315_T_C	16	0.0885417	0.282629	0.274194	0.253522	SNP	17	192	NA	ENSG00000139725	ENSG00000139725	NA	rs12321100
QTS000042	ftp://ftp.ebi.ac.uk/pub/databases/spot/eQTL/sumstats/QTS000042/QTD000753/QTD000753.all.tsv.gz	ILMN_1654421	12	122795315	T	C	chr12_122795315_T_C	16	0.0885417	0.804527	-0.0592531	0.23864	SNP	17	192	NA	ENSG00000051825	ENSG00000051825	NA	rs12321100
QTS000042	ftp://ftp.ebi.ac.uk/pub/databases/spot/eQTL/sumstats/QTS000042/QTD000753/QTD000753.all.tsv.gz	ILMN_1654939	12	122795315	T	C	chr12_122795315_T_C	16	0.0885417	0.452038	-0.178715	0.236513	SNP	17	192	NA	ENSG00000086598	ENSG00000086598	NA	rs12321100
QTS000042	ftp://ftp.ebi.ac.uk/pub/databases/spot/eQTL/sumstats/QTS000042/QTD000753/QTD000753.all.tsv.gz	ILMN_1662316	12	122795315	T	C	chr12_122795315_T_C	16	0.0885417	0.355674	-0.221654	0.238623	SNP	17	192	NA	ENSG00000139719	ENSG00000139719	NA	rs12321100
QTS000042	ftp://ftp.ebi.ac.uk/pub/databases/spot/eQTL/sumstats/QTS000042/QTD000753/QTD000753.all.tsv.gz	ILMN_1665335	12	122795315	T	C	chr12_122795315_T_C	16	0.0885417	0.77507	0.0441233	0.153904	SNP	17	192	NA	ENSG00000184047	ENSG00000184047	NA	rs12321100
QTS000042	ftp://ftp.ebi.ac.uk/pub/databases/spot/eQTL/sumstats/QTS000042/QTD000753/QTD000753.all.tsv.gz	ILMN_1667510	12	122795315	T	C	chr12_122795315_T_C	16	0.0885417	0.0803624	0.450023	0.25418	SNP	17	192	NA	ENSG00000130921	ENSG00000130921	NA	rs12321100
QTS000042	ftp://ftp.ebi.ac.uk/pub/databases/spot/eQTL/sumstats/QTS000042/QTD000753/QTD000753.all.tsv.gz	ILMN_1668743	12	122795315	T	C	chr12_122795315_T_C	16	0.0885417	0.0903304	-0.301638	0.175998	SNP	17	192	NA	ENSG00000150977	ENSG00000150977	NA	rs12321100
QTS000042	ftp://ftp.ebi.ac.uk/pub/databases/spot/eQTL/sumstats/QTS000042/QTD000753/QTD000753.all.tsv.gz	ILMN_1677693	12	122795315	T	C	chr12_122795315_T_C	16	0.0885417	0.716996	-0.0613752	0.168738	SNP	17	192	NA	ENSG00000255398	ENSG00000255398	NA	rs12321100
QTS000042	ftp://ftp.ebi.ac.uk/pub/databases/spot/eQTL/sumstats/QTS000042/QTD000753/QTD000753.all.tsv.gz	ILMN_1678490	12	122795315	T	C	chr12_122795315_T_C	16	0.0885417	0.0357804	-0.35604	0.166796	SNP	17	192	NA	ENSG00000150977	ENSG00000150977	NA	rs12321100
QTS000042	ftp://ftp.ebi.ac.uk/pub/databases/spot/eQTL/sumstats/QTS000042/QTD000753/QTD000753.all.tsv.gz	ILMN_1684038	12	122795315	T	C	chr12_122795315_T_C	16	0.0885417	0.921344	-0.0246613	0.248991	SNP	17	192	NA	ENSG00000130779	ENSG00000130779	NA	rs12321100
QTS000042	ftp://ftp.ebi.ac.uk/pub/databases/spot/eQTL/sumstats/QTS000042/QTD000753/QTD000753.all.tsv.gz	ILMN_1700380	12	122795315	T	C	chr12_122795315_T_C	16	0.0885417	0.485438	0.132941	0.18971	SNP	17	192	NA	ENSG00000185344	ENSG00000185344	NA	rs12321100
QTS000042	ftp://ftp.ebi.ac.uk/pub/databases/spot/eQTL/sumstats/QTS000042/QTD000753/QTD000753.all.tsv.gz	ILMN_1706886	12	122795315	T	C	chr12_122795315_T_C	16	0.0885417	0.687752	-0.111118	0.275499	SNP	17	192	NA	ENSG00000110987	ENSG00000110987	NA	rs12321100
QTS000042	ftp://ftp.ebi.ac.uk/pub/databases/spot/eQTL/sumstats/QTS000042/QTD000753/QTD000753.all.tsv.gz	ILMN_1710427	12	122795315	T	C	chr12_122795315_T_C	16	0.0885417	0.521483	0.123045	0.191114	SNP	17	192	NA	ENSG00000139722	ENSG00000139722	NA	rs12321100
QTS000042	ftp://ftp.ebi.ac.uk/pub/databases/spot/eQTL/sumstats/QTS000042/QTD000753/QTD000753.all.tsv.gz	ILMN_1711699	12	122795315	T	C	chr12_122795315_T_C	16	0.0885417	0.231976	-0.294992	0.244969	SNP	17	192	NA	ENSG00000130787	ENSG00000130787	NA	rs12321100
QTS000042	ftp://ftp.ebi.ac.uk/pub/databases/spot/eQTL/sumstats/QTS000042/QTD000753/QTD000753.all.tsv.gz	ILMN_1723058	12	122795315	T	C	chr12_122795315_T_C	16	0.0885417	0.539634	0.145045	0.235482	SNP	17	192	NA	ENSG00000130779	ENSG00000130779	NA	rs12321100
QTS000042	ftp://ftp.ebi.ac.uk/pub/databases/spot/eQTL/sumstats/QTS000042/QTD000753/QTD000753.all.tsv.gz	ILMN_1725666	12	122795315	T	C	chr12_122795315_T_C	16	0.0885417	0.143585	0.338517	0.229238	SNP	17	192	NA	ENSG00000111358	ENSG00000111358	NA	rs12321100
QTS000042	ftp://ftp.ebi.ac.uk/pub/databases/spot/eQTL/sumstats/QTS000042/QTD000753/QTD000753.all.tsv.gz	ILMN_1732516	12	122795315	T	C	chr12_122795315_T_C	16	0.0885417	0.480844	-0.167194	0.236091	SNP	17	192	NA	ENSG00000184445	ENSG00000184445	NA	rs12321100
QTS000042	ftp://ftp.ebi.ac.uk/pub/databases/spot/eQTL/sumstats/QTS000042/QTD000753/QTD000753.all.tsv.gz	ILMN_1732767	12	122795315	T	C	chr12_122795315_T_C	16	0.0885417	0.116594	-0.388874	0.245195	SNP	17	192	NA	ENSG00000110801	ENSG00000110801	NA	rs12321100
QTS000042	ftp://ftp.ebi.ac.uk/pub/databases/spot/eQTL/sumstats/QTS000042/QTD000753/QTD000753.all.tsv.gz	ILMN_1739943	12	122795315	T	C	chr12_122795315_T_C	16	0.0885417	0.362574	0.23031	0.251546	SNP	17	192	NA	ENSG00000139697	ENSG00000139697	NA	rs12321100
QTS000042	ftp://ftp.ebi.ac.uk/pub/databases/spot/eQTL/sumstats/QTS000042/QTD000753/QTD000753.all.tsv.gz	ILMN_1750497	12	122795315	T	C	chr12_122795315_T_C	16	0.0885417	0.761912	-0.049508	0.162865	SNP	17	192	NA	ENSG00000182782	ENSG00000182782	NA	rs12321100
QTS000042	ftp://ftp.ebi.ac.uk/pub/databases/spot/eQTL/sumstats/QTS000042/QTD000753/QTD000753.all.tsv.gz	ILMN_1753716	12	122795315	T	C	chr12_122795315_T_C	16	0.0885417	0.134162	-0.326734	0.215972	SNP	17	192	NA	ENSG00000111361	ENSG00000111361	NA	rs12321100
QTS000042	ftp://ftp.ebi.ac.uk/pub/databases/spot/eQTL/sumstats/QTS000042/QTD000753/QTD000753.all.tsv.gz	ILMN_1760954	12	122795315	T	C	chr12_122795315_T_C	16	0.0885417	0.942259	-0.0155086	0.21346	SNP	17	192	NA	ENSG00000139726	ENSG00000139726	NA	rs12321100
QTS000042	ftp://ftp.ebi.ac.uk/pub/databases/spot/eQTL/sumstats/QTS000042/QTD000753/QTD000753.all.tsv.gz	ILMN_1772845	12	122795315	T	C	chr12_122795315_T_C	16	0.0885417	0.249693	0.20029	0.172766	SNP	17	192	NA	ENSG00000184209	ENSG00000184209	NA	rs12321100
QTS000042	ftp://ftp.ebi.ac.uk/pub/databases/spot/eQTL/sumstats/QTS000042/QTD000753/QTD000753.all.tsv.gz	ILMN_1788887	12	122795315	T	C	chr12_122795315_T_C	16	0.0885417	0.650833	0.11942	0.262882	SNP	17	192	NA	ENSG00000212694	ENSG00000212694	NA	rs12321100
QTS000042	ftp://ftp.ebi.ac.uk/pub/databases/spot/eQTL/sumstats/QTS000042/QTD000753/QTD000753.all.tsv.gz	ILMN_1788928	12	122795315	T	C	chr12_122795315_T_C	16	0.0885417	0.0245384	-0.593658	0.259142	SNP	17	192	NA	ENSG00000150967	ENSG00000150967	NA	rs12321100
QTS000042	ftp://ftp.ebi.ac.uk/pub/databases/spot/eQTL/sumstats/QTS000042/QTD000753/QTD000753.all.tsv.gz	ILMN_1791149	12	122795315	T	C	chr12_122795315_T_C	16	0.0885417	0.570112	-0.136005	0.238528	SNP	17	192	NA	ENSG00000182196	ENSG00000182196	NA	rs12321100
QTS000042	ftp://ftp.ebi.ac.uk/pub/databases/spot/eQTL/sumstats/QTS000042/QTD000753/QTD000753.all.tsv.gz	ILMN_1792092	12	122795315	T	C	chr12_122795315_T_C	16	0.0885417	0.700424	-0.0736633	0.190789	SNP	17	192	NA	ENSG00000033030	ENSG00000033030	NA	rs12321100
QTS000042	ftp://ftp.ebi.ac.uk/pub/databases/spot/eQTL/sumstats/QTS000042/QTD000753/QTD000753.all.tsv.gz	ILMN_1797425	12	122795315	T	C	chr12_122795315_T_C	16	0.0885417	0.860078	0.0395475	0.223647	SNP	17	192	NA	ENSG00000111364	ENSG00000111364	NA	rs12321100
QTS000042	ftp://ftp.ebi.ac.uk/pub/databases/spot/eQTL/sumstats/QTS000042/QTD000753/QTD000753.all.tsv.gz	ILMN_1805643	12	122795315	T	C	chr12_122795315_T_C	16	0.0885417	0.889546	-0.0351898	0.252598	SNP	17	192	NA	ENSG00000188026	ENSG00000188026	NA	rs12321100
QTS000042	ftp://ftp.ebi.ac.uk/pub/databases/spot/eQTL/sumstats/QTS000042/QTD000753/QTD000753.all.tsv.gz	ILMN_1811272	12	122795315	T	C	chr12_122795315_T_C	16	0.0885417	0.297097	-0.282122	0.268853	SNP	17	192	NA	ENSG00000196917	ENSG00000196917	NA	rs12321100
QTS000042	ftp://ftp.ebi.ac.uk/pub/databases/spot/eQTL/sumstats/QTS000042/QTD000753/QTD000753.all.tsv.gz	ILMN_1813573	12	122795315	T	C	chr12_122795315_T_C	16	0.0885417	0.404602	0.178129	0.212625	SNP	17	192	NA	ENSG00000139718	ENSG00000139718	NA	rs12321100
QTS000042	ftp://ftp.ebi.ac.uk/pub/databases/spot/eQTL/sumstats/QTS000042/QTD000753/QTD000753.all.tsv.gz	ILMN_1849192	12	122795315	T	C	chr12_122795315_T_C	16	0.0885417	0.739784	-0.0877957	0.26344	SNP	17	192	NA	ENSG00000256546	ENSG00000256546	NA	rs12321100
QTS000042	ftp://ftp.ebi.ac.uk/pub/databases/spot/eQTL/sumstats/QTS000042/QTD000753/QTD000753.all.tsv.gz	ILMN_2098947	12	122795315	T	C	chr12_122795315_T_C	16	0.0885417	0.352976	0.229096	0.245249	SNP	17	192	NA	ENSG00000212694	ENSG00000212694	NA	rs12321100
QTS000042	ftp://ftp.ebi.ac.uk/pub/databases/spot/eQTL/sumstats/QTS000042/QTD000753/QTD000753.all.tsv.gz	ILMN_2310589	12	122795315	T	C	chr12_122795315_T_C	16	0.0885417	0.442	-0.124947	0.16173	SNP	17	192	NA	ENSG00000184047	ENSG00000184047	NA	rs12321100
QTS000042	ftp://ftp.ebi.ac.uk/pub/databases/spot/eQTL/sumstats/QTS000042/QTD000753/QTD000753.all.tsv.gz	ILMN_2332990	12	122795315	T	C	chr12_122795315_T_C	16	0.0885417	0.533105	-0.116564	0.186227	SNP	17	192	NA	ENSG00000184047	ENSG00000184047	NA	rs12321100
QTS000042	ftp://ftp.ebi.ac.uk/pub/databases/spot/eQTL/sumstats/QTS000042/QTD000753/QTD000753.all.tsv.gz	ILMN_2343047	12	122795315	T	C	chr12_122795315_T_C	16	0.0885417	0.086576	0.421877	0.243218	SNP	17	192	NA	ENSG00000150967	ENSG00000150967	NA	rs12321100
QTS000042	ftp://ftp.ebi.ac.uk/pub/databases/spot/eQTL/sumstats/QTS000042/QTD000753/QTD000753.all.tsv.gz	ILMN_2343048	12	122795315	T	C	chr12_122795315_T_C	16	0.0885417	0.800541	-0.0619725	0.244499	SNP	17	192	NA	ENSG00000150967	ENSG00000150967	NA	rs12321100
QTS000042	ftp://ftp.ebi.ac.uk/pub/databases/spot/eQTL/sumstats/QTS000042/QTD000753/QTD000753.all.tsv.gz	ILMN_2358277	12	122795315	T	C	chr12_122795315_T_C	16	0.0885417	0.877846	0.0258442	0.167622	SNP	17	192	NA	ENSG00000111011	ENSG00000111011	NA	rs12321100
QTS000042	ftp://ftp.ebi.ac.uk/pub/databases/spot/eQTL/sumstats/QTS000042/QTD000753/QTD000753.all.tsv.gz	ILMN_2358278	12	122795315	T	C	chr12_122795315_T_C	16	0.0885417	0.610363	0.0956071	0.186908	SNP	17	192	NA	ENSG00000111011	ENSG00000111011	NA	rs12321100
QTS000042	ftp://ftp.ebi.ac.uk/pub/databases/spot/eQTL/sumstats/QTS000042/QTD000753/QTD000753.all.tsv.gz	ILMN_2393144	12	122795315	T	C	chr12_122795315_T_C	16	0.0885417	0.847279	-0.0409145	0.211771	SNP	17	192	NA	ENSG00000182196	ENSG00000182196	NA	rs12321100
QTS000042	ftp://ftp.ebi.ac.uk/pub/databases/spot/eQTL/sumstats/QTS000042/QTD000753/QTD000753.all.tsv.gz	ILMN_2395285	12	122795315	T	C	chr12_122795315_T_C	16	0.0885417	0.815741	-0.0371501	0.158913	SNP	17	192	NA	ENSG00000184209	ENSG00000184209	NA	rs12321100
QTS000042	ftp://ftp.ebi.ac.uk/pub/databases/spot/eQTL/sumstats/QTS000042/QTD000753/QTD000753.all.tsv.gz	ILMN_2396148	12	122795315	T	C	chr12_122795315_T_C	16	0.0885417	0.968372	0.010129	0.254681	SNP	17	192	NA	ENSG00000130787	ENSG00000130787	NA	rs12321100
QTS000042	ftp://ftp.ebi.ac.uk/pub/databases/spot/eQTL/sumstats/QTS000042/QTD000753/QTD000753.all.tsv.gz	ILMN_2404085	12	122795315	T	C	chr12_122795315_T_C	16	0.0885417	0.780413	0.0421707	0.150772	SNP	17	192	NA	ENSG00000130779	ENSG00000130779	NA	rs12321100
QTS000042	ftp://ftp.ebi.ac.uk/pub/databases/spot/eQTL/sumstats/QTS000042/QTD000753/QTD000753.all.tsv.gz	ILMN_3208881	12	122795315	T	C	chr12_122795315_T_C	16	0.0885417	0.447897	-0.152545	0.200036	SNP	17	192	NA	ENSG00000183955	ENSG00000183955	NA	rs12321100
QTS000042	ftp://ftp.ebi.ac.uk/pub/databases/spot/eQTL/sumstats/QTS000042/QTD000753/QTD000753.all.tsv.gz	ILMN_3229052	12	122795315	T	C	chr12_122795315_T_C	16	0.0885417	0.283344	0.290467	0.268971	SNP	17	192	NA	ENSG00000184209	ENSG00000184209	NA	rs12321100
QTS000042	ftp://ftp.ebi.ac.uk/pub/databases/spot/eQTL/sumstats/QTS000042/QTD000753/QTD000753.all.tsv.gz	ILMN_3249006	12	122795315	T	C	chr12_122795315_T_C	16	0.0885417	0.031075	0.407278	0.185644	SNP	17	192	NA	ENSG00000183955	ENSG00000183955	NA	rs12321100
QTS000042	ftp://ftp.ebi.ac.uk/pub/databases/spot/eQTL/sumstats/QTS000042/QTD000753/QTD000753.all.tsv.gz	ILMN_1651936	12	122796316	AT	A	chr12_122796316_AT_A	13	0.0677083	0.757414	-0.0852457	0.275064	INDEL	13	192	NA	ENSG00000183955	ENSG00000183955	NA	rs139299952
QTS000042	ftp://ftp.ebi.ac.uk/pub/databases/spot/eQTL/sumstats/QTS000042/QTD000753/QTD000753.all.tsv.gz	ILMN_1652918	12	122796316	AT	A	chr12_122796316_AT_A	13	0.0677083	0.318232	0.301865	0.3006	INDEL	13	192	NA	ENSG00000139725	ENSG00000139725	NA	rs139299952
QTS000042	ftp://ftp.ebi.ac.uk/pub/databases/spot/eQTL/sumstats/QTS000042/QTD000753/QTD000753.all.tsv.gz	ILMN_1654421	12	122796316	AT	A	chr12_122796316_AT_A	13	0.0677083	0.882018	0.042094	0.282748	INDEL	13	192	NA	ENSG00000051825	ENSG00000051825	NA	rs139299952
QTS000042	ftp://ftp.ebi.ac.uk/pub/databases/spot/eQTL/sumstats/QTS000042/QTD000753/QTD000753.all.tsv.gz	ILMN_1654939	12	122796316	AT	A	chr12_122796316_AT_A	13	0.0677083	0.771289	-0.0819509	0.280988	INDEL	13	192	NA	ENSG00000086598	ENSG00000086598	NA	rs139299952
QTS000042	ftp://ftp.ebi.ac.uk/pub/databases/spot/eQTL/sumstats/QTS000042/QTD000753/QTD000753.all.tsv.gz	ILMN_1662316	12	122796316	AT	A	chr12_122796316_AT_A	13	0.0677083	0.125448	-0.433593	0.28008	INDEL	13	192	NA	ENSG00000139719	ENSG00000139719	NA	rs139299952
QTS000042	ftp://ftp.ebi.ac.uk/pub/databases/spot/eQTL/sumstats/QTS000042/QTD000753/QTD000753.all.tsv.gz	ILMN_1665335	12	122796316	AT	A	chr12_122796316_AT_A	13	0.0677083	0.766008	0.0544328	0.182299	INDEL	13	192	NA	ENSG00000184047	ENSG00000184047	NA	rs139299952
QTS000042	ftp://ftp.ebi.ac.uk/pub/databases/spot/eQTL/sumstats/QTS000042/QTD000753/QTD000753.all.tsv.gz	ILMN_1667510	12	122796316	AT	A	chr12_122796316_AT_A	13	0.0677083	0.116817	0.478976	0.302195	INDEL	13	192	NA	ENSG00000130921	ENSG00000130921	NA	rs139299952
QTS000042	ftp://ftp.ebi.ac.uk/pub/databases/spot/eQTL/sumstats/QTS000042/QTD000753/QTD000753.all.tsv.gz	ILMN_1668743	12	122796316	AT	A	chr12_122796316_AT_A	13	0.0677083	0.135485	-0.315549	0.209298	INDEL	13	192	NA	ENSG00000150977	ENSG00000150977	NA	rs139299952
QTS000042	ftp://ftp.ebi.ac.uk/pub/databases/spot/eQTL/sumstats/QTS000042/QTD000753/QTD000753.all.tsv.gz	ILMN_1677693	12	122796316	AT	A	chr12_122796316_AT_A	13	0.0677083	0.7142	0.0734521	0.199875	INDEL	13	192	NA	ENSG00000255398	ENSG00000255398	NA	rs139299952
QTS000042	ftp://ftp.ebi.ac.uk/pub/databases/spot/eQTL/sumstats/QTS000042/QTD000753/QTD000753.all.tsv.gz	ILMN_1678490	12	122796316	AT	A	chr12_122796316_AT_A	13	0.0677083	0.112337	-0.320804	0.199877	INDEL	13	192	NA	ENSG00000150977	ENSG00000150977	NA	rs139299952
QTS000042	ftp://ftp.ebi.ac.uk/pub/databases/spot/eQTL/sumstats/QTS000042/QTD000753/QTD000753.all.tsv.gz	ILMN_1684038	12	122796316	AT	A	chr12_122796316_AT_A	13	0.0677083	0.657095	-0.131261	0.294602	INDEL	13	192	NA	ENSG00000130779	ENSG00000130779	NA	rs139299952
QTS000042	ftp://ftp.ebi.ac.uk/pub/databases/spot/eQTL/sumstats/QTS000042/QTD000753/QTD000753.all.tsv.gz	ILMN_1700380	12	122796316	AT	A	chr12_122796316_AT_A	13	0.0677083	0.547033	0.135997	0.224891	INDEL	13	192	NA	ENSG00000185344	ENSG00000185344	NA	rs139299952
QTS000042	ftp://ftp.ebi.ac.uk/pub/databases/spot/eQTL/sumstats/QTS000042/QTD000753/QTD000753.all.tsv.gz	ILMN_1706886	12	122796316	AT	A	chr12_122796316_AT_A	13	0.0677083	0.280486	-0.352362	0.324339	INDEL	13	192	NA	ENSG00000110987	ENSG00000110987	NA	rs139299952
QTS000042	ftp://ftp.ebi.ac.uk/pub/databases/spot/eQTL/sumstats/QTS000042/QTD000753/QTD000753.all.tsv.gz	ILMN_1710427	12	122796316	AT	A	chr12_122796316_AT_A	13	0.0677083	0.252502	0.259452	0.225139	INDEL	13	192	NA	ENSG00000139722	ENSG00000139722	NA	rs139299952
QTS000042	ftp://ftp.ebi.ac.uk/pub/databases/spot/eQTL/sumstats/QTS000042/QTD000753/QTD000753.all.tsv.gz	ILMN_1711699	12	122796316	AT	A	chr12_122796316_AT_A	13	0.0677083	0.39995	-0.24661	0.291461	INDEL	13	192	NA	ENSG00000130787	ENSG00000130787	NA	rs139299952
QTS000042	ftp://ftp.ebi.ac.uk/pub/databases/spot/eQTL/sumstats/QTS000042/QTD000753/QTD000753.all.tsv.gz	ILMN_1723058	12	122796316	AT	A	chr12_122796316_AT_A	13	0.0677083	0.0188434	0.64764	0.270281	INDEL	13	192	NA	ENSG00000130779	ENSG00000130779	NA	rs139299952
QTS000042	ftp://ftp.ebi.ac.uk/pub/databases/spot/eQTL/sumstats/QTS000042/QTD000753/QTD000753.all.tsv.gz	ILMN_1725666	12	122796316	AT	A	chr12_122796316_AT_A	13	0.0677083	0.411178	0.226329	0.273992	INDEL	13	192	NA	ENSG00000111358	ENSG00000111358	NA	rs139299952
QTS000042	ftp://ftp.ebi.ac.uk/pub/databases/spot/eQTL/sumstats/QTS000042/QTD000753/QTD000753.all.tsv.gz	ILMN_1732516	12	122796316	AT	A	chr12_122796316_AT_A	13	0.0677083	0.44796	-0.213133	0.279525	INDEL	13	192	NA	ENSG00000184445	ENSG00000184445	NA	rs139299952
QTS000042	ftp://ftp.ebi.ac.uk/pub/databases/spot/eQTL/sumstats/QTS000042/QTD000753/QTD000753.all.tsv.gz	ILMN_1732767	12	122796316	AT	A	chr12_122796316_AT_A	13	0.0677083	0.23815	-0.347407	0.292359	INDEL	13	192	NA	ENSG00000110801	ENSG00000110801	NA	rs139299952
QTS000042	ftp://ftp.ebi.ac.uk/pub/databases/spot/eQTL/sumstats/QTS000042/QTD000753/QTD000753.all.tsv.gz	ILMN_1739943	12	122796316	AT	A	chr12_122796316_AT_A	13	0.0677083	0.206183	0.377892	0.296566	INDEL	13	192	NA	ENSG00000139697	ENSG00000139697	NA	rs139299952
QTS000042	ftp://ftp.ebi.ac.uk/pub/databases/spot/eQTL/sumstats/QTS000042/QTD000753/QTD000753.all.tsv.gz	ILMN_1750497	12	122796316	AT	A	chr12_122796316_AT_A	13	0.0677083	0.918012	0.0199301	0.193017	INDEL	13	192	NA	ENSG00000182782	ENSG00000182782	NA	rs139299952
QTS000042	ftp://ftp.ebi.ac.uk/pub/databases/spot/eQTL/sumstats/QTS000042/QTD000753/QTD000753.all.tsv.gz	ILMN_1753716	12	122796316	AT	A	chr12_122796316_AT_A	13	0.0677083	0.0956774	-0.429815	0.254994	INDEL	13	192	NA	ENSG00000111361	ENSG00000111361	NA	rs139299952
QTS000042	ftp://ftp.ebi.ac.uk/pub/databases/spot/eQTL/sumstats/QTS000042/QTD000753/QTD000753.all.tsv.gz	ILMN_1760954	12	122796316	AT	A	chr12_122796316_AT_A	13	0.0677083	0.759674	0.0775662	0.252716	INDEL	13	192	NA	ENSG00000139726	ENSG00000139726	NA	rs139299952
QTS000042	ftp://ftp.ebi.ac.uk/pub/databases/spot/eQTL/sumstats/QTS000042/QTD000753/QTD000753.all.tsv.gz	ILMN_1772845	12	122796316	AT	A	chr12_122796316_AT_A	13	0.0677083	0.794504	0.0538922	0.206234	INDEL	13	192	NA	ENSG00000184209	ENSG00000184209	NA	rs139299952
QTS000042	ftp://ftp.ebi.ac.uk/pub/databases/spot/eQTL/sumstats/QTS000042/QTD000753/QTD000753.all.tsv.gz	ILMN_1788887	12	122796316	AT	A	chr12_122796316_AT_A	13	0.0677083	0.709535	0.11644	0.311522	INDEL	13	192	NA	ENSG00000212694	ENSG00000212694	NA	rs139299952
QTS000042	ftp://ftp.ebi.ac.uk/pub/databases/spot/eQTL/sumstats/QTS000042/QTD000753/QTD000753.all.tsv.gz	ILMN_1788928	12	122796316	AT	A	chr12_122796316_AT_A	13	0.0677083	0.219399	-0.388257	0.31372	INDEL	13	192	NA	ENSG00000150967	ENSG00000150967	NA	rs139299952
QTS000042	ftp://ftp.ebi.ac.uk/pub/databases/spot/eQTL/sumstats/QTS000042/QTD000753/QTD000753.all.tsv.gz	ILMN_1791149	12	122796316	AT	A	chr12_122796316_AT_A	13	0.0677083	0.381712	-0.24782	0.281781	INDEL	13	192	NA	ENSG00000182196	ENSG00000182196	NA	rs139299952
QTS000042	ftp://ftp.ebi.ac.uk/pub/databases/spot/eQTL/sumstats/QTS000042/QTD000753/QTD000753.all.tsv.gz	ILMN_1792092	12	122796316	AT	A	chr12_122796316_AT_A	13	0.0677083	0.493891	-0.155003	0.225555	INDEL	13	192	NA	ENSG00000033030	ENSG00000033030	NA	rs139299952
QTS000042	ftp://ftp.ebi.ac.uk/pub/databases/spot/eQTL/sumstats/QTS000042/QTD000753/QTD000753.all.tsv.gz	ILMN_1797425	12	122796316	AT	A	chr12_122796316_AT_A	13	0.0677083	0.591321	0.142577	0.264502	INDEL	13	192	NA	ENSG00000111364	ENSG00000111364	NA	rs139299952
QTS000042	ftp://ftp.ebi.ac.uk/pub/databases/spot/eQTL/sumstats/QTS000042/QTD000753/QTD000753.all.tsv.gz	ILMN_1805643	12	122796316	AT	A	chr12_122796316_AT_A	13	0.0677083	0.795253	-0.0778745	0.299125	INDEL	13	192	NA	ENSG00000188026	ENSG00000188026	NA	rs139299952
QTS000042	ftp://ftp.ebi.ac.uk/pub/databases/spot/eQTL/sumstats/QTS000042/QTD000753/QTD000753.all.tsv.gz	ILMN_1811272	12	122796316	AT	A	chr12_122796316_AT_A	13	0.0677083	0.65201	-0.144932	0.3202	INDEL	13	192	NA	ENSG00000196917	ENSG00000196917	NA	rs139299952
QTS000042	ftp://ftp.ebi.ac.uk/pub/databases/spot/eQTL/sumstats/QTS000042/QTD000753/QTD000753.all.tsv.gz	ILMN_1813573	12	122796316	AT	A	chr12_122796316_AT_A	13	0.0677083	0.461721	0.186426	0.252101	INDEL	13	192	NA	ENSG00000139718	ENSG00000139718	NA	rs139299952
QTS000042	ftp://ftp.ebi.ac.uk/pub/databases/spot/eQTL/sumstats/QTS000042/QTD000753/QTD000753.all.tsv.gz	ILMN_1849192	12	122796316	AT	A	chr12_122796316_AT_A	13	0.0677083	0.849583	-0.0593961	0.312199	INDEL	13	192	NA	ENSG00000256546	ENSG00000256546	NA	rs139299952
QTS000042	ftp://ftp.ebi.ac.uk/pub/databases/spot/eQTL/sumstats/QTS000042/QTD000753/QTD000753.all.tsv.gz	ILMN_2098947	12	122796316	AT	A	chr12_122796316_AT_A	13	0.0677083	0.315003	0.293432	0.290246	INDEL	13	192	NA	ENSG00000212694	ENSG00000212694	NA	rs139299952
QTS000042	ftp://ftp.ebi.ac.uk/pub/databases/spot/eQTL/sumstats/QTS000042/QTD000753/QTD000753.all.tsv.gz	ILMN_2310589	12	122796316	AT	A	chr12_122796316_AT_A	13	0.0677083	0.353698	-0.178394	0.191261	INDEL	13	192	NA	ENSG00000184047	ENSG00000184047	NA	rs139299952
QTS000042	ftp://ftp.ebi.ac.uk/pub/databases/spot/eQTL/sumstats/QTS000042/QTD000753/QTD000753.all.tsv.gz	ILMN_2332990	12	122796316	AT	A	chr12_122796316_AT_A	13	0.0677083	0.774062	-0.063654	0.221009	INDEL	13	192	NA	ENSG00000184047	ENSG00000184047	NA	rs139299952
QTS000042	ftp://ftp.ebi.ac.uk/pub/databases/spot/eQTL/sumstats/QTS000042/QTD000753/QTD000753.all.tsv.gz	ILMN_2343047	12	122796316	AT	A	chr12_122796316_AT_A	13	0.0677083	0.306415	0.299974	0.291465	INDEL	13	192	NA	ENSG00000150967	ENSG00000150967	NA	rs139299952
QTS000042	ftp://ftp.ebi.ac.uk/pub/databases/spot/eQTL/sumstats/QTS000042/QTD000753/QTD000753.all.tsv.gz	ILMN_2343048	12	122796316	AT	A	chr12_122796316_AT_A	13	0.0677083	0.579708	-0.160796	0.289188	INDEL	13	192	NA	ENSG00000150967	ENSG00000150967	NA	rs139299952
QTS000042	ftp://ftp.ebi.ac.uk/pub/databases/spot/eQTL/sumstats/QTS000042/QTD000753/QTD000753.all.tsv.gz	ILMN_2358277	12	122796316	AT	A	chr12_122796316_AT_A	13	0.0677083	0.673515	0.0838793	0.198369	INDEL	13	192	NA	ENSG00000111011	ENSG00000111011	NA	rs139299952
QTS000042	ftp://ftp.ebi.ac.uk/pub/databases/spot/eQTL/sumstats/QTS000042/QTD000753/QTD000753.all.tsv.gz	ILMN_2358278	12	122796316	AT	A	chr12_122796316_AT_A	13	0.0677083	0.314485	0.223041	0.220382	INDEL	13	192	NA	ENSG00000111011	ENSG00000111011	NA	rs139299952
QTS000042	ftp://ftp.ebi.ac.uk/pub/databases/spot/eQTL/sumstats/QTS000042/QTD000753/QTD000753.all.tsv.gz	ILMN_2393144	12	122796316	AT	A	chr12_122796316_AT_A	13	0.0677083	0.805985	-0.0618023	0.250817	INDEL	13	192	NA	ENSG00000182196	ENSG00000182196	NA	rs139299952
QTS000042	ftp://ftp.ebi.ac.uk/pub/databases/spot/eQTL/sumstats/QTS000042/QTD000753/QTD000753.all.tsv.gz	ILMN_2395285	12	122796316	AT	A	chr12_122796316_AT_A	13	0.0677083	0.546151	-0.113867	0.187882	INDEL	13	192	NA	ENSG00000184209	ENSG00000184209	NA	rs139299952
QTS000042	ftp://ftp.ebi.ac.uk/pub/databases/spot/eQTL/sumstats/QTS000042/QTD000753/QTD000753.all.tsv.gz	ILMN_2396148	12	122796316	AT	A	chr12_122796316_AT_A	13	0.0677083	0.942349	-0.0218833	0.301675	INDEL	13	192	NA	ENSG00000130787	ENSG00000130787	NA	rs139299952
QTS000042	ftp://ftp.ebi.ac.uk/pub/databases/spot/eQTL/sumstats/QTS000042/QTD000753/QTD000753.all.tsv.gz	ILMN_2404085	12	122796316	AT	A	chr12_122796316_AT_A	13	0.0677083	0.236592	0.211214	0.177152	INDEL	13	192	NA	ENSG00000130779	ENSG00000130779	NA	rs139299952
QTS000042	ftp://ftp.ebi.ac.uk/pub/databases/spot/eQTL/sumstats/QTS000042/QTD000753/QTD000753.all.tsv.gz	ILMN_3208881	12	122796316	AT	A	chr12_122796316_AT_A	13	0.0677083	0.725651	-0.083668	0.237611	INDEL	13	192	NA	ENSG00000183955	ENSG00000183955	NA	rs139299952
QTS000042	ftp://ftp.ebi.ac.uk/pub/databases/spot/eQTL/sumstats/QTS000042/QTD000753/QTD000753.all.tsv.gz	ILMN_3229052	12	122796316	AT	A	chr12_122796316_AT_A	13	0.0677083	0.820069	0.0731945	0.320765	INDEL	13	192	NA	ENSG00000184209	ENSG00000184209	NA	rs139299952
QTS000042	ftp://ftp.ebi.ac.uk/pub/databases/spot/eQTL/sumstats/QTS000042/QTD000753/QTD000753.all.tsv.gz	ILMN_3249006	12	122796316	AT	A	chr12_122796316_AT_A	13	0.0677083	0.063541	0.416679	0.221537	INDEL	13	192	NA	ENSG00000183955	ENSG00000183955	NA	rs139299952
QTS000042	ftp://ftp.ebi.ac.uk/pub/databases/spot/eQTL/sumstats/QTS000042/QTD000753/QTD000753.all.tsv.gz	ILMN_1651936	12	122796620	G	A	chr12_122796620_G_A	13	0.0677083	0.757414	-0.0852457	0.275064	SNP	13	192	NA	ENSG00000183955	ENSG00000183955	NA	rs12313538
QTS000042	ftp://ftp.ebi.ac.uk/pub/databases/spot/eQTL/sumstats/QTS000042/QTD000753/QTD000753.all.tsv.gz	ILMN_1652918	12	122796620	G	A	chr12_122796620_G_A	13	0.0677083	0.318232	0.301865	0.3006	SNP	13	192	NA	ENSG00000139725	ENSG00000139725	NA	rs12313538
QTS000042	ftp://ftp.ebi.ac.uk/pub/databases/spot/eQTL/sumstats/QTS000042/QTD000753/QTD000753.all.tsv.gz	ILMN_1654421	12	122796620	G	A	chr12_122796620_G_A	13	0.0677083	0.882018	0.042094	0.282748	SNP	13	192	NA	ENSG00000051825	ENSG00000051825	NA	rs12313538
QTS000042	ftp://ftp.ebi.ac.uk/pub/databases/spot/eQTL/sumstats/QTS000042/QTD000753/QTD000753.all.tsv.gz	ILMN_1654939	12	122796620	G	A	chr12_122796620_G_A	13	0.0677083	0.771289	-0.0819509	0.280988	SNP	13	192	NA	ENSG00000086598	ENSG00000086598	NA	rs12313538
QTS000042	ftp://ftp.ebi.ac.uk/pub/databases/spot/eQTL/sumstats/QTS000042/QTD000753/QTD000753.all.tsv.gz	ILMN_1662316	12	122796620	G	A	chr12_122796620_G_A	13	0.0677083	0.125448	-0.433593	0.28008	SNP	13	192	NA	ENSG00000139719	ENSG00000139719	NA	rs12313538
QTS000042	ftp://ftp.ebi.ac.uk/pub/databases/spot/eQTL/sumstats/QTS000042/QTD000753/QTD000753.all.tsv.gz	ILMN_1665335	12	122796620	G	A	chr12_122796620_G_A	13	0.0677083	0.766008	0.0544328	0.182299	SNP	13	192	NA	ENSG00000184047	ENSG00000184047	NA	rs12313538
QTS000042	ftp://ftp.ebi.ac.uk/pub/databases/spot/eQTL/sumstats/QTS000042/QTD000753/QTD000753.all.tsv.gz	ILMN_1667510	12	122796620	G	A	chr12_122796620_G_A	13	0.0677083	0.116817	0.478976	0.302195	SNP	13	192	NA	ENSG00000130921	ENSG00000130921	NA	rs12313538
QTS000042	ftp://ftp.ebi.ac.uk/pub/databases/spot/eQTL/sumstats/QTS000042/QTD000753/QTD000753.all.tsv.gz	ILMN_1668743	12	122796620	G	A	chr12_122796620_G_A	13	0.0677083	0.135485	-0.315549	0.209298	SNP	13	192	NA	ENSG00000150977	ENSG00000150977	NA	rs12313538
QTS000042	ftp://ftp.ebi.ac.uk/pub/databases/spot/eQTL/sumstats/QTS000042/QTD000753/QTD000753.all.tsv.gz	ILMN_1677693	12	122796620	G	A	chr12_122796620_G_A	13	0.0677083	0.7142	0.0734521	0.199875	SNP	13	192	NA	ENSG00000255398	ENSG00000255398	NA	rs12313538
QTS000042	ftp://ftp.ebi.ac.uk/pub/databases/spot/eQTL/sumstats/QTS000042/QTD000753/QTD000753.all.tsv.gz	ILMN_1678490	12	122796620	G	A	chr12_122796620_G_A	13	0.0677083	0.112337	-0.320804	0.199877	SNP	13	192	NA	ENSG00000150977	ENSG00000150977	NA	rs12313538
QTS000042	ftp://ftp.ebi.ac.uk/pub/databases/spot/eQTL/sumstats/QTS000042/QTD000753/QTD000753.all.tsv.gz	ILMN_1684038	12	122796620	G	A	chr12_122796620_G_A	13	0.0677083	0.657095	-0.131261	0.294602	SNP	13	192	NA	ENSG00000130779	ENSG00000130779	NA	rs12313538
QTS000042	ftp://ftp.ebi.ac.uk/pub/databases/spot/eQTL/sumstats/QTS000042/QTD000753/QTD000753.all.tsv.gz	ILMN_1700380	12	122796620	G	A	chr12_122796620_G_A	13	0.0677083	0.547033	0.135997	0.224891	SNP	13	192	NA	ENSG00000185344	ENSG00000185344	NA	rs12313538
QTS000042	ftp://ftp.ebi.ac.uk/pub/databases/spot/eQTL/sumstats/QTS000042/QTD000753/QTD000753.all.tsv.gz	ILMN_1706886	12	122796620	G	A	chr12_122796620_G_A	13	0.0677083	0.280486	-0.352362	0.324339	SNP	13	192	NA	ENSG00000110987	ENSG00000110987	NA	rs12313538
QTS000042	ftp://ftp.ebi.ac.uk/pub/databases/spot/eQTL/sumstats/QTS000042/QTD000753/QTD000753.all.tsv.gz	ILMN_1710427	12	122796620	G	A	chr12_122796620_G_A	13	0.0677083	0.252502	0.259452	0.225139	SNP	13	192	NA	ENSG00000139722	ENSG00000139722	NA	rs12313538
QTS000042	ftp://ftp.ebi.ac.uk/pub/databases/spot/eQTL/sumstats/QTS000042/QTD000753/QTD000753.all.tsv.gz	ILMN_1711699	12	122796620	G	A	chr12_122796620_G_A	13	0.0677083	0.39995	-0.24661	0.291461	SNP	13	192	NA	ENSG00000130787	ENSG00000130787	NA	rs12313538
QTS000042	ftp://ftp.ebi.ac.uk/pub/databases/spot/eQTL/sumstats/QTS000042/QTD000753/QTD000753.all.tsv.gz	ILMN_1723058	12	122796620	G	A	chr12_122796620_G_A	13	0.0677083	0.0188434	0.64764	0.270281	SNP	13	192	NA	ENSG00000130779	ENSG00000130779	NA	rs12313538
QTS000042	ftp://ftp.ebi.ac.uk/pub/databases/spot/eQTL/sumstats/QTS000042/QTD000753/QTD000753.all.tsv.gz	ILMN_1725666	12	122796620	G	A	chr12_122796620_G_A	13	0.0677083	0.411178	0.226329	0.273992	SNP	13	192	NA	ENSG00000111358	ENSG00000111358	NA	rs12313538
QTS000042	ftp://ftp.ebi.ac.uk/pub/databases/spot/eQTL/sumstats/QTS000042/QTD000753/QTD000753.all.tsv.gz	ILMN_1732516	12	122796620	G	A	chr12_122796620_G_A	13	0.0677083	0.44796	-0.213133	0.279525	SNP	13	192	NA	ENSG00000184445	ENSG00000184445	NA	rs12313538
QTS000042	ftp://ftp.ebi.ac.uk/pub/databases/spot/eQTL/sumstats/QTS000042/QTD000753/QTD000753.all.tsv.gz	ILMN_1732767	12	122796620	G	A	chr12_122796620_G_A	13	0.0677083	0.23815	-0.347407	0.292359	SNP	13	192	NA	ENSG00000110801	ENSG00000110801	NA	rs12313538
QTS000042	ftp://ftp.ebi.ac.uk/pub/databases/spot/eQTL/sumstats/QTS000042/QTD000753/QTD000753.all.tsv.gz	ILMN_1739943	12	122796620	G	A	chr12_122796620_G_A	13	0.0677083	0.206183	0.377892	0.296566	SNP	13	192	NA	ENSG00000139697	ENSG00000139697	NA	rs12313538
QTS000042	ftp://ftp.ebi.ac.uk/pub/databases/spot/eQTL/sumstats/QTS000042/QTD000753/QTD000753.all.tsv.gz	ILMN_1750497	12	122796620	G	A	chr12_122796620_G_A	13	0.0677083	0.918012	0.0199301	0.193017	SNP	13	192	NA	ENSG00000182782	ENSG00000182782	NA	rs12313538
QTS000042	ftp://ftp.ebi.ac.uk/pub/databases/spot/eQTL/sumstats/QTS000042/QTD000753/QTD000753.all.tsv.gz	ILMN_1753716	12	122796620	G	A	chr12_122796620_G_A	13	0.0677083	0.0956774	-0.429815	0.254994	SNP	13	192	NA	ENSG00000111361	ENSG00000111361	NA	rs12313538
QTS000042	ftp://ftp.ebi.ac.uk/pub/databases/spot/eQTL/sumstats/QTS000042/QTD000753/QTD000753.all.tsv.gz	ILMN_1760954	12	122796620	G	A	chr12_122796620_G_A	13	0.0677083	0.759674	0.0775662	0.252716	SNP	13	192	NA	ENSG00000139726	ENSG00000139726	NA	rs12313538
QTS000042	ftp://ftp.ebi.ac.uk/pub/databases/spot/eQTL/sumstats/QTS000042/QTD000753/QTD000753.all.tsv.gz	ILMN_1772845	12	122796620	G	A	chr12_122796620_G_A	13	0.0677083	0.794504	0.0538922	0.206234	SNP	13	192	NA	ENSG00000184209	ENSG00000184209	NA	rs12313538
QTS000042	ftp://ftp.ebi.ac.uk/pub/databases/spot/eQTL/sumstats/QTS000042/QTD000753/QTD000753.all.tsv.gz	ILMN_1788887	12	122796620	G	A	chr12_122796620_G_A	13	0.0677083	0.709535	0.11644	0.311522	SNP	13	192	NA	ENSG00000212694	ENSG00000212694	NA	rs12313538
QTS000042	ftp://ftp.ebi.ac.uk/pub/databases/spot/eQTL/sumstats/QTS000042/QTD000753/QTD000753.all.tsv.gz	ILMN_1788928	12	122796620	G	A	chr12_122796620_G_A	13	0.0677083	0.219399	-0.388257	0.31372	SNP	13	192	NA	ENSG00000150967	ENSG00000150967	NA	rs12313538
QTS000042	ftp://ftp.ebi.ac.uk/pub/databases/spot/eQTL/sumstats/QTS000042/QTD000753/QTD000753.all.tsv.gz	ILMN_1791149	12	122796620	G	A	chr12_122796620_G_A	13	0.0677083	0.381712	-0.24782	0.281781	SNP	13	192	NA	ENSG00000182196	ENSG00000182196	NA	rs12313538
QTS000042	ftp://ftp.ebi.ac.uk/pub/databases/spot/eQTL/sumstats/QTS000042/QTD000753/QTD000753.all.tsv.gz	ILMN_1792092	12	122796620	G	A	chr12_122796620_G_A	13	0.0677083	0.493891	-0.155003	0.225555	SNP	13	192	NA	ENSG00000033030	ENSG00000033030	NA	rs12313538
QTS000042	ftp://ftp.ebi.ac.uk/pub/databases/spot/eQTL/sumstats/QTS000042/QTD000753/QTD000753.all.tsv.gz	ILMN_1797425	12	122796620	G	A	chr12_122796620_G_A	13	0.0677083	0.591321	0.142577	0.264502	SNP	13	192	NA	ENSG00000111364	ENSG00000111364	NA	rs12313538
QTS000042	ftp://ftp.ebi.ac.uk/pub/databases/spot/eQTL/sumstats/QTS000042/QTD000753/QTD000753.all.tsv.gz	ILMN_1805643	12	122796620	G	A	chr12_122796620_G_A	13	0.0677083	0.795253	-0.0778745	0.299125	SNP	13	192	NA	ENSG00000188026	ENSG00000188026	NA	rs12313538
QTS000042	ftp://ftp.ebi.ac.uk/pub/databases/spot/eQTL/sumstats/QTS000042/QTD000753/QTD000753.all.tsv.gz	ILMN_1811272	12	122796620	G	A	chr12_122796620_G_A	13	0.0677083	0.65201	-0.144932	0.3202	SNP	13	192	NA	ENSG00000196917	ENSG00000196917	NA	rs12313538
QTS000042	ftp://ftp.ebi.ac.uk/pub/databases/spot/eQTL/sumstats/QTS000042/QTD000753/QTD000753.all.tsv.gz	ILMN_1813573	12	122796620	G	A	chr12_122796620_G_A	13	0.0677083	0.461721	0.186426	0.252101	SNP	13	192	NA	ENSG00000139718	ENSG00000139718	NA	rs12313538
QTS000042	ftp://ftp.ebi.ac.uk/pub/databases/spot/eQTL/sumstats/QTS000042/QTD000753/QTD000753.all.tsv.gz	ILMN_1849192	12	122796620	G	A	chr12_122796620_G_A	13	0.0677083	0.849583	-0.0593961	0.312199	SNP	13	192	NA	ENSG00000256546	ENSG00000256546	NA	rs12313538
QTS000042	ftp://ftp.ebi.ac.uk/pub/databases/spot/eQTL/sumstats/QTS000042/QTD000753/QTD000753.all.tsv.gz	ILMN_2098947	12	122796620	G	A	chr12_122796620_G_A	13	0.0677083	0.315003	0.293432	0.290246	SNP	13	192	NA	ENSG00000212694	ENSG00000212694	NA	rs12313538
QTS000042	ftp://ftp.ebi.ac.uk/pub/databases/spot/eQTL/sumstats/QTS000042/QTD000753/QTD000753.all.tsv.gz	ILMN_2310589	12	122796620	G	A	chr12_122796620_G_A	13	0.0677083	0.353698	-0.178394	0.191261	SNP	13	192	NA	ENSG00000184047	ENSG00000184047	NA	rs12313538
QTS000042	ftp://ftp.ebi.ac.uk/pub/databases/spot/eQTL/sumstats/QTS000042/QTD000753/QTD000753.all.tsv.gz	ILMN_2332990	12	122796620	G	A	chr12_122796620_G_A	13	0.0677083	0.774062	-0.063654	0.221009	SNP	13	192	NA	ENSG00000184047	ENSG00000184047	NA	rs12313538
QTS000042	ftp://ftp.ebi.ac.uk/pub/databases/spot/eQTL/sumstats/QTS000042/QTD000753/QTD000753.all.tsv.gz	ILMN_2343047	12	122796620	G	A	chr12_122796620_G_A	13	0.0677083	0.306415	0.299974	0.291465	SNP	13	192	NA	ENSG00000150967	ENSG00000150967	NA	rs12313538
QTS000042	ftp://ftp.ebi.ac.uk/pub/databases/spot/eQTL/sumstats/QTS000042/QTD000753/QTD000753.all.tsv.gz	ILMN_2343048	12	122796620	G	A	chr12_122796620_G_A	13	0.0677083	0.579708	-0.160796	0.289188	SNP	13	192	NA	ENSG00000150967	ENSG00000150967	NA	rs12313538
QTS000042	ftp://ftp.ebi.ac.uk/pub/databases/spot/eQTL/sumstats/QTS000042/QTD000753/QTD000753.all.tsv.gz	ILMN_2358277	12	122796620	G	A	chr12_122796620_G_A	13	0.0677083	0.673515	0.0838793	0.198369	SNP	13	192	NA	ENSG00000111011	ENSG00000111011	NA	rs12313538
QTS000042	ftp://ftp.ebi.ac.uk/pub/databases/spot/eQTL/sumstats/QTS000042/QTD000753/QTD000753.all.tsv.gz	ILMN_2358278	12	122796620	G	A	chr12_122796620_G_A	13	0.0677083	0.314485	0.223041	0.220382	SNP	13	192	NA	ENSG00000111011	ENSG00000111011	NA	rs12313538
QTS000042	ftp://ftp.ebi.ac.uk/pub/databases/spot/eQTL/sumstats/QTS000042/QTD000753/QTD000753.all.tsv.gz	ILMN_2393144	12	122796620	G	A	chr12_122796620_G_A	13	0.0677083	0.805985	-0.0618023	0.250817	SNP	13	192	NA	ENSG00000182196	ENSG00000182196	NA	rs12313538
QTS000042	ftp://ftp.ebi.ac.uk/pub/databases/spot/eQTL/sumstats/QTS000042/QTD000753/QTD000753.all.tsv.gz	ILMN_2395285	12	122796620	G	A	chr12_122796620_G_A	13	0.0677083	0.546151	-0.113867	0.187882	SNP	13	192	NA	ENSG00000184209	ENSG00000184209	NA	rs12313538
QTS000042	ftp://ftp.ebi.ac.uk/pub/databases/spot/eQTL/sumstats/QTS000042/QTD000753/QTD000753.all.tsv.gz	ILMN_2396148	12	122796620	G	A	chr12_122796620_G_A	13	0.0677083	0.942349	-0.0218833	0.301675	SNP	13	192	NA	ENSG00000130787	ENSG00000130787	NA	rs12313538
QTS000042	ftp://ftp.ebi.ac.uk/pub/databases/spot/eQTL/sumstats/QTS000042/QTD000753/QTD000753.all.tsv.gz	ILMN_2404085	12	122796620	G	A	chr12_122796620_G_A	13	0.0677083	0.236592	0.211214	0.177152	SNP	13	192	NA	ENSG00000130779	ENSG00000130779	NA	rs12313538
QTS000042	ftp://ftp.ebi.ac.uk/pub/databases/spot/eQTL/sumstats/QTS000042/QTD000753/QTD000753.all.tsv.gz	ILMN_3208881	12	122796620	G	A	chr12_122796620_G_A	13	0.0677083	0.725651	-0.083668	0.237611	SNP	13	192	NA	ENSG00000183955	ENSG00000183955	NA	rs12313538
QTS000042	ftp://ftp.ebi.ac.uk/pub/databases/spot/eQTL/sumstats/QTS000042/QTD000753/QTD000753.all.tsv.gz	ILMN_3229052	12	122796620	G	A	chr12_122796620_G_A	13	0.0677083	0.820069	0.0731945	0.320765	SNP	13	192	NA	ENSG00000184209	ENSG00000184209	NA	rs12313538
QTS000042	ftp://ftp.ebi.ac.uk/pub/databases/spot/eQTL/sumstats/QTS000042/QTD000753/QTD000753.all.tsv.gz	ILMN_3249006	12	122796620	G	A	chr12_122796620_G_A	13	0.0677083	0.063541	0.416679	0.221537	SNP	13	192	NA	ENSG00000183955	ENSG00000183955	NA	rs12313538
QTS000042	ftp://ftp.ebi.ac.uk/pub/databases/spot/eQTL/sumstats/QTS000042/QTD000753/QTD000753.all.tsv.gz	ILMN_1651936	12	122796628	C	T	chr12_122796628_C_T	13	0.0677083	0.757414	-0.0852457	0.275064	SNP	13	192	NA	ENSG00000183955	ENSG00000183955	NA	rs12318871
QTS000042	ftp://ftp.ebi.ac.uk/pub/databases/spot/eQTL/sumstats/QTS000042/QTD000753/QTD000753.all.tsv.gz	ILMN_1652918	12	122796628	C	T	chr12_122796628_C_T	13	0.0677083	0.318232	0.301865	0.3006	SNP	13	192	NA	ENSG00000139725	ENSG00000139725	NA	rs12318871
QTS000042	ftp://ftp.ebi.ac.uk/pub/databases/spot/eQTL/sumstats/QTS000042/QTD000753/QTD000753.all.tsv.gz	ILMN_1654421	12	122796628	C	T	chr12_122796628_C_T	13	0.0677083	0.882018	0.042094	0.282748	SNP	13	192	NA	ENSG00000051825	ENSG00000051825	NA	rs12318871
QTS000042	ftp://ftp.ebi.ac.uk/pub/databases/spot/eQTL/sumstats/QTS000042/QTD000753/QTD000753.all.tsv.gz	ILMN_1654939	12	122796628	C	T	chr12_122796628_C_T	13	0.0677083	0.771289	-0.0819509	0.280988	SNP	13	192	NA	ENSG00000086598	ENSG00000086598	NA	rs12318871
QTS000042	ftp://ftp.ebi.ac.uk/pub/databases/spot/eQTL/sumstats/QTS000042/QTD000753/QTD000753.all.tsv.gz	ILMN_1662316	12	122796628	C	T	chr12_122796628_C_T	13	0.0677083	0.125448	-0.433593	0.28008	SNP	13	192	NA	ENSG00000139719	ENSG00000139719	NA	rs12318871
QTS000042	ftp://ftp.ebi.ac.uk/pub/databases/spot/eQTL/sumstats/QTS000042/QTD000753/QTD000753.all.tsv.gz	ILMN_1665335	12	122796628	C	T	chr12_122796628_C_T	13	0.0677083	0.766008	0.0544328	0.182299	SNP	13	192	NA	ENSG00000184047	ENSG00000184047	NA	rs12318871
QTS000042	ftp://ftp.ebi.ac.uk/pub/databases/spot/eQTL/sumstats/QTS000042/QTD000753/QTD000753.all.tsv.gz	ILMN_1667510	12	122796628	C	T	chr12_122796628_C_T	13	0.0677083	0.116817	0.478976	0.302195	SNP	13	192	NA	ENSG00000130921	ENSG00000130921	NA	rs12318871
QTS000042	ftp://ftp.ebi.ac.uk/pub/databases/spot/eQTL/sumstats/QTS000042/QTD000753/QTD000753.all.tsv.gz	ILMN_1668743	12	122796628	C	T	chr12_122796628_C_T	13	0.0677083	0.135485	-0.315549	0.209298	SNP	13	192	NA	ENSG00000150977	ENSG00000150977	NA	rs12318871
QTS000042	ftp://ftp.ebi.ac.uk/pub/databases/spot/eQTL/sumstats/QTS000042/QTD000753/QTD000753.all.tsv.gz	ILMN_1677693	12	122796628	C	T	chr12_122796628_C_T	13	0.0677083	0.7142	0.0734521	0.199875	SNP	13	192	NA	ENSG00000255398	ENSG00000255398	NA	rs12318871
QTS000042	ftp://ftp.ebi.ac.uk/pub/databases/spot/eQTL/sumstats/QTS000042/QTD000753/QTD000753.all.tsv.gz	ILMN_1678490	12	122796628	C	T	chr12_122796628_C_T	13	0.0677083	0.112337	-0.320804	0.199877	SNP	13	192	NA	ENSG00000150977	ENSG00000150977	NA	rs12318871
QTS000042	ftp://ftp.ebi.ac.uk/pub/databases/spot/eQTL/sumstats/QTS000042/QTD000753/QTD000753.all.tsv.gz	ILMN_1684038	12	122796628	C	T	chr12_122796628_C_T	13	0.0677083	0.657095	-0.131261	0.294602	SNP	13	192	NA	ENSG00000130779	ENSG00000130779	NA	rs12318871
QTS000042	ftp://ftp.ebi.ac.uk/pub/databases/spot/eQTL/sumstats/QTS000042/QTD000753/QTD000753.all.tsv.gz	ILMN_1700380	12	122796628	C	T	chr12_122796628_C_T	13	0.0677083	0.547033	0.135997	0.224891	SNP	13	192	NA	ENSG00000185344	ENSG00000185344	NA	rs12318871
QTS000042	ftp://ftp.ebi.ac.uk/pub/databases/spot/eQTL/sumstats/QTS000042/QTD000753/QTD000753.all.tsv.gz	ILMN_1706886	12	122796628	C	T	chr12_122796628_C_T	13	0.0677083	0.280486	-0.352362	0.324339	SNP	13	192	NA	ENSG00000110987	ENSG00000110987	NA	rs12318871
QTS000042	ftp://ftp.ebi.ac.uk/pub/databases/spot/eQTL/sumstats/QTS000042/QTD000753/QTD000753.all.tsv.gz	ILMN_1710427	12	122796628	C	T	chr12_122796628_C_T	13	0.0677083	0.252502	0.259452	0.225139	SNP	13	192	NA	ENSG00000139722	ENSG00000139722	NA	rs12318871
QTS000042	ftp://ftp.ebi.ac.uk/pub/databases/spot/eQTL/sumstats/QTS000042/QTD000753/QTD000753.all.tsv.gz	ILMN_1711699	12	122796628	C	T	chr12_122796628_C_T	13	0.0677083	0.39995	-0.24661	0.291461	SNP	13	192	NA	ENSG00000130787	ENSG00000130787	NA	rs12318871
QTS000042	ftp://ftp.ebi.ac.uk/pub/databases/spot/eQTL/sumstats/QTS000042/QTD000753/QTD000753.all.tsv.gz	ILMN_1723058	12	122796628	C	T	chr12_122796628_C_T	13	0.0677083	0.0188434	0.64764	0.270281	SNP	13	192	NA	ENSG00000130779	ENSG00000130779	NA	rs12318871
QTS000042	ftp://ftp.ebi.ac.uk/pub/databases/spot/eQTL/sumstats/QTS000042/QTD000753/QTD000753.all.tsv.gz	ILMN_1725666	12	122796628	C	T	chr12_122796628_C_T	13	0.0677083	0.411178	0.226329	0.273992	SNP	13	192	NA	ENSG00000111358	ENSG00000111358	NA	rs12318871
QTS000042	ftp://ftp.ebi.ac.uk/pub/databases/spot/eQTL/sumstats/QTS000042/QTD000753/QTD000753.all.tsv.gz	ILMN_1732516	12	122796628	C	T	chr12_122796628_C_T	13	0.0677083	0.44796	-0.213133	0.279525	SNP	13	192	NA	ENSG00000184445	ENSG00000184445	NA	rs12318871
QTS000042	ftp://ftp.ebi.ac.uk/pub/databases/spot/eQTL/sumstats/QTS000042/QTD000753/QTD000753.all.tsv.gz	ILMN_1732767	12	122796628	C	T	chr12_122796628_C_T	13	0.0677083	0.23815	-0.347407	0.292359	SNP	13	192	NA	ENSG00000110801	ENSG00000110801	NA	rs12318871
QTS000042	ftp://ftp.ebi.ac.uk/pub/databases/spot/eQTL/sumstats/QTS000042/QTD000753/QTD000753.all.tsv.gz	ILMN_1739943	12	122796628	C	T	chr12_122796628_C_T	13	0.0677083	0.206183	0.377892	0.296566	SNP	13	192	NA	ENSG00000139697	ENSG00000139697	NA	rs12318871
QTS000042	ftp://ftp.ebi.ac.uk/pub/databases/spot/eQTL/sumstats/QTS000042/QTD000753/QTD000753.all.tsv.gz	ILMN_1750497	12	122796628	C	T	chr12_122796628_C_T	13	0.0677083	0.918012	0.0199301	0.193017	SNP	13	192	NA	ENSG00000182782	ENSG00000182782	NA	rs12318871
QTS000042	ftp://ftp.ebi.ac.uk/pub/databases/spot/eQTL/sumstats/QTS000042/QTD000753/QTD000753.all.tsv.gz	ILMN_1753716	12	122796628	C	T	chr12_122796628_C_T	13	0.0677083	0.0956774	-0.429815	0.254994	SNP	13	192	NA	ENSG00000111361	ENSG00000111361	NA	rs12318871
QTS000042	ftp://ftp.ebi.ac.uk/pub/databases/spot/eQTL/sumstats/QTS000042/QTD000753/QTD000753.all.tsv.gz	ILMN_1760954	12	122796628	C	T	chr12_122796628_C_T	13	0.0677083	0.759674	0.0775662	0.252716	SNP	13	192	NA	ENSG00000139726	ENSG00000139726	NA	rs12318871
QTS000042	ftp://ftp.ebi.ac.uk/pub/databases/spot/eQTL/sumstats/QTS000042/QTD000753/QTD000753.all.tsv.gz	ILMN_1772845	12	122796628	C	T	chr12_122796628_C_T	13	0.0677083	0.794504	0.0538922	0.206234	SNP	13	192	NA	ENSG00000184209	ENSG00000184209	NA	rs12318871
QTS000042	ftp://ftp.ebi.ac.uk/pub/databases/spot/eQTL/sumstats/QTS000042/QTD000753/QTD000753.all.tsv.gz	ILMN_1788887	12	122796628	C	T	chr12_122796628_C_T	13	0.0677083	0.709535	0.11644	0.311522	SNP	13	192	NA	ENSG00000212694	ENSG00000212694	NA	rs12318871
QTS000042	ftp://ftp.ebi.ac.uk/pub/databases/spot/eQTL/sumstats/QTS000042/QTD000753/QTD000753.all.tsv.gz	ILMN_1788928	12	122796628	C	T	chr12_122796628_C_T	13	0.0677083	0.219399	-0.388257	0.31372	SNP	13	192	NA	ENSG00000150967	ENSG00000150967	NA	rs12318871
QTS000042	ftp://ftp.ebi.ac.uk/pub/databases/spot/eQTL/sumstats/QTS000042/QTD000753/QTD000753.all.tsv.gz	ILMN_1791149	12	122796628	C	T	chr12_122796628_C_T	13	0.0677083	0.381712	-0.24782	0.281781	SNP	13	192	NA	ENSG00000182196	ENSG00000182196	NA	rs12318871
QTS000042	ftp://ftp.ebi.ac.uk/pub/databases/spot/eQTL/sumstats/QTS000042/QTD000753/QTD000753.all.tsv.gz	ILMN_1792092	12	122796628	C	T	chr12_122796628_C_T	13	0.0677083	0.493891	-0.155003	0.225555	SNP	13	192	NA	ENSG00000033030	ENSG00000033030	NA	rs12318871
QTS000042	ftp://ftp.ebi.ac.uk/pub/databases/spot/eQTL/sumstats/QTS000042/QTD000753/QTD000753.all.tsv.gz	ILMN_1797425	12	122796628	C	T	chr12_122796628_C_T	13	0.0677083	0.591321	0.142577	0.264502	SNP	13	192	NA	ENSG00000111364	ENSG00000111364	NA	rs12318871
QTS000042	ftp://ftp.ebi.ac.uk/pub/databases/spot/eQTL/sumstats/QTS000042/QTD000753/QTD000753.all.tsv.gz	ILMN_1805643	12	122796628	C	T	chr12_122796628_C_T	13	0.0677083	0.795253	-0.0778745	0.299125	SNP	13	192	NA	ENSG00000188026	ENSG00000188026	NA	rs12318871
QTS000042	ftp://ftp.ebi.ac.uk/pub/databases/spot/eQTL/sumstats/QTS000042/QTD000753/QTD000753.all.tsv.gz	ILMN_1811272	12	122796628	C	T	chr12_122796628_C_T	13	0.0677083	0.65201	-0.144932	0.3202	SNP	13	192	NA	ENSG00000196917	ENSG00000196917	NA	rs12318871
QTS000042	ftp://ftp.ebi.ac.uk/pub/databases/spot/eQTL/sumstats/QTS000042/QTD000753/QTD000753.all.tsv.gz	ILMN_1813573	12	122796628	C	T	chr12_122796628_C_T	13	0.0677083	0.461721	0.186426	0.252101	SNP	13	192	NA	ENSG00000139718	ENSG00000139718	NA	rs12318871
QTS000042	ftp://ftp.ebi.ac.uk/pub/databases/spot/eQTL/sumstats/QTS000042/QTD000753/QTD000753.all.tsv.gz	ILMN_1849192	12	122796628	C	T	chr12_122796628_C_T	13	0.0677083	0.849583	-0.0593961	0.312199	SNP	13	192	NA	ENSG00000256546	ENSG00000256546	NA	rs12318871
QTS000042	ftp://ftp.ebi.ac.uk/pub/databases/spot/eQTL/sumstats/QTS000042/QTD000753/QTD000753.all.tsv.gz	ILMN_2098947	12	122796628	C	T	chr12_122796628_C_T	13	0.0677083	0.315003	0.293432	0.290246	SNP	13	192	NA	ENSG00000212694	ENSG00000212694	NA	rs12318871
QTS000042	ftp://ftp.ebi.ac.uk/pub/databases/spot/eQTL/sumstats/QTS000042/QTD000753/QTD000753.all.tsv.gz	ILMN_2310589	12	122796628	C	T	chr12_122796628_C_T	13	0.0677083	0.353698	-0.178394	0.191261	SNP	13	192	NA	ENSG00000184047	ENSG00000184047	NA	rs12318871
QTS000042	ftp://ftp.ebi.ac.uk/pub/databases/spot/eQTL/sumstats/QTS000042/QTD000753/QTD000753.all.tsv.gz	ILMN_2332990	12	122796628	C	T	chr12_122796628_C_T	13	0.0677083	0.774062	-0.063654	0.221009	SNP	13	192	NA	ENSG00000184047	ENSG00000184047	NA	rs12318871
QTS000042	ftp://ftp.ebi.ac.uk/pub/databases/spot/eQTL/sumstats/QTS000042/QTD000753/QTD000753.all.tsv.gz	ILMN_2343047	12	122796628	C	T	chr12_122796628_C_T	13	0.0677083	0.306415	0.299974	0.291465	SNP	13	192	NA	ENSG00000150967	ENSG00000150967	NA	rs12318871
QTS000042	ftp://ftp.ebi.ac.uk/pub/databases/spot/eQTL/sumstats/QTS000042/QTD000753/QTD000753.all.tsv.gz	ILMN_2343048	12	122796628	C	T	chr12_122796628_C_T	13	0.0677083	0.579708	-0.160796	0.289188	SNP	13	192	NA	ENSG00000150967	ENSG00000150967	NA	rs12318871
QTS000042	ftp://ftp.ebi.ac.uk/pub/databases/spot/eQTL/sumstats/QTS000042/QTD000753/QTD000753.all.tsv.gz	ILMN_2358277	12	122796628	C	T	chr12_122796628_C_T	13	0.0677083	0.673515	0.0838793	0.198369	SNP	13	192	NA	ENSG00000111011	ENSG00000111011	NA	rs12318871
QTS000042	ftp://ftp.ebi.ac.uk/pub/databases/spot/eQTL/sumstats/QTS000042/QTD000753/QTD000753.all.tsv.gz	ILMN_2358278	12	122796628	C	T	chr12_122796628_C_T	13	0.0677083	0.314485	0.223041	0.220382	SNP	13	192	NA	ENSG00000111011	ENSG00000111011	NA	rs12318871
QTS000042	ftp://ftp.ebi.ac.uk/pub/databases/spot/eQTL/sumstats/QTS000042/QTD000753/QTD000753.all.tsv.gz	ILMN_2393144	12	122796628	C	T	chr12_122796628_C_T	13	0.0677083	0.805985	-0.0618023	0.250817	SNP	13	192	NA	ENSG00000182196	ENSG00000182196	NA	rs12318871
QTS000042	ftp://ftp.ebi.ac.uk/pub/databases/spot/eQTL/sumstats/QTS000042/QTD000753/QTD000753.all.tsv.gz	ILMN_2395285	12	122796628	C	T	chr12_122796628_C_T	13	0.0677083	0.546151	-0.113867	0.187882	SNP	13	192	NA	ENSG00000184209	ENSG00000184209	NA	rs12318871
QTS000042	ftp://ftp.ebi.ac.uk/pub/databases/spot/eQTL/sumstats/QTS000042/QTD000753/QTD000753.all.tsv.gz	ILMN_2396148	12	122796628	C	T	chr12_122796628_C_T	13	0.0677083	0.942349	-0.0218833	0.301675	SNP	13	192	NA	ENSG00000130787	ENSG00000130787	NA	rs12318871
QTS000042	ftp://ftp.ebi.ac.uk/pub/databases/spot/eQTL/sumstats/QTS000042/QTD000753/QTD000753.all.tsv.gz	ILMN_2404085	12	122796628	C	T	chr12_122796628_C_T	13	0.0677083	0.236592	0.211214	0.177152	SNP	13	192	NA	ENSG00000130779	ENSG00000130779	NA	rs12318871
QTS000042	ftp://ftp.ebi.ac.uk/pub/databases/spot/eQTL/sumstats/QTS000042/QTD000753/QTD000753.all.tsv.gz	ILMN_3208881	12	122796628	C	T	chr12_122796628_C_T	13	0.0677083	0.725651	-0.083668	0.237611	SNP	13	192	NA	ENSG00000183955	ENSG00000183955	NA	rs12318871
QTS000042	ftp://ftp.ebi.ac.uk/pub/databases/spot/eQTL/sumstats/QTS000042/QTD000753/QTD000753.all.tsv.gz	ILMN_3229052	12	122796628	C	T	chr12_122796628_C_T	13	0.0677083	0.820069	0.0731945	0.320765	SNP	13	192	NA	ENSG00000184209	ENSG00000184209	NA	rs12318871
QTS000042	ftp://ftp.ebi.ac.uk/pub/databases/spot/eQTL/sumstats/QTS000042/QTD000753/QTD000753.all.tsv.gz	ILMN_3249006	12	122796628	C	T	chr12_122796628_C_T	13	0.0677083	0.063541	0.416679	0.221537	SNP	13	192	NA	ENSG00000183955	ENSG00000183955	NA	rs12318871
QTS000042	ftp://ftp.ebi.ac.uk/pub/databases/spot/eQTL/sumstats/QTS000042/QTD000753/QTD000753.all.tsv.gz	ILMN_1651936	12	122796715	G	A	chr12_122796715_G_A	13	0.0677083	0.757064	-0.0853787	0.275084	SNP	13	192	NA	ENSG00000183955	ENSG00000183955	NA	rs12313600
QTS000042	ftp://ftp.ebi.ac.uk/pub/databases/spot/eQTL/sumstats/QTS000042/QTD000753/QTD000753.all.tsv.gz	ILMN_1652918	12	122796715	G	A	chr12_122796715_G_A	13	0.0677083	0.318171	0.301925	0.300622	SNP	13	192	NA	ENSG00000139725	ENSG00000139725	NA	rs12313600
QTS000042	ftp://ftp.ebi.ac.uk/pub/databases/spot/eQTL/sumstats/QTS000042/QTD000753/QTD000753.all.tsv.gz	ILMN_1654421	12	122796715	G	A	chr12_122796715_G_A	13	0.0677083	0.881927	0.0421298	0.282768	SNP	13	192	NA	ENSG00000051825	ENSG00000051825	NA	rs12313600
QTS000042	ftp://ftp.ebi.ac.uk/pub/databases/spot/eQTL/sumstats/QTS000042/QTD000753/QTD000753.all.tsv.gz	ILMN_1654939	12	122796715	G	A	chr12_122796715_G_A	13	0.0677083	0.771344	-0.0819363	0.281008	SNP	13	192	NA	ENSG00000086598	ENSG00000086598	NA	rs12313600
QTS000042	ftp://ftp.ebi.ac.uk/pub/databases/spot/eQTL/sumstats/QTS000042/QTD000753/QTD000753.all.tsv.gz	ILMN_1662316	12	122796715	G	A	chr12_122796715_G_A	13	0.0677083	0.125436	-0.433638	0.2801	SNP	13	192	NA	ENSG00000139719	ENSG00000139719	NA	rs12313600
QTS000042	ftp://ftp.ebi.ac.uk/pub/databases/spot/eQTL/sumstats/QTS000042/QTD000753/QTD000753.all.tsv.gz	ILMN_1665335	12	122796715	G	A	chr12_122796715_G_A	13	0.0677083	0.766047	0.0544274	0.182312	SNP	13	192	NA	ENSG00000184047	ENSG00000184047	NA	rs12313600
QTS000042	ftp://ftp.ebi.ac.uk/pub/databases/spot/eQTL/sumstats/QTS000042/QTD000753/QTD000753.all.tsv.gz	ILMN_1667510	12	122796715	G	A	chr12_122796715_G_A	13	0.0677083	0.116811	0.479019	0.302217	SNP	13	192	NA	ENSG00000130921	ENSG00000130921	NA	rs12313600
QTS000042	ftp://ftp.ebi.ac.uk/pub/databases/spot/eQTL/sumstats/QTS000042/QTD000753/QTD000753.all.tsv.gz	ILMN_1668743	12	122796715	G	A	chr12_122796715_G_A	13	0.0677083	0.135522	-0.315543	0.209313	SNP	13	192	NA	ENSG00000150977	ENSG00000150977	NA	rs12313600
QTS000042	ftp://ftp.ebi.ac.uk/pub/databases/spot/eQTL/sumstats/QTS000042/QTD000753/QTD000753.all.tsv.gz	ILMN_1677693	12	122796715	G	A	chr12_122796715_G_A	13	0.0677083	0.714073	0.0734916	0.199889	SNP	13	192	NA	ENSG00000255398	ENSG00000255398	NA	rs12313600
QTS000042	ftp://ftp.ebi.ac.uk/pub/databases/spot/eQTL/sumstats/QTS000042/QTD000753/QTD000753.all.tsv.gz	ILMN_1678490	12	122796715	G	A	chr12_122796715_G_A	13	0.0677083	0.112345	-0.32082	0.199892	SNP	13	192	NA	ENSG00000150977	ENSG00000150977	NA	rs12313600
QTS000042	ftp://ftp.ebi.ac.uk/pub/databases/spot/eQTL/sumstats/QTS000042/QTD000753/QTD000753.all.tsv.gz	ILMN_1684038	12	122796715	G	A	chr12_122796715_G_A	13	0.0677083	0.656856	-0.131368	0.294623	SNP	13	192	NA	ENSG00000130779	ENSG00000130779	NA	rs12313600
QTS000042	ftp://ftp.ebi.ac.uk/pub/databases/spot/eQTL/sumstats/QTS000042/QTD000753/QTD000753.all.tsv.gz	ILMN_1700380	12	122796715	G	A	chr12_122796715_G_A	13	0.0677083	0.547188	0.135954	0.224908	SNP	13	192	NA	ENSG00000185344	ENSG00000185344	NA	rs12313600
QTS000042	ftp://ftp.ebi.ac.uk/pub/databases/spot/eQTL/sumstats/QTS000042/QTD000753/QTD000753.all.tsv.gz	ILMN_1706886	12	122796715	G	A	chr12_122796715_G_A	13	0.0677083	0.280399	-0.352451	0.324362	SNP	13	192	NA	ENSG00000110987	ENSG00000110987	NA	rs12313600
QTS000042	ftp://ftp.ebi.ac.uk/pub/databases/spot/eQTL/sumstats/QTS000042/QTD000753/QTD000753.all.tsv.gz	ILMN_1710427	12	122796715	G	A	chr12_122796715_G_A	13	0.0677083	0.252471	0.259487	0.225155	SNP	13	192	NA	ENSG00000139722	ENSG00000139722	NA	rs12313600
QTS000042	ftp://ftp.ebi.ac.uk/pub/databases/spot/eQTL/sumstats/QTS000042/QTD000753/QTD000753.all.tsv.gz	ILMN_1711699	12	122796715	G	A	chr12_122796715_G_A	13	0.0677083	0.400262	-0.246466	0.291484	SNP	13	192	NA	ENSG00000130787	ENSG00000130787	NA	rs12313600
QTS000042	ftp://ftp.ebi.ac.uk/pub/databases/spot/eQTL/sumstats/QTS000042/QTD000753/QTD000753.all.tsv.gz	ILMN_1723058	12	122796715	G	A	chr12_122796715_G_A	13	0.0677083	0.0188374	0.647718	0.2703	SNP	13	192	NA	ENSG00000130779	ENSG00000130779	NA	rs12313600
QTS000042	ftp://ftp.ebi.ac.uk/pub/databases/spot/eQTL/sumstats/QTS000042/QTD000753/QTD000753.all.tsv.gz	ILMN_1725666	12	122796715	G	A	chr12_122796715_G_A	13	0.0677083	0.410951	0.226455	0.274011	SNP	13	192	NA	ENSG00000111358	ENSG00000111358	NA	rs12313600
QTS000042	ftp://ftp.ebi.ac.uk/pub/databases/spot/eQTL/sumstats/QTS000042/QTD000753/QTD000753.all.tsv.gz	ILMN_1732516	12	122796715	G	A	chr12_122796715_G_A	13	0.0677083	0.448066	-0.213099	0.279546	SNP	13	192	NA	ENSG00000184445	ENSG00000184445	NA	rs12313600
QTS000042	ftp://ftp.ebi.ac.uk/pub/databases/spot/eQTL/sumstats/QTS000042/QTD000753/QTD000753.all.tsv.gz	ILMN_1732767	12	122796715	G	A	chr12_122796715_G_A	13	0.0677083	0.238174	-0.347415	0.292381	SNP	13	192	NA	ENSG00000110801	ENSG00000110801	NA	rs12313600
QTS000042	ftp://ftp.ebi.ac.uk/pub/databases/spot/eQTL/sumstats/QTS000042/QTD000753/QTD000753.all.tsv.gz	ILMN_1739943	12	122796715	G	A	chr12_122796715_G_A	13	0.0677083	0.206127	0.377965	0.296586	SNP	13	192	NA	ENSG00000139697	ENSG00000139697	NA	rs12313600
QTS000042	ftp://ftp.ebi.ac.uk/pub/databases/spot/eQTL/sumstats/QTS000042/QTD000753/QTD000753.all.tsv.gz	ILMN_1750497	12	122796715	G	A	chr12_122796715_G_A	13	0.0677083	0.917798	0.0199838	0.193031	SNP	13	192	NA	ENSG00000182782	ENSG00000182782	NA	rs12313600
QTS000042	ftp://ftp.ebi.ac.uk/pub/databases/spot/eQTL/sumstats/QTS000042/QTD000753/QTD000753.all.tsv.gz	ILMN_1753716	12	122796715	G	A	chr12_122796715_G_A	13	0.0677083	0.0956112	-0.42993	0.255011	SNP	13	192	NA	ENSG00000111361	ENSG00000111361	NA	rs12313600
QTS000042	ftp://ftp.ebi.ac.uk/pub/databases/spot/eQTL/sumstats/QTS000042/QTD000753/QTD000753.all.tsv.gz	ILMN_1760954	12	122796715	G	A	chr12_122796715_G_A	13	0.0677083	0.759411	0.0776593	0.252734	SNP	13	192	NA	ENSG00000139726	ENSG00000139726	NA	rs12313600
QTS000042	ftp://ftp.ebi.ac.uk/pub/databases/spot/eQTL/sumstats/QTS000042/QTD000753/QTD000753.all.tsv.gz	ILMN_1772845	12	122796715	G	A	chr12_122796715_G_A	13	0.0677083	0.794486	0.053901	0.206249	SNP	13	192	NA	ENSG00000184209	ENSG00000184209	NA	rs12313600
QTS000042	ftp://ftp.ebi.ac.uk/pub/databases/spot/eQTL/sumstats/QTS000042/QTD000753/QTD000753.all.tsv.gz	ILMN_1788887	12	122796715	G	A	chr12_122796715_G_A	13	0.0677083	0.709931	0.116282	0.311545	SNP	13	192	NA	ENSG00000212694	ENSG00000212694	NA	rs12313600
QTS000042	ftp://ftp.ebi.ac.uk/pub/databases/spot/eQTL/sumstats/QTS000042/QTD000753/QTD000753.all.tsv.gz	ILMN_1788928	12	122796715	G	A	chr12_122796715_G_A	13	0.0677083	0.219327	-0.388345	0.313742	SNP	13	192	NA	ENSG00000150967	ENSG00000150967	NA	rs12313600
QTS000042	ftp://ftp.ebi.ac.uk/pub/databases/spot/eQTL/sumstats/QTS000042/QTD000753/QTD000753.all.tsv.gz	ILMN_1791149	12	122796715	G	A	chr12_122796715_G_A	13	0.0677083	0.381584	-0.247904	0.281801	SNP	13	192	NA	ENSG00000182196	ENSG00000182196	NA	rs12313600
QTS000042	ftp://ftp.ebi.ac.uk/pub/databases/spot/eQTL/sumstats/QTS000042/QTD000753/QTD000753.all.tsv.gz	ILMN_1792092	12	122796715	G	A	chr12_122796715_G_A	13	0.0677083	0.494184	-0.15491	0.225572	SNP	13	192	NA	ENSG00000033030	ENSG00000033030	NA	rs12313600
QTS000042	ftp://ftp.ebi.ac.uk/pub/databases/spot/eQTL/sumstats/QTS000042/QTD000753/QTD000753.all.tsv.gz	ILMN_1797425	12	122796715	G	A	chr12_122796715_G_A	13	0.0677083	0.591135	0.142658	0.264521	SNP	13	192	NA	ENSG00000111364	ENSG00000111364	NA	rs12313600
QTS000042	ftp://ftp.ebi.ac.uk/pub/databases/spot/eQTL/sumstats/QTS000042/QTD000753/QTD000753.all.tsv.gz	ILMN_1805643	12	122796715	G	A	chr12_122796715_G_A	13	0.0677083	0.79516	-0.0779166	0.299147	SNP	13	192	NA	ENSG00000188026	ENSG00000188026	NA	rs12313600
QTS000042	ftp://ftp.ebi.ac.uk/pub/databases/spot/eQTL/sumstats/QTS000042/QTD000753/QTD000753.all.tsv.gz	ILMN_1811272	12	122796715	G	A	chr12_122796715_G_A	13	0.0677083	0.651738	-0.145064	0.320222	SNP	13	192	NA	ENSG00000196917	ENSG00000196917	NA	rs12313600
QTS000042	ftp://ftp.ebi.ac.uk/pub/databases/spot/eQTL/sumstats/QTS000042/QTD000753/QTD000753.all.tsv.gz	ILMN_1813573	12	122796715	G	A	chr12_122796715_G_A	13	0.0677083	0.461755	0.186426	0.252119	SNP	13	192	NA	ENSG00000139718	ENSG00000139718	NA	rs12313600
QTS000042	ftp://ftp.ebi.ac.uk/pub/databases/spot/eQTL/sumstats/QTS000042/QTD000753/QTD000753.all.tsv.gz	ILMN_1849192	12	122796715	G	A	chr12_122796715_G_A	13	0.0677083	0.849841	-0.0592972	0.312221	SNP	13	192	NA	ENSG00000256546	ENSG00000256546	NA	rs12313600
QTS000042	ftp://ftp.ebi.ac.uk/pub/databases/spot/eQTL/sumstats/QTS000042/QTD000753/QTD000753.all.tsv.gz	ILMN_2098947	12	122796715	G	A	chr12_122796715_G_A	13	0.0677083	0.314966	0.293475	0.290267	SNP	13	192	NA	ENSG00000212694	ENSG00000212694	NA	rs12313600
QTS000042	ftp://ftp.ebi.ac.uk/pub/databases/spot/eQTL/sumstats/QTS000042/QTD000753/QTD000753.all.tsv.gz	ILMN_2310589	12	122796715	G	A	chr12_122796715_G_A	13	0.0677083	0.353627	-0.178433	0.191274	SNP	13	192	NA	ENSG00000184047	ENSG00000184047	NA	rs12313600
QTS000042	ftp://ftp.ebi.ac.uk/pub/databases/spot/eQTL/sumstats/QTS000042/QTD000753/QTD000753.all.tsv.gz	ILMN_2332990	12	122796715	G	A	chr12_122796715_G_A	13	0.0677083	0.773939	-0.0636943	0.221025	SNP	13	192	NA	ENSG00000184047	ENSG00000184047	NA	rs12313600
QTS000042	ftp://ftp.ebi.ac.uk/pub/databases/spot/eQTL/sumstats/QTS000042/QTD000753/QTD000753.all.tsv.gz	ILMN_2343047	12	122796715	G	A	chr12_122796715_G_A	13	0.0677083	0.306471	0.299961	0.291486	SNP	13	192	NA	ENSG00000150967	ENSG00000150967	NA	rs12313600
QTS000042	ftp://ftp.ebi.ac.uk/pub/databases/spot/eQTL/sumstats/QTS000042/QTD000753/QTD000753.all.tsv.gz	ILMN_2343048	12	122796715	G	A	chr12_122796715_G_A	13	0.0677083	0.579969	-0.160697	0.28921	SNP	13	192	NA	ENSG00000150967	ENSG00000150967	NA	rs12313600
QTS000042	ftp://ftp.ebi.ac.uk/pub/databases/spot/eQTL/sumstats/QTS000042/QTD000753/QTD000753.all.tsv.gz	ILMN_2358277	12	122796715	G	A	chr12_122796715_G_A	13	0.0677083	0.673541	0.0838783	0.198383	SNP	13	192	NA	ENSG00000111011	ENSG00000111011	NA	rs12313600
QTS000042	ftp://ftp.ebi.ac.uk/pub/databases/spot/eQTL/sumstats/QTS000042/QTD000753/QTD000753.all.tsv.gz	ILMN_2358278	12	122796715	G	A	chr12_122796715_G_A	13	0.0677083	0.31446	0.223069	0.220398	SNP	13	192	NA	ENSG00000111011	ENSG00000111011	NA	rs12313600
QTS000042	ftp://ftp.ebi.ac.uk/pub/databases/spot/eQTL/sumstats/QTS000042/QTD000753/QTD000753.all.tsv.gz	ILMN_2393144	12	122796715	G	A	chr12_122796715_G_A	13	0.0677083	0.806132	-0.0617592	0.250835	SNP	13	192	NA	ENSG00000182196	ENSG00000182196	NA	rs12313600
QTS000042	ftp://ftp.ebi.ac.uk/pub/databases/spot/eQTL/sumstats/QTS000042/QTD000753/QTD000753.all.tsv.gz	ILMN_2395285	12	122796715	G	A	chr12_122796715_G_A	13	0.0677083	0.546278	-0.113839	0.187895	SNP	13	192	NA	ENSG00000184209	ENSG00000184209	NA	rs12313600
QTS000042	ftp://ftp.ebi.ac.uk/pub/databases/spot/eQTL/sumstats/QTS000042/QTD000753/QTD000753.all.tsv.gz	ILMN_2396148	12	122796715	G	A	chr12_122796715_G_A	13	0.0677083	0.942361	-0.0218803	0.301697	SNP	13	192	NA	ENSG00000130787	ENSG00000130787	NA	rs12313600
QTS000042	ftp://ftp.ebi.ac.uk/pub/databases/spot/eQTL/sumstats/QTS000042/QTD000753/QTD000753.all.tsv.gz	ILMN_2404085	12	122796715	G	A	chr12_122796715_G_A	13	0.0677083	0.236383	0.211323	0.177164	SNP	13	192	NA	ENSG00000130779	ENSG00000130779	NA	rs12313600
QTS000042	ftp://ftp.ebi.ac.uk/pub/databases/spot/eQTL/sumstats/QTS000042/QTD000753/QTD000753.all.tsv.gz	ILMN_3208881	12	122796715	G	A	chr12_122796715_G_A	13	0.0677083	0.725648	-0.083675	0.237629	SNP	13	192	NA	ENSG00000183955	ENSG00000183955	NA	rs12313600
QTS000042	ftp://ftp.ebi.ac.uk/pub/databases/spot/eQTL/sumstats/QTS000042/QTD000753/QTD000753.all.tsv.gz	ILMN_3229052	12	122796715	G	A	chr12_122796715_G_A	13	0.0677083	0.820243	0.0731277	0.320788	SNP	13	192	NA	ENSG00000184209	ENSG00000184209	NA	rs12313600
QTS000042	ftp://ftp.ebi.ac.uk/pub/databases/spot/eQTL/sumstats/QTS000042/QTD000753/QTD000753.all.tsv.gz	ILMN_3249006	12	122796715	G	A	chr12_122796715_G_A	13	0.0677083	0.063493	0.416783	0.221551	SNP	13	192	NA	ENSG00000183955	ENSG00000183955	NA	rs12313600
QTS000042	ftp://ftp.ebi.ac.uk/pub/databases/spot/eQTL/sumstats/QTS000042/QTD000753/QTD000753.all.tsv.gz	ILMN_1651936	12	122796874	CTTCTT	C	chr12_122796874_CTTCTT_C	24	0.125	0.38745	0.193279	0.222446	INDEL	168	192	NA	ENSG00000183955	ENSG00000183955	NA	rs147245746
QTS000042	ftp://ftp.ebi.ac.uk/pub/databases/spot/eQTL/sumstats/QTS000042/QTD000753/QTD000753.all.tsv.gz	ILMN_1651936	12	122796874	CTTCTT	C	chr12_122796874_CTTCTT_C	24	0.125	0.38745	0.193279	0.222446	INDEL	168	192	NA	ENSG00000183955	ENSG00000183955	NA	rs546816709
QTS000042	ftp://ftp.ebi.ac.uk/pub/databases/spot/eQTL/sumstats/QTS000042/QTD000753/QTD000753.all.tsv.gz	ILMN_1652918	12	122796874	CTTCTT	C	chr12_122796874_CTTCTT_C	24	0.125	0.656762	-0.109394	0.24527	INDEL	168	192	NA	ENSG00000139725	ENSG00000139725	NA	rs147245746
QTS000042	ftp://ftp.ebi.ac.uk/pub/databases/spot/eQTL/sumstats/QTS000042/QTD000753/QTD000753.all.tsv.gz	ILMN_1652918	12	122796874	CTTCTT	C	chr12_122796874_CTTCTT_C	24	0.125	0.656762	-0.109394	0.24527	INDEL	168	192	NA	ENSG00000139725	ENSG00000139725	NA	rs546816709
QTS000042	ftp://ftp.ebi.ac.uk/pub/databases/spot/eQTL/sumstats/QTS000042/QTD000753/QTD000753.all.tsv.gz	ILMN_1654421	12	122796874	CTTCTT	C	chr12_122796874_CTTCTT_C	24	0.125	0.632879	-0.109936	0.229286	INDEL	168	192	NA	ENSG00000051825	ENSG00000051825	NA	rs147245746
QTS000042	ftp://ftp.ebi.ac.uk/pub/databases/spot/eQTL/sumstats/QTS000042/QTD000753/QTD000753.all.tsv.gz	ILMN_1654421	12	122796874	CTTCTT	C	chr12_122796874_CTTCTT_C	24	0.125	0.632879	-0.109936	0.229286	INDEL	168	192	NA	ENSG00000051825	ENSG00000051825	NA	rs546816709
QTS000042	ftp://ftp.ebi.ac.uk/pub/databases/spot/eQTL/sumstats/QTS000042/QTD000753/QTD000753.all.tsv.gz	ILMN_1654939	12	122796874	CTTCTT	C	chr12_122796874_CTTCTT_C	24	0.125	0.419609	-0.184426	0.227355	INDEL	168	192	NA	ENSG00000086598	ENSG00000086598	NA	rs147245746
QTS000042	ftp://ftp.ebi.ac.uk/pub/databases/spot/eQTL/sumstats/QTS000042/QTD000753/QTD000753.all.tsv.gz	ILMN_1654939	12	122796874	CTTCTT	C	chr12_122796874_CTTCTT_C	24	0.125	0.419609	-0.184426	0.227355	INDEL	168	192	NA	ENSG00000086598	ENSG00000086598	NA	rs546816709
QTS000042	ftp://ftp.ebi.ac.uk/pub/databases/spot/eQTL/sumstats/QTS000042/QTD000753/QTD000753.all.tsv.gz	ILMN_1662316	12	122796874	CTTCTT	C	chr12_122796874_CTTCTT_C	24	0.125	0.223536	0.280396	0.228622	INDEL	168	192	NA	ENSG00000139719	ENSG00000139719	NA	rs147245746
QTS000042	ftp://ftp.ebi.ac.uk/pub/databases/spot/eQTL/sumstats/QTS000042/QTD000753/QTD000753.all.tsv.gz	ILMN_1662316	12	122796874	CTTCTT	C	chr12_122796874_CTTCTT_C	24	0.125	0.223536	0.280396	0.228622	INDEL	168	192	NA	ENSG00000139719	ENSG00000139719	NA	rs546816709
QTS000042	ftp://ftp.ebi.ac.uk/pub/databases/spot/eQTL/sumstats/QTS000042/QTD000753/QTD000753.all.tsv.gz	ILMN_1665335	12	122796874	CTTCTT	C	chr12_122796874_CTTCTT_C	24	0.125	0.846339	-0.0287843	0.148063	INDEL	168	192	NA	ENSG00000184047	ENSG00000184047	NA	rs147245746
QTS000042	ftp://ftp.ebi.ac.uk/pub/databases/spot/eQTL/sumstats/QTS000042/QTD000753/QTD000753.all.tsv.gz	ILMN_1665335	12	122796874	CTTCTT	C	chr12_122796874_CTTCTT_C	24	0.125	0.846339	-0.0287843	0.148063	INDEL	168	192	NA	ENSG00000184047	ENSG00000184047	NA	rs546816709
QTS000042	ftp://ftp.ebi.ac.uk/pub/databases/spot/eQTL/sumstats/QTS000042/QTD000753/QTD000753.all.tsv.gz	ILMN_1667510	12	122796874	CTTCTT	C	chr12_122796874_CTTCTT_C	24	0.125	0.0240737	-0.55497	0.241439	INDEL	168	192	NA	ENSG00000130921	ENSG00000130921	NA	rs147245746
QTS000042	ftp://ftp.ebi.ac.uk/pub/databases/spot/eQTL/sumstats/QTS000042/QTD000753/QTD000753.all.tsv.gz	ILMN_1667510	12	122796874	CTTCTT	C	chr12_122796874_CTTCTT_C	24	0.125	0.0240737	-0.55497	0.241439	INDEL	168	192	NA	ENSG00000130921	ENSG00000130921	NA	rs546816709
QTS000042	ftp://ftp.ebi.ac.uk/pub/databases/spot/eQTL/sumstats/QTS000042/QTD000753/QTD000753.all.tsv.gz	ILMN_1668743	12	122796874	CTTCTT	C	chr12_122796874_CTTCTT_C	24	0.125	0.552135	0.102631	0.171904	INDEL	168	192	NA	ENSG00000150977	ENSG00000150977	NA	rs147245746
QTS000042	ftp://ftp.ebi.ac.uk/pub/databases/spot/eQTL/sumstats/QTS000042/QTD000753/QTD000753.all.tsv.gz	ILMN_1668743	12	122796874	CTTCTT	C	chr12_122796874_CTTCTT_C	24	0.125	0.552135	0.102631	0.171904	INDEL	168	192	NA	ENSG00000150977	ENSG00000150977	NA	rs546816709
QTS000042	ftp://ftp.ebi.ac.uk/pub/databases/spot/eQTL/sumstats/QTS000042/QTD000753/QTD000753.all.tsv.gz	ILMN_1677693	12	122796874	CTTCTT	C	chr12_122796874_CTTCTT_C	24	0.125	0.559799	0.0949044	0.162083	INDEL	168	192	NA	ENSG00000255398	ENSG00000255398	NA	rs147245746
QTS000042	ftp://ftp.ebi.ac.uk/pub/databases/spot/eQTL/sumstats/QTS000042/QTD000753/QTD000753.all.tsv.gz	ILMN_1677693	12	122796874	CTTCTT	C	chr12_122796874_CTTCTT_C	24	0.125	0.559799	0.0949044	0.162083	INDEL	168	192	NA	ENSG00000255398	ENSG00000255398	NA	rs546816709
QTS000042	ftp://ftp.ebi.ac.uk/pub/databases/spot/eQTL/sumstats/QTS000042/QTD000753/QTD000753.all.tsv.gz	ILMN_1678490	12	122796874	CTTCTT	C	chr12_122796874_CTTCTT_C	24	0.125	0.699546	0.0637741	0.164668	INDEL	168	192	NA	ENSG00000150977	ENSG00000150977	NA	rs147245746
QTS000042	ftp://ftp.ebi.ac.uk/pub/databases/spot/eQTL/sumstats/QTS000042/QTD000753/QTD000753.all.tsv.gz	ILMN_1678490	12	122796874	CTTCTT	C	chr12_122796874_CTTCTT_C	24	0.125	0.699546	0.0637741	0.164668	INDEL	168	192	NA	ENSG00000150977	ENSG00000150977	NA	rs546816709
QTS000042	ftp://ftp.ebi.ac.uk/pub/databases/spot/eQTL/sumstats/QTS000042/QTD000753/QTD000753.all.tsv.gz	ILMN_1684038	12	122796874	CTTCTT	C	chr12_122796874_CTTCTT_C	24	0.125	0.672085	0.101627	0.239227	INDEL	168	192	NA	ENSG00000130779	ENSG00000130779	NA	rs147245746
QTS000042	ftp://ftp.ebi.ac.uk/pub/databases/spot/eQTL/sumstats/QTS000042/QTD000753/QTD000753.all.tsv.gz	ILMN_1684038	12	122796874	CTTCTT	C	chr12_122796874_CTTCTT_C	24	0.125	0.672085	0.101627	0.239227	INDEL	168	192	NA	ENSG00000130779	ENSG00000130779	NA	rs546816709
QTS000042	ftp://ftp.ebi.ac.uk/pub/databases/spot/eQTL/sumstats/QTS000042/QTD000753/QTD000753.all.tsv.gz	ILMN_1700380	12	122796874	CTTCTT	C	chr12_122796874_CTTCTT_C	24	0.125	0.267223	0.202895	0.18163	INDEL	168	192	NA	ENSG00000185344	ENSG00000185344	NA	rs147245746
QTS000042	ftp://ftp.ebi.ac.uk/pub/databases/spot/eQTL/sumstats/QTS000042/QTD000753/QTD000753.all.tsv.gz	ILMN_1700380	12	122796874	CTTCTT	C	chr12_122796874_CTTCTT_C	24	0.125	0.267223	0.202895	0.18163	INDEL	168	192	NA	ENSG00000185344	ENSG00000185344	NA	rs546816709
QTS000042	ftp://ftp.ebi.ac.uk/pub/databases/spot/eQTL/sumstats/QTS000042/QTD000753/QTD000753.all.tsv.gz	ILMN_1706886	12	122796874	CTTCTT	C	chr12_122796874_CTTCTT_C	24	0.125	0.133143	0.396801	0.26159	INDEL	168	192	NA	ENSG00000110987	ENSG00000110987	NA	rs147245746
QTS000042	ftp://ftp.ebi.ac.uk/pub/databases/spot/eQTL/sumstats/QTS000042/QTD000753/QTD000753.all.tsv.gz	ILMN_1706886	12	122796874	CTTCTT	C	chr12_122796874_CTTCTT_C	24	0.125	0.133143	0.396801	0.26159	INDEL	168	192	NA	ENSG00000110987	ENSG00000110987	NA	rs546816709
QTS000042	ftp://ftp.ebi.ac.uk/pub/databases/spot/eQTL/sumstats/QTS000042/QTD000753/QTD000753.all.tsv.gz	ILMN_1710427	12	122796874	CTTCTT	C	chr12_122796874_CTTCTT_C	24	0.125	0.588627	-0.0998754	0.183944	INDEL	168	192	NA	ENSG00000139722	ENSG00000139722	NA	rs147245746
QTS000042	ftp://ftp.ebi.ac.uk/pub/databases/spot/eQTL/sumstats/QTS000042/QTD000753/QTD000753.all.tsv.gz	ILMN_1710427	12	122796874	CTTCTT	C	chr12_122796874_CTTCTT_C	24	0.125	0.588627	-0.0998754	0.183944	INDEL	168	192	NA	ENSG00000139722	ENSG00000139722	NA	rs546816709
QTS000042	ftp://ftp.ebi.ac.uk/pub/databases/spot/eQTL/sumstats/QTS000042/QTD000753/QTD000753.all.tsv.gz	ILMN_1711699	12	122796874	CTTCTT	C	chr12_122796874_CTTCTT_C	24	0.125	0.621117	0.117749	0.237326	INDEL	168	192	NA	ENSG00000130787	ENSG00000130787	NA	rs147245746
QTS000042	ftp://ftp.ebi.ac.uk/pub/databases/spot/eQTL/sumstats/QTS000042/QTD000753/QTD000753.all.tsv.gz	ILMN_1711699	12	122796874	CTTCTT	C	chr12_122796874_CTTCTT_C	24	0.125	0.621117	0.117749	0.237326	INDEL	168	192	NA	ENSG00000130787	ENSG00000130787	NA	rs546816709
QTS000042	ftp://ftp.ebi.ac.uk/pub/databases/spot/eQTL/sumstats/QTS000042/QTD000753/QTD000753.all.tsv.gz	ILMN_1723058	12	122796874	CTTCTT	C	chr12_122796874_CTTCTT_C	24	0.125	0.0759176	-0.400262	0.222662	INDEL	168	192	NA	ENSG00000130779	ENSG00000130779	NA	rs147245746
QTS000042	ftp://ftp.ebi.ac.uk/pub/databases/spot/eQTL/sumstats/QTS000042/QTD000753/QTD000753.all.tsv.gz	ILMN_1723058	12	122796874	CTTCTT	C	chr12_122796874_CTTCTT_C	24	0.125	0.0759176	-0.400262	0.222662	INDEL	168	192	NA	ENSG00000130779	ENSG00000130779	NA	rs546816709
QTS000042	ftp://ftp.ebi.ac.uk/pub/databases/spot/eQTL/sumstats/QTS000042/QTD000753/QTD000753.all.tsv.gz	ILMN_1725666	12	122796874	CTTCTT	C	chr12_122796874_CTTCTT_C	24	0.125	0.265906	-0.248346	0.221701	INDEL	168	192	NA	ENSG00000111358	ENSG00000111358	NA	rs147245746
QTS000042	ftp://ftp.ebi.ac.uk/pub/databases/spot/eQTL/sumstats/QTS000042/QTD000753/QTD000753.all.tsv.gz	ILMN_1725666	12	122796874	CTTCTT	C	chr12_122796874_CTTCTT_C	24	0.125	0.265906	-0.248346	0.221701	INDEL	168	192	NA	ENSG00000111358	ENSG00000111358	NA	rs546816709
QTS000042	ftp://ftp.ebi.ac.uk/pub/databases/spot/eQTL/sumstats/QTS000042/QTD000753/QTD000753.all.tsv.gz	ILMN_1732516	12	122796874	CTTCTT	C	chr12_122796874_CTTCTT_C	24	0.125	0.88814	0.0321325	0.227735	INDEL	168	192	NA	ENSG00000184445	ENSG00000184445	NA	rs147245746
QTS000042	ftp://ftp.ebi.ac.uk/pub/databases/spot/eQTL/sumstats/QTS000042/QTD000753/QTD000753.all.tsv.gz	ILMN_1732516	12	122796874	CTTCTT	C	chr12_122796874_CTTCTT_C	24	0.125	0.88814	0.0321325	0.227735	INDEL	168	192	NA	ENSG00000184445	ENSG00000184445	NA	rs546816709
QTS000042	ftp://ftp.ebi.ac.uk/pub/databases/spot/eQTL/sumstats/QTS000042/QTD000753/QTD000753.all.tsv.gz	ILMN_1732767	12	122796874	CTTCTT	C	chr12_122796874_CTTCTT_C	24	0.125	0.187143	0.315087	0.236873	INDEL	168	192	NA	ENSG00000110801	ENSG00000110801	NA	rs147245746
QTS000042	ftp://ftp.ebi.ac.uk/pub/databases/spot/eQTL/sumstats/QTS000042/QTD000753/QTD000753.all.tsv.gz	ILMN_1732767	12	122796874	CTTCTT	C	chr12_122796874_CTTCTT_C	24	0.125	0.187143	0.315087	0.236873	INDEL	168	192	NA	ENSG00000110801	ENSG00000110801	NA	rs546816709
QTS000042	ftp://ftp.ebi.ac.uk/pub/databases/spot/eQTL/sumstats/QTS000042/QTD000753/QTD000753.all.tsv.gz	ILMN_1739943	12	122796874	CTTCTT	C	chr12_122796874_CTTCTT_C	24	0.125	0.0797409	-0.42338	0.23863	INDEL	168	192	NA	ENSG00000139697	ENSG00000139697	NA	rs147245746
QTS000042	ftp://ftp.ebi.ac.uk/pub/databases/spot/eQTL/sumstats/QTS000042/QTD000753/QTD000753.all.tsv.gz	ILMN_1739943	12	122796874	CTTCTT	C	chr12_122796874_CTTCTT_C	24	0.125	0.0797409	-0.42338	0.23863	INDEL	168	192	NA	ENSG00000139697	ENSG00000139697	NA	rs546816709
QTS000042	ftp://ftp.ebi.ac.uk/pub/databases/spot/eQTL/sumstats/QTS000042/QTD000753/QTD000753.all.tsv.gz	ILMN_1750497	12	122796874	CTTCTT	C	chr12_122796874_CTTCTT_C	24	0.125	0.52304	0.100278	0.156338	INDEL	168	192	NA	ENSG00000182782	ENSG00000182782	NA	rs147245746
QTS000042	ftp://ftp.ebi.ac.uk/pub/databases/spot/eQTL/sumstats/QTS000042/QTD000753/QTD000753.all.tsv.gz	ILMN_1750497	12	122796874	CTTCTT	C	chr12_122796874_CTTCTT_C	24	0.125	0.52304	0.100278	0.156338	INDEL	168	192	NA	ENSG00000182782	ENSG00000182782	NA	rs546816709
QTS000042	ftp://ftp.ebi.ac.uk/pub/databases/spot/eQTL/sumstats/QTS000042/QTD000753/QTD000753.all.tsv.gz	ILMN_1753716	12	122796874	CTTCTT	C	chr12_122796874_CTTCTT_C	24	0.125	0.660757	0.0926521	0.210349	INDEL	168	192	NA	ENSG00000111361	ENSG00000111361	NA	rs147245746
QTS000042	ftp://ftp.ebi.ac.uk/pub/databases/spot/eQTL/sumstats/QTS000042/QTD000753/QTD000753.all.tsv.gz	ILMN_1753716	12	122796874	CTTCTT	C	chr12_122796874_CTTCTT_C	24	0.125	0.660757	0.0926521	0.210349	INDEL	168	192	NA	ENSG00000111361	ENSG00000111361	NA	rs546816709
QTS000042	ftp://ftp.ebi.ac.uk/pub/databases/spot/eQTL/sumstats/QTS000042/QTD000753/QTD000753.all.tsv.gz	ILMN_1760954	12	122796874	CTTCTT	C	chr12_122796874_CTTCTT_C	24	0.125	0.753669	0.0646043	0.205185	INDEL	168	192	NA	ENSG00000139726	ENSG00000139726	NA	rs147245746
QTS000042	ftp://ftp.ebi.ac.uk/pub/databases/spot/eQTL/sumstats/QTS000042/QTD000753/QTD000753.all.tsv.gz	ILMN_1760954	12	122796874	CTTCTT	C	chr12_122796874_CTTCTT_C	24	0.125	0.753669	0.0646043	0.205185	INDEL	168	192	NA	ENSG00000139726	ENSG00000139726	NA	rs546816709
QTS000042	ftp://ftp.ebi.ac.uk/pub/databases/spot/eQTL/sumstats/QTS000042/QTD000753/QTD000753.all.tsv.gz	ILMN_1772845	12	122796874	CTTCTT	C	chr12_122796874_CTTCTT_C	24	0.125	0.797762	-0.0430486	0.167453	INDEL	168	192	NA	ENSG00000184209	ENSG00000184209	NA	rs147245746
QTS000042	ftp://ftp.ebi.ac.uk/pub/databases/spot/eQTL/sumstats/QTS000042/QTD000753/QTD000753.all.tsv.gz	ILMN_1772845	12	122796874	CTTCTT	C	chr12_122796874_CTTCTT_C	24	0.125	0.797762	-0.0430486	0.167453	INDEL	168	192	NA	ENSG00000184209	ENSG00000184209	NA	rs546816709
QTS000042	ftp://ftp.ebi.ac.uk/pub/databases/spot/eQTL/sumstats/QTS000042/QTD000753/QTD000753.all.tsv.gz	ILMN_1788887	12	122796874	CTTCTT	C	chr12_122796874_CTTCTT_C	24	0.125	0.26351	-0.282838	0.25122	INDEL	168	192	NA	ENSG00000212694	ENSG00000212694	NA	rs147245746
QTS000042	ftp://ftp.ebi.ac.uk/pub/databases/spot/eQTL/sumstats/QTS000042/QTD000753/QTD000753.all.tsv.gz	ILMN_1788887	12	122796874	CTTCTT	C	chr12_122796874_CTTCTT_C	24	0.125	0.26351	-0.282838	0.25122	INDEL	168	192	NA	ENSG00000212694	ENSG00000212694	NA	rs546816709
QTS000042	ftp://ftp.ebi.ac.uk/pub/databases/spot/eQTL/sumstats/QTS000042/QTD000753/QTD000753.all.tsv.gz	ILMN_1788928	12	122796874	CTTCTT	C	chr12_122796874_CTTCTT_C	24	0.125	0.185229	0.339809	0.254338	INDEL	168	192	NA	ENSG00000150967	ENSG00000150967	NA	rs147245746
QTS000042	ftp://ftp.ebi.ac.uk/pub/databases/spot/eQTL/sumstats/QTS000042/QTD000753/QTD000753.all.tsv.gz	ILMN_1788928	12	122796874	CTTCTT	C	chr12_122796874_CTTCTT_C	24	0.125	0.185229	0.339809	0.254338	INDEL	168	192	NA	ENSG00000150967	ENSG00000150967	NA	rs546816709
QTS000042	ftp://ftp.ebi.ac.uk/pub/databases/spot/eQTL/sumstats/QTS000042/QTD000753/QTD000753.all.tsv.gz	ILMN_1791149	12	122796874	CTTCTT	C	chr12_122796874_CTTCTT_C	24	0.125	0.679435	0.0952291	0.229627	INDEL	168	192	NA	ENSG00000182196	ENSG00000182196	NA	rs147245746
QTS000042	ftp://ftp.ebi.ac.uk/pub/databases/spot/eQTL/sumstats/QTS000042/QTD000753/QTD000753.all.tsv.gz	ILMN_1791149	12	122796874	CTTCTT	C	chr12_122796874_CTTCTT_C	24	0.125	0.679435	0.0952291	0.229627	INDEL	168	192	NA	ENSG00000182196	ENSG00000182196	NA	rs546816709
QTS000042	ftp://ftp.ebi.ac.uk/pub/databases/spot/eQTL/sumstats/QTS000042/QTD000753/QTD000753.all.tsv.gz	ILMN_1792092	12	122796874	CTTCTT	C	chr12_122796874_CTTCTT_C	24	0.125	0.431188	0.14474	0.182968	INDEL	168	192	NA	ENSG00000033030	ENSG00000033030	NA	rs147245746
QTS000042	ftp://ftp.ebi.ac.uk/pub/databases/spot/eQTL/sumstats/QTS000042/QTD000753/QTD000753.all.tsv.gz	ILMN_1792092	12	122796874	CTTCTT	C	chr12_122796874_CTTCTT_C	24	0.125	0.431188	0.14474	0.182968	INDEL	168	192	NA	ENSG00000033030	ENSG00000033030	NA	rs546816709
QTS000042	ftp://ftp.ebi.ac.uk/pub/databases/spot/eQTL/sumstats/QTS000042/QTD000753/QTD000753.all.tsv.gz	ILMN_1797425	12	122796874	CTTCTT	C	chr12_122796874_CTTCTT_C	24	0.125	0.187185	-0.283114	0.212858	INDEL	168	192	NA	ENSG00000111364	ENSG00000111364	NA	rs147245746
QTS000042	ftp://ftp.ebi.ac.uk/pub/databases/spot/eQTL/sumstats/QTS000042/QTD000753/QTD000753.all.tsv.gz	ILMN_1797425	12	122796874	CTTCTT	C	chr12_122796874_CTTCTT_C	24	0.125	0.187185	-0.283114	0.212858	INDEL	168	192	NA	ENSG00000111364	ENSG00000111364	NA	rs546816709
QTS000042	ftp://ftp.ebi.ac.uk/pub/databases/spot/eQTL/sumstats/QTS000042/QTD000753/QTD000753.all.tsv.gz	ILMN_1805643	12	122796874	CTTCTT	C	chr12_122796874_CTTCTT_C	24	0.125	0.886197	0.0348778	0.242943	INDEL	168	192	NA	ENSG00000188026	ENSG00000188026	NA	rs147245746
QTS000042	ftp://ftp.ebi.ac.uk/pub/databases/spot/eQTL/sumstats/QTS000042/QTD000753/QTD000753.all.tsv.gz	ILMN_1805643	12	122796874	CTTCTT	C	chr12_122796874_CTTCTT_C	24	0.125	0.886197	0.0348778	0.242943	INDEL	168	192	NA	ENSG00000188026	ENSG00000188026	NA	rs546816709
QTS000042	ftp://ftp.ebi.ac.uk/pub/databases/spot/eQTL/sumstats/QTS000042/QTD000753/QTD000753.all.tsv.gz	ILMN_1811272	12	122796874	CTTCTT	C	chr12_122796874_CTTCTT_C	24	0.125	0.0508779	0.503898	0.254292	INDEL	168	192	NA	ENSG00000196917	ENSG00000196917	NA	rs147245746
QTS000042	ftp://ftp.ebi.ac.uk/pub/databases/spot/eQTL/sumstats/QTS000042/QTD000753/QTD000753.all.tsv.gz	ILMN_1811272	12	122796874	CTTCTT	C	chr12_122796874_CTTCTT_C	24	0.125	0.0508779	0.503898	0.254292	INDEL	168	192	NA	ENSG00000196917	ENSG00000196917	NA	rs546816709
QTS000042	ftp://ftp.ebi.ac.uk/pub/databases/spot/eQTL/sumstats/QTS000042/QTD000753/QTD000753.all.tsv.gz	ILMN_1813573	12	122796874	CTTCTT	C	chr12_122796874_CTTCTT_C	24	0.125	0.690302	0.08204	0.205174	INDEL	168	192	NA	ENSG00000139718	ENSG00000139718	NA	rs147245746
QTS000042	ftp://ftp.ebi.ac.uk/pub/databases/spot/eQTL/sumstats/QTS000042/QTD000753/QTD000753.all.tsv.gz	ILMN_1813573	12	122796874	CTTCTT	C	chr12_122796874_CTTCTT_C	24	0.125	0.690302	0.08204	0.205174	INDEL	168	192	NA	ENSG00000139718	ENSG00000139718	NA	rs546816709
QTS000042	ftp://ftp.ebi.ac.uk/pub/databases/spot/eQTL/sumstats/QTS000042/QTD000753/QTD000753.all.tsv.gz	ILMN_1849192	12	122796874	CTTCTT	C	chr12_122796874_CTTCTT_C	24	0.125	0.594647	0.135209	0.253104	INDEL	168	192	NA	ENSG00000256546	ENSG00000256546	NA	rs147245746
QTS000042	ftp://ftp.ebi.ac.uk/pub/databases/spot/eQTL/sumstats/QTS000042/QTD000753/QTD000753.all.tsv.gz	ILMN_1849192	12	122796874	CTTCTT	C	chr12_122796874_CTTCTT_C	24	0.125	0.594647	0.135209	0.253104	INDEL	168	192	NA	ENSG00000256546	ENSG00000256546	NA	rs546816709
QTS000042	ftp://ftp.ebi.ac.uk/pub/databases/spot/eQTL/sumstats/QTS000042/QTD000753/QTD000753.all.tsv.gz	ILMN_2098947	12	122796874	CTTCTT	C	chr12_122796874_CTTCTT_C	24	0.125	0.331366	-0.230374	0.23576	INDEL	168	192	NA	ENSG00000212694	ENSG00000212694	NA	rs147245746
QTS000042	ftp://ftp.ebi.ac.uk/pub/databases/spot/eQTL/sumstats/QTS000042/QTD000753/QTD000753.all.tsv.gz	ILMN_2098947	12	122796874	CTTCTT	C	chr12_122796874_CTTCTT_C	24	0.125	0.331366	-0.230374	0.23576	INDEL	168	192	NA	ENSG00000212694	ENSG00000212694	NA	rs546816709
QTS000042	ftp://ftp.ebi.ac.uk/pub/databases/spot/eQTL/sumstats/QTS000042/QTD000753/QTD000753.all.tsv.gz	ILMN_2310589	12	122796874	CTTCTT	C	chr12_122796874_CTTCTT_C	24	0.125	0.281041	0.168203	0.155006	INDEL	168	192	NA	ENSG00000184047	ENSG00000184047	NA	rs147245746
QTS000042	ftp://ftp.ebi.ac.uk/pub/databases/spot/eQTL/sumstats/QTS000042/QTD000753/QTD000753.all.tsv.gz	ILMN_2310589	12	122796874	CTTCTT	C	chr12_122796874_CTTCTT_C	24	0.125	0.281041	0.168203	0.155006	INDEL	168	192	NA	ENSG00000184047	ENSG00000184047	NA	rs546816709
QTS000042	ftp://ftp.ebi.ac.uk/pub/databases/spot/eQTL/sumstats/QTS000042/QTD000753/QTD000753.all.tsv.gz	ILMN_2332990	12	122796874	CTTCTT	C	chr12_122796874_CTTCTT_C	24	0.125	0.929088	0.016026	0.17953	INDEL	168	192	NA	ENSG00000184047	ENSG00000184047	NA	rs147245746
QTS000042	ftp://ftp.ebi.ac.uk/pub/databases/spot/eQTL/sumstats/QTS000042/QTD000753/QTD000753.all.tsv.gz	ILMN_2332990	12	122796874	CTTCTT	C	chr12_122796874_CTTCTT_C	24	0.125	0.929088	0.016026	0.17953	INDEL	168	192	NA	ENSG00000184047	ENSG00000184047	NA	rs546816709
QTS000042	ftp://ftp.ebi.ac.uk/pub/databases/spot/eQTL/sumstats/QTS000042/QTD000753/QTD000753.all.tsv.gz	ILMN_2343047	12	122796874	CTTCTT	C	chr12_122796874_CTTCTT_C	24	0.125	0.170993	-0.325192	0.235454	INDEL	168	192	NA	ENSG00000150967	ENSG00000150967	NA	rs147245746
QTS000042	ftp://ftp.ebi.ac.uk/pub/databases/spot/eQTL/sumstats/QTS000042/QTD000753/QTD000753.all.tsv.gz	ILMN_2343047	12	122796874	CTTCTT	C	chr12_122796874_CTTCTT_C	24	0.125	0.170993	-0.325192	0.235454	INDEL	168	192	NA	ENSG00000150967	ENSG00000150967	NA	rs546816709
QTS000042	ftp://ftp.ebi.ac.uk/pub/databases/spot/eQTL/sumstats/QTS000042/QTD000753/QTD000753.all.tsv.gz	ILMN_2343048	12	122796874	CTTCTT	C	chr12_122796874_CTTCTT_C	24	0.125	0.59849	0.124148	0.234848	INDEL	168	192	NA	ENSG00000150967	ENSG00000150967	NA	rs147245746
QTS000042	ftp://ftp.ebi.ac.uk/pub/databases/spot/eQTL/sumstats/QTS000042/QTD000753/QTD000753.all.tsv.gz	ILMN_2343048	12	122796874	CTTCTT	C	chr12_122796874_CTTCTT_C	24	0.125	0.59849	0.124148	0.234848	INDEL	168	192	NA	ENSG00000150967	ENSG00000150967	NA	rs546816709
QTS000042	ftp://ftp.ebi.ac.uk/pub/databases/spot/eQTL/sumstats/QTS000042/QTD000753/QTD000753.all.tsv.gz	ILMN_2358277	12	122796874	CTTCTT	C	chr12_122796874_CTTCTT_C	24	0.125	0.718409	0.0582953	0.161112	INDEL	168	192	NA	ENSG00000111011	ENSG00000111011	NA	rs147245746
QTS000042	ftp://ftp.ebi.ac.uk/pub/databases/spot/eQTL/sumstats/QTS000042/QTD000753/QTD000753.all.tsv.gz	ILMN_2358277	12	122796874	CTTCTT	C	chr12_122796874_CTTCTT_C	24	0.125	0.718409	0.0582953	0.161112	INDEL	168	192	NA	ENSG00000111011	ENSG00000111011	NA	rs546816709
QTS000042	ftp://ftp.ebi.ac.uk/pub/databases/spot/eQTL/sumstats/QTS000042/QTD000753/QTD000753.all.tsv.gz	ILMN_2358278	12	122796874	CTTCTT	C	chr12_122796874_CTTCTT_C	24	0.125	0.442222	-0.138532	0.179402	INDEL	168	192	NA	ENSG00000111011	ENSG00000111011	NA	rs147245746
QTS000042	ftp://ftp.ebi.ac.uk/pub/databases/spot/eQTL/sumstats/QTS000042/QTD000753/QTD000753.all.tsv.gz	ILMN_2358278	12	122796874	CTTCTT	C	chr12_122796874_CTTCTT_C	24	0.125	0.442222	-0.138532	0.179402	INDEL	168	192	NA	ENSG00000111011	ENSG00000111011	NA	rs546816709
QTS000042	ftp://ftp.ebi.ac.uk/pub/databases/spot/eQTL/sumstats/QTS000042/QTD000753/QTD000753.all.tsv.gz	ILMN_2393144	12	122796874	CTTCTT	C	chr12_122796874_CTTCTT_C	24	0.125	0.895178	0.0269225	0.203704	INDEL	168	192	NA	ENSG00000182196	ENSG00000182196	NA	rs147245746
QTS000042	ftp://ftp.ebi.ac.uk/pub/databases/spot/eQTL/sumstats/QTS000042/QTD000753/QTD000753.all.tsv.gz	ILMN_2393144	12	122796874	CTTCTT	C	chr12_122796874_CTTCTT_C	24	0.125	0.895178	0.0269225	0.203704	INDEL	168	192	NA	ENSG00000182196	ENSG00000182196	NA	rs546816709
QTS000042	ftp://ftp.ebi.ac.uk/pub/databases/spot/eQTL/sumstats/QTS000042/QTD000753/QTD000753.all.tsv.gz	ILMN_2395285	12	122796874	CTTCTT	C	chr12_122796874_CTTCTT_C	24	0.125	0.397858	0.129373	0.152222	INDEL	168	192	NA	ENSG00000184209	ENSG00000184209	NA	rs147245746
QTS000042	ftp://ftp.ebi.ac.uk/pub/databases/spot/eQTL/sumstats/QTS000042/QTD000753/QTD000753.all.tsv.gz	ILMN_2395285	12	122796874	CTTCTT	C	chr12_122796874_CTTCTT_C	24	0.125	0.397858	0.129373	0.152222	INDEL	168	192	NA	ENSG00000184209	ENSG00000184209	NA	rs546816709
QTS000042	ftp://ftp.ebi.ac.uk/pub/databases/spot/eQTL/sumstats/QTS000042/QTD000753/QTD000753.all.tsv.gz	ILMN_2396148	12	122796874	CTTCTT	C	chr12_122796874_CTTCTT_C	24	0.125	0.696232	-0.0958793	0.244723	INDEL	168	192	NA	ENSG00000130787	ENSG00000130787	NA	rs147245746
QTS000042	ftp://ftp.ebi.ac.uk/pub/databases/spot/eQTL/sumstats/QTS000042/QTD000753/QTD000753.all.tsv.gz	ILMN_2396148	12	122796874	CTTCTT	C	chr12_122796874_CTTCTT_C	24	0.125	0.696232	-0.0958793	0.244723	INDEL	168	192	NA	ENSG00000130787	ENSG00000130787	NA	rs546816709
QTS000042	ftp://ftp.ebi.ac.uk/pub/databases/spot/eQTL/sumstats/QTS000042/QTD000753/QTD000753.all.tsv.gz	ILMN_2404085	12	122796874	CTTCTT	C	chr12_122796874_CTTCTT_C	24	0.125	0.326551	-0.142349	0.144225	INDEL	168	192	NA	ENSG00000130779	ENSG00000130779	NA	rs147245746
QTS000042	ftp://ftp.ebi.ac.uk/pub/databases/spot/eQTL/sumstats/QTS000042/QTD000753/QTD000753.all.tsv.gz	ILMN_2404085	12	122796874	CTTCTT	C	chr12_122796874_CTTCTT_C	24	0.125	0.326551	-0.142349	0.144225	INDEL	168	192	NA	ENSG00000130779	ENSG00000130779	NA	rs546816709
QTS000042	ftp://ftp.ebi.ac.uk/pub/databases/spot/eQTL/sumstats/QTS000042/QTD000753/QTD000753.all.tsv.gz	ILMN_3208881	12	122796874	CTTCTT	C	chr12_122796874_CTTCTT_C	24	0.125	0.940849	0.0143701	0.193067	INDEL	168	192	NA	ENSG00000183955	ENSG00000183955	NA	rs147245746
QTS000042	ftp://ftp.ebi.ac.uk/pub/databases/spot/eQTL/sumstats/QTS000042/QTD000753/QTD000753.all.tsv.gz	ILMN_3208881	12	122796874	CTTCTT	C	chr12_122796874_CTTCTT_C	24	0.125	0.940849	0.0143701	0.193067	INDEL	168	192	NA	ENSG00000183955	ENSG00000183955	NA	rs546816709
QTS000042	ftp://ftp.ebi.ac.uk/pub/databases/spot/eQTL/sumstats/QTS000042/QTD000753/QTD000753.all.tsv.gz	ILMN_3229052	12	122796874	CTTCTT	C	chr12_122796874_CTTCTT_C	24	0.125	0.495793	-0.177739	0.259786	INDEL	168	192	NA	ENSG00000184209	ENSG00000184209	NA	rs147245746
QTS000042	ftp://ftp.ebi.ac.uk/pub/databases/spot/eQTL/sumstats/QTS000042/QTD000753/QTD000753.all.tsv.gz	ILMN_3229052	12	122796874	CTTCTT	C	chr12_122796874_CTTCTT_C	24	0.125	0.495793	-0.177739	0.259786	INDEL	168	192	NA	ENSG00000184209	ENSG00000184209	NA	rs546816709
QTS000042	ftp://ftp.ebi.ac.uk/pub/databases/spot/eQTL/sumstats/QTS000042/QTD000753/QTD000753.all.tsv.gz	ILMN_3249006	12	122796874	CTTCTT	C	chr12_122796874_CTTCTT_C	24	0.125	0.0941746	-0.305803	0.180585	INDEL	168	192	NA	ENSG00000183955	ENSG00000183955	NA	rs147245746
QTS000042	ftp://ftp.ebi.ac.uk/pub/databases/spot/eQTL/sumstats/QTS000042/QTD000753/QTD000753.all.tsv.gz	ILMN_3249006	12	122796874	CTTCTT	C	chr12_122796874_CTTCTT_C	24	0.125	0.0941746	-0.305803	0.180585	INDEL	168	192	NA	ENSG00000183955	ENSG00000183955	NA	rs546816709
QTS000042	ftp://ftp.ebi.ac.uk/pub/databases/spot/eQTL/sumstats/QTS000042/QTD000753/QTD000753.all.tsv.gz	ILMN_1651936	12	122796877	C	T	chr12_122796877_C_T	13	0.0677083	0.753621	-0.0868456	0.275769	SNP	13	192	NA	ENSG00000183955	ENSG00000183955	NA	rs28564533
QTS000042	ftp://ftp.ebi.ac.uk/pub/databases/spot/eQTL/sumstats/QTS000042/QTD000753/QTD000753.all.tsv.gz	ILMN_1651936	12	122796877	CT	C	chr12_122796877_CT_C	6	0.03125	0.0865135	-0.716981	0.413267	INDEL	6	192	NA	ENSG00000183955	ENSG00000183955	NA	rs11300322
QTS000042	ftp://ftp.ebi.ac.uk/pub/databases/spot/eQTL/sumstats/QTS000042/QTD000753/QTD000753.all.tsv.gz	ILMN_1652918	12	122796877	C	T	chr12_122796877_C_T	13	0.0677083	0.316359	0.303811	0.301362	SNP	13	192	NA	ENSG00000139725	ENSG00000139725	NA	rs28564533
QTS000042	ftp://ftp.ebi.ac.uk/pub/databases/spot/eQTL/sumstats/QTS000042/QTD000753/QTD000753.all.tsv.gz	ILMN_1652918	12	122796877	CT	C	chr12_122796877_CT_C	6	0.03125	0.773593	-0.133393	0.462161	INDEL	6	192	NA	ENSG00000139725	ENSG00000139725	NA	rs11300322
QTS000042	ftp://ftp.ebi.ac.uk/pub/databases/spot/eQTL/sumstats/QTS000042/QTD000753/QTD000753.all.tsv.gz	ILMN_1654421	12	122796877	C	T	chr12_122796877_C_T	13	0.0677083	0.877692	0.043762	0.283475	SNP	13	192	NA	ENSG00000051825	ENSG00000051825	NA	rs28564533
QTS000042	ftp://ftp.ebi.ac.uk/pub/databases/spot/eQTL/sumstats/QTS000042/QTD000753/QTD000753.all.tsv.gz	ILMN_1654421	12	122796877	CT	C	chr12_122796877_CT_C	6	0.03125	0.446485	0.329556	0.430808	INDEL	6	192	NA	ENSG00000051825	ENSG00000051825	NA	rs11300322
QTS000042	ftp://ftp.ebi.ac.uk/pub/databases/spot/eQTL/sumstats/QTS000042/QTD000753/QTD000753.all.tsv.gz	ILMN_1654939	12	122796877	C	T	chr12_122796877_C_T	13	0.0677083	0.772453	-0.0817326	0.281715	SNP	13	192	NA	ENSG00000086598	ENSG00000086598	NA	rs28564533
QTS000042	ftp://ftp.ebi.ac.uk/pub/databases/spot/eQTL/sumstats/QTS000042/QTD000753/QTD000753.all.tsv.gz	ILMN_1654939	12	122796877	CT	C	chr12_122796877_CT_C	6	0.03125	0.125348	0.656055	0.423666	INDEL	6	192	NA	ENSG00000086598	ENSG00000086598	NA	rs11300322
QTS000042	ftp://ftp.ebi.ac.uk/pub/databases/spot/eQTL/sumstats/QTS000042/QTD000753/QTD000753.all.tsv.gz	ILMN_1662316	12	122796877	C	T	chr12_122796877_C_T	13	0.0677083	0.124933	-0.435297	0.280792	SNP	13	192	NA	ENSG00000139719	ENSG00000139719	NA	rs28564533
QTS000042	ftp://ftp.ebi.ac.uk/pub/databases/spot/eQTL/sumstats/QTS000042/QTD000753/QTD000753.all.tsv.gz	ILMN_1662316	12	122796877	CT	C	chr12_122796877_CT_C	6	0.03125	0.392642	0.371655	0.432475	INDEL	6	192	NA	ENSG00000139719	ENSG00000139719	NA	rs11300322
QTS000042	ftp://ftp.ebi.ac.uk/pub/databases/spot/eQTL/sumstats/QTS000042/QTD000753/QTD000753.all.tsv.gz	ILMN_1665335	12	122796877	C	T	chr12_122796877_C_T	13	0.0677083	0.762778	0.0553492	0.182767	SNP	13	192	NA	ENSG00000184047	ENSG00000184047	NA	rs28564533
QTS000042	ftp://ftp.ebi.ac.uk/pub/databases/spot/eQTL/sumstats/QTS000042/QTD000753/QTD000753.all.tsv.gz	ILMN_1665335	12	122796877	CT	C	chr12_122796877_CT_C	6	0.03125	0.54211	-0.170326	0.278228	INDEL	6	192	NA	ENSG00000184047	ENSG00000184047	NA	rs11300322
QTS000042	ftp://ftp.ebi.ac.uk/pub/databases/spot/eQTL/sumstats/QTS000042/QTD000753/QTD000753.all.tsv.gz	ILMN_1667510	12	122796877	C	T	chr12_122796877_C_T	13	0.0677083	0.116061	0.481193	0.302956	SNP	13	192	NA	ENSG00000130921	ENSG00000130921	NA	rs28564533
QTS000042	ftp://ftp.ebi.ac.uk/pub/databases/spot/eQTL/sumstats/QTS000042/QTD000753/QTD000753.all.tsv.gz	ILMN_1667510	12	122796877	CT	C	chr12_122796877_CT_C	6	0.03125	0.291189	0.494898	0.465845	INDEL	6	192	NA	ENSG00000130921	ENSG00000130921	NA	rs11300322
QTS000042	ftp://ftp.ebi.ac.uk/pub/databases/spot/eQTL/sumstats/QTS000042/QTD000753/QTD000753.all.tsv.gz	ILMN_1668743	12	122796877	C	T	chr12_122796877_C_T	13	0.0677083	0.135415	-0.31642	0.209837	SNP	13	192	NA	ENSG00000150977	ENSG00000150977	NA	rs28564533
QTS000042	ftp://ftp.ebi.ac.uk/pub/databases/spot/eQTL/sumstats/QTS000042/QTD000753/QTD000753.all.tsv.gz	ILMN_1668743	12	122796877	CT	C	chr12_122796877_CT_C	6	0.03125	0.570503	0.184411	0.323753	INDEL	6	192	NA	ENSG00000150977	ENSG00000150977	NA	rs11300322
QTS000042	ftp://ftp.ebi.ac.uk/pub/databases/spot/eQTL/sumstats/QTS000042/QTD000753/QTD000753.all.tsv.gz	ILMN_1677693	12	122796877	C	T	chr12_122796877_C_T	13	0.0677083	0.716602	0.0729952	0.200394	SNP	13	192	NA	ENSG00000255398	ENSG00000255398	NA	rs28564533
QTS000042	ftp://ftp.ebi.ac.uk/pub/databases/spot/eQTL/sumstats/QTS000042/QTD000753/QTD000753.all.tsv.gz	ILMN_1677693	12	122796877	CT	C	chr12_122796877_CT_C	6	0.03125	0.41463	-0.249742	0.304588	INDEL	6	192	NA	ENSG00000255398	ENSG00000255398	NA	rs11300322
QTS000042	ftp://ftp.ebi.ac.uk/pub/databases/spot/eQTL/sumstats/QTS000042/QTD000753/QTD000753.all.tsv.gz	ILMN_1678490	12	122796877	C	T	chr12_122796877_C_T	13	0.0677083	0.112333	-0.321636	0.200393	SNP	13	192	NA	ENSG00000150977	ENSG00000150977	NA	rs28564533
QTS000042	ftp://ftp.ebi.ac.uk/pub/databases/spot/eQTL/sumstats/QTS000042/QTD000753/QTD000753.all.tsv.gz	ILMN_1678490	12	122796877	CT	C	chr12_122796877_CT_C	6	0.03125	0.502691	0.208362	0.309495	INDEL	6	192	NA	ENSG00000150977	ENSG00000150977	NA	rs11300322
QTS000042	ftp://ftp.ebi.ac.uk/pub/databases/spot/eQTL/sumstats/QTS000042/QTD000753/QTD000753.all.tsv.gz	ILMN_1684038	12	122796877	C	T	chr12_122796877_C_T	13	0.0677083	0.663575	-0.128951	0.295377	SNP	13	192	NA	ENSG00000130779	ENSG00000130779	NA	rs28564533
QTS000042	ftp://ftp.ebi.ac.uk/pub/databases/spot/eQTL/sumstats/QTS000042/QTD000753/QTD000753.all.tsv.gz	ILMN_1684038	12	122796877	CT	C	chr12_122796877_CT_C	6	0.03125	0.571183	0.255907	0.450066	INDEL	6	192	NA	ENSG00000130779	ENSG00000130779	NA	rs11300322
QTS000042	ftp://ftp.ebi.ac.uk/pub/databases/spot/eQTL/sumstats/QTS000042/QTD000753/QTD000753.all.tsv.gz	ILMN_1700380	12	122796877	C	T	chr12_122796877_C_T	13	0.0677083	0.544385	0.137248	0.225465	SNP	13	192	NA	ENSG00000185344	ENSG00000185344	NA	rs28564533
QTS000042	ftp://ftp.ebi.ac.uk/pub/databases/spot/eQTL/sumstats/QTS000042/QTD000753/QTD000753.all.tsv.gz	ILMN_1700380	12	122796877	CT	C	chr12_122796877_CT_C	6	0.03125	0.359592	-0.315848	0.342825	INDEL	6	192	NA	ENSG00000185344	ENSG00000185344	NA	rs11300322
QTS000042	ftp://ftp.ebi.ac.uk/pub/databases/spot/eQTL/sumstats/QTS000042/QTD000753/QTD000753.all.tsv.gz	ILMN_1706886	12	122796877	C	T	chr12_122796877_C_T	13	0.0677083	0.281187	-0.35276	0.325183	SNP	13	192	NA	ENSG00000110987	ENSG00000110987	NA	rs28564533
QTS000042	ftp://ftp.ebi.ac.uk/pub/databases/spot/eQTL/sumstats/QTS000042/QTD000753/QTD000753.all.tsv.gz	ILMN_1706886	12	122796877	CT	C	chr12_122796877_CT_C	6	0.03125	0.356133	-0.461053	0.496826	INDEL	6	192	NA	ENSG00000110987	ENSG00000110987	NA	rs11300322
QTS000042	ftp://ftp.ebi.ac.uk/pub/databases/spot/eQTL/sumstats/QTS000042/QTD000753/QTD000753.all.tsv.gz	ILMN_1710427	12	122796877	C	T	chr12_122796877_C_T	13	0.0677083	0.253357	0.259656	0.225726	SNP	13	192	NA	ENSG00000139722	ENSG00000139722	NA	rs28564533
QTS000042	ftp://ftp.ebi.ac.uk/pub/databases/spot/eQTL/sumstats/QTS000042/QTD000753/QTD000753.all.tsv.gz	ILMN_1710427	12	122796877	CT	C	chr12_122796877_CT_C	6	0.03125	0.374056	-0.308627	0.345306	INDEL	6	192	NA	ENSG00000139722	ENSG00000139722	NA	rs11300322
QTS000042	ftp://ftp.ebi.ac.uk/pub/databases/spot/eQTL/sumstats/QTS000042/QTD000753/QTD000753.all.tsv.gz	ILMN_1711699	12	122796877	C	T	chr12_122796877_C_T	13	0.0677083	0.399898	-0.247274	0.292213	SNP	13	192	NA	ENSG00000130787	ENSG00000130787	NA	rs28564533
QTS000042	ftp://ftp.ebi.ac.uk/pub/databases/spot/eQTL/sumstats/QTS000042/QTD000753/QTD000753.all.tsv.gz	ILMN_1711699	12	122796877	CT	C	chr12_122796877_CT_C	6	0.03125	0.43456	0.35013	0.445874	INDEL	6	192	NA	ENSG00000130787	ENSG00000130787	NA	rs11300322
QTS000042	ftp://ftp.ebi.ac.uk/pub/databases/spot/eQTL/sumstats/QTS000042/QTD000753/QTD000753.all.tsv.gz	ILMN_1723058	12	122796877	C	T	chr12_122796877_C_T	13	0.0677083	0.0190885	0.648024	0.271016	SNP	13	192	NA	ENSG00000130779	ENSG00000130779	NA	rs28564533
QTS000042	ftp://ftp.ebi.ac.uk/pub/databases/spot/eQTL/sumstats/QTS000042/QTD000753/QTD000753.all.tsv.gz	ILMN_1723058	12	122796877	CT	C	chr12_122796877_CT_C	6	0.03125	0.418047	0.346511	0.42573	INDEL	6	192	NA	ENSG00000130779	ENSG00000130779	NA	rs11300322
QTS000042	ftp://ftp.ebi.ac.uk/pub/databases/spot/eQTL/sumstats/QTS000042/QTD000753/QTD000753.all.tsv.gz	ILMN_1725666	12	122796877	C	T	chr12_122796877_C_T	13	0.0677083	0.409825	0.227567	0.274693	SNP	13	192	NA	ENSG00000111358	ENSG00000111358	NA	rs28564533
QTS000042	ftp://ftp.ebi.ac.uk/pub/databases/spot/eQTL/sumstats/QTS000042/QTD000753/QTD000753.all.tsv.gz	ILMN_1725666	12	122796877	CT	C	chr12_122796877_CT_C	6	0.03125	0.208667	0.527892	0.416578	INDEL	6	192	NA	ENSG00000111358	ENSG00000111358	NA	rs11300322
QTS000042	ftp://ftp.ebi.ac.uk/pub/databases/spot/eQTL/sumstats/QTS000042/QTD000753/QTD000753.all.tsv.gz	ILMN_1732516	12	122796877	C	T	chr12_122796877_C_T	13	0.0677083	0.448926	-0.21323	0.280251	SNP	13	192	NA	ENSG00000184445	ENSG00000184445	NA	rs28564533
QTS000042	ftp://ftp.ebi.ac.uk/pub/databases/spot/eQTL/sumstats/QTS000042/QTD000753/QTD000753.all.tsv.gz	ILMN_1732516	12	122796877	CT	C	chr12_122796877_CT_C	6	0.03125	0.0924403	0.717599	0.421484	INDEL	6	192	NA	ENSG00000184445	ENSG00000184445	NA	rs11300322
QTS000042	ftp://ftp.ebi.ac.uk/pub/databases/spot/eQTL/sumstats/QTS000042/QTD000753/QTD000753.all.tsv.gz	ILMN_1732767	12	122796877	C	T	chr12_122796877_C_T	13	0.0677083	0.237434	-0.348831	0.293106	SNP	13	192	NA	ENSG00000110801	ENSG00000110801	NA	rs28564533
QTS000042	ftp://ftp.ebi.ac.uk/pub/databases/spot/eQTL/sumstats/QTS000042/QTD000753/QTD000753.all.tsv.gz	ILMN_1732767	12	122796877	CT	C	chr12_122796877_CT_C	6	0.03125	0.0113788	-1.12227	0.433441	INDEL	6	192	NA	ENSG00000110801	ENSG00000110801	NA	rs11300322
QTS000042	ftp://ftp.ebi.ac.uk/pub/databases/spot/eQTL/sumstats/QTS000042/QTD000753/QTD000753.all.tsv.gz	ILMN_1739943	12	122796877	C	T	chr12_122796877_C_T	13	0.0677083	0.207422	0.377844	0.297347	SNP	13	192	NA	ENSG00000139697	ENSG00000139697	NA	rs28564533
QTS000042	ftp://ftp.ebi.ac.uk/pub/databases/spot/eQTL/sumstats/QTS000042/QTD000753/QTD000753.all.tsv.gz	ILMN_1739943	12	122796877	CT	C	chr12_122796877_CT_C	6	0.03125	0.718337	0.165586	0.457511	INDEL	6	192	NA	ENSG00000139697	ENSG00000139697	NA	rs11300322
QTS000042	ftp://ftp.ebi.ac.uk/pub/databases/spot/eQTL/sumstats/QTS000042/QTD000753/QTD000753.all.tsv.gz	ILMN_1750497	12	122796877	C	T	chr12_122796877_C_T	13	0.0677083	0.919676	0.0195746	0.193516	SNP	13	192	NA	ENSG00000182782	ENSG00000182782	NA	rs28564533
QTS000042	ftp://ftp.ebi.ac.uk/pub/databases/spot/eQTL/sumstats/QTS000042/QTD000753/QTD000753.all.tsv.gz	ILMN_1750497	12	122796877	CT	C	chr12_122796877_CT_C	6	0.03125	0.362958	-0.268617	0.293622	INDEL	6	192	NA	ENSG00000182782	ENSG00000182782	NA	rs11300322
QTS000042	ftp://ftp.ebi.ac.uk/pub/databases/spot/eQTL/sumstats/QTS000042/QTD000753/QTD000753.all.tsv.gz	ILMN_1753716	12	122796877	C	T	chr12_122796877_C_T	13	0.0677083	0.0949136	-0.431902	0.255632	SNP	13	192	NA	ENSG00000111361	ENSG00000111361	NA	rs28564533
QTS000042	ftp://ftp.ebi.ac.uk/pub/databases/spot/eQTL/sumstats/QTS000042/QTD000753/QTD000753.all.tsv.gz	ILMN_1753716	12	122796877	CT	C	chr12_122796877_CT_C	6	0.03125	0.230306	0.475041	0.393064	INDEL	6	192	NA	ENSG00000111361	ENSG00000111361	NA	rs11300322
QTS000042	ftp://ftp.ebi.ac.uk/pub/databases/spot/eQTL/sumstats/QTS000042/QTD000753/QTD000753.all.tsv.gz	ILMN_1760954	12	122796877	C	T	chr12_122796877_C_T	13	0.0677083	0.759511	0.0778209	0.253368	SNP	13	192	NA	ENSG00000139726	ENSG00000139726	NA	rs28564533
QTS000042	ftp://ftp.ebi.ac.uk/pub/databases/spot/eQTL/sumstats/QTS000042/QTD000753/QTD000753.all.tsv.gz	ILMN_1760954	12	122796877	CT	C	chr12_122796877_CT_C	6	0.03125	0.976762	-0.0112953	0.386589	INDEL	6	192	NA	ENSG00000139726	ENSG00000139726	NA	rs11300322
QTS000042	ftp://ftp.ebi.ac.uk/pub/databases/spot/eQTL/sumstats/QTS000042/QTD000753/QTD000753.all.tsv.gz	ILMN_1772845	12	122796877	C	T	chr12_122796877_C_T	13	0.0677083	0.795817	0.0536784	0.206767	SNP	13	192	NA	ENSG00000184209	ENSG00000184209	NA	rs28564533
QTS000042	ftp://ftp.ebi.ac.uk/pub/databases/spot/eQTL/sumstats/QTS000042/QTD000753/QTD000753.all.tsv.gz	ILMN_1772845	12	122796877	CT	C	chr12_122796877_CT_C	6	0.03125	0.7897	0.0843653	0.315298	INDEL	6	192	NA	ENSG00000184209	ENSG00000184209	NA	rs11300322
QTS000042	ftp://ftp.ebi.ac.uk/pub/databases/spot/eQTL/sumstats/QTS000042/QTD000753/QTD000753.all.tsv.gz	ILMN_1788887	12	122796877	C	T	chr12_122796877_C_T	13	0.0677083	0.710837	0.116193	0.312328	SNP	13	192	NA	ENSG00000212694	ENSG00000212694	NA	rs28564533
QTS000042	ftp://ftp.ebi.ac.uk/pub/databases/spot/eQTL/sumstats/QTS000042/QTD000753/QTD000753.all.tsv.gz	ILMN_1788887	12	122796877	CT	C	chr12_122796877_CT_C	6	0.03125	0.983608	0.00982395	0.47668	INDEL	6	192	NA	ENSG00000212694	ENSG00000212694	NA	rs11300322
QTS000042	ftp://ftp.ebi.ac.uk/pub/databases/spot/eQTL/sumstats/QTS000042/QTD000753/QTD000753.all.tsv.gz	ILMN_1788928	12	122796877	C	T	chr12_122796877_C_T	13	0.0677083	0.218313	-0.39017	0.314516	SNP	13	192	NA	ENSG00000150967	ENSG00000150967	NA	rs28564533
QTS000042	ftp://ftp.ebi.ac.uk/pub/databases/spot/eQTL/sumstats/QTS000042/QTD000753/QTD000753.all.tsv.gz	ILMN_1788928	12	122796877	CT	C	chr12_122796877_CT_C	6	0.03125	0.28924	0.512836	0.480771	INDEL	6	192	NA	ENSG00000150967	ENSG00000150967	NA	rs11300322
QTS000042	ftp://ftp.ebi.ac.uk/pub/databases/spot/eQTL/sumstats/QTS000042/QTD000753/QTD000753.all.tsv.gz	ILMN_1791149	12	122796877	C	T	chr12_122796877_C_T	13	0.0677083	0.381108	-0.248774	0.282505	SNP	13	192	NA	ENSG00000182196	ENSG00000182196	NA	rs28564533
QTS000042	ftp://ftp.ebi.ac.uk/pub/databases/spot/eQTL/sumstats/QTS000042/QTD000753/QTD000753.all.tsv.gz	ILMN_1791149	12	122796877	CT	C	chr12_122796877_CT_C	6	0.03125	0.368471	-0.389485	0.430691	INDEL	6	192	NA	ENSG00000182196	ENSG00000182196	NA	rs11300322
QTS000042	ftp://ftp.ebi.ac.uk/pub/databases/spot/eQTL/sumstats/QTS000042/QTD000753/QTD000753.all.tsv.gz	ILMN_1792092	12	122796877	C	T	chr12_122796877_C_T	13	0.0677083	0.499432	-0.153421	0.226154	SNP	13	192	NA	ENSG00000033030	ENSG00000033030	NA	rs28564533
QTS000042	ftp://ftp.ebi.ac.uk/pub/databases/spot/eQTL/sumstats/QTS000042/QTD000753/QTD000753.all.tsv.gz	ILMN_1792092	12	122796877	CT	C	chr12_122796877_CT_C	6	0.03125	0.938158	0.0269133	0.345823	INDEL	6	192	NA	ENSG00000033030	ENSG00000033030	NA	rs11300322
QTS000042	ftp://ftp.ebi.ac.uk/pub/databases/spot/eQTL/sumstats/QTS000042/QTD000753/QTD000753.all.tsv.gz	ILMN_1797425	12	122796877	C	T	chr12_122796877_C_T	13	0.0677083	0.585697	0.145113	0.26517	SNP	13	192	NA	ENSG00000111364	ENSG00000111364	NA	rs28564533
QTS000042	ftp://ftp.ebi.ac.uk/pub/databases/spot/eQTL/sumstats/QTS000042/QTD000753/QTD000753.all.tsv.gz	ILMN_1797425	12	122796877	CT	C	chr12_122796877_CT_C	6	0.03125	0.641672	0.18897	0.404567	INDEL	6	192	NA	ENSG00000111364	ENSG00000111364	NA	rs11300322
QTS000042	ftp://ftp.ebi.ac.uk/pub/databases/spot/eQTL/sumstats/QTS000042/QTD000753/QTD000753.all.tsv.gz	ILMN_1805643	12	122796877	C	T	chr12_122796877_C_T	13	0.0677083	0.793834	-0.0786291	0.299895	SNP	13	192	NA	ENSG00000188026	ENSG00000188026	NA	rs28564533
QTS000042	ftp://ftp.ebi.ac.uk/pub/databases/spot/eQTL/sumstats/QTS000042/QTD000753/QTD000753.all.tsv.gz	ILMN_1805643	12	122796877	CT	C	chr12_122796877_CT_C	6	0.03125	0.965381	0.0199174	0.457507	INDEL	6	192	NA	ENSG00000188026	ENSG00000188026	NA	rs11300322
QTS000042	ftp://ftp.ebi.ac.uk/pub/databases/spot/eQTL/sumstats/QTS000042/QTD000753/QTD000753.all.tsv.gz	ILMN_1811272	12	122796877	C	T	chr12_122796877_C_T	13	0.0677083	0.652697	-0.145	0.321028	SNP	13	192	NA	ENSG00000196917	ENSG00000196917	NA	rs28564533
QTS000042	ftp://ftp.ebi.ac.uk/pub/databases/spot/eQTL/sumstats/QTS000042/QTD000753/QTD000753.all.tsv.gz	ILMN_1811272	12	122796877	CT	C	chr12_122796877_CT_C	6	0.03125	0.40257	-0.410648	0.488052	INDEL	6	192	NA	ENSG00000196917	ENSG00000196917	NA	rs11300322
QTS000042	ftp://ftp.ebi.ac.uk/pub/databases/spot/eQTL/sumstats/QTS000042/QTD000753/QTD000753.all.tsv.gz	ILMN_1813573	12	122796877	C	T	chr12_122796877_C_T	13	0.0677083	0.459915	0.187659	0.252745	SNP	13	192	NA	ENSG00000139718	ENSG00000139718	NA	rs28564533
QTS000042	ftp://ftp.ebi.ac.uk/pub/databases/spot/eQTL/sumstats/QTS000042/QTD000753/QTD000753.all.tsv.gz	ILMN_1813573	12	122796877	CT	C	chr12_122796877_CT_C	6	0.03125	0.0766058	-0.680293	0.379345	INDEL	6	192	NA	ENSG00000139718	ENSG00000139718	NA	rs11300322
QTS000042	ftp://ftp.ebi.ac.uk/pub/databases/spot/eQTL/sumstats/QTS000042/QTD000753/QTD000753.all.tsv.gz	ILMN_1849192	12	122796877	C	T	chr12_122796877_C_T	13	0.0677083	0.855683	-0.0571073	0.31301	SNP	13	192	NA	ENSG00000256546	ENSG00000256546	NA	rs28564533
QTS000042	ftp://ftp.ebi.ac.uk/pub/databases/spot/eQTL/sumstats/QTS000042/QTD000753/QTD000753.all.tsv.gz	ILMN_1849192	12	122796877	CT	C	chr12_122796877_CT_C	6	0.03125	0.102012	-0.776658	0.469649	INDEL	6	192	NA	ENSG00000256546	ENSG00000256546	NA	rs11300322
QTS000042	ftp://ftp.ebi.ac.uk/pub/databases/spot/eQTL/sumstats/QTS000042/QTD000753/QTD000753.all.tsv.gz	ILMN_2098947	12	122796877	C	T	chr12_122796877_C_T	13	0.0677083	0.314972	0.294207	0.290995	SNP	13	192	NA	ENSG00000212694	ENSG00000212694	NA	rs28564533
QTS000042	ftp://ftp.ebi.ac.uk/pub/databases/spot/eQTL/sumstats/QTS000042/QTD000753/QTD000753.all.tsv.gz	ILMN_2098947	12	122796877	CT	C	chr12_122796877_CT_C	6	0.03125	0.477541	-0.317613	0.445126	INDEL	6	192	NA	ENSG00000212694	ENSG00000212694	NA	rs11300322
QTS000042	ftp://ftp.ebi.ac.uk/pub/databases/spot/eQTL/sumstats/QTS000042/QTD000753/QTD000753.all.tsv.gz	ILMN_2310589	12	122796877	C	T	chr12_122796877_C_T	13	0.0677083	0.353799	-0.178817	0.191755	SNP	13	192	NA	ENSG00000184047	ENSG00000184047	NA	rs28564533
QTS000042	ftp://ftp.ebi.ac.uk/pub/databases/spot/eQTL/sumstats/QTS000042/QTD000753/QTD000753.all.tsv.gz	ILMN_2310589	12	122796877	CT	C	chr12_122796877_CT_C	6	0.03125	0.716187	0.107155	0.293721	INDEL	6	192	NA	ENSG00000184047	ENSG00000184047	NA	rs11300322
QTS000042	ftp://ftp.ebi.ac.uk/pub/databases/spot/eQTL/sumstats/QTS000042/QTD000753/QTD000753.all.tsv.gz	ILMN_2332990	12	122796877	C	T	chr12_122796877_C_T	13	0.0677083	0.773318	-0.0640341	0.221579	SNP	13	192	NA	ENSG00000184047	ENSG00000184047	NA	rs28564533
QTS000042	ftp://ftp.ebi.ac.uk/pub/databases/spot/eQTL/sumstats/QTS000042/QTD000753/QTD000753.all.tsv.gz	ILMN_2332990	12	122796877	CT	C	chr12_122796877_CT_C	6	0.03125	0.722671	-0.120296	0.337803	INDEL	6	192	NA	ENSG00000184047	ENSG00000184047	NA	rs11300322
QTS000042	ftp://ftp.ebi.ac.uk/pub/databases/spot/eQTL/sumstats/QTS000042/QTD000753/QTD000753.all.tsv.gz	ILMN_2343047	12	122796877	C	T	chr12_122796877_C_T	13	0.0677083	0.30703	0.300368	0.292222	SNP	13	192	NA	ENSG00000150967	ENSG00000150967	NA	rs28564533
QTS000042	ftp://ftp.ebi.ac.uk/pub/databases/spot/eQTL/sumstats/QTS000042/QTD000753/QTD000753.all.tsv.gz	ILMN_2343047	12	122796877	CT	C	chr12_122796877_CT_C	6	0.03125	0.400673	0.377244	0.446541	INDEL	6	192	NA	ENSG00000150967	ENSG00000150967	NA	rs11300322
QTS000042	ftp://ftp.ebi.ac.uk/pub/databases/spot/eQTL/sumstats/QTS000042/QTD000753/QTD000753.all.tsv.gz	ILMN_2343048	12	122796877	C	T	chr12_122796877_C_T	13	0.0677083	0.580677	-0.1608	0.289938	SNP	13	192	NA	ENSG00000150967	ENSG00000150967	NA	rs28564533
QTS000042	ftp://ftp.ebi.ac.uk/pub/databases/spot/eQTL/sumstats/QTS000042/QTD000753/QTD000753.all.tsv.gz	ILMN_2343048	12	122796877	CT	C	chr12_122796877_CT_C	6	0.03125	0.918725	-0.0453365	0.442935	INDEL	6	192	NA	ENSG00000150967	ENSG00000150967	NA	rs11300322
QTS000042	ftp://ftp.ebi.ac.uk/pub/databases/spot/eQTL/sumstats/QTS000042/QTD000753/QTD000753.all.tsv.gz	ILMN_2358277	12	122796877	C	T	chr12_122796877_C_T	13	0.0677083	0.668876	0.0853644	0.198874	SNP	13	192	NA	ENSG00000111011	ENSG00000111011	NA	rs28564533
QTS000042	ftp://ftp.ebi.ac.uk/pub/databases/spot/eQTL/sumstats/QTS000042/QTD000753/QTD000753.all.tsv.gz	ILMN_2358277	12	122796877	CT	C	chr12_122796877_CT_C	6	0.03125	0.491749	-0.209075	0.302731	INDEL	6	192	NA	ENSG00000111011	ENSG00000111011	NA	rs11300322
QTS000042	ftp://ftp.ebi.ac.uk/pub/databases/spot/eQTL/sumstats/QTS000042/QTD000753/QTD000753.all.tsv.gz	ILMN_2358278	12	122796877	C	T	chr12_122796877_C_T	13	0.0677083	0.313145	0.224233	0.220944	SNP	13	192	NA	ENSG00000111011	ENSG00000111011	NA	rs28564533
QTS000042	ftp://ftp.ebi.ac.uk/pub/databases/spot/eQTL/sumstats/QTS000042/QTD000753/QTD000753.all.tsv.gz	ILMN_2358278	12	122796877	CT	C	chr12_122796877_CT_C	6	0.03125	0.439536	-0.262384	0.337793	INDEL	6	192	NA	ENSG00000111011	ENSG00000111011	NA	rs11300322
QTS000042	ftp://ftp.ebi.ac.uk/pub/databases/spot/eQTL/sumstats/QTS000042/QTD000753/QTD000753.all.tsv.gz	ILMN_2393144	12	122796877	C	T	chr12_122796877_C_T	13	0.0677083	0.806425	-0.0618187	0.251465	SNP	13	192	NA	ENSG00000182196	ENSG00000182196	NA	rs28564533
QTS000042	ftp://ftp.ebi.ac.uk/pub/databases/spot/eQTL/sumstats/QTS000042/QTD000753/QTD000753.all.tsv.gz	ILMN_2393144	12	122796877	CT	C	chr12_122796877_CT_C	6	0.03125	0.607903	0.197259	0.382989	INDEL	6	192	NA	ENSG00000182196	ENSG00000182196	NA	rs11300322
QTS000042	ftp://ftp.ebi.ac.uk/pub/databases/spot/eQTL/sumstats/QTS000042/QTD000753/QTD000753.all.tsv.gz	ILMN_2395285	12	122796877	C	T	chr12_122796877_C_T	13	0.0677083	0.544486	-0.114634	0.188363	SNP	13	192	NA	ENSG00000184209	ENSG00000184209	NA	rs28564533
QTS000042	ftp://ftp.ebi.ac.uk/pub/databases/spot/eQTL/sumstats/QTS000042/QTD000753/QTD000753.all.tsv.gz	ILMN_2395285	12	122796877	CT	C	chr12_122796877_CT_C	6	0.03125	0.203992	0.365	0.285053	INDEL	6	192	NA	ENSG00000184209	ENSG00000184209	NA	rs11300322
QTS000042	ftp://ftp.ebi.ac.uk/pub/databases/spot/eQTL/sumstats/QTS000042/QTD000753/QTD000753.all.tsv.gz	ILMN_2396148	12	122796877	C	T	chr12_122796877_C_T	13	0.0677083	0.945057	-0.0209076	0.302455	SNP	13	192	NA	ENSG00000130787	ENSG00000130787	NA	rs28564533
QTS000042	ftp://ftp.ebi.ac.uk/pub/databases/spot/eQTL/sumstats/QTS000042/QTD000753/QTD000753.all.tsv.gz	ILMN_2396148	12	122796877	CT	C	chr12_122796877_CT_C	6	0.03125	0.687518	0.185995	0.460779	INDEL	6	192	NA	ENSG00000130787	ENSG00000130787	NA	rs11300322
QTS000042	ftp://ftp.ebi.ac.uk/pub/databases/spot/eQTL/sumstats/QTS000042/QTD000753/QTD000753.all.tsv.gz	ILMN_2404085	12	122796877	C	T	chr12_122796877_C_T	13	0.0677083	0.236058	0.211999	0.177606	SNP	13	192	NA	ENSG00000130779	ENSG00000130779	NA	rs28564533
QTS000042	ftp://ftp.ebi.ac.uk/pub/databases/spot/eQTL/sumstats/QTS000042/QTD000753/QTD000753.all.tsv.gz	ILMN_2404085	12	122796877	CT	C	chr12_122796877_CT_C	6	0.03125	0.363906	0.248162	0.271802	INDEL	6	192	NA	ENSG00000130779	ENSG00000130779	NA	rs11300322
QTS000042	ftp://ftp.ebi.ac.uk/pub/databases/spot/eQTL/sumstats/QTS000042/QTD000753/QTD000753.all.tsv.gz	ILMN_3208881	12	122796877	C	T	chr12_122796877_C_T	13	0.0677083	0.723908	-0.0844391	0.238222	SNP	13	192	NA	ENSG00000183955	ENSG00000183955	NA	rs28564533
QTS000042	ftp://ftp.ebi.ac.uk/pub/databases/spot/eQTL/sumstats/QTS000042/QTD000753/QTD000753.all.tsv.gz	ILMN_3208881	12	122796877	CT	C	chr12_122796877_CT_C	6	0.03125	0.803961	-0.0905004	0.363414	INDEL	6	192	NA	ENSG00000183955	ENSG00000183955	NA	rs11300322
QTS000042	ftp://ftp.ebi.ac.uk/pub/databases/spot/eQTL/sumstats/QTS000042/QTD000753/QTD000753.all.tsv.gz	ILMN_3229052	12	122796877	C	T	chr12_122796877_C_T	13	0.0677083	0.819763	0.0735103	0.321592	SNP	13	192	NA	ENSG00000184209	ENSG00000184209	NA	rs28564533
QTS000042	ftp://ftp.ebi.ac.uk/pub/databases/spot/eQTL/sumstats/QTS000042/QTD000753/QTD000753.all.tsv.gz	ILMN_3229052	12	122796877	CT	C	chr12_122796877_CT_C	6	0.03125	0.534801	0.305058	0.489404	INDEL	6	192	NA	ENSG00000184209	ENSG00000184209	NA	rs11300322
QTS000042	ftp://ftp.ebi.ac.uk/pub/databases/spot/eQTL/sumstats/QTS000042/QTD000753/QTD000753.all.tsv.gz	ILMN_3249006	12	122796877	C	T	chr12_122796877_C_T	13	0.0677083	0.0634683	0.417867	0.222106	SNP	13	192	NA	ENSG00000183955	ENSG00000183955	NA	rs28564533
QTS000042	ftp://ftp.ebi.ac.uk/pub/databases/spot/eQTL/sumstats/QTS000042/QTD000753/QTD000753.all.tsv.gz	ILMN_3249006	12	122796877	CT	C	chr12_122796877_CT_C	6	0.03125	0.569095	0.197372	0.345242	INDEL	6	192	NA	ENSG00000183955	ENSG00000183955	NA	rs11300322
QTS000042	ftp://ftp.ebi.ac.uk/pub/databases/spot/eQTL/sumstats/QTS000042/QTD000753/QTD000753.all.tsv.gz	ILMN_1651936	12	122797197	A	T	chr12_122797197_A_T	13	0.0677083	0.758542	-0.084847	0.275099	SNP	13	192	NA	ENSG00000183955	ENSG00000183955	NA	rs79206681
QTS000042	ftp://ftp.ebi.ac.uk/pub/databases/spot/eQTL/sumstats/QTS000042/QTD000753/QTD000753.all.tsv.gz	ILMN_1652918	12	122797197	A	T	chr12_122797197_A_T	13	0.0677083	0.31831	0.301854	0.300638	SNP	13	192	NA	ENSG00000139725	ENSG00000139725	NA	rs79206681
QTS000042	ftp://ftp.ebi.ac.uk/pub/databases/spot/eQTL/sumstats/QTS000042/QTD000753/QTD000753.all.tsv.gz	ILMN_1654421	12	122797197	A	T	chr12_122797197_A_T	13	0.0677083	0.8846	0.0411715	0.282784	SNP	13	192	NA	ENSG00000051825	ENSG00000051825	NA	rs79206681
QTS000042	ftp://ftp.ebi.ac.uk/pub/databases/spot/eQTL/sumstats/QTS000042/QTD000753/QTD000753.all.tsv.gz	ILMN_1654939	12	122797197	A	T	chr12_122797197_A_T	13	0.0677083	0.770053	-0.0824164	0.281021	SNP	13	192	NA	ENSG00000086598	ENSG00000086598	NA	rs79206681
QTS000042	ftp://ftp.ebi.ac.uk/pub/databases/spot/eQTL/sumstats/QTS000042/QTD000753/QTD000753.all.tsv.gz	ILMN_1662316	12	122797197	A	T	chr12_122797197_A_T	13	0.0677083	0.125529	-0.433554	0.280116	SNP	13	192	NA	ENSG00000139719	ENSG00000139719	NA	rs79206681
QTS000042	ftp://ftp.ebi.ac.uk/pub/databases/spot/eQTL/sumstats/QTS000042/QTD000753/QTD000753.all.tsv.gz	ILMN_1665335	12	122797197	A	T	chr12_122797197_A_T	13	0.0677083	0.766985	0.0542055	0.182322	SNP	13	192	NA	ENSG00000184047	ENSG00000184047	NA	rs79206681
QTS000042	ftp://ftp.ebi.ac.uk/pub/databases/spot/eQTL/sumstats/QTS000042/QTD000753/QTD000753.all.tsv.gz	ILMN_1667510	12	122797197	A	T	chr12_122797197_A_T	13	0.0677083	0.116913	0.478911	0.302234	SNP	13	192	NA	ENSG00000130921	ENSG00000130921	NA	rs79206681
QTS000042	ftp://ftp.ebi.ac.uk/pub/databases/spot/eQTL/sumstats/QTS000042/QTD000753/QTD000753.all.tsv.gz	ILMN_1668743	12	122797197	A	T	chr12_122797197_A_T	13	0.0677083	0.135332	-0.31571	0.209321	SNP	13	192	NA	ENSG00000150977	ENSG00000150977	NA	rs79206681
QTS000042	ftp://ftp.ebi.ac.uk/pub/databases/spot/eQTL/sumstats/QTS000042/QTD000753/QTD000753.all.tsv.gz	ILMN_1677693	12	122797197	A	T	chr12_122797197_A_T	13	0.0677083	0.715391	0.0731413	0.199901	SNP	13	192	NA	ENSG00000255398	ENSG00000255398	NA	rs79206681
QTS000042	ftp://ftp.ebi.ac.uk/pub/databases/spot/eQTL/sumstats/QTS000042/QTD000753/QTD000753.all.tsv.gz	ILMN_1678490	12	122797197	A	T	chr12_122797197_A_T	13	0.0677083	0.110981	-0.322042	0.199878	SNP	13	192	NA	ENSG00000150977	ENSG00000150977	NA	rs79206681
QTS000042	ftp://ftp.ebi.ac.uk/pub/databases/spot/eQTL/sumstats/QTS000042/QTD000753/QTD000753.all.tsv.gz	ILMN_1684038	12	122797197	A	T	chr12_122797197_A_T	13	0.0677083	0.654596	-0.132298	0.294632	SNP	13	192	NA	ENSG00000130779	ENSG00000130779	NA	rs79206681
QTS000042	ftp://ftp.ebi.ac.uk/pub/databases/spot/eQTL/sumstats/QTS000042/QTD000753/QTD000753.all.tsv.gz	ILMN_1700380	12	122797197	A	T	chr12_122797197_A_T	13	0.0677083	0.547638	0.135809	0.22492	SNP	13	192	NA	ENSG00000185344	ENSG00000185344	NA	rs79206681
QTS000042	ftp://ftp.ebi.ac.uk/pub/databases/spot/eQTL/sumstats/QTS000042/QTD000753/QTD000753.all.tsv.gz	ILMN_1706886	12	122797197	A	T	chr12_122797197_A_T	13	0.0677083	0.28053	-0.352373	0.324379	SNP	13	192	NA	ENSG00000110987	ENSG00000110987	NA	rs79206681
QTS000042	ftp://ftp.ebi.ac.uk/pub/databases/spot/eQTL/sumstats/QTS000042/QTD000753/QTD000753.all.tsv.gz	ILMN_1710427	12	122797197	A	T	chr12_122797197_A_T	13	0.0677083	0.252643	0.259407	0.225167	SNP	13	192	NA	ENSG00000139722	ENSG00000139722	NA	rs79206681
QTS000042	ftp://ftp.ebi.ac.uk/pub/databases/spot/eQTL/sumstats/QTS000042/QTD000753/QTD000753.all.tsv.gz	ILMN_1711699	12	122797197	A	T	chr12_122797197_A_T	13	0.0677083	0.398457	-0.247419	0.291489	SNP	13	192	NA	ENSG00000130787	ENSG00000130787	NA	rs79206681
QTS000042	ftp://ftp.ebi.ac.uk/pub/databases/spot/eQTL/sumstats/QTS000042/QTD000753/QTD000753.all.tsv.gz	ILMN_1723058	12	122797197	A	T	chr12_122797197_A_T	13	0.0677083	0.0189181	0.647326	0.270326	SNP	13	192	NA	ENSG00000130779	ENSG00000130779	NA	rs79206681
QTS000042	ftp://ftp.ebi.ac.uk/pub/databases/spot/eQTL/sumstats/QTS000042/QTD000753/QTD000753.all.tsv.gz	ILMN_1725666	12	122797197	A	T	chr12_122797197_A_T	13	0.0677083	0.409889	0.226978	0.27402	SNP	13	192	NA	ENSG00000111358	ENSG00000111358	NA	rs79206681
QTS000042	ftp://ftp.ebi.ac.uk/pub/databases/spot/eQTL/sumstats/QTS000042/QTD000753/QTD000753.all.tsv.gz	ILMN_1732516	12	122797197	A	T	chr12_122797197_A_T	13	0.0677083	0.447147	-0.21354	0.279556	SNP	13	192	NA	ENSG00000184445	ENSG00000184445	NA	rs79206681
QTS000042	ftp://ftp.ebi.ac.uk/pub/databases/spot/eQTL/sumstats/QTS000042/QTD000753/QTD000753.all.tsv.gz	ILMN_1732767	12	122797197	A	T	chr12_122797197_A_T	13	0.0677083	0.23694	-0.348339	0.292382	SNP	13	192	NA	ENSG00000110801	ENSG00000110801	NA	rs79206681
QTS000042	ftp://ftp.ebi.ac.uk/pub/databases/spot/eQTL/sumstats/QTS000042/QTD000753/QTD000753.all.tsv.gz	ILMN_1739943	12	122797197	A	T	chr12_122797197_A_T	13	0.0677083	0.206157	0.377959	0.296601	SNP	13	192	NA	ENSG00000139697	ENSG00000139697	NA	rs79206681
QTS000042	ftp://ftp.ebi.ac.uk/pub/databases/spot/eQTL/sumstats/QTS000042/QTD000753/QTD000753.all.tsv.gz	ILMN_1750497	12	122797197	A	T	chr12_122797197_A_T	13	0.0677083	0.920224	0.0193929	0.193041	SNP	13	192	NA	ENSG00000182782	ENSG00000182782	NA	rs79206681
QTS000042	ftp://ftp.ebi.ac.uk/pub/databases/spot/eQTL/sumstats/QTS000042/QTD000753/QTD000753.all.tsv.gz	ILMN_1753716	12	122797197	A	T	chr12_122797197_A_T	13	0.0677083	0.0952222	-0.430448	0.255013	SNP	13	192	NA	ENSG00000111361	ENSG00000111361	NA	rs79206681
QTS000042	ftp://ftp.ebi.ac.uk/pub/databases/spot/eQTL/sumstats/QTS000042/QTD000753/QTD000753.all.tsv.gz	ILMN_1760954	12	122797197	A	T	chr12_122797197_A_T	13	0.0677083	0.7605	0.0773008	0.252748	SNP	13	192	NA	ENSG00000139726	ENSG00000139726	NA	rs79206681
QTS000042	ftp://ftp.ebi.ac.uk/pub/databases/spot/eQTL/sumstats/QTS000042/QTD000753/QTD000753.all.tsv.gz	ILMN_1772845	12	122797197	A	T	chr12_122797197_A_T	13	0.0677083	0.796414	0.0533868	0.20626	SNP	13	192	NA	ENSG00000184209	ENSG00000184209	NA	rs79206681
QTS000042	ftp://ftp.ebi.ac.uk/pub/databases/spot/eQTL/sumstats/QTS000042/QTD000753/QTD000753.all.tsv.gz	ILMN_1788887	12	122797197	A	T	chr12_122797197_A_T	13	0.0677083	0.709461	0.116485	0.31156	SNP	13	192	NA	ENSG00000212694	ENSG00000212694	NA	rs79206681
QTS000042	ftp://ftp.ebi.ac.uk/pub/databases/spot/eQTL/sumstats/QTS000042/QTD000753/QTD000753.all.tsv.gz	ILMN_1788928	12	122797197	A	T	chr12_122797197_A_T	13	0.0677083	0.219531	-0.388195	0.31376	SNP	13	192	NA	ENSG00000150967	ENSG00000150967	NA	rs79206681
QTS000042	ftp://ftp.ebi.ac.uk/pub/databases/spot/eQTL/sumstats/QTS000042/QTD000753/QTD000753.all.tsv.gz	ILMN_1791149	12	122797197	A	T	chr12_122797197_A_T	13	0.0677083	0.381737	-0.247837	0.281815	SNP	13	192	NA	ENSG00000182196	ENSG00000182196	NA	rs79206681
QTS000042	ftp://ftp.ebi.ac.uk/pub/databases/spot/eQTL/sumstats/QTS000042/QTD000753/QTD000753.all.tsv.gz	ILMN_1792092	12	122797197	A	T	chr12_122797197_A_T	13	0.0677083	0.49516	-0.154568	0.225586	SNP	13	192	NA	ENSG00000033030	ENSG00000033030	NA	rs79206681
QTS000042	ftp://ftp.ebi.ac.uk/pub/databases/spot/eQTL/sumstats/QTS000042/QTD000753/QTD000753.all.tsv.gz	ILMN_1797425	12	122797197	A	T	chr12_122797197_A_T	13	0.0677083	0.591694	0.142451	0.264535	SNP	13	192	NA	ENSG00000111364	ENSG00000111364	NA	rs79206681
QTS000042	ftp://ftp.ebi.ac.uk/pub/databases/spot/eQTL/sumstats/QTS000042/QTD000753/QTD000753.all.tsv.gz	ILMN_1805643	12	122797197	A	T	chr12_122797197_A_T	13	0.0677083	0.79648	-0.0774069	0.299163	SNP	13	192	NA	ENSG00000188026	ENSG00000188026	NA	rs79206681
QTS000042	ftp://ftp.ebi.ac.uk/pub/databases/spot/eQTL/sumstats/QTS000042/QTD000753/QTD000753.all.tsv.gz	ILMN_1811272	12	122797197	A	T	chr12_122797197_A_T	13	0.0677083	0.653376	-0.144342	0.320242	SNP	13	192	NA	ENSG00000196917	ENSG00000196917	NA	rs79206681
QTS000042	ftp://ftp.ebi.ac.uk/pub/databases/spot/eQTL/sumstats/QTS000042/QTD000753/QTD000753.all.tsv.gz	ILMN_1813573	12	122797197	A	T	chr12_122797197_A_T	13	0.0677083	0.459266	0.187469	0.252122	SNP	13	192	NA	ENSG00000139718	ENSG00000139718	NA	rs79206681
QTS000042	ftp://ftp.ebi.ac.uk/pub/databases/spot/eQTL/sumstats/QTS000042/QTD000753/QTD000753.all.tsv.gz	ILMN_1849192	12	122797197	A	T	chr12_122797197_A_T	13	0.0677083	0.850279	-0.0591249	0.312237	SNP	13	192	NA	ENSG00000256546	ENSG00000256546	NA	rs79206681
QTS000042	ftp://ftp.ebi.ac.uk/pub/databases/spot/eQTL/sumstats/QTS000042/QTD000753/QTD000753.all.tsv.gz	ILMN_2098947	12	122797197	A	T	chr12_122797197_A_T	13	0.0677083	0.313614	0.294305	0.290271	SNP	13	192	NA	ENSG00000212694	ENSG00000212694	NA	rs79206681
QTS000042	ftp://ftp.ebi.ac.uk/pub/databases/spot/eQTL/sumstats/QTS000042/QTD000753/QTD000753.all.tsv.gz	ILMN_2310589	12	122797197	A	T	chr12_122797197_A_T	13	0.0677083	0.354967	-0.177949	0.191289	SNP	13	192	NA	ENSG00000184047	ENSG00000184047	NA	rs79206681
QTS000042	ftp://ftp.ebi.ac.uk/pub/databases/spot/eQTL/sumstats/QTS000042/QTD000753/QTD000753.all.tsv.gz	ILMN_2332990	12	122797197	A	T	chr12_122797197_A_T	13	0.0677083	0.775512	-0.0632419	0.221037	SNP	13	192	NA	ENSG00000184047	ENSG00000184047	NA	rs79206681
QTS000042	ftp://ftp.ebi.ac.uk/pub/databases/spot/eQTL/sumstats/QTS000042/QTD000753/QTD000753.all.tsv.gz	ILMN_2343047	12	122797197	A	T	chr12_122797197_A_T	13	0.0677083	0.305586	0.300521	0.291494	SNP	13	192	NA	ENSG00000150967	ENSG00000150967	NA	rs79206681
QTS000042	ftp://ftp.ebi.ac.uk/pub/databases/spot/eQTL/sumstats/QTS000042/QTD000753/QTD000753.all.tsv.gz	ILMN_2343048	12	122797197	A	T	chr12_122797197_A_T	13	0.0677083	0.580073	-0.160661	0.289225	SNP	13	192	NA	ENSG00000150967	ENSG00000150967	NA	rs79206681
QTS000042	ftp://ftp.ebi.ac.uk/pub/databases/spot/eQTL/sumstats/QTS000042/QTD000753/QTD000753.all.tsv.gz	ILMN_2358277	12	122797197	A	T	chr12_122797197_A_T	13	0.0677083	0.674349	0.0836624	0.198394	SNP	13	192	NA	ENSG00000111011	ENSG00000111011	NA	rs79206681
QTS000042	ftp://ftp.ebi.ac.uk/pub/databases/spot/eQTL/sumstats/QTS000042/QTD000753/QTD000753.all.tsv.gz	ILMN_2358278	12	122797197	A	T	chr12_122797197_A_T	13	0.0677083	0.315477	0.222614	0.220415	SNP	13	192	NA	ENSG00000111011	ENSG00000111011	NA	rs79206681
QTS000042	ftp://ftp.ebi.ac.uk/pub/databases/spot/eQTL/sumstats/QTS000042/QTD000753/QTD000753.all.tsv.gz	ILMN_2393144	12	122797197	A	T	chr12_122797197_A_T	13	0.0677083	0.806195	-0.0617417	0.250848	SNP	13	192	NA	ENSG00000182196	ENSG00000182196	NA	rs79206681
QTS000042	ftp://ftp.ebi.ac.uk/pub/databases/spot/eQTL/sumstats/QTS000042/QTD000753/QTD000753.all.tsv.gz	ILMN_2395285	12	122797197	A	T	chr12_122797197_A_T	13	0.0677083	0.547094	-0.113614	0.187906	SNP	13	192	NA	ENSG00000184209	ENSG00000184209	NA	rs79206681
QTS000042	ftp://ftp.ebi.ac.uk/pub/databases/spot/eQTL/sumstats/QTS000042/QTD000753/QTD000753.all.tsv.gz	ILMN_2396148	12	122797197	A	T	chr12_122797197_A_T	13	0.0677083	0.939801	-0.0228552	0.301711	SNP	13	192	NA	ENSG00000130787	ENSG00000130787	NA	rs79206681
QTS000042	ftp://ftp.ebi.ac.uk/pub/databases/spot/eQTL/sumstats/QTS000042/QTD000753/QTD000753.all.tsv.gz	ILMN_2404085	12	122797197	A	T	chr12_122797197_A_T	13	0.0677083	0.237385	0.210886	0.177179	SNP	13	192	NA	ENSG00000130779	ENSG00000130779	NA	rs79206681
QTS000042	ftp://ftp.ebi.ac.uk/pub/databases/spot/eQTL/sumstats/QTS000042/QTD000753/QTD000753.all.tsv.gz	ILMN_3208881	12	122797197	A	T	chr12_122797197_A_T	13	0.0677083	0.725306	-0.0837878	0.23764	SNP	13	192	NA	ENSG00000183955	ENSG00000183955	NA	rs79206681
QTS000042	ftp://ftp.ebi.ac.uk/pub/databases/spot/eQTL/sumstats/QTS000042/QTD000753/QTD000753.all.tsv.gz	ILMN_3229052	12	122797197	A	T	chr12_122797197_A_T	13	0.0677083	0.820804	0.0728992	0.320805	SNP	13	192	NA	ENSG00000184209	ENSG00000184209	NA	rs79206681
QTS000042	ftp://ftp.ebi.ac.uk/pub/databases/spot/eQTL/sumstats/QTS000042/QTD000753/QTD000753.all.tsv.gz	ILMN_3249006	12	122797197	A	T	chr12_122797197_A_T	13	0.0677083	0.0637672	0.416382	0.221572	SNP	13	192	NA	ENSG00000183955	ENSG00000183955	NA	rs79206681
QTS000042	ftp://ftp.ebi.ac.uk/pub/databases/spot/eQTL/sumstats/QTS000042/QTD000753/QTD000753.all.tsv.gz	ILMN_1651936	12	122797420	G	A	chr12_122797420_G_A	5	0.0260417	0.526554	-0.274889	0.432222	SNP	187	192	NA	ENSG00000183955	ENSG00000183955	NA	rs10744394
QTS000042	ftp://ftp.ebi.ac.uk/pub/databases/spot/eQTL/sumstats/QTS000042/QTD000753/QTD000753.all.tsv.gz	ILMN_1652918	12	122797420	G	A	chr12_122797420_G_A	5	0.0260417	0.643877	0.220638	0.475512	SNP	187	192	NA	ENSG00000139725	ENSG00000139725	NA	rs10744394
QTS000042	ftp://ftp.ebi.ac.uk/pub/databases/spot/eQTL/sumstats/QTS000042/QTD000753/QTD000753.all.tsv.gz	ILMN_1654421	12	122797420	G	A	chr12_122797420_G_A	5	0.0260417	0.982676	-0.0096964	0.445188	SNP	187	192	NA	ENSG00000051825	ENSG00000051825	NA	rs10744394
QTS000042	ftp://ftp.ebi.ac.uk/pub/databases/spot/eQTL/sumstats/QTS000042/QTD000753/QTD000753.all.tsv.gz	ILMN_1654939	12	122797420	G	A	chr12_122797420_G_A	5	0.0260417	0.649836	-0.201416	0.442029	SNP	187	192	NA	ENSG00000086598	ENSG00000086598	NA	rs10744394
QTS000042	ftp://ftp.ebi.ac.uk/pub/databases/spot/eQTL/sumstats/QTS000042/QTD000753/QTD000753.all.tsv.gz	ILMN_1662316	12	122797420	G	A	chr12_122797420_G_A	5	0.0260417	0.552275	0.266393	0.446358	SNP	187	192	NA	ENSG00000139719	ENSG00000139719	NA	rs10744394
QTS000042	ftp://ftp.ebi.ac.uk/pub/databases/spot/eQTL/sumstats/QTS000042/QTD000753/QTD000753.all.tsv.gz	ILMN_1665335	12	122797420	G	A	chr12_122797420_G_A	5	0.0260417	0.57696	-0.160516	0.286601	SNP	187	192	NA	ENSG00000184047	ENSG00000184047	NA	rs10744394
QTS000042	ftp://ftp.ebi.ac.uk/pub/databases/spot/eQTL/sumstats/QTS000042/QTD000753/QTD000753.all.tsv.gz	ILMN_1667510	12	122797420	G	A	chr12_122797420_G_A	5	0.0260417	0.264966	-0.537979	0.479309	SNP	187	192	NA	ENSG00000130921	ENSG00000130921	NA	rs10744394
QTS000042	ftp://ftp.ebi.ac.uk/pub/databases/spot/eQTL/sumstats/QTS000042/QTD000753/QTD000753.all.tsv.gz	ILMN_1668743	12	122797420	G	A	chr12_122797420_G_A	5	0.0260417	0.4861	-0.233025	0.33304	SNP	187	192	NA	ENSG00000150977	ENSG00000150977	NA	rs10744394
QTS000042	ftp://ftp.ebi.ac.uk/pub/databases/spot/eQTL/sumstats/QTS000042/QTD000753/QTD000753.all.tsv.gz	ILMN_1677693	12	122797420	G	A	chr12_122797420_G_A	5	0.0260417	0.833945	0.0662144	0.314837	SNP	187	192	NA	ENSG00000255398	ENSG00000255398	NA	rs10744394
QTS000042	ftp://ftp.ebi.ac.uk/pub/databases/spot/eQTL/sumstats/QTS000042/QTD000753/QTD000753.all.tsv.gz	ILMN_1678490	12	122797420	G	A	chr12_122797420_G_A	5	0.0260417	0.287102	-0.340038	0.317357	SNP	187	192	NA	ENSG00000150977	ENSG00000150977	NA	rs10744394
QTS000042	ftp://ftp.ebi.ac.uk/pub/databases/spot/eQTL/sumstats/QTS000042/QTD000753/QTD000753.all.tsv.gz	ILMN_1684038	12	122797420	G	A	chr12_122797420_G_A	5	0.0260417	0.551678	0.276947	0.463344	SNP	187	192	NA	ENSG00000130779	ENSG00000130779	NA	rs10744394
QTS000042	ftp://ftp.ebi.ac.uk/pub/databases/spot/eQTL/sumstats/QTS000042/QTD000753/QTD000753.all.tsv.gz	ILMN_1700380	12	122797420	G	A	chr12_122797420_G_A	5	0.0260417	0.0198162	0.81559	0.343213	SNP	187	192	NA	ENSG00000185344	ENSG00000185344	NA	rs10744394
QTS000042	ftp://ftp.ebi.ac.uk/pub/databases/spot/eQTL/sumstats/QTS000042/QTD000753/QTD000753.all.tsv.gz	ILMN_1706886	12	122797420	G	A	chr12_122797420_G_A	5	0.0260417	0.774957	0.14744	0.514011	SNP	187	192	NA	ENSG00000110987	ENSG00000110987	NA	rs10744394
QTS000042	ftp://ftp.ebi.ac.uk/pub/databases/spot/eQTL/sumstats/QTS000042/QTD000753/QTD000753.all.tsv.gz	ILMN_1710427	12	122797420	G	A	chr12_122797420_G_A	5	0.0260417	0.70794	0.134202	0.356986	SNP	187	192	NA	ENSG00000139722	ENSG00000139722	NA	rs10744394
QTS000042	ftp://ftp.ebi.ac.uk/pub/databases/spot/eQTL/sumstats/QTS000042/QTD000753/QTD000753.all.tsv.gz	ILMN_1711699	12	122797420	G	A	chr12_122797420_G_A	5	0.0260417	0.639535	0.21635	0.460226	SNP	187	192	NA	ENSG00000130787	ENSG00000130787	NA	rs10744394
QTS000042	ftp://ftp.ebi.ac.uk/pub/databases/spot/eQTL/sumstats/QTS000042/QTD000753/QTD000753.all.tsv.gz	ILMN_1723058	12	122797420	G	A	chr12_122797420_G_A	5	0.0260417	0.353161	0.408832	0.437826	SNP	187	192	NA	ENSG00000130779	ENSG00000130779	NA	rs10744394
QTS000042	ftp://ftp.ebi.ac.uk/pub/databases/spot/eQTL/sumstats/QTS000042/QTD000753/QTD000753.all.tsv.gz	ILMN_1725666	12	122797420	G	A	chr12_122797420_G_A	5	0.0260417	0.855258	0.0792435	0.433048	SNP	187	192	NA	ENSG00000111358	ENSG00000111358	NA	rs10744394
QTS000042	ftp://ftp.ebi.ac.uk/pub/databases/spot/eQTL/sumstats/QTS000042/QTD000753/QTD000753.all.tsv.gz	ILMN_1732516	12	122797420	G	A	chr12_122797420_G_A	5	0.0260417	0.445816	0.337116	0.440041	SNP	187	192	NA	ENSG00000184445	ENSG00000184445	NA	rs10744394
QTS000042	ftp://ftp.ebi.ac.uk/pub/databases/spot/eQTL/sumstats/QTS000042/QTD000753/QTD000753.all.tsv.gz	ILMN_1732767	12	122797420	G	A	chr12_122797420_G_A	5	0.0260417	0.0700461	-0.835101	0.454954	SNP	187	192	NA	ENSG00000110801	ENSG00000110801	NA	rs10744394
QTS000042	ftp://ftp.ebi.ac.uk/pub/databases/spot/eQTL/sumstats/QTS000042/QTD000753/QTD000753.all.tsv.gz	ILMN_1739943	12	122797420	G	A	chr12_122797420_G_A	5	0.0260417	0.290353	-0.498331	0.468259	SNP	187	192	NA	ENSG00000139697	ENSG00000139697	NA	rs10744394
QTS000042	ftp://ftp.ebi.ac.uk/pub/databases/spot/eQTL/sumstats/QTS000042/QTD000753/QTD000753.all.tsv.gz	ILMN_1750497	12	122797420	G	A	chr12_122797420_G_A	5	0.0260417	0.892651	-0.0411326	0.303852	SNP	187	192	NA	ENSG00000182782	ENSG00000182782	NA	rs10744394
QTS000042	ftp://ftp.ebi.ac.uk/pub/databases/spot/eQTL/sumstats/QTS000042/QTD000753/QTD000753.all.tsv.gz	ILMN_1753716	12	122797420	G	A	chr12_122797420_G_A	5	0.0260417	0.48646	-0.284623	0.407121	SNP	187	192	NA	ENSG00000111361	ENSG00000111361	NA	rs10744394
QTS000042	ftp://ftp.ebi.ac.uk/pub/databases/spot/eQTL/sumstats/QTS000042/QTD000753/QTD000753.all.tsv.gz	ILMN_1760954	12	122797420	G	A	chr12_122797420_G_A	5	0.0260417	0.337467	0.381916	0.395838	SNP	187	192	NA	ENSG00000139726	ENSG00000139726	NA	rs10744394
QTS000042	ftp://ftp.ebi.ac.uk/pub/databases/spot/eQTL/sumstats/QTS000042/QTD000753/QTD000753.all.tsv.gz	ILMN_1772845	12	122797420	G	A	chr12_122797420_G_A	5	0.0260417	0.708246	0.121866	0.32453	SNP	187	192	NA	ENSG00000184209	ENSG00000184209	NA	rs10744394
QTS000042	ftp://ftp.ebi.ac.uk/pub/databases/spot/eQTL/sumstats/QTS000042/QTD000753/QTD000753.all.tsv.gz	ILMN_1788887	12	122797420	G	A	chr12_122797420_G_A	5	0.0260417	0.113873	-0.772472	0.483376	SNP	187	192	NA	ENSG00000212694	ENSG00000212694	NA	rs10744394
QTS000042	ftp://ftp.ebi.ac.uk/pub/databases/spot/eQTL/sumstats/QTS000042/QTD000753/QTD000753.all.tsv.gz	ILMN_1788928	12	122797420	G	A	chr12_122797420_G_A	5	0.0260417	0.130299	0.751179	0.491529	SNP	187	192	NA	ENSG00000150967	ENSG00000150967	NA	rs10744394
QTS000042	ftp://ftp.ebi.ac.uk/pub/databases/spot/eQTL/sumstats/QTS000042/QTD000753/QTD000753.all.tsv.gz	ILMN_1791149	12	122797420	G	A	chr12_122797420_G_A	5	0.0260417	0.276509	-0.48472	0.442468	SNP	187	192	NA	ENSG00000182196	ENSG00000182196	NA	rs10744394
QTS000042	ftp://ftp.ebi.ac.uk/pub/databases/spot/eQTL/sumstats/QTS000042/QTD000753/QTD000753.all.tsv.gz	ILMN_1792092	12	122797420	G	A	chr12_122797420_G_A	5	0.0260417	0.673758	0.150298	0.355725	SNP	187	192	NA	ENSG00000033030	ENSG00000033030	NA	rs10744394
QTS000042	ftp://ftp.ebi.ac.uk/pub/databases/spot/eQTL/sumstats/QTS000042/QTD000753/QTD000753.all.tsv.gz	ILMN_1797425	12	122797420	G	A	chr12_122797420_G_A	5	0.0260417	0.241835	-0.487667	0.413651	SNP	187	192	NA	ENSG00000111364	ENSG00000111364	NA	rs10744394
QTS000042	ftp://ftp.ebi.ac.uk/pub/databases/spot/eQTL/sumstats/QTS000042/QTD000753/QTD000753.all.tsv.gz	ILMN_1805643	12	122797420	G	A	chr12_122797420_G_A	5	0.0260417	0.917283	-0.0490756	0.471075	SNP	187	192	NA	ENSG00000188026	ENSG00000188026	NA	rs10744394
QTS000042	ftp://ftp.ebi.ac.uk/pub/databases/spot/eQTL/sumstats/QTS000042/QTD000753/QTD000753.all.tsv.gz	ILMN_1811272	12	122797420	G	A	chr12_122797420_G_A	5	0.0260417	0.0185918	1.17156	0.487855	SNP	187	192	NA	ENSG00000196917	ENSG00000196917	NA	rs10744394
QTS000042	ftp://ftp.ebi.ac.uk/pub/databases/spot/eQTL/sumstats/QTS000042/QTD000753/QTD000753.all.tsv.gz	ILMN_1813573	12	122797420	G	A	chr12_122797420_G_A	5	0.0260417	0.561866	0.231452	0.397382	SNP	187	192	NA	ENSG00000139718	ENSG00000139718	NA	rs10744394
QTS000042	ftp://ftp.ebi.ac.uk/pub/databases/spot/eQTL/sumstats/QTS000042/QTD000753/QTD000753.all.tsv.gz	ILMN_1849192	12	122797420	G	A	chr12_122797420_G_A	5	0.0260417	0.293964	-0.51575	0.488292	SNP	187	192	NA	ENSG00000256546	ENSG00000256546	NA	rs10744394
QTS000042	ftp://ftp.ebi.ac.uk/pub/databases/spot/eQTL/sumstats/QTS000042/QTD000753/QTD000753.all.tsv.gz	ILMN_2098947	12	122797420	G	A	chr12_122797420_G_A	5	0.0260417	0.216828	-0.566899	0.455491	SNP	187	192	NA	ENSG00000212694	ENSG00000212694	NA	rs10744394
QTS000042	ftp://ftp.ebi.ac.uk/pub/databases/spot/eQTL/sumstats/QTS000042/QTD000753/QTD000753.all.tsv.gz	ILMN_2310589	12	122797420	G	A	chr12_122797420_G_A	5	0.0260417	0.311984	0.306018	0.300802	SNP	187	192	NA	ENSG00000184047	ENSG00000184047	NA	rs10744394
QTS000042	ftp://ftp.ebi.ac.uk/pub/databases/spot/eQTL/sumstats/QTS000042/QTD000753/QTD000753.all.tsv.gz	ILMN_2332990	12	122797420	G	A	chr12_122797420_G_A	5	0.0260417	0.724477	-0.12303	0.347845	SNP	187	192	NA	ENSG00000184047	ENSG00000184047	NA	rs10744394
QTS000042	ftp://ftp.ebi.ac.uk/pub/databases/spot/eQTL/sumstats/QTS000042/QTD000753/QTD000753.all.tsv.gz	ILMN_2343047	12	122797420	G	A	chr12_122797420_G_A	5	0.0260417	0.827627	0.100849	0.461672	SNP	187	192	NA	ENSG00000150967	ENSG00000150967	NA	rs10744394
QTS000042	ftp://ftp.ebi.ac.uk/pub/databases/spot/eQTL/sumstats/QTS000042/QTD000753/QTD000753.all.tsv.gz	ILMN_2343048	12	122797420	G	A	chr12_122797420_G_A	5	0.0260417	0.829809	0.0983282	0.455997	SNP	187	192	NA	ENSG00000150967	ENSG00000150967	NA	rs10744394
QTS000042	ftp://ftp.ebi.ac.uk/pub/databases/spot/eQTL/sumstats/QTS000042/QTD000753/QTD000753.all.tsv.gz	ILMN_2358277	12	122797420	G	A	chr12_122797420_G_A	5	0.0260417	0.696601	0.122214	0.312341	SNP	187	192	NA	ENSG00000111011	ENSG00000111011	NA	rs10744394
QTS000042	ftp://ftp.ebi.ac.uk/pub/databases/spot/eQTL/sumstats/QTS000042/QTD000753/QTD000753.all.tsv.gz	ILMN_2358278	12	122797420	G	A	chr12_122797420_G_A	5	0.0260417	0.389577	-0.300601	0.347526	SNP	187	192	NA	ENSG00000111011	ENSG00000111011	NA	rs10744394
QTS000042	ftp://ftp.ebi.ac.uk/pub/databases/spot/eQTL/sumstats/QTS000042/QTD000753/QTD000753.all.tsv.gz	ILMN_2393144	12	122797420	G	A	chr12_122797420_G_A	5	0.0260417	0.623202	0.194522	0.394422	SNP	187	192	NA	ENSG00000182196	ENSG00000182196	NA	rs10744394
QTS000042	ftp://ftp.ebi.ac.uk/pub/databases/spot/eQTL/sumstats/QTS000042/QTD000753/QTD000753.all.tsv.gz	ILMN_2395285	12	122797420	G	A	chr12_122797420_G_A	5	0.0260417	0.0286707	0.641147	0.287864	SNP	187	192	NA	ENSG00000184209	ENSG00000184209	NA	rs10744394
QTS000042	ftp://ftp.ebi.ac.uk/pub/databases/spot/eQTL/sumstats/QTS000042/QTD000753/QTD000753.all.tsv.gz	ILMN_2396148	12	122797420	G	A	chr12_122797420_G_A	5	0.0260417	0.625635	-0.232252	0.474249	SNP	187	192	NA	ENSG00000130787	ENSG00000130787	NA	rs10744394
QTS000042	ftp://ftp.ebi.ac.uk/pub/databases/spot/eQTL/sumstats/QTS000042/QTD000753/QTD000753.all.tsv.gz	ILMN_2404085	12	122797420	G	A	chr12_122797420_G_A	5	0.0260417	0.432375	0.221112	0.280236	SNP	187	192	NA	ENSG00000130779	ENSG00000130779	NA	rs10744394
QTS000042	ftp://ftp.ebi.ac.uk/pub/databases/spot/eQTL/sumstats/QTS000042/QTD000753/QTD000753.all.tsv.gz	ILMN_3208881	12	122797420	G	A	chr12_122797420_G_A	5	0.0260417	0.545052	-0.226992	0.373514	SNP	187	192	NA	ENSG00000183955	ENSG00000183955	NA	rs10744394
QTS000042	ftp://ftp.ebi.ac.uk/pub/databases/spot/eQTL/sumstats/QTS000042/QTD000753/QTD000753.all.tsv.gz	ILMN_3229052	12	122797420	G	A	chr12_122797420_G_A	5	0.0260417	0.920276	0.0507103	0.505108	SNP	187	192	NA	ENSG00000184209	ENSG00000184209	NA	rs10744394
QTS000042	ftp://ftp.ebi.ac.uk/pub/databases/spot/eQTL/sumstats/QTS000042/QTD000753/QTD000753.all.tsv.gz	ILMN_3249006	12	122797420	G	A	chr12_122797420_G_A	5	0.0260417	0.591598	0.191528	0.35558	SNP	187	192	NA	ENSG00000183955	ENSG00000183955	NA	rs10744394
QTS000042	ftp://ftp.ebi.ac.uk/pub/databases/spot/eQTL/sumstats/QTS000042/QTD000753/QTD000753.all.tsv.gz	ILMN_1651936	12	122797728	G	C	chr12_122797728_G_C	13	0.0677083	0.757414	-0.0852457	0.275064	SNP	13	192	NA	ENSG00000183955	ENSG00000183955	NA	rs12315520
QTS000042	ftp://ftp.ebi.ac.uk/pub/databases/spot/eQTL/sumstats/QTS000042/QTD000753/QTD000753.all.tsv.gz	ILMN_1652918	12	122797728	G	C	chr12_122797728_G_C	13	0.0677083	0.318232	0.301865	0.3006	SNP	13	192	NA	ENSG00000139725	ENSG00000139725	NA	rs12315520
QTS000042	ftp://ftp.ebi.ac.uk/pub/databases/spot/eQTL/sumstats/QTS000042/QTD000753/QTD000753.all.tsv.gz	ILMN_1654421	12	122797728	G	C	chr12_122797728_G_C	13	0.0677083	0.882018	0.042094	0.282748	SNP	13	192	NA	ENSG00000051825	ENSG00000051825	NA	rs12315520
QTS000042	ftp://ftp.ebi.ac.uk/pub/databases/spot/eQTL/sumstats/QTS000042/QTD000753/QTD000753.all.tsv.gz	ILMN_1654939	12	122797728	G	C	chr12_122797728_G_C	13	0.0677083	0.771289	-0.0819509	0.280988	SNP	13	192	NA	ENSG00000086598	ENSG00000086598	NA	rs12315520
QTS000042	ftp://ftp.ebi.ac.uk/pub/databases/spot/eQTL/sumstats/QTS000042/QTD000753/QTD000753.all.tsv.gz	ILMN_1662316	12	122797728	G	C	chr12_122797728_G_C	13	0.0677083	0.125448	-0.433593	0.28008	SNP	13	192	NA	ENSG00000139719	ENSG00000139719	NA	rs12315520
QTS000042	ftp://ftp.ebi.ac.uk/pub/databases/spot/eQTL/sumstats/QTS000042/QTD000753/QTD000753.all.tsv.gz	ILMN_1665335	12	122797728	G	C	chr12_122797728_G_C	13	0.0677083	0.766008	0.0544328	0.182299	SNP	13	192	NA	ENSG00000184047	ENSG00000184047	NA	rs12315520
QTS000042	ftp://ftp.ebi.ac.uk/pub/databases/spot/eQTL/sumstats/QTS000042/QTD000753/QTD000753.all.tsv.gz	ILMN_1667510	12	122797728	G	C	chr12_122797728_G_C	13	0.0677083	0.116817	0.478976	0.302195	SNP	13	192	NA	ENSG00000130921	ENSG00000130921	NA	rs12315520
