## Supplemental Dataset 3 for "State-Dependent 3D Enhancer Architecture Resolves a Shared Schizophrenia and Multiple Sclerosis Ketone and Lactate Sensing Logic Gate": EBI_Immune_eQTL_Targeted_DeepSweep_Hits.tsv (part 1461 of 1639)

STUDY	FTP_PATH	RAW_TABIX_OUTPUT
QTS000042	ftp://ftp.ebi.ac.uk/pub/databases/spot/eQTL/sumstats/QTS000042/QTD000753/QTD000753.all.tsv.gz	ILMN_1668743	12	122797728	G	C	chr12_122797728_G_C	13	0.0677083	0.135485	-0.315549	0.209298	SNP	13	192	NA	ENSG00000150977	ENSG00000150977	NA	rs12315520
QTS000042	ftp://ftp.ebi.ac.uk/pub/databases/spot/eQTL/sumstats/QTS000042/QTD000753/QTD000753.all.tsv.gz	ILMN_1677693	12	122797728	G	C	chr12_122797728_G_C	13	0.0677083	0.7142	0.0734521	0.199875	SNP	13	192	NA	ENSG00000255398	ENSG00000255398	NA	rs12315520
QTS000042	ftp://ftp.ebi.ac.uk/pub/databases/spot/eQTL/sumstats/QTS000042/QTD000753/QTD000753.all.tsv.gz	ILMN_1678490	12	122797728	G	C	chr12_122797728_G_C	13	0.0677083	0.112337	-0.320804	0.199877	SNP	13	192	NA	ENSG00000150977	ENSG00000150977	NA	rs12315520
QTS000042	ftp://ftp.ebi.ac.uk/pub/databases/spot/eQTL/sumstats/QTS000042/QTD000753/QTD000753.all.tsv.gz	ILMN_1684038	12	122797728	G	C	chr12_122797728_G_C	13	0.0677083	0.657095	-0.131261	0.294602	SNP	13	192	NA	ENSG00000130779	ENSG00000130779	NA	rs12315520
QTS000042	ftp://ftp.ebi.ac.uk/pub/databases/spot/eQTL/sumstats/QTS000042/QTD000753/QTD000753.all.tsv.gz	ILMN_1700380	12	122797728	G	C	chr12_122797728_G_C	13	0.0677083	0.547033	0.135997	0.224891	SNP	13	192	NA	ENSG00000185344	ENSG00000185344	NA	rs12315520
QTS000042	ftp://ftp.ebi.ac.uk/pub/databases/spot/eQTL/sumstats/QTS000042/QTD000753/QTD000753.all.tsv.gz	ILMN_1706886	12	122797728	G	C	chr12_122797728_G_C	13	0.0677083	0.280486	-0.352362	0.324339	SNP	13	192	NA	ENSG00000110987	ENSG00000110987	NA	rs12315520
QTS000042	ftp://ftp.ebi.ac.uk/pub/databases/spot/eQTL/sumstats/QTS000042/QTD000753/QTD000753.all.tsv.gz	ILMN_1710427	12	122797728	G	C	chr12_122797728_G_C	13	0.0677083	0.252502	0.259452	0.225139	SNP	13	192	NA	ENSG00000139722	ENSG00000139722	NA	rs12315520
QTS000042	ftp://ftp.ebi.ac.uk/pub/databases/spot/eQTL/sumstats/QTS000042/QTD000753/QTD000753.all.tsv.gz	ILMN_1711699	12	122797728	G	C	chr12_122797728_G_C	13	0.0677083	0.39995	-0.24661	0.291461	SNP	13	192	NA	ENSG00000130787	ENSG00000130787	NA	rs12315520
QTS000042	ftp://ftp.ebi.ac.uk/pub/databases/spot/eQTL/sumstats/QTS000042/QTD000753/QTD000753.all.tsv.gz	ILMN_1723058	12	122797728	G	C	chr12_122797728_G_C	13	0.0677083	0.0188434	0.64764	0.270281	SNP	13	192	NA	ENSG00000130779	ENSG00000130779	NA	rs12315520
QTS000042	ftp://ftp.ebi.ac.uk/pub/databases/spot/eQTL/sumstats/QTS000042/QTD000753/QTD000753.all.tsv.gz	ILMN_1725666	12	122797728	G	C	chr12_122797728_G_C	13	0.0677083	0.411178	0.226329	0.273992	SNP	13	192	NA	ENSG00000111358	ENSG00000111358	NA	rs12315520
QTS000042	ftp://ftp.ebi.ac.uk/pub/databases/spot/eQTL/sumstats/QTS000042/QTD000753/QTD000753.all.tsv.gz	ILMN_1732516	12	122797728	G	C	chr12_122797728_G_C	13	0.0677083	0.44796	-0.213133	0.279525	SNP	13	192	NA	ENSG00000184445	ENSG00000184445	NA	rs12315520
QTS000042	ftp://ftp.ebi.ac.uk/pub/databases/spot/eQTL/sumstats/QTS000042/QTD000753/QTD000753.all.tsv.gz	ILMN_1732767	12	122797728	G	C	chr12_122797728_G_C	13	0.0677083	0.23815	-0.347407	0.292359	SNP	13	192	NA	ENSG00000110801	ENSG00000110801	NA	rs12315520
QTS000042	ftp://ftp.ebi.ac.uk/pub/databases/spot/eQTL/sumstats/QTS000042/QTD000753/QTD000753.all.tsv.gz	ILMN_1739943	12	122797728	G	C	chr12_122797728_G_C	13	0.0677083	0.206183	0.377892	0.296566	SNP	13	192	NA	ENSG00000139697	ENSG00000139697	NA	rs12315520
QTS000042	ftp://ftp.ebi.ac.uk/pub/databases/spot/eQTL/sumstats/QTS000042/QTD000753/QTD000753.all.tsv.gz	ILMN_1750497	12	122797728	G	C	chr12_122797728_G_C	13	0.0677083	0.918012	0.0199301	0.193017	SNP	13	192	NA	ENSG00000182782	ENSG00000182782	NA	rs12315520
QTS000042	ftp://ftp.ebi.ac.uk/pub/databases/spot/eQTL/sumstats/QTS000042/QTD000753/QTD000753.all.tsv.gz	ILMN_1753716	12	122797728	G	C	chr12_122797728_G_C	13	0.0677083	0.0956774	-0.429815	0.254994	SNP	13	192	NA	ENSG00000111361	ENSG00000111361	NA	rs12315520
QTS000042	ftp://ftp.ebi.ac.uk/pub/databases/spot/eQTL/sumstats/QTS000042/QTD000753/QTD000753.all.tsv.gz	ILMN_1760954	12	122797728	G	C	chr12_122797728_G_C	13	0.0677083	0.759674	0.0775662	0.252716	SNP	13	192	NA	ENSG00000139726	ENSG00000139726	NA	rs12315520
QTS000042	ftp://ftp.ebi.ac.uk/pub/databases/spot/eQTL/sumstats/QTS000042/QTD000753/QTD000753.all.tsv.gz	ILMN_1772845	12	122797728	G	C	chr12_122797728_G_C	13	0.0677083	0.794504	0.0538922	0.206234	SNP	13	192	NA	ENSG00000184209	ENSG00000184209	NA	rs12315520
QTS000042	ftp://ftp.ebi.ac.uk/pub/databases/spot/eQTL/sumstats/QTS000042/QTD000753/QTD000753.all.tsv.gz	ILMN_1788887	12	122797728	G	C	chr12_122797728_G_C	13	0.0677083	0.709535	0.11644	0.311522	SNP	13	192	NA	ENSG00000212694	ENSG00000212694	NA	rs12315520
QTS000042	ftp://ftp.ebi.ac.uk/pub/databases/spot/eQTL/sumstats/QTS000042/QTD000753/QTD000753.all.tsv.gz	ILMN_1788928	12	122797728	G	C	chr12_122797728_G_C	13	0.0677083	0.219399	-0.388257	0.31372	SNP	13	192	NA	ENSG00000150967	ENSG00000150967	NA	rs12315520
QTS000042	ftp://ftp.ebi.ac.uk/pub/databases/spot/eQTL/sumstats/QTS000042/QTD000753/QTD000753.all.tsv.gz	ILMN_1791149	12	122797728	G	C	chr12_122797728_G_C	13	0.0677083	0.381712	-0.24782	0.281781	SNP	13	192	NA	ENSG00000182196	ENSG00000182196	NA	rs12315520
QTS000042	ftp://ftp.ebi.ac.uk/pub/databases/spot/eQTL/sumstats/QTS000042/QTD000753/QTD000753.all.tsv.gz	ILMN_1792092	12	122797728	G	C	chr12_122797728_G_C	13	0.0677083	0.493891	-0.155003	0.225555	SNP	13	192	NA	ENSG00000033030	ENSG00000033030	NA	rs12315520
QTS000042	ftp://ftp.ebi.ac.uk/pub/databases/spot/eQTL/sumstats/QTS000042/QTD000753/QTD000753.all.tsv.gz	ILMN_1797425	12	122797728	G	C	chr12_122797728_G_C	13	0.0677083	0.591321	0.142577	0.264502	SNP	13	192	NA	ENSG00000111364	ENSG00000111364	NA	rs12315520
QTS000042	ftp://ftp.ebi.ac.uk/pub/databases/spot/eQTL/sumstats/QTS000042/QTD000753/QTD000753.all.tsv.gz	ILMN_1805643	12	122797728	G	C	chr12_122797728_G_C	13	0.0677083	0.795253	-0.0778745	0.299125	SNP	13	192	NA	ENSG00000188026	ENSG00000188026	NA	rs12315520
QTS000042	ftp://ftp.ebi.ac.uk/pub/databases/spot/eQTL/sumstats/QTS000042/QTD000753/QTD000753.all.tsv.gz	ILMN_1811272	12	122797728	G	C	chr12_122797728_G_C	13	0.0677083	0.65201	-0.144932	0.3202	SNP	13	192	NA	ENSG00000196917	ENSG00000196917	NA	rs12315520
QTS000042	ftp://ftp.ebi.ac.uk/pub/databases/spot/eQTL/sumstats/QTS000042/QTD000753/QTD000753.all.tsv.gz	ILMN_1813573	12	122797728	G	C	chr12_122797728_G_C	13	0.0677083	0.461721	0.186426	0.252101	SNP	13	192	NA	ENSG00000139718	ENSG00000139718	NA	rs12315520
QTS000042	ftp://ftp.ebi.ac.uk/pub/databases/spot/eQTL/sumstats/QTS000042/QTD000753/QTD000753.all.tsv.gz	ILMN_1849192	12	122797728	G	C	chr12_122797728_G_C	13	0.0677083	0.849583	-0.0593961	0.312199	SNP	13	192	NA	ENSG00000256546	ENSG00000256546	NA	rs12315520
QTS000042	ftp://ftp.ebi.ac.uk/pub/databases/spot/eQTL/sumstats/QTS000042/QTD000753/QTD000753.all.tsv.gz	ILMN_2098947	12	122797728	G	C	chr12_122797728_G_C	13	0.0677083	0.315003	0.293432	0.290246	SNP	13	192	NA	ENSG00000212694	ENSG00000212694	NA	rs12315520
QTS000042	ftp://ftp.ebi.ac.uk/pub/databases/spot/eQTL/sumstats/QTS000042/QTD000753/QTD000753.all.tsv.gz	ILMN_2310589	12	122797728	G	C	chr12_122797728_G_C	13	0.0677083	0.353698	-0.178394	0.191261	SNP	13	192	NA	ENSG00000184047	ENSG00000184047	NA	rs12315520
QTS000042	ftp://ftp.ebi.ac.uk/pub/databases/spot/eQTL/sumstats/QTS000042/QTD000753/QTD000753.all.tsv.gz	ILMN_2332990	12	122797728	G	C	chr12_122797728_G_C	13	0.0677083	0.774062	-0.063654	0.221009	SNP	13	192	NA	ENSG00000184047	ENSG00000184047	NA	rs12315520
QTS000042	ftp://ftp.ebi.ac.uk/pub/databases/spot/eQTL/sumstats/QTS000042/QTD000753/QTD000753.all.tsv.gz	ILMN_2343047	12	122797728	G	C	chr12_122797728_G_C	13	0.0677083	0.306415	0.299974	0.291465	SNP	13	192	NA	ENSG00000150967	ENSG00000150967	NA	rs12315520
QTS000042	ftp://ftp.ebi.ac.uk/pub/databases/spot/eQTL/sumstats/QTS000042/QTD000753/QTD000753.all.tsv.gz	ILMN_2343048	12	122797728	G	C	chr12_122797728_G_C	13	0.0677083	0.579708	-0.160796	0.289188	SNP	13	192	NA	ENSG00000150967	ENSG00000150967	NA	rs12315520
QTS000042	ftp://ftp.ebi.ac.uk/pub/databases/spot/eQTL/sumstats/QTS000042/QTD000753/QTD000753.all.tsv.gz	ILMN_2358277	12	122797728	G	C	chr12_122797728_G_C	13	0.0677083	0.673515	0.0838793	0.198369	SNP	13	192	NA	ENSG00000111011	ENSG00000111011	NA	rs12315520
QTS000042	ftp://ftp.ebi.ac.uk/pub/databases/spot/eQTL/sumstats/QTS000042/QTD000753/QTD000753.all.tsv.gz	ILMN_2358278	12	122797728	G	C	chr12_122797728_G_C	13	0.0677083	0.314485	0.223041	0.220382	SNP	13	192	NA	ENSG00000111011	ENSG00000111011	NA	rs12315520
QTS000042	ftp://ftp.ebi.ac.uk/pub/databases/spot/eQTL/sumstats/QTS000042/QTD000753/QTD000753.all.tsv.gz	ILMN_2393144	12	122797728	G	C	chr12_122797728_G_C	13	0.0677083	0.805985	-0.0618023	0.250817	SNP	13	192	NA	ENSG00000182196	ENSG00000182196	NA	rs12315520
QTS000042	ftp://ftp.ebi.ac.uk/pub/databases/spot/eQTL/sumstats/QTS000042/QTD000753/QTD000753.all.tsv.gz	ILMN_2395285	12	122797728	G	C	chr12_122797728_G_C	13	0.0677083	0.546151	-0.113867	0.187882	SNP	13	192	NA	ENSG00000184209	ENSG00000184209	NA	rs12315520
QTS000042	ftp://ftp.ebi.ac.uk/pub/databases/spot/eQTL/sumstats/QTS000042/QTD000753/QTD000753.all.tsv.gz	ILMN_2396148	12	122797728	G	C	chr12_122797728_G_C	13	0.0677083	0.942349	-0.0218833	0.301675	SNP	13	192	NA	ENSG00000130787	ENSG00000130787	NA	rs12315520
QTS000042	ftp://ftp.ebi.ac.uk/pub/databases/spot/eQTL/sumstats/QTS000042/QTD000753/QTD000753.all.tsv.gz	ILMN_2404085	12	122797728	G	C	chr12_122797728_G_C	13	0.0677083	0.236592	0.211214	0.177152	SNP	13	192	NA	ENSG00000130779	ENSG00000130779	NA	rs12315520
QTS000042	ftp://ftp.ebi.ac.uk/pub/databases/spot/eQTL/sumstats/QTS000042/QTD000753/QTD000753.all.tsv.gz	ILMN_3208881	12	122797728	G	C	chr12_122797728_G_C	13	0.0677083	0.725651	-0.083668	0.237611	SNP	13	192	NA	ENSG00000183955	ENSG00000183955	NA	rs12315520
QTS000042	ftp://ftp.ebi.ac.uk/pub/databases/spot/eQTL/sumstats/QTS000042/QTD000753/QTD000753.all.tsv.gz	ILMN_3229052	12	122797728	G	C	chr12_122797728_G_C	13	0.0677083	0.820069	0.0731945	0.320765	SNP	13	192	NA	ENSG00000184209	ENSG00000184209	NA	rs12315520
QTS000042	ftp://ftp.ebi.ac.uk/pub/databases/spot/eQTL/sumstats/QTS000042/QTD000753/QTD000753.all.tsv.gz	ILMN_3249006	12	122797728	G	C	chr12_122797728_G_C	13	0.0677083	0.063541	0.416679	0.221537	SNP	13	192	NA	ENSG00000183955	ENSG00000183955	NA	rs12315520
QTS000042	ftp://ftp.ebi.ac.uk/pub/databases/spot/eQTL/sumstats/QTS000042/QTD000753/QTD000753.all.tsv.gz	ILMN_1651936	12	122797745	T	C	chr12_122797745_T_C	13	0.0677083	0.757414	-0.0852457	0.275064	SNP	13	192	NA	ENSG00000183955	ENSG00000183955	NA	rs12298293
QTS000042	ftp://ftp.ebi.ac.uk/pub/databases/spot/eQTL/sumstats/QTS000042/QTD000753/QTD000753.all.tsv.gz	ILMN_1652918	12	122797745	T	C	chr12_122797745_T_C	13	0.0677083	0.318232	0.301865	0.3006	SNP	13	192	NA	ENSG00000139725	ENSG00000139725	NA	rs12298293
QTS000042	ftp://ftp.ebi.ac.uk/pub/databases/spot/eQTL/sumstats/QTS000042/QTD000753/QTD000753.all.tsv.gz	ILMN_1654421	12	122797745	T	C	chr12_122797745_T_C	13	0.0677083	0.882018	0.042094	0.282748	SNP	13	192	NA	ENSG00000051825	ENSG00000051825	NA	rs12298293
QTS000042	ftp://ftp.ebi.ac.uk/pub/databases/spot/eQTL/sumstats/QTS000042/QTD000753/QTD000753.all.tsv.gz	ILMN_1654939	12	122797745	T	C	chr12_122797745_T_C	13	0.0677083	0.771289	-0.0819509	0.280988	SNP	13	192	NA	ENSG00000086598	ENSG00000086598	NA	rs12298293
QTS000042	ftp://ftp.ebi.ac.uk/pub/databases/spot/eQTL/sumstats/QTS000042/QTD000753/QTD000753.all.tsv.gz	ILMN_1662316	12	122797745	T	C	chr12_122797745_T_C	13	0.0677083	0.125448	-0.433593	0.28008	SNP	13	192	NA	ENSG00000139719	ENSG00000139719	NA	rs12298293
QTS000042	ftp://ftp.ebi.ac.uk/pub/databases/spot/eQTL/sumstats/QTS000042/QTD000753/QTD000753.all.tsv.gz	ILMN_1665335	12	122797745	T	C	chr12_122797745_T_C	13	0.0677083	0.766008	0.0544328	0.182299	SNP	13	192	NA	ENSG00000184047	ENSG00000184047	NA	rs12298293
QTS000042	ftp://ftp.ebi.ac.uk/pub/databases/spot/eQTL/sumstats/QTS000042/QTD000753/QTD000753.all.tsv.gz	ILMN_1667510	12	122797745	T	C	chr12_122797745_T_C	13	0.0677083	0.116817	0.478976	0.302195	SNP	13	192	NA	ENSG00000130921	ENSG00000130921	NA	rs12298293
QTS000042	ftp://ftp.ebi.ac.uk/pub/databases/spot/eQTL/sumstats/QTS000042/QTD000753/QTD000753.all.tsv.gz	ILMN_1668743	12	122797745	T	C	chr12_122797745_T_C	13	0.0677083	0.135485	-0.315549	0.209298	SNP	13	192	NA	ENSG00000150977	ENSG00000150977	NA	rs12298293
QTS000042	ftp://ftp.ebi.ac.uk/pub/databases/spot/eQTL/sumstats/QTS000042/QTD000753/QTD000753.all.tsv.gz	ILMN_1677693	12	122797745	T	C	chr12_122797745_T_C	13	0.0677083	0.7142	0.0734521	0.199875	SNP	13	192	NA	ENSG00000255398	ENSG00000255398	NA	rs12298293
QTS000042	ftp://ftp.ebi.ac.uk/pub/databases/spot/eQTL/sumstats/QTS000042/QTD000753/QTD000753.all.tsv.gz	ILMN_1678490	12	122797745	T	C	chr12_122797745_T_C	13	0.0677083	0.112337	-0.320804	0.199877	SNP	13	192	NA	ENSG00000150977	ENSG00000150977	NA	rs12298293
QTS000042	ftp://ftp.ebi.ac.uk/pub/databases/spot/eQTL/sumstats/QTS000042/QTD000753/QTD000753.all.tsv.gz	ILMN_1684038	12	122797745	T	C	chr12_122797745_T_C	13	0.0677083	0.657095	-0.131261	0.294602	SNP	13	192	NA	ENSG00000130779	ENSG00000130779	NA	rs12298293
QTS000042	ftp://ftp.ebi.ac.uk/pub/databases/spot/eQTL/sumstats/QTS000042/QTD000753/QTD000753.all.tsv.gz	ILMN_1700380	12	122797745	T	C	chr12_122797745_T_C	13	0.0677083	0.547033	0.135997	0.224891	SNP	13	192	NA	ENSG00000185344	ENSG00000185344	NA	rs12298293
QTS000042	ftp://ftp.ebi.ac.uk/pub/databases/spot/eQTL/sumstats/QTS000042/QTD000753/QTD000753.all.tsv.gz	ILMN_1706886	12	122797745	T	C	chr12_122797745_T_C	13	0.0677083	0.280486	-0.352362	0.324339	SNP	13	192	NA	ENSG00000110987	ENSG00000110987	NA	rs12298293
QTS000042	ftp://ftp.ebi.ac.uk/pub/databases/spot/eQTL/sumstats/QTS000042/QTD000753/QTD000753.all.tsv.gz	ILMN_1710427	12	122797745	T	C	chr12_122797745_T_C	13	0.0677083	0.252502	0.259452	0.225139	SNP	13	192	NA	ENSG00000139722	ENSG00000139722	NA	rs12298293
QTS000042	ftp://ftp.ebi.ac.uk/pub/databases/spot/eQTL/sumstats/QTS000042/QTD000753/QTD000753.all.tsv.gz	ILMN_1711699	12	122797745	T	C	chr12_122797745_T_C	13	0.0677083	0.39995	-0.24661	0.291461	SNP	13	192	NA	ENSG00000130787	ENSG00000130787	NA	rs12298293
QTS000042	ftp://ftp.ebi.ac.uk/pub/databases/spot/eQTL/sumstats/QTS000042/QTD000753/QTD000753.all.tsv.gz	ILMN_1723058	12	122797745	T	C	chr12_122797745_T_C	13	0.0677083	0.0188434	0.64764	0.270281	SNP	13	192	NA	ENSG00000130779	ENSG00000130779	NA	rs12298293
QTS000042	ftp://ftp.ebi.ac.uk/pub/databases/spot/eQTL/sumstats/QTS000042/QTD000753/QTD000753.all.tsv.gz	ILMN_1725666	12	122797745	T	C	chr12_122797745_T_C	13	0.0677083	0.411178	0.226329	0.273992	SNP	13	192	NA	ENSG00000111358	ENSG00000111358	NA	rs12298293
QTS000042	ftp://ftp.ebi.ac.uk/pub/databases/spot/eQTL/sumstats/QTS000042/QTD000753/QTD000753.all.tsv.gz	ILMN_1732516	12	122797745	T	C	chr12_122797745_T_C	13	0.0677083	0.44796	-0.213133	0.279525	SNP	13	192	NA	ENSG00000184445	ENSG00000184445	NA	rs12298293
QTS000042	ftp://ftp.ebi.ac.uk/pub/databases/spot/eQTL/sumstats/QTS000042/QTD000753/QTD000753.all.tsv.gz	ILMN_1732767	12	122797745	T	C	chr12_122797745_T_C	13	0.0677083	0.23815	-0.347407	0.292359	SNP	13	192	NA	ENSG00000110801	ENSG00000110801	NA	rs12298293
QTS000042	ftp://ftp.ebi.ac.uk/pub/databases/spot/eQTL/sumstats/QTS000042/QTD000753/QTD000753.all.tsv.gz	ILMN_1739943	12	122797745	T	C	chr12_122797745_T_C	13	0.0677083	0.206183	0.377892	0.296566	SNP	13	192	NA	ENSG00000139697	ENSG00000139697	NA	rs12298293
QTS000042	ftp://ftp.ebi.ac.uk/pub/databases/spot/eQTL/sumstats/QTS000042/QTD000753/QTD000753.all.tsv.gz	ILMN_1750497	12	122797745	T	C	chr12_122797745_T_C	13	0.0677083	0.918012	0.0199301	0.193017	SNP	13	192	NA	ENSG00000182782	ENSG00000182782	NA	rs12298293
QTS000042	ftp://ftp.ebi.ac.uk/pub/databases/spot/eQTL/sumstats/QTS000042/QTD000753/QTD000753.all.tsv.gz	ILMN_1753716	12	122797745	T	C	chr12_122797745_T_C	13	0.0677083	0.0956774	-0.429815	0.254994	SNP	13	192	NA	ENSG00000111361	ENSG00000111361	NA	rs12298293
QTS000042	ftp://ftp.ebi.ac.uk/pub/databases/spot/eQTL/sumstats/QTS000042/QTD000753/QTD000753.all.tsv.gz	ILMN_1760954	12	122797745	T	C	chr12_122797745_T_C	13	0.0677083	0.759674	0.0775662	0.252716	SNP	13	192	NA	ENSG00000139726	ENSG00000139726	NA	rs12298293
QTS000042	ftp://ftp.ebi.ac.uk/pub/databases/spot/eQTL/sumstats/QTS000042/QTD000753/QTD000753.all.tsv.gz	ILMN_1772845	12	122797745	T	C	chr12_122797745_T_C	13	0.0677083	0.794504	0.0538922	0.206234	SNP	13	192	NA	ENSG00000184209	ENSG00000184209	NA	rs12298293
QTS000042	ftp://ftp.ebi.ac.uk/pub/databases/spot/eQTL/sumstats/QTS000042/QTD000753/QTD000753.all.tsv.gz	ILMN_1788887	12	122797745	T	C	chr12_122797745_T_C	13	0.0677083	0.709535	0.11644	0.311522	SNP	13	192	NA	ENSG00000212694	ENSG00000212694	NA	rs12298293
QTS000042	ftp://ftp.ebi.ac.uk/pub/databases/spot/eQTL/sumstats/QTS000042/QTD000753/QTD000753.all.tsv.gz	ILMN_1788928	12	122797745	T	C	chr12_122797745_T_C	13	0.0677083	0.219399	-0.388257	0.31372	SNP	13	192	NA	ENSG00000150967	ENSG00000150967	NA	rs12298293
QTS000042	ftp://ftp.ebi.ac.uk/pub/databases/spot/eQTL/sumstats/QTS000042/QTD000753/QTD000753.all.tsv.gz	ILMN_1791149	12	122797745	T	C	chr12_122797745_T_C	13	0.0677083	0.381712	-0.24782	0.281781	SNP	13	192	NA	ENSG00000182196	ENSG00000182196	NA	rs12298293
QTS000042	ftp://ftp.ebi.ac.uk/pub/databases/spot/eQTL/sumstats/QTS000042/QTD000753/QTD000753.all.tsv.gz	ILMN_1792092	12	122797745	T	C	chr12_122797745_T_C	13	0.0677083	0.493891	-0.155003	0.225555	SNP	13	192	NA	ENSG00000033030	ENSG00000033030	NA	rs12298293
QTS000042	ftp://ftp.ebi.ac.uk/pub/databases/spot/eQTL/sumstats/QTS000042/QTD000753/QTD000753.all.tsv.gz	ILMN_1797425	12	122797745	T	C	chr12_122797745_T_C	13	0.0677083	0.591321	0.142577	0.264502	SNP	13	192	NA	ENSG00000111364	ENSG00000111364	NA	rs12298293
QTS000042	ftp://ftp.ebi.ac.uk/pub/databases/spot/eQTL/sumstats/QTS000042/QTD000753/QTD000753.all.tsv.gz	ILMN_1805643	12	122797745	T	C	chr12_122797745_T_C	13	0.0677083	0.795253	-0.0778745	0.299125	SNP	13	192	NA	ENSG00000188026	ENSG00000188026	NA	rs12298293
QTS000042	ftp://ftp.ebi.ac.uk/pub/databases/spot/eQTL/sumstats/QTS000042/QTD000753/QTD000753.all.tsv.gz	ILMN_1811272	12	122797745	T	C	chr12_122797745_T_C	13	0.0677083	0.65201	-0.144932	0.3202	SNP	13	192	NA	ENSG00000196917	ENSG00000196917	NA	rs12298293
QTS000042	ftp://ftp.ebi.ac.uk/pub/databases/spot/eQTL/sumstats/QTS000042/QTD000753/QTD000753.all.tsv.gz	ILMN_1813573	12	122797745	T	C	chr12_122797745_T_C	13	0.0677083	0.461721	0.186426	0.252101	SNP	13	192	NA	ENSG00000139718	ENSG00000139718	NA	rs12298293
QTS000042	ftp://ftp.ebi.ac.uk/pub/databases/spot/eQTL/sumstats/QTS000042/QTD000753/QTD000753.all.tsv.gz	ILMN_1849192	12	122797745	T	C	chr12_122797745_T_C	13	0.0677083	0.849583	-0.0593961	0.312199	SNP	13	192	NA	ENSG00000256546	ENSG00000256546	NA	rs12298293
QTS000042	ftp://ftp.ebi.ac.uk/pub/databases/spot/eQTL/sumstats/QTS000042/QTD000753/QTD000753.all.tsv.gz	ILMN_2098947	12	122797745	T	C	chr12_122797745_T_C	13	0.0677083	0.315003	0.293432	0.290246	SNP	13	192	NA	ENSG00000212694	ENSG00000212694	NA	rs12298293
QTS000042	ftp://ftp.ebi.ac.uk/pub/databases/spot/eQTL/sumstats/QTS000042/QTD000753/QTD000753.all.tsv.gz	ILMN_2310589	12	122797745	T	C	chr12_122797745_T_C	13	0.0677083	0.353698	-0.178394	0.191261	SNP	13	192	NA	ENSG00000184047	ENSG00000184047	NA	rs12298293
QTS000042	ftp://ftp.ebi.ac.uk/pub/databases/spot/eQTL/sumstats/QTS000042/QTD000753/QTD000753.all.tsv.gz	ILMN_2332990	12	122797745	T	C	chr12_122797745_T_C	13	0.0677083	0.774062	-0.063654	0.221009	SNP	13	192	NA	ENSG00000184047	ENSG00000184047	NA	rs12298293
QTS000042	ftp://ftp.ebi.ac.uk/pub/databases/spot/eQTL/sumstats/QTS000042/QTD000753/QTD000753.all.tsv.gz	ILMN_2343047	12	122797745	T	C	chr12_122797745_T_C	13	0.0677083	0.306415	0.299974	0.291465	SNP	13	192	NA	ENSG00000150967	ENSG00000150967	NA	rs12298293
QTS000042	ftp://ftp.ebi.ac.uk/pub/databases/spot/eQTL/sumstats/QTS000042/QTD000753/QTD000753.all.tsv.gz	ILMN_2343048	12	122797745	T	C	chr12_122797745_T_C	13	0.0677083	0.579708	-0.160796	0.289188	SNP	13	192	NA	ENSG00000150967	ENSG00000150967	NA	rs12298293
QTS000042	ftp://ftp.ebi.ac.uk/pub/databases/spot/eQTL/sumstats/QTS000042/QTD000753/QTD000753.all.tsv.gz	ILMN_2358277	12	122797745	T	C	chr12_122797745_T_C	13	0.0677083	0.673515	0.0838793	0.198369	SNP	13	192	NA	ENSG00000111011	ENSG00000111011	NA	rs12298293
QTS000042	ftp://ftp.ebi.ac.uk/pub/databases/spot/eQTL/sumstats/QTS000042/QTD000753/QTD000753.all.tsv.gz	ILMN_2358278	12	122797745	T	C	chr12_122797745_T_C	13	0.0677083	0.314485	0.223041	0.220382	SNP	13	192	NA	ENSG00000111011	ENSG00000111011	NA	rs12298293
QTS000042	ftp://ftp.ebi.ac.uk/pub/databases/spot/eQTL/sumstats/QTS000042/QTD000753/QTD000753.all.tsv.gz	ILMN_2393144	12	122797745	T	C	chr12_122797745_T_C	13	0.0677083	0.805985	-0.0618023	0.250817	SNP	13	192	NA	ENSG00000182196	ENSG00000182196	NA	rs12298293
QTS000042	ftp://ftp.ebi.ac.uk/pub/databases/spot/eQTL/sumstats/QTS000042/QTD000753/QTD000753.all.tsv.gz	ILMN_2395285	12	122797745	T	C	chr12_122797745_T_C	13	0.0677083	0.546151	-0.113867	0.187882	SNP	13	192	NA	ENSG00000184209	ENSG00000184209	NA	rs12298293
QTS000042	ftp://ftp.ebi.ac.uk/pub/databases/spot/eQTL/sumstats/QTS000042/QTD000753/QTD000753.all.tsv.gz	ILMN_2396148	12	122797745	T	C	chr12_122797745_T_C	13	0.0677083	0.942349	-0.0218833	0.301675	SNP	13	192	NA	ENSG00000130787	ENSG00000130787	NA	rs12298293
QTS000042	ftp://ftp.ebi.ac.uk/pub/databases/spot/eQTL/sumstats/QTS000042/QTD000753/QTD000753.all.tsv.gz	ILMN_2404085	12	122797745	T	C	chr12_122797745_T_C	13	0.0677083	0.236592	0.211214	0.177152	SNP	13	192	NA	ENSG00000130779	ENSG00000130779	NA	rs12298293
QTS000042	ftp://ftp.ebi.ac.uk/pub/databases/spot/eQTL/sumstats/QTS000042/QTD000753/QTD000753.all.tsv.gz	ILMN_3208881	12	122797745	T	C	chr12_122797745_T_C	13	0.0677083	0.725651	-0.083668	0.237611	SNP	13	192	NA	ENSG00000183955	ENSG00000183955	NA	rs12298293
QTS000042	ftp://ftp.ebi.ac.uk/pub/databases/spot/eQTL/sumstats/QTS000042/QTD000753/QTD000753.all.tsv.gz	ILMN_3229052	12	122797745	T	C	chr12_122797745_T_C	13	0.0677083	0.820069	0.0731945	0.320765	SNP	13	192	NA	ENSG00000184209	ENSG00000184209	NA	rs12298293
QTS000042	ftp://ftp.ebi.ac.uk/pub/databases/spot/eQTL/sumstats/QTS000042/QTD000753/QTD000753.all.tsv.gz	ILMN_3249006	12	122797745	T	C	chr12_122797745_T_C	13	0.0677083	0.063541	0.416679	0.221537	SNP	13	192	NA	ENSG00000183955	ENSG00000183955	NA	rs12298293
QTS000042	ftp://ftp.ebi.ac.uk/pub/databases/spot/eQTL/sumstats/QTS000042/QTD000753/QTD000753.all.tsv.gz	ILMN_1651936	12	122797985	G	A	chr12_122797985_G_A	18	0.09375	0.936557	-0.0198007	0.247997	SNP	174	192	NA	ENSG00000183955	ENSG00000183955	NA	rs4759393
QTS000042	ftp://ftp.ebi.ac.uk/pub/databases/spot/eQTL/sumstats/QTS000042/QTD000753/QTD000753.all.tsv.gz	ILMN_1652918	12	122797985	G	A	chr12_122797985_G_A	18	0.09375	0.523951	-0.17399	0.271855	SNP	174	192	NA	ENSG00000139725	ENSG00000139725	NA	rs4759393
QTS000042	ftp://ftp.ebi.ac.uk/pub/databases/spot/eQTL/sumstats/QTS000042/QTD000753/QTD000753.all.tsv.gz	ILMN_1654421	12	122797985	G	A	chr12_122797985_G_A	18	0.09375	0.882862	-0.0376577	0.254786	SNP	174	192	NA	ENSG00000051825	ENSG00000051825	NA	rs4759393
QTS000042	ftp://ftp.ebi.ac.uk/pub/databases/spot/eQTL/sumstats/QTS000042/QTD000753/QTD000753.all.tsv.gz	ILMN_1654939	12	122797985	G	A	chr12_122797985_G_A	18	0.09375	0.992551	-0.0023722	0.253331	SNP	174	192	NA	ENSG00000086598	ENSG00000086598	NA	rs4759393
QTS000042	ftp://ftp.ebi.ac.uk/pub/databases/spot/eQTL/sumstats/QTS000042/QTD000753/QTD000753.all.tsv.gz	ILMN_1662316	12	122797985	G	A	chr12_122797985_G_A	18	0.09375	0.0861564	0.436764	0.251459	SNP	174	192	NA	ENSG00000139719	ENSG00000139719	NA	rs4759393
QTS000042	ftp://ftp.ebi.ac.uk/pub/databases/spot/eQTL/sumstats/QTS000042/QTD000753/QTD000753.all.tsv.gz	ILMN_1665335	12	122797985	G	A	chr12_122797985_G_A	18	0.09375	0.547266	-0.0991138	0.163995	SNP	174	192	NA	ENSG00000184047	ENSG00000184047	NA	rs4759393
QTS000042	ftp://ftp.ebi.ac.uk/pub/databases/spot/eQTL/sumstats/QTS000042/QTD000753/QTD000753.all.tsv.gz	ILMN_1667510	12	122797985	G	A	chr12_122797985_G_A	18	0.09375	0.0359283	-0.573917	0.269086	SNP	174	192	NA	ENSG00000130921	ENSG00000130921	NA	rs4759393
QTS000042	ftp://ftp.ebi.ac.uk/pub/databases/spot/eQTL/sumstats/QTS000042/QTD000753/QTD000753.all.tsv.gz	ILMN_1668743	12	122797985	G	A	chr12_122797985_G_A	18	0.09375	0.350795	0.178462	0.190177	SNP	174	192	NA	ENSG00000150977	ENSG00000150977	NA	rs4759393
QTS000042	ftp://ftp.ebi.ac.uk/pub/databases/spot/eQTL/sumstats/QTS000042/QTD000753/QTD000753.all.tsv.gz	ILMN_1677693	12	122797985	G	A	chr12_122797985_G_A	18	0.09375	0.840516	-0.0363799	0.180212	SNP	174	192	NA	ENSG00000255398	ENSG00000255398	NA	rs4759393
QTS000042	ftp://ftp.ebi.ac.uk/pub/databases/spot/eQTL/sumstats/QTS000042/QTD000753/QTD000753.all.tsv.gz	ILMN_1678490	12	122797985	G	A	chr12_122797985_G_A	18	0.09375	0.420624	0.147467	0.182191	SNP	174	192	NA	ENSG00000150977	ENSG00000150977	NA	rs4759393
QTS000042	ftp://ftp.ebi.ac.uk/pub/databases/spot/eQTL/sumstats/QTS000042/QTD000753/QTD000753.all.tsv.gz	ILMN_1684038	12	122797985	G	A	chr12_122797985_G_A	18	0.09375	0.457017	0.197952	0.264888	SNP	174	192	NA	ENSG00000130779	ENSG00000130779	NA	rs4759393
QTS000042	ftp://ftp.ebi.ac.uk/pub/databases/spot/eQTL/sumstats/QTS000042/QTD000753/QTD000753.all.tsv.gz	ILMN_1700380	12	122797985	G	A	chr12_122797985_G_A	18	0.09375	0.452726	0.152706	0.202401	SNP	174	192	NA	ENSG00000185344	ENSG00000185344	NA	rs4759393
QTS000042	ftp://ftp.ebi.ac.uk/pub/databases/spot/eQTL/sumstats/QTS000042/QTD000753/QTD000753.all.tsv.gz	ILMN_1706886	12	122797985	G	A	chr12_122797985_G_A	18	0.09375	0.257398	0.333086	0.292053	SNP	174	192	NA	ENSG00000110987	ENSG00000110987	NA	rs4759393
QTS000042	ftp://ftp.ebi.ac.uk/pub/databases/spot/eQTL/sumstats/QTS000042/QTD000753/QTD000753.all.tsv.gz	ILMN_1710427	12	122797985	G	A	chr12_122797985_G_A	18	0.09375	0.400049	-0.172253	0.203623	SNP	174	192	NA	ENSG00000139722	ENSG00000139722	NA	rs4759393
QTS000042	ftp://ftp.ebi.ac.uk/pub/databases/spot/eQTL/sumstats/QTS000042/QTD000753/QTD000753.all.tsv.gz	ILMN_1711699	12	122797985	G	A	chr12_122797985_G_A	18	0.09375	0.309591	0.267991	0.262116	SNP	174	192	NA	ENSG00000130787	ENSG00000130787	NA	rs4759393
QTS000042	ftp://ftp.ebi.ac.uk/pub/databases/spot/eQTL/sumstats/QTS000042/QTD000753/QTD000753.all.tsv.gz	ILMN_1723058	12	122797985	G	A	chr12_122797985_G_A	18	0.09375	0.10909	-0.401735	0.247997	SNP	174	192	NA	ENSG00000130779	ENSG00000130779	NA	rs4759393
QTS000042	ftp://ftp.ebi.ac.uk/pub/databases/spot/eQTL/sumstats/QTS000042/QTD000753/QTD000753.all.tsv.gz	ILMN_1725666	12	122797985	G	A	chr12_122797985_G_A	18	0.09375	0.523765	-0.158348	0.247304	SNP	174	192	NA	ENSG00000111358	ENSG00000111358	NA	rs4759393
QTS000042	ftp://ftp.ebi.ac.uk/pub/databases/spot/eQTL/sumstats/QTS000042/QTD000753/QTD000753.all.tsv.gz	ILMN_1732516	12	122797985	G	A	chr12_122797985_G_A	18	0.09375	0.273121	0.276839	0.250917	SNP	174	192	NA	ENSG00000184445	ENSG00000184445	NA	rs4759393
QTS000042	ftp://ftp.ebi.ac.uk/pub/databases/spot/eQTL/sumstats/QTS000042/QTD000753/QTD000753.all.tsv.gz	ILMN_1732767	12	122797985	G	A	chr12_122797985_G_A	18	0.09375	0.973025	0.00901214	0.265703	SNP	174	192	NA	ENSG00000110801	ENSG00000110801	NA	rs4759393
QTS000042	ftp://ftp.ebi.ac.uk/pub/databases/spot/eQTL/sumstats/QTS000042/QTD000753/QTD000753.all.tsv.gz	ILMN_1739943	12	122797985	G	A	chr12_122797985_G_A	18	0.09375	0.0740367	-0.478864	0.264638	SNP	174	192	NA	ENSG00000139697	ENSG00000139697	NA	rs4759393
QTS000042	ftp://ftp.ebi.ac.uk/pub/databases/spot/eQTL/sumstats/QTS000042/QTD000753/QTD000753.all.tsv.gz	ILMN_1750497	12	122797985	G	A	chr12_122797985_G_A	18	0.09375	0.89604	-0.0227961	0.173922	SNP	174	192	NA	ENSG00000182782	ENSG00000182782	NA	rs4759393
QTS000042	ftp://ftp.ebi.ac.uk/pub/databases/spot/eQTL/sumstats/QTS000042/QTD000753/QTD000753.all.tsv.gz	ILMN_1753716	12	122797985	G	A	chr12_122797985_G_A	18	0.09375	0.262202	0.26184	0.231928	SNP	174	192	NA	ENSG00000111361	ENSG00000111361	NA	rs4759393
QTS000042	ftp://ftp.ebi.ac.uk/pub/databases/spot/eQTL/sumstats/QTS000042/QTD000753/QTD000753.all.tsv.gz	ILMN_1760954	12	122797985	G	A	chr12_122797985_G_A	18	0.09375	0.77611	0.0649817	0.227741	SNP	174	192	NA	ENSG00000139726	ENSG00000139726	NA	rs4759393
QTS000042	ftp://ftp.ebi.ac.uk/pub/databases/spot/eQTL/sumstats/QTS000042/QTD000753/QTD000753.all.tsv.gz	ILMN_1772845	12	122797985	G	A	chr12_122797985_G_A	18	0.09375	0.978813	-0.00495234	0.185915	SNP	174	192	NA	ENSG00000184209	ENSG00000184209	NA	rs4759393
QTS000042	ftp://ftp.ebi.ac.uk/pub/databases/spot/eQTL/sumstats/QTS000042/QTD000753/QTD000753.all.tsv.gz	ILMN_1788887	12	122797985	G	A	chr12_122797985_G_A	18	0.09375	0.213561	-0.348867	0.278299	SNP	174	192	NA	ENSG00000212694	ENSG00000212694	NA	rs4759393
QTS000042	ftp://ftp.ebi.ac.uk/pub/databases/spot/eQTL/sumstats/QTS000042/QTD000753/QTD000753.all.tsv.gz	ILMN_1788928	12	122797985	G	A	chr12_122797985_G_A	18	0.09375	0.0430934	0.571716	0.27825	SNP	174	192	NA	ENSG00000150967	ENSG00000150967	NA	rs4759393
QTS000042	ftp://ftp.ebi.ac.uk/pub/databases/spot/eQTL/sumstats/QTS000042/QTD000753/QTD000753.all.tsv.gz	ILMN_1791149	12	122797985	G	A	chr12_122797985_G_A	18	0.09375	0.84903	0.0487044	0.255052	SNP	174	192	NA	ENSG00000182196	ENSG00000182196	NA	rs4759393
QTS000042	ftp://ftp.ebi.ac.uk/pub/databases/spot/eQTL/sumstats/QTS000042/QTD000753/QTD000753.all.tsv.gz	ILMN_1792092	12	122797985	G	A	chr12_122797985_G_A	18	0.09375	0.380049	0.179049	0.202872	SNP	174	192	NA	ENSG00000033030	ENSG00000033030	NA	rs4759393
QTS000042	ftp://ftp.ebi.ac.uk/pub/databases/spot/eQTL/sumstats/QTS000042/QTD000753/QTD000753.all.tsv.gz	ILMN_1797425	12	122797985	G	A	chr12_122797985_G_A	18	0.09375	0.258934	-0.269315	0.236907	SNP	174	192	NA	ENSG00000111364	ENSG00000111364	NA	rs4759393
QTS000042	ftp://ftp.ebi.ac.uk/pub/databases/spot/eQTL/sumstats/QTS000042/QTD000753/QTD000753.all.tsv.gz	ILMN_1805643	12	122797985	G	A	chr12_122797985_G_A	18	0.09375	0.859033	0.0480338	0.269602	SNP	174	192	NA	ENSG00000188026	ENSG00000188026	NA	rs4759393
QTS000042	ftp://ftp.ebi.ac.uk/pub/databases/spot/eQTL/sumstats/QTS000042/QTD000753/QTD000753.all.tsv.gz	ILMN_1811272	12	122797985	G	A	chr12_122797985_G_A	18	0.09375	0.0850554	0.494507	0.283686	SNP	174	192	NA	ENSG00000196917	ENSG00000196917	NA	rs4759393
QTS000042	ftp://ftp.ebi.ac.uk/pub/databases/spot/eQTL/sumstats/QTS000042/QTD000753/QTD000753.all.tsv.gz	ILMN_1813573	12	122797985	G	A	chr12_122797985_G_A	18	0.09375	0.740886	-0.0755752	0.227773	SNP	174	192	NA	ENSG00000139718	ENSG00000139718	NA	rs4759393
QTS000042	ftp://ftp.ebi.ac.uk/pub/databases/spot/eQTL/sumstats/QTS000042/QTD000753/QTD000753.all.tsv.gz	ILMN_1849192	12	122797985	G	A	chr12_122797985_G_A	18	0.09375	0.688563	-0.11307	0.281109	SNP	174	192	NA	ENSG00000256546	ENSG00000256546	NA	rs4759393
QTS000042	ftp://ftp.ebi.ac.uk/pub/databases/spot/eQTL/sumstats/QTS000042/QTD000753/QTD000753.all.tsv.gz	ILMN_2098947	12	122797985	G	A	chr12_122797985_G_A	18	0.09375	0.0963186	-0.435274	0.25874	SNP	174	192	NA	ENSG00000212694	ENSG00000212694	NA	rs4759393
QTS000042	ftp://ftp.ebi.ac.uk/pub/databases/spot/eQTL/sumstats/QTS000042/QTD000753/QTD000753.all.tsv.gz	ILMN_2310589	12	122797985	G	A	chr12_122797985_G_A	18	0.09375	0.164688	0.240048	0.171218	SNP	174	192	NA	ENSG00000184047	ENSG00000184047	NA	rs4759393
QTS000042	ftp://ftp.ebi.ac.uk/pub/databases/spot/eQTL/sumstats/QTS000042/QTD000753/QTD000753.all.tsv.gz	ILMN_2332990	12	122797985	G	A	chr12_122797985_G_A	18	0.09375	0.980623	0.00485414	0.199252	SNP	174	192	NA	ENSG00000184047	ENSG00000184047	NA	rs4759393
QTS000042	ftp://ftp.ebi.ac.uk/pub/databases/spot/eQTL/sumstats/QTS000042/QTD000753/QTD000753.all.tsv.gz	ILMN_2343047	12	122797985	G	A	chr12_122797985_G_A	18	0.09375	0.416433	-0.215022	0.263263	SNP	174	192	NA	ENSG00000150967	ENSG00000150967	NA	rs4759393
QTS000042	ftp://ftp.ebi.ac.uk/pub/databases/spot/eQTL/sumstats/QTS000042/QTD000753/QTD000753.all.tsv.gz	ILMN_2343048	12	122797985	G	A	chr12_122797985_G_A	18	0.09375	0.52437	0.16651	0.260432	SNP	174	192	NA	ENSG00000150967	ENSG00000150967	NA	rs4759393
QTS000042	ftp://ftp.ebi.ac.uk/pub/databases/spot/eQTL/sumstats/QTS000042/QTD000753/QTD000753.all.tsv.gz	ILMN_2358277	12	122797985	G	A	chr12_122797985_G_A	18	0.09375	0.842947	-0.0355578	0.178903	SNP	174	192	NA	ENSG00000111011	ENSG00000111011	NA	rs4759393
QTS000042	ftp://ftp.ebi.ac.uk/pub/databases/spot/eQTL/sumstats/QTS000042/QTD000753/QTD000753.all.tsv.gz	ILMN_2358278	12	122797985	G	A	chr12_122797985_G_A	18	0.09375	0.151568	-0.28562	0.197319	SNP	174	192	NA	ENSG00000111011	ENSG00000111011	NA	rs4759393
QTS000042	ftp://ftp.ebi.ac.uk/pub/databases/spot/eQTL/sumstats/QTS000042/QTD000753/QTD000753.all.tsv.gz	ILMN_2393144	12	122797985	G	A	chr12_122797985_G_A	18	0.09375	0.582838	0.124446	0.225678	SNP	174	192	NA	ENSG00000182196	ENSG00000182196	NA	rs4759393
QTS000042	ftp://ftp.ebi.ac.uk/pub/databases/spot/eQTL/sumstats/QTS000042/QTD000753/QTD000753.all.tsv.gz	ILMN_2395285	12	122797985	G	A	chr12_122797985_G_A	18	0.09375	0.0688349	0.306554	0.166269	SNP	174	192	NA	ENSG00000184209	ENSG00000184209	NA	rs4759393
QTS000042	ftp://ftp.ebi.ac.uk/pub/databases/spot/eQTL/sumstats/QTS000042/QTD000753/QTD000753.all.tsv.gz	ILMN_2396148	12	122797985	G	A	chr12_122797985_G_A	18	0.09375	0.856657	-0.0492497	0.271795	SNP	174	192	NA	ENSG00000130787	ENSG00000130787	NA	rs4759393
QTS000042	ftp://ftp.ebi.ac.uk/pub/databases/spot/eQTL/sumstats/QTS000042/QTD000753/QTD000753.all.tsv.gz	ILMN_2404085	12	122797985	G	A	chr12_122797985_G_A	18	0.09375	0.548575	-0.0967778	0.160656	SNP	174	192	NA	ENSG00000130779	ENSG00000130779	NA	rs4759393
QTS000042	ftp://ftp.ebi.ac.uk/pub/databases/spot/eQTL/sumstats/QTS000042/QTD000753/QTD000753.all.tsv.gz	ILMN_3208881	12	122797985	G	A	chr12_122797985_G_A	18	0.09375	0.978824	-0.00570503	0.214274	SNP	174	192	NA	ENSG00000183955	ENSG00000183955	NA	rs4759393
QTS000042	ftp://ftp.ebi.ac.uk/pub/databases/spot/eQTL/sumstats/QTS000042/QTD000753/QTD000753.all.tsv.gz	ILMN_3229052	12	122797985	G	A	chr12_122797985_G_A	18	0.09375	0.882891	-0.0427181	0.289096	SNP	174	192	NA	ENSG00000184209	ENSG00000184209	NA	rs4759393
QTS000042	ftp://ftp.ebi.ac.uk/pub/databases/spot/eQTL/sumstats/QTS000042/QTD000753/QTD000753.all.tsv.gz	ILMN_3249006	12	122797985	G	A	chr12_122797985_G_A	18	0.09375	0.177203	-0.274435	0.201624	SNP	174	192	NA	ENSG00000183955	ENSG00000183955	NA	rs4759393
QTS000042	ftp://ftp.ebi.ac.uk/pub/databases/spot/eQTL/sumstats/QTS000042/QTD000753/QTD000753.all.tsv.gz	ILMN_1651936	12	122798379	G	A	chr12_122798379_G_A	13	0.0677083	0.757414	-0.0852457	0.275064	SNP	13	192	NA	ENSG00000183955	ENSG00000183955	NA	rs79433554
QTS000042	ftp://ftp.ebi.ac.uk/pub/databases/spot/eQTL/sumstats/QTS000042/QTD000753/QTD000753.all.tsv.gz	ILMN_1652918	12	122798379	G	A	chr12_122798379_G_A	13	0.0677083	0.318232	0.301865	0.3006	SNP	13	192	NA	ENSG00000139725	ENSG00000139725	NA	rs79433554
QTS000042	ftp://ftp.ebi.ac.uk/pub/databases/spot/eQTL/sumstats/QTS000042/QTD000753/QTD000753.all.tsv.gz	ILMN_1654421	12	122798379	G	A	chr12_122798379_G_A	13	0.0677083	0.882018	0.042094	0.282748	SNP	13	192	NA	ENSG00000051825	ENSG00000051825	NA	rs79433554
QTS000042	ftp://ftp.ebi.ac.uk/pub/databases/spot/eQTL/sumstats/QTS000042/QTD000753/QTD000753.all.tsv.gz	ILMN_1654939	12	122798379	G	A	chr12_122798379_G_A	13	0.0677083	0.771289	-0.0819509	0.280988	SNP	13	192	NA	ENSG00000086598	ENSG00000086598	NA	rs79433554
QTS000042	ftp://ftp.ebi.ac.uk/pub/databases/spot/eQTL/sumstats/QTS000042/QTD000753/QTD000753.all.tsv.gz	ILMN_1662316	12	122798379	G	A	chr12_122798379_G_A	13	0.0677083	0.125448	-0.433593	0.28008	SNP	13	192	NA	ENSG00000139719	ENSG00000139719	NA	rs79433554
QTS000042	ftp://ftp.ebi.ac.uk/pub/databases/spot/eQTL/sumstats/QTS000042/QTD000753/QTD000753.all.tsv.gz	ILMN_1665335	12	122798379	G	A	chr12_122798379_G_A	13	0.0677083	0.766008	0.0544328	0.182299	SNP	13	192	NA	ENSG00000184047	ENSG00000184047	NA	rs79433554
QTS000042	ftp://ftp.ebi.ac.uk/pub/databases/spot/eQTL/sumstats/QTS000042/QTD000753/QTD000753.all.tsv.gz	ILMN_1667510	12	122798379	G	A	chr12_122798379_G_A	13	0.0677083	0.116817	0.478976	0.302195	SNP	13	192	NA	ENSG00000130921	ENSG00000130921	NA	rs79433554
QTS000042	ftp://ftp.ebi.ac.uk/pub/databases/spot/eQTL/sumstats/QTS000042/QTD000753/QTD000753.all.tsv.gz	ILMN_1668743	12	122798379	G	A	chr12_122798379_G_A	13	0.0677083	0.135485	-0.315549	0.209298	SNP	13	192	NA	ENSG00000150977	ENSG00000150977	NA	rs79433554
QTS000042	ftp://ftp.ebi.ac.uk/pub/databases/spot/eQTL/sumstats/QTS000042/QTD000753/QTD000753.all.tsv.gz	ILMN_1677693	12	122798379	G	A	chr12_122798379_G_A	13	0.0677083	0.7142	0.0734521	0.199875	SNP	13	192	NA	ENSG00000255398	ENSG00000255398	NA	rs79433554
QTS000042	ftp://ftp.ebi.ac.uk/pub/databases/spot/eQTL/sumstats/QTS000042/QTD000753/QTD000753.all.tsv.gz	ILMN_1678490	12	122798379	G	A	chr12_122798379_G_A	13	0.0677083	0.112337	-0.320804	0.199877	SNP	13	192	NA	ENSG00000150977	ENSG00000150977	NA	rs79433554
QTS000042	ftp://ftp.ebi.ac.uk/pub/databases/spot/eQTL/sumstats/QTS000042/QTD000753/QTD000753.all.tsv.gz	ILMN_1684038	12	122798379	G	A	chr12_122798379_G_A	13	0.0677083	0.657095	-0.131261	0.294602	SNP	13	192	NA	ENSG00000130779	ENSG00000130779	NA	rs79433554
QTS000042	ftp://ftp.ebi.ac.uk/pub/databases/spot/eQTL/sumstats/QTS000042/QTD000753/QTD000753.all.tsv.gz	ILMN_1700380	12	122798379	G	A	chr12_122798379_G_A	13	0.0677083	0.547033	0.135997	0.224891	SNP	13	192	NA	ENSG00000185344	ENSG00000185344	NA	rs79433554
QTS000042	ftp://ftp.ebi.ac.uk/pub/databases/spot/eQTL/sumstats/QTS000042/QTD000753/QTD000753.all.tsv.gz	ILMN_1706886	12	122798379	G	A	chr12_122798379_G_A	13	0.0677083	0.280486	-0.352362	0.324339	SNP	13	192	NA	ENSG00000110987	ENSG00000110987	NA	rs79433554
QTS000042	ftp://ftp.ebi.ac.uk/pub/databases/spot/eQTL/sumstats/QTS000042/QTD000753/QTD000753.all.tsv.gz	ILMN_1710427	12	122798379	G	A	chr12_122798379_G_A	13	0.0677083	0.252502	0.259452	0.225139	SNP	13	192	NA	ENSG00000139722	ENSG00000139722	NA	rs79433554
QTS000042	ftp://ftp.ebi.ac.uk/pub/databases/spot/eQTL/sumstats/QTS000042/QTD000753/QTD000753.all.tsv.gz	ILMN_1711699	12	122798379	G	A	chr12_122798379_G_A	13	0.0677083	0.39995	-0.24661	0.291461	SNP	13	192	NA	ENSG00000130787	ENSG00000130787	NA	rs79433554
QTS000042	ftp://ftp.ebi.ac.uk/pub/databases/spot/eQTL/sumstats/QTS000042/QTD000753/QTD000753.all.tsv.gz	ILMN_1723058	12	122798379	G	A	chr12_122798379_G_A	13	0.0677083	0.0188434	0.64764	0.270281	SNP	13	192	NA	ENSG00000130779	ENSG00000130779	NA	rs79433554
QTS000042	ftp://ftp.ebi.ac.uk/pub/databases/spot/eQTL/sumstats/QTS000042/QTD000753/QTD000753.all.tsv.gz	ILMN_1725666	12	122798379	G	A	chr12_122798379_G_A	13	0.0677083	0.411178	0.226329	0.273992	SNP	13	192	NA	ENSG00000111358	ENSG00000111358	NA	rs79433554
QTS000042	ftp://ftp.ebi.ac.uk/pub/databases/spot/eQTL/sumstats/QTS000042/QTD000753/QTD000753.all.tsv.gz	ILMN_1732516	12	122798379	G	A	chr12_122798379_G_A	13	0.0677083	0.44796	-0.213133	0.279525	SNP	13	192	NA	ENSG00000184445	ENSG00000184445	NA	rs79433554
QTS000042	ftp://ftp.ebi.ac.uk/pub/databases/spot/eQTL/sumstats/QTS000042/QTD000753/QTD000753.all.tsv.gz	ILMN_1732767	12	122798379	G	A	chr12_122798379_G_A	13	0.0677083	0.23815	-0.347407	0.292359	SNP	13	192	NA	ENSG00000110801	ENSG00000110801	NA	rs79433554
QTS000042	ftp://ftp.ebi.ac.uk/pub/databases/spot/eQTL/sumstats/QTS000042/QTD000753/QTD000753.all.tsv.gz	ILMN_1739943	12	122798379	G	A	chr12_122798379_G_A	13	0.0677083	0.206183	0.377892	0.296566	SNP	13	192	NA	ENSG00000139697	ENSG00000139697	NA	rs79433554
QTS000042	ftp://ftp.ebi.ac.uk/pub/databases/spot/eQTL/sumstats/QTS000042/QTD000753/QTD000753.all.tsv.gz	ILMN_1750497	12	122798379	G	A	chr12_122798379_G_A	13	0.0677083	0.918012	0.0199301	0.193017	SNP	13	192	NA	ENSG00000182782	ENSG00000182782	NA	rs79433554
QTS000042	ftp://ftp.ebi.ac.uk/pub/databases/spot/eQTL/sumstats/QTS000042/QTD000753/QTD000753.all.tsv.gz	ILMN_1753716	12	122798379	G	A	chr12_122798379_G_A	13	0.0677083	0.0956774	-0.429815	0.254994	SNP	13	192	NA	ENSG00000111361	ENSG00000111361	NA	rs79433554
QTS000042	ftp://ftp.ebi.ac.uk/pub/databases/spot/eQTL/sumstats/QTS000042/QTD000753/QTD000753.all.tsv.gz	ILMN_1760954	12	122798379	G	A	chr12_122798379_G_A	13	0.0677083	0.759674	0.0775662	0.252716	SNP	13	192	NA	ENSG00000139726	ENSG00000139726	NA	rs79433554
QTS000042	ftp://ftp.ebi.ac.uk/pub/databases/spot/eQTL/sumstats/QTS000042/QTD000753/QTD000753.all.tsv.gz	ILMN_1772845	12	122798379	G	A	chr12_122798379_G_A	13	0.0677083	0.794504	0.0538922	0.206234	SNP	13	192	NA	ENSG00000184209	ENSG00000184209	NA	rs79433554
QTS000042	ftp://ftp.ebi.ac.uk/pub/databases/spot/eQTL/sumstats/QTS000042/QTD000753/QTD000753.all.tsv.gz	ILMN_1788887	12	122798379	G	A	chr12_122798379_G_A	13	0.0677083	0.709535	0.11644	0.311522	SNP	13	192	NA	ENSG00000212694	ENSG00000212694	NA	rs79433554
QTS000042	ftp://ftp.ebi.ac.uk/pub/databases/spot/eQTL/sumstats/QTS000042/QTD000753/QTD000753.all.tsv.gz	ILMN_1788928	12	122798379	G	A	chr12_122798379_G_A	13	0.0677083	0.219399	-0.388257	0.31372	SNP	13	192	NA	ENSG00000150967	ENSG00000150967	NA	rs79433554
QTS000042	ftp://ftp.ebi.ac.uk/pub/databases/spot/eQTL/sumstats/QTS000042/QTD000753/QTD000753.all.tsv.gz	ILMN_1791149	12	122798379	G	A	chr12_122798379_G_A	13	0.0677083	0.381712	-0.24782	0.281781	SNP	13	192	NA	ENSG00000182196	ENSG00000182196	NA	rs79433554
QTS000042	ftp://ftp.ebi.ac.uk/pub/databases/spot/eQTL/sumstats/QTS000042/QTD000753/QTD000753.all.tsv.gz	ILMN_1792092	12	122798379	G	A	chr12_122798379_G_A	13	0.0677083	0.493891	-0.155003	0.225555	SNP	13	192	NA	ENSG00000033030	ENSG00000033030	NA	rs79433554
QTS000042	ftp://ftp.ebi.ac.uk/pub/databases/spot/eQTL/sumstats/QTS000042/QTD000753/QTD000753.all.tsv.gz	ILMN_1797425	12	122798379	G	A	chr12_122798379_G_A	13	0.0677083	0.591321	0.142577	0.264502	SNP	13	192	NA	ENSG00000111364	ENSG00000111364	NA	rs79433554
QTS000042	ftp://ftp.ebi.ac.uk/pub/databases/spot/eQTL/sumstats/QTS000042/QTD000753/QTD000753.all.tsv.gz	ILMN_1805643	12	122798379	G	A	chr12_122798379_G_A	13	0.0677083	0.795253	-0.0778745	0.299125	SNP	13	192	NA	ENSG00000188026	ENSG00000188026	NA	rs79433554
QTS000042	ftp://ftp.ebi.ac.uk/pub/databases/spot/eQTL/sumstats/QTS000042/QTD000753/QTD000753.all.tsv.gz	ILMN_1811272	12	122798379	G	A	chr12_122798379_G_A	13	0.0677083	0.65201	-0.144932	0.3202	SNP	13	192	NA	ENSG00000196917	ENSG00000196917	NA	rs79433554
QTS000042	ftp://ftp.ebi.ac.uk/pub/databases/spot/eQTL/sumstats/QTS000042/QTD000753/QTD000753.all.tsv.gz	ILMN_1813573	12	122798379	G	A	chr12_122798379_G_A	13	0.0677083	0.461721	0.186426	0.252101	SNP	13	192	NA	ENSG00000139718	ENSG00000139718	NA	rs79433554
QTS000042	ftp://ftp.ebi.ac.uk/pub/databases/spot/eQTL/sumstats/QTS000042/QTD000753/QTD000753.all.tsv.gz	ILMN_1849192	12	122798379	G	A	chr12_122798379_G_A	13	0.0677083	0.849583	-0.0593961	0.312199	SNP	13	192	NA	ENSG00000256546	ENSG00000256546	NA	rs79433554
QTS000042	ftp://ftp.ebi.ac.uk/pub/databases/spot/eQTL/sumstats/QTS000042/QTD000753/QTD000753.all.tsv.gz	ILMN_2098947	12	122798379	G	A	chr12_122798379_G_A	13	0.0677083	0.315003	0.293432	0.290246	SNP	13	192	NA	ENSG00000212694	ENSG00000212694	NA	rs79433554
QTS000042	ftp://ftp.ebi.ac.uk/pub/databases/spot/eQTL/sumstats/QTS000042/QTD000753/QTD000753.all.tsv.gz	ILMN_2310589	12	122798379	G	A	chr12_122798379_G_A	13	0.0677083	0.353698	-0.178394	0.191261	SNP	13	192	NA	ENSG00000184047	ENSG00000184047	NA	rs79433554
QTS000042	ftp://ftp.ebi.ac.uk/pub/databases/spot/eQTL/sumstats/QTS000042/QTD000753/QTD000753.all.tsv.gz	ILMN_2332990	12	122798379	G	A	chr12_122798379_G_A	13	0.0677083	0.774062	-0.063654	0.221009	SNP	13	192	NA	ENSG00000184047	ENSG00000184047	NA	rs79433554
QTS000042	ftp://ftp.ebi.ac.uk/pub/databases/spot/eQTL/sumstats/QTS000042/QTD000753/QTD000753.all.tsv.gz	ILMN_2343047	12	122798379	G	A	chr12_122798379_G_A	13	0.0677083	0.306415	0.299974	0.291465	SNP	13	192	NA	ENSG00000150967	ENSG00000150967	NA	rs79433554
QTS000042	ftp://ftp.ebi.ac.uk/pub/databases/spot/eQTL/sumstats/QTS000042/QTD000753/QTD000753.all.tsv.gz	ILMN_2343048	12	122798379	G	A	chr12_122798379_G_A	13	0.0677083	0.579708	-0.160796	0.289188	SNP	13	192	NA	ENSG00000150967	ENSG00000150967	NA	rs79433554
QTS000042	ftp://ftp.ebi.ac.uk/pub/databases/spot/eQTL/sumstats/QTS000042/QTD000753/QTD000753.all.tsv.gz	ILMN_2358277	12	122798379	G	A	chr12_122798379_G_A	13	0.0677083	0.673515	0.0838793	0.198369	SNP	13	192	NA	ENSG00000111011	ENSG00000111011	NA	rs79433554
QTS000042	ftp://ftp.ebi.ac.uk/pub/databases/spot/eQTL/sumstats/QTS000042/QTD000753/QTD000753.all.tsv.gz	ILMN_2358278	12	122798379	G	A	chr12_122798379_G_A	13	0.0677083	0.314485	0.223041	0.220382	SNP	13	192	NA	ENSG00000111011	ENSG00000111011	NA	rs79433554
QTS000042	ftp://ftp.ebi.ac.uk/pub/databases/spot/eQTL/sumstats/QTS000042/QTD000753/QTD000753.all.tsv.gz	ILMN_2393144	12	122798379	G	A	chr12_122798379_G_A	13	0.0677083	0.805985	-0.0618023	0.250817	SNP	13	192	NA	ENSG00000182196	ENSG00000182196	NA	rs79433554
QTS000042	ftp://ftp.ebi.ac.uk/pub/databases/spot/eQTL/sumstats/QTS000042/QTD000753/QTD000753.all.tsv.gz	ILMN_2395285	12	122798379	G	A	chr12_122798379_G_A	13	0.0677083	0.546151	-0.113867	0.187882	SNP	13	192	NA	ENSG00000184209	ENSG00000184209	NA	rs79433554
QTS000042	ftp://ftp.ebi.ac.uk/pub/databases/spot/eQTL/sumstats/QTS000042/QTD000753/QTD000753.all.tsv.gz	ILMN_2396148	12	122798379	G	A	chr12_122798379_G_A	13	0.0677083	0.942349	-0.0218833	0.301675	SNP	13	192	NA	ENSG00000130787	ENSG00000130787	NA	rs79433554
QTS000042	ftp://ftp.ebi.ac.uk/pub/databases/spot/eQTL/sumstats/QTS000042/QTD000753/QTD000753.all.tsv.gz	ILMN_2404085	12	122798379	G	A	chr12_122798379_G_A	13	0.0677083	0.236592	0.211214	0.177152	SNP	13	192	NA	ENSG00000130779	ENSG00000130779	NA	rs79433554
QTS000042	ftp://ftp.ebi.ac.uk/pub/databases/spot/eQTL/sumstats/QTS000042/QTD000753/QTD000753.all.tsv.gz	ILMN_3208881	12	122798379	G	A	chr12_122798379_G_A	13	0.0677083	0.725651	-0.083668	0.237611	SNP	13	192	NA	ENSG00000183955	ENSG00000183955	NA	rs79433554
QTS000042	ftp://ftp.ebi.ac.uk/pub/databases/spot/eQTL/sumstats/QTS000042/QTD000753/QTD000753.all.tsv.gz	ILMN_3229052	12	122798379	G	A	chr12_122798379_G_A	13	0.0677083	0.820069	0.0731945	0.320765	SNP	13	192	NA	ENSG00000184209	ENSG00000184209	NA	rs79433554
QTS000042	ftp://ftp.ebi.ac.uk/pub/databases/spot/eQTL/sumstats/QTS000042/QTD000753/QTD000753.all.tsv.gz	ILMN_3249006	12	122798379	G	A	chr12_122798379_G_A	13	0.0677083	0.063541	0.416679	0.221537	SNP	13	192	NA	ENSG00000183955	ENSG00000183955	NA	rs79433554
QTS000042	ftp://ftp.ebi.ac.uk/pub/databases/spot/eQTL/sumstats/QTS000042/QTD000753/QTD000753.all.tsv.gz	ILMN_1651936	12	122799294	A	G	chr12_122799294_A_G	13	0.0677083	0.760903	-0.0839516	0.274971	SNP	13	192	NA	ENSG00000183955	ENSG00000183955	NA	rs839360
QTS000042	ftp://ftp.ebi.ac.uk/pub/databases/spot/eQTL/sumstats/QTS000042/QTD000753/QTD000753.all.tsv.gz	ILMN_1652918	12	122799294	A	G	chr12_122799294_A_G	13	0.0677083	0.317744	0.30206	0.300489	SNP	13	192	NA	ENSG00000139725	ENSG00000139725	NA	rs839360
QTS000042	ftp://ftp.ebi.ac.uk/pub/databases/spot/eQTL/sumstats/QTS000042/QTD000753/QTD000753.all.tsv.gz	ILMN_1654421	12	122799294	A	G	chr12_122799294_A_G	13	0.0677083	0.881596	0.0422305	0.282647	SNP	13	192	NA	ENSG00000051825	ENSG00000051825	NA	rs839360
QTS000042	ftp://ftp.ebi.ac.uk/pub/databases/spot/eQTL/sumstats/QTS000042/QTD000753/QTD000753.all.tsv.gz	ILMN_1654939	12	122799294	A	G	chr12_122799294_A_G	13	0.0677083	0.769179	-0.082699	0.280885	SNP	13	192	NA	ENSG00000086598	ENSG00000086598	NA	rs839360
QTS000042	ftp://ftp.ebi.ac.uk/pub/databases/spot/eQTL/sumstats/QTS000042/QTD000753/QTD000753.all.tsv.gz	ILMN_1662316	12	122799294	A	G	chr12_122799294_A_G	13	0.0677083	0.126918	-0.431784	0.280011	SNP	13	192	NA	ENSG00000139719	ENSG00000139719	NA	rs839360
QTS000042	ftp://ftp.ebi.ac.uk/pub/databases/spot/eQTL/sumstats/QTS000042/QTD000753/QTD000753.all.tsv.gz	ILMN_1665335	12	122799294	A	G	chr12_122799294_A_G	13	0.0677083	0.75756	0.056439	0.182227	SNP	13	192	NA	ENSG00000184047	ENSG00000184047	NA	rs839360
QTS000042	ftp://ftp.ebi.ac.uk/pub/databases/spot/eQTL/sumstats/QTS000042/QTD000753/QTD000753.all.tsv.gz	ILMN_1667510	12	122799294	A	G	chr12_122799294_A_G	13	0.0677083	0.115979	0.479889	0.302066	SNP	13	192	NA	ENSG00000130921	ENSG00000130921	NA	rs839360
QTS000042	ftp://ftp.ebi.ac.uk/pub/databases/spot/eQTL/sumstats/QTS000042/QTD000753/QTD000753.all.tsv.gz	ILMN_1668743	12	122799294	A	G	chr12_122799294_A_G	13	0.0677083	0.135774	-0.315207	0.209227	SNP	13	192	NA	ENSG00000150977	ENSG00000150977	NA	rs839360
QTS000042	ftp://ftp.ebi.ac.uk/pub/databases/spot/eQTL/sumstats/QTS000042/QTD000753/QTD000753.all.tsv.gz	ILMN_1677693	12	122799294	A	G	chr12_122799294_A_G	13	0.0677083	0.71017	0.0745089	0.199799	SNP	13	192	NA	ENSG00000255398	ENSG00000255398	NA	rs839360
QTS000042	ftp://ftp.ebi.ac.uk/pub/databases/spot/eQTL/sumstats/QTS000042/QTD000753/QTD000753.all.tsv.gz	ILMN_1678490	12	122799294	A	G	chr12_122799294_A_G	13	0.0677083	0.112856	-0.320234	0.199815	SNP	13	192	NA	ENSG00000150977	ENSG00000150977	NA	rs839360
QTS000042	ftp://ftp.ebi.ac.uk/pub/databases/spot/eQTL/sumstats/QTS000042/QTD000753/QTD000753.all.tsv.gz	ILMN_1684038	12	122799294	A	G	chr12_122799294_A_G	13	0.0677083	0.65891	-0.130473	0.294501	SNP	13	192	NA	ENSG00000130779	ENSG00000130779	NA	rs839360
QTS000042	ftp://ftp.ebi.ac.uk/pub/databases/spot/eQTL/sumstats/QTS000042/QTD000753/QTD000753.all.tsv.gz	ILMN_1700380	12	122799294	A	G	chr12_122799294_A_G	13	0.0677083	0.548555	0.135434	0.224815	SNP	13	192	NA	ENSG00000185344	ENSG00000185344	NA	rs839360
QTS000042	ftp://ftp.ebi.ac.uk/pub/databases/spot/eQTL/sumstats/QTS000042/QTD000753/QTD000753.all.tsv.gz	ILMN_1706886	12	122799294	A	G	chr12_122799294_A_G	13	0.0677083	0.282249	-0.350957	0.324241	SNP	13	192	NA	ENSG00000110987	ENSG00000110987	NA	rs839360
QTS000042	ftp://ftp.ebi.ac.uk/pub/databases/spot/eQTL/sumstats/QTS000042/QTD000753/QTD000753.all.tsv.gz	ILMN_1710427	12	122799294	A	G	chr12_122799294_A_G	13	0.0677083	0.257126	0.256867	0.225093	SNP	13	192	NA	ENSG00000139722	ENSG00000139722	NA	rs839360
QTS000042	ftp://ftp.ebi.ac.uk/pub/databases/spot/eQTL/sumstats/QTS000042/QTD000753/QTD000753.all.tsv.gz	ILMN_1711699	12	122799294	A	G	chr12_122799294_A_G	13	0.0677083	0.398491	-0.247283	0.29135	SNP	13	192	NA	ENSG00000130787	ENSG00000130787	NA	rs839360
QTS000042	ftp://ftp.ebi.ac.uk/pub/databases/spot/eQTL/sumstats/QTS000042/QTD000753/QTD000753.all.tsv.gz	ILMN_1723058	12	122799294	A	G	chr12_122799294_A_G	13	0.0677083	0.0189541	0.646827	0.270202	SNP	13	192	NA	ENSG00000130779	ENSG00000130779	NA	rs839360
QTS000042	ftp://ftp.ebi.ac.uk/pub/databases/spot/eQTL/sumstats/QTS000042/QTD000753/QTD000753.all.tsv.gz	ILMN_1725666	12	122799294	A	G	chr12_122799294_A_G	13	0.0677083	0.413277	0.225239	0.273905	SNP	13	192	NA	ENSG00000111358	ENSG00000111358	NA	rs839360
QTS000042	ftp://ftp.ebi.ac.uk/pub/databases/spot/eQTL/sumstats/QTS000042/QTD000753/QTD000753.all.tsv.gz	ILMN_1732516	12	122799294	A	G	chr12_122799294_A_G	13	0.0677083	0.446975	-0.213518	0.279421	SNP	13	192	NA	ENSG00000184445	ENSG00000184445	NA	rs839360
QTS000042	ftp://ftp.ebi.ac.uk/pub/databases/spot/eQTL/sumstats/QTS000042/QTD000753/QTD000753.all.tsv.gz	ILMN_1732767	12	122799294	A	G	chr12_122799294_A_G	13	0.0677083	0.239228	-0.346494	0.292266	SNP	13	192	NA	ENSG00000110801	ENSG00000110801	NA	rs839360
QTS000042	ftp://ftp.ebi.ac.uk/pub/databases/spot/eQTL/sumstats/QTS000042/QTD000753/QTD000753.all.tsv.gz	ILMN_1739943	12	122799294	A	G	chr12_122799294_A_G	13	0.0677083	0.204451	0.379189	0.296437	SNP	13	192	NA	ENSG00000139697	ENSG00000139697	NA	rs839360
QTS000042	ftp://ftp.ebi.ac.uk/pub/databases/spot/eQTL/sumstats/QTS000042/QTD000753/QTD000753.all.tsv.gz	ILMN_1750497	12	122799294	A	G	chr12_122799294_A_G	13	0.0677083	0.913778	0.0209558	0.192947	SNP	13	192	NA	ENSG00000182782	ENSG00000182782	NA	rs839360
QTS000042	ftp://ftp.ebi.ac.uk/pub/databases/spot/eQTL/sumstats/QTS000042/QTD000753/QTD000753.all.tsv.gz	ILMN_1753716	12	122799294	A	G	chr12_122799294_A_G	13	0.0677083	0.0962351	-0.428953	0.254918	SNP	13	192	NA	ENSG00000111361	ENSG00000111361	NA	rs839360
QTS000042	ftp://ftp.ebi.ac.uk/pub/databases/spot/eQTL/sumstats/QTS000042/QTD000753/QTD000753.all.tsv.gz	ILMN_1760954	12	122799294	A	G	chr12_122799294_A_G	13	0.0677083	0.76753	0.0749289	0.252635	SNP	13	192	NA	ENSG00000139726	ENSG00000139726	NA	rs839360
QTS000042	ftp://ftp.ebi.ac.uk/pub/databases/spot/eQTL/sumstats/QTS000042/QTD000753/QTD000753.all.tsv.gz	ILMN_1772845	12	122799294	A	G	chr12_122799294_A_G	13	0.0677083	0.79841	0.0528266	0.206163	SNP	13	192	NA	ENSG00000184209	ENSG00000184209	NA	rs839360
QTS000042	ftp://ftp.ebi.ac.uk/pub/databases/spot/eQTL/sumstats/QTS000042/QTD000753/QTD000753.all.tsv.gz	ILMN_1788887	12	122799294	A	G	chr12_122799294_A_G	13	0.0677083	0.70524	0.118202	0.311402	SNP	13	192	NA	ENSG00000212694	ENSG00000212694	NA	rs839360
QTS000042	ftp://ftp.ebi.ac.uk/pub/databases/spot/eQTL/sumstats/QTS000042/QTD000753/QTD000753.all.tsv.gz	ILMN_1788928	12	122799294	A	G	chr12_122799294_A_G	13	0.0677083	0.218645	-0.388749	0.313598	SNP	13	192	NA	ENSG00000150967	ENSG00000150967	NA	rs839360
QTS000042	ftp://ftp.ebi.ac.uk/pub/databases/spot/eQTL/sumstats/QTS000042/QTD000753/QTD000753.all.tsv.gz	ILMN_1791149	12	122799294	A	G	chr12_122799294_A_G	13	0.0677083	0.381145	-0.248026	0.281677	SNP	13	192	NA	ENSG00000182196	ENSG00000182196	NA	rs839360
QTS000042	ftp://ftp.ebi.ac.uk/pub/databases/spot/eQTL/sumstats/QTS000042/QTD000753/QTD000753.all.tsv.gz	ILMN_1792092	12	122799294	A	G	chr12_122799294_A_G	13	0.0677083	0.489691	-0.156454	0.225462	SNP	13	192	NA	ENSG00000033030	ENSG00000033030	NA	rs839360
QTS000042	ftp://ftp.ebi.ac.uk/pub/databases/spot/eQTL/sumstats/QTS000042/QTD000753/QTD000753.all.tsv.gz	ILMN_1797425	12	122799294	A	G	chr12_122799294_A_G	13	0.0677083	0.591745	0.142363	0.264409	SNP	13	192	NA	ENSG00000111364	ENSG00000111364	NA	rs839360
QTS000042	ftp://ftp.ebi.ac.uk/pub/databases/spot/eQTL/sumstats/QTS000042/QTD000753/QTD000753.all.tsv.gz	ILMN_1805643	12	122799294	A	G	chr12_122799294_A_G	13	0.0677083	0.793907	-0.0783702	0.299017	SNP	13	192	NA	ENSG00000188026	ENSG00000188026	NA	rs839360
QTS000042	ftp://ftp.ebi.ac.uk/pub/databases/spot/eQTL/sumstats/QTS000042/QTD000753/QTD000753.all.tsv.gz	ILMN_1811272	12	122799294	A	G	chr12_122799294_A_G	13	0.0677083	0.647275	-0.146992	0.320074	SNP	13	192	NA	ENSG00000196917	ENSG00000196917	NA	rs839360
QTS000042	ftp://ftp.ebi.ac.uk/pub/databases/spot/eQTL/sumstats/QTS000042/QTD000753/QTD000753.all.tsv.gz	ILMN_1813573	12	122799294	A	G	chr12_122799294_A_G	13	0.0677083	0.463911	0.185453	0.252019	SNP	13	192	NA	ENSG00000139718	ENSG00000139718	NA	rs839360
QTS000042	ftp://ftp.ebi.ac.uk/pub/databases/spot/eQTL/sumstats/QTS000042/QTD000753/QTD000753.all.tsv.gz	ILMN_1849192	12	122799294	A	G	chr12_122799294_A_G	13	0.0677083	0.847214	-0.0603214	0.312085	SNP	13	192	NA	ENSG00000256546	ENSG00000256546	NA	rs839360
QTS000042	ftp://ftp.ebi.ac.uk/pub/databases/spot/eQTL/sumstats/QTS000042/QTD000753/QTD000753.all.tsv.gz	ILMN_2098947	12	122799294	A	G	chr12_122799294_A_G	13	0.0677083	0.314855	0.293416	0.290142	SNP	13	192	NA	ENSG00000212694	ENSG00000212694	NA	rs839360
QTS000042	ftp://ftp.ebi.ac.uk/pub/databases/spot/eQTL/sumstats/QTS000042/QTD000753/QTD000753.all.tsv.gz	ILMN_2310589	12	122799294	A	G	chr12_122799294_A_G	13	0.0677083	0.351612	-0.179101	0.191184	SNP	13	192	NA	ENSG00000184047	ENSG00000184047	NA	rs839360
QTS000042	ftp://ftp.ebi.ac.uk/pub/databases/spot/eQTL/sumstats/QTS000042/QTD000753/QTD000753.all.tsv.gz	ILMN_2332990	12	122799294	A	G	chr12_122799294_A_G	13	0.0677083	0.779496	-0.0620604	0.220936	SNP	13	192	NA	ENSG00000184047	ENSG00000184047	NA	rs839360
QTS000042	ftp://ftp.ebi.ac.uk/pub/databases/spot/eQTL/sumstats/QTS000042/QTD000753/QTD000753.all.tsv.gz	ILMN_2343047	12	122799294	A	G	chr12_122799294_A_G	13	0.0677083	0.302653	0.302193	0.291331	SNP	13	192	NA	ENSG00000150967	ENSG00000150967	NA	rs839360
QTS000042	ftp://ftp.ebi.ac.uk/pub/databases/spot/eQTL/sumstats/QTS000042/QTD000753/QTD000753.all.tsv.gz	ILMN_2343048	12	122799294	A	G	chr12_122799294_A_G	13	0.0677083	0.577021	-0.161877	0.289078	SNP	13	192	NA	ENSG00000150967	ENSG00000150967	NA	rs839360
QTS000042	ftp://ftp.ebi.ac.uk/pub/databases/spot/eQTL/sumstats/QTS000042/QTD000753/QTD000753.all.tsv.gz	ILMN_2358277	12	122799294	A	G	chr12_122799294_A_G	13	0.0677083	0.676559	0.0830214	0.198302	SNP	13	192	NA	ENSG00000111011	ENSG00000111011	NA	rs839360
QTS000042	ftp://ftp.ebi.ac.uk/pub/databases/spot/eQTL/sumstats/QTS000042/QTD000753/QTD000753.all.tsv.gz	ILMN_2358278	12	122799294	A	G	chr12_122799294_A_G	13	0.0677083	0.309991	0.225029	0.220278	SNP	13	192	NA	ENSG00000111011	ENSG00000111011	NA	rs839360
QTS000042	ftp://ftp.ebi.ac.uk/pub/databases/spot/eQTL/sumstats/QTS000042/QTD000753/QTD000753.all.tsv.gz	ILMN_2393144	12	122799294	A	G	chr12_122799294_A_G	13	0.0677083	0.802804	-0.0628141	0.250724	SNP	13	192	NA	ENSG00000182196	ENSG00000182196	NA	rs839360
QTS000042	ftp://ftp.ebi.ac.uk/pub/databases/spot/eQTL/sumstats/QTS000042/QTD000753/QTD000753.all.tsv.gz	ILMN_2395285	12	122799294	A	G	chr12_122799294_A_G	13	0.0677083	0.544201	-0.114379	0.18781	SNP	13	192	NA	ENSG00000184209	ENSG00000184209	NA	rs839360
QTS000042	ftp://ftp.ebi.ac.uk/pub/databases/spot/eQTL/sumstats/QTS000042/QTD000753/QTD000753.all.tsv.gz	ILMN_2396148	12	122799294	A	G	chr12_122799294_A_G	13	0.0677083	0.941325	-0.0222648	0.301567	SNP	13	192	NA	ENSG00000130787	ENSG00000130787	NA	rs839360
QTS000042	ftp://ftp.ebi.ac.uk/pub/databases/spot/eQTL/sumstats/QTS000042/QTD000753/QTD000753.all.tsv.gz	ILMN_2404085	12	122799294	A	G	chr12_122799294_A_G	13	0.0677083	0.24148	0.208972	0.177121	SNP	13	192	NA	ENSG00000130779	ENSG00000130779	NA	rs839360
QTS000042	ftp://ftp.ebi.ac.uk/pub/databases/spot/eQTL/sumstats/QTS000042/QTD000753/QTD000753.all.tsv.gz	ILMN_3208881	12	122799294	A	G	chr12_122799294_A_G	13	0.0677083	0.726473	-0.0833771	0.237528	SNP	13	192	NA	ENSG00000183955	ENSG00000183955	NA	rs839360
QTS000042	ftp://ftp.ebi.ac.uk/pub/databases/spot/eQTL/sumstats/QTS000042/QTD000753/QTD000753.all.tsv.gz	ILMN_3229052	12	122799294	A	G	chr12_122799294_A_G	13	0.0677083	0.820542	0.0729726	0.320651	SNP	13	192	NA	ENSG00000184209	ENSG00000184209	NA	rs839360
QTS000042	ftp://ftp.ebi.ac.uk/pub/databases/spot/eQTL/sumstats/QTS000042/QTD000753/QTD000753.all.tsv.gz	ILMN_3249006	12	122799294	A	G	chr12_122799294_A_G	13	0.0677083	0.0637387	0.416226	0.221465	SNP	13	192	NA	ENSG00000183955	ENSG00000183955	NA	rs839360
QTS000042	ftp://ftp.ebi.ac.uk/pub/databases/spot/eQTL/sumstats/QTS000042/QTD000753/QTD000753.all.tsv.gz	ILMN_1651936	12	122799317	C	T	chr12_122799317_C_T	13	0.0677083	0.687954	-0.112882	0.280064	SNP	13	192	NA	ENSG00000183955	ENSG00000183955	NA	rs12297553
QTS000042	ftp://ftp.ebi.ac.uk/pub/databases/spot/eQTL/sumstats/QTS000042/QTD000753/QTD000753.all.tsv.gz	ILMN_1652918	12	122799317	C	T	chr12_122799317_C_T	13	0.0677083	0.309505	0.313038	0.30612	SNP	13	192	NA	ENSG00000139725	ENSG00000139725	NA	rs12297553
QTS000042	ftp://ftp.ebi.ac.uk/pub/databases/spot/eQTL/sumstats/QTS000042/QTD000753/QTD000753.all.tsv.gz	ILMN_1654421	12	122799317	C	T	chr12_122799317_C_T	13	0.0677083	0.858697	0.0514329	0.287987	SNP	13	192	NA	ENSG00000051825	ENSG00000051825	NA	rs12297553
QTS000042	ftp://ftp.ebi.ac.uk/pub/databases/spot/eQTL/sumstats/QTS000042/QTD000753/QTD000753.all.tsv.gz	ILMN_1654939	12	122799317	C	T	chr12_122799317_C_T	13	0.0677083	0.772821	-0.0828995	0.286214	SNP	13	192	NA	ENSG00000086598	ENSG00000086598	NA	rs12297553
QTS000042	ftp://ftp.ebi.ac.uk/pub/databases/spot/eQTL/sumstats/QTS000042/QTD000753/QTD000753.all.tsv.gz	ILMN_1662316	12	122799317	C	T	chr12_122799317_C_T	13	0.0677083	0.127468	-0.439341	0.28533	SNP	13	192	NA	ENSG00000139719	ENSG00000139719	NA	rs12297553
QTS000042	ftp://ftp.ebi.ac.uk/pub/databases/spot/eQTL/sumstats/QTS000042/QTD000753/QTD000753.all.tsv.gz	ILMN_1665335	12	122799317	C	T	chr12_122799317_C_T	13	0.0677083	0.77172	0.0540527	0.185693	SNP	13	192	NA	ENSG00000184047	ENSG00000184047	NA	rs12297553
QTS000042	ftp://ftp.ebi.ac.uk/pub/databases/spot/eQTL/sumstats/QTS000042/QTD000753/QTD000753.all.tsv.gz	ILMN_1667510	12	122799317	C	T	chr12_122799317_C_T	13	0.0677083	0.114057	0.491539	0.307742	SNP	13	192	NA	ENSG00000130921	ENSG00000130921	NA	rs12297553
QTS000042	ftp://ftp.ebi.ac.uk/pub/databases/spot/eQTL/sumstats/QTS000042/QTD000753/QTD000753.all.tsv.gz	ILMN_1668743	12	122799317	C	T	chr12_122799317_C_T	13	0.0677083	0.146793	-0.312519	0.21335	SNP	13	192	NA	ENSG00000150977	ENSG00000150977	NA	rs12297553
QTS000042	ftp://ftp.ebi.ac.uk/pub/databases/spot/eQTL/sumstats/QTS000042/QTD000753/QTD000753.all.tsv.gz	ILMN_1677693	12	122799317	C	T	chr12_122799317_C_T	13	0.0677083	0.669718	0.0871267	0.203531	SNP	13	192	NA	ENSG00000255398	ENSG00000255398	NA	rs12297553
QTS000042	ftp://ftp.ebi.ac.uk/pub/databases/spot/eQTL/sumstats/QTS000042/QTD000753/QTD000753.all.tsv.gz	ILMN_1678490	12	122799317	C	T	chr12_122799317_C_T	13	0.0677083	0.1164	-0.323178	0.203663	SNP	13	192	NA	ENSG00000150977	ENSG00000150977	NA	rs12297553
QTS000042	ftp://ftp.ebi.ac.uk/pub/databases/spot/eQTL/sumstats/QTS000042/QTD000753/QTD000753.all.tsv.gz	ILMN_1684038	12	122799317	C	T	chr12_122799317_C_T	13	0.0677083	0.610565	-0.15335	0.299964	SNP	13	192	NA	ENSG00000130779	ENSG00000130779	NA	rs12297553
QTS000042	ftp://ftp.ebi.ac.uk/pub/databases/spot/eQTL/sumstats/QTS000042/QTD000753/QTD000753.all.tsv.gz	ILMN_1700380	12	122799317	C	T	chr12_122799317_C_T	13	0.0677083	0.602667	0.119779	0.229201	SNP	13	192	NA	ENSG00000185344	ENSG00000185344	NA	rs12297553
QTS000042	ftp://ftp.ebi.ac.uk/pub/databases/spot/eQTL/sumstats/QTS000042/QTD000753/QTD000753.all.tsv.gz	ILMN_1706886	12	122799317	C	T	chr12_122799317_C_T	13	0.0677083	0.255559	-0.377961	0.33011	SNP	13	192	NA	ENSG00000110987	ENSG00000110987	NA	rs12297553
QTS000042	ftp://ftp.ebi.ac.uk/pub/databases/spot/eQTL/sumstats/QTS000042/QTD000753/QTD000753.all.tsv.gz	ILMN_1710427	12	122799317	C	T	chr12_122799317_C_T	13	0.0677083	0.254064	0.263413	0.229336	SNP	13	192	NA	ENSG00000139722	ENSG00000139722	NA	rs12297553
QTS000042	ftp://ftp.ebi.ac.uk/pub/databases/spot/eQTL/sumstats/QTS000042/QTD000753/QTD000753.all.tsv.gz	ILMN_1711699	12	122799317	C	T	chr12_122799317_C_T	13	0.0677083	0.47713	-0.212296	0.29725	SNP	13	192	NA	ENSG00000130787	ENSG00000130787	NA	rs12297553
QTS000042	ftp://ftp.ebi.ac.uk/pub/databases/spot/eQTL/sumstats/QTS000042/QTD000753/QTD000753.all.tsv.gz	ILMN_1723058	12	122799317	C	T	chr12_122799317_C_T	13	0.0677083	0.0180464	0.664035	0.275178	SNP	13	192	NA	ENSG00000130779	ENSG00000130779	NA	rs12297553
QTS000042	ftp://ftp.ebi.ac.uk/pub/databases/spot/eQTL/sumstats/QTS000042/QTD000753/QTD000753.all.tsv.gz	ILMN_1725666	12	122799317	C	T	chr12_122799317_C_T	13	0.0677083	0.372997	0.249816	0.278883	SNP	13	192	NA	ENSG00000111358	ENSG00000111358	NA	rs12297553
QTS000042	ftp://ftp.ebi.ac.uk/pub/databases/spot/eQTL/sumstats/QTS000042/QTD000753/QTD000753.all.tsv.gz	ILMN_1732516	12	122799317	C	T	chr12_122799317_C_T	13	0.0677083	0.468258	-0.207541	0.284808	SNP	13	192	NA	ENSG00000184445	ENSG00000184445	NA	rs12297553
QTS000042	ftp://ftp.ebi.ac.uk/pub/databases/spot/eQTL/sumstats/QTS000042/QTD000753/QTD000753.all.tsv.gz	ILMN_1732767	12	122799317	C	T	chr12_122799317_C_T	13	0.0677083	0.248886	-0.345962	0.297907	SNP	13	192	NA	ENSG00000110801	ENSG00000110801	NA	rs12297553
QTS000042	ftp://ftp.ebi.ac.uk/pub/databases/spot/eQTL/sumstats/QTS000042/QTD000753/QTD000753.all.tsv.gz	ILMN_1739943	12	122799317	C	T	chr12_122799317_C_T	13	0.0677083	0.182665	0.405542	0.301749	SNP	13	192	NA	ENSG00000139697	ENSG00000139697	NA	rs12297553
QTS000042	ftp://ftp.ebi.ac.uk/pub/databases/spot/eQTL/sumstats/QTS000042/QTD000753/QTD000753.all.tsv.gz	ILMN_1750497	12	122799317	C	T	chr12_122799317_C_T	13	0.0677083	0.850846	0.0370806	0.196575	SNP	13	192	NA	ENSG00000182782	ENSG00000182782	NA	rs12297553
QTS000042	ftp://ftp.ebi.ac.uk/pub/databases/spot/eQTL/sumstats/QTS000042/QTD000753/QTD000753.all.tsv.gz	ILMN_1753716	12	122799317	C	T	chr12_122799317_C_T	13	0.0677083	0.0831774	-0.454928	0.259375	SNP	13	192	NA	ENSG00000111361	ENSG00000111361	NA	rs12297553
QTS000042	ftp://ftp.ebi.ac.uk/pub/databases/spot/eQTL/sumstats/QTS000042/QTD000753/QTD000753.all.tsv.gz	ILMN_1760954	12	122799317	C	T	chr12_122799317_C_T	13	0.0677083	0.707981	0.0967273	0.25734	SNP	13	192	NA	ENSG00000139726	ENSG00000139726	NA	rs12297553
QTS000042	ftp://ftp.ebi.ac.uk/pub/databases/spot/eQTL/sumstats/QTS000042/QTD000753/QTD000753.all.tsv.gz	ILMN_1772845	12	122799317	C	T	chr12_122799317_C_T	13	0.0677083	0.804775	0.0520933	0.210076	SNP	13	192	NA	ENSG00000184209	ENSG00000184209	NA	rs12297553
QTS000042	ftp://ftp.ebi.ac.uk/pub/databases/spot/eQTL/sumstats/QTS000042/QTD000753/QTD000753.all.tsv.gz	ILMN_1788887	12	122799317	C	T	chr12_122799317_C_T	13	0.0677083	0.800756	0.0803772	0.317459	SNP	13	192	NA	ENSG00000212694	ENSG00000212694	NA	rs12297553
QTS000042	ftp://ftp.ebi.ac.uk/pub/databases/spot/eQTL/sumstats/QTS000042/QTD000753/QTD000753.all.tsv.gz	ILMN_1788928	12	122799317	C	T	chr12_122799317_C_T	13	0.0677083	0.207224	-0.406034	0.31939	SNP	13	192	NA	ENSG00000150967	ENSG00000150967	NA	rs12297553
QTS000042	ftp://ftp.ebi.ac.uk/pub/databases/spot/eQTL/sumstats/QTS000042/QTD000753/QTD000753.all.tsv.gz	ILMN_1791149	12	122799317	C	T	chr12_122799317_C_T	13	0.0677083	0.350368	-0.269402	0.286831	SNP	13	192	NA	ENSG00000182196	ENSG00000182196	NA	rs12297553
QTS000042	ftp://ftp.ebi.ac.uk/pub/databases/spot/eQTL/sumstats/QTS000042/QTD000753/QTD000753.all.tsv.gz	ILMN_1792092	12	122799317	C	T	chr12_122799317_C_T	13	0.0677083	0.570509	-0.130981	0.229954	SNP	13	192	NA	ENSG00000033030	ENSG00000033030	NA	rs12297553
QTS000042	ftp://ftp.ebi.ac.uk/pub/databases/spot/eQTL/sumstats/QTS000042/QTD000753/QTD000753.all.tsv.gz	ILMN_1797425	12	122799317	C	T	chr12_122799317_C_T	13	0.0677083	0.555865	0.159283	0.269322	SNP	13	192	NA	ENSG00000111364	ENSG00000111364	NA	rs12297553
QTS000042	ftp://ftp.ebi.ac.uk/pub/databases/spot/eQTL/sumstats/QTS000042/QTD000753/QTD000753.all.tsv.gz	ILMN_1805643	12	122799317	C	T	chr12_122799317_C_T	13	0.0677083	0.781314	-0.0848561	0.304668	SNP	13	192	NA	ENSG00000188026	ENSG00000188026	NA	rs12297553
QTS000042	ftp://ftp.ebi.ac.uk/pub/databases/spot/eQTL/sumstats/QTS000042/QTD000753/QTD000753.all.tsv.gz	ILMN_1811272	12	122799317	C	T	chr12_122799317_C_T	13	0.0677083	0.59537	-0.173805	0.325995	SNP	13	192	NA	ENSG00000196917	ENSG00000196917	NA	rs12297553
QTS000042	ftp://ftp.ebi.ac.uk/pub/databases/spot/eQTL/sumstats/QTS000042/QTD000753/QTD000753.all.tsv.gz	ILMN_1813573	12	122799317	C	T	chr12_122799317_C_T	13	0.0677083	0.47465	0.18447	0.256835	SNP	13	192	NA	ENSG00000139718	ENSG00000139718	NA	rs12297553
QTS000042	ftp://ftp.ebi.ac.uk/pub/databases/spot/eQTL/sumstats/QTS000042/QTD000753/QTD000753.all.tsv.gz	ILMN_1849192	12	122799317	C	T	chr12_122799317_C_T	13	0.0677083	0.900507	-0.0398853	0.318042	SNP	13	192	NA	ENSG00000256546	ENSG00000256546	NA	rs12297553
QTS000042	ftp://ftp.ebi.ac.uk/pub/databases/spot/eQTL/sumstats/QTS000042/QTD000753/QTD000753.all.tsv.gz	ILMN_2098947	12	122799317	C	T	chr12_122799317_C_T	13	0.0677083	0.302178	0.306865	0.295542	SNP	13	192	NA	ENSG00000212694	ENSG00000212694	NA	rs12297553
QTS000042	ftp://ftp.ebi.ac.uk/pub/databases/spot/eQTL/sumstats/QTS000042/QTD000753/QTD000753.all.tsv.gz	ILMN_2310589	12	122799317	C	T	chr12_122799317_C_T	13	0.0677083	0.329384	-0.191045	0.194707	SNP	13	192	NA	ENSG00000184047	ENSG00000184047	NA	rs12297553
QTS000042	ftp://ftp.ebi.ac.uk/pub/databases/spot/eQTL/sumstats/QTS000042/QTD000753/QTD000753.all.tsv.gz	ILMN_2332990	12	122799317	C	T	chr12_122799317_C_T	13	0.0677083	0.746984	-0.0728624	0.225088	SNP	13	192	NA	ENSG00000184047	ENSG00000184047	NA	rs12297553
QTS000042	ftp://ftp.ebi.ac.uk/pub/databases/spot/eQTL/sumstats/QTS000042/QTD000753/QTD000753.all.tsv.gz	ILMN_2343047	12	122799317	C	T	chr12_122799317_C_T	13	0.0677083	0.3119	0.302127	0.296926	SNP	13	192	NA	ENSG00000150967	ENSG00000150967	NA	rs12297553
QTS000042	ftp://ftp.ebi.ac.uk/pub/databases/spot/eQTL/sumstats/QTS000042/QTD000753/QTD000753.all.tsv.gz	ILMN_2343048	12	122799317	C	T	chr12_122799317_C_T	13	0.0677083	0.627757	-0.143433	0.294694	SNP	13	192	NA	ENSG00000150967	ENSG00000150967	NA	rs12297553
QTS000042	ftp://ftp.ebi.ac.uk/pub/databases/spot/eQTL/sumstats/QTS000042/QTD000753/QTD000753.all.tsv.gz	ILMN_2358277	12	122799317	C	T	chr12_122799317_C_T	13	0.0677083	0.691919	0.0803585	0.202082	SNP	13	192	NA	ENSG00000111011	ENSG00000111011	NA	rs12297553
QTS000042	ftp://ftp.ebi.ac.uk/pub/databases/spot/eQTL/sumstats/QTS000042/QTD000753/QTD000753.all.tsv.gz	ILMN_2358278	12	122799317	C	T	chr12_122799317_C_T	13	0.0677083	0.325051	0.22231	0.224539	SNP	13	192	NA	ENSG00000111011	ENSG00000111011	NA	rs12297553
QTS000042	ftp://ftp.ebi.ac.uk/pub/databases/spot/eQTL/sumstats/QTS000042/QTD000753/QTD000753.all.tsv.gz	ILMN_2393144	12	122799317	C	T	chr12_122799317_C_T	13	0.0677083	0.845408	-0.0499783	0.255515	SNP	13	192	NA	ENSG00000182196	ENSG00000182196	NA	rs12297553
QTS000042	ftp://ftp.ebi.ac.uk/pub/databases/spot/eQTL/sumstats/QTS000042/QTD000753/QTD000753.all.tsv.gz	ILMN_2395285	12	122799317	C	T	chr12_122799317_C_T	13	0.0677083	0.570824	-0.108945	0.191425	SNP	13	192	NA	ENSG00000184209	ENSG00000184209	NA	rs12297553
QTS000042	ftp://ftp.ebi.ac.uk/pub/databases/spot/eQTL/sumstats/QTS000042/QTD000753/QTD000753.all.tsv.gz	ILMN_2396148	12	122799317	C	T	chr12_122799317_C_T	13	0.0677083	0.947823	-0.0201705	0.307285	SNP	13	192	NA	ENSG00000130787	ENSG00000130787	NA	rs12297553
QTS000042	ftp://ftp.ebi.ac.uk/pub/databases/spot/eQTL/sumstats/QTS000042/QTD000753/QTD000753.all.tsv.gz	ILMN_2404085	12	122799317	C	T	chr12_122799317_C_T	13	0.0677083	0.192073	0.236904	0.180113	SNP	13	192	NA	ENSG00000130779	ENSG00000130779	NA	rs12297553
QTS000042	ftp://ftp.ebi.ac.uk/pub/databases/spot/eQTL/sumstats/QTS000042/QTD000753/QTD000753.all.tsv.gz	ILMN_3208881	12	122799317	C	T	chr12_122799317_C_T	13	0.0677083	0.731715	-0.0832643	0.242037	SNP	13	192	NA	ENSG00000183955	ENSG00000183955	NA	rs12297553
QTS000042	ftp://ftp.ebi.ac.uk/pub/databases/spot/eQTL/sumstats/QTS000042/QTD000753/QTD000753.all.tsv.gz	ILMN_3229052	12	122799317	C	T	chr12_122799317_C_T	13	0.0677083	0.845659	0.063808	0.326755	SNP	13	192	NA	ENSG00000184209	ENSG00000184209	NA	rs12297553
QTS000042	ftp://ftp.ebi.ac.uk/pub/databases/spot/eQTL/sumstats/QTS000042/QTD000753/QTD000753.all.tsv.gz	ILMN_3249006	12	122799317	C	T	chr12_122799317_C_T	13	0.0677083	0.0519156	0.444202	0.22519	SNP	13	192	NA	ENSG00000183955	ENSG00000183955	NA	rs12297553
QTS000042	ftp://ftp.ebi.ac.uk/pub/databases/spot/eQTL/sumstats/QTS000042/QTD000753/QTD000753.all.tsv.gz	ILMN_1651936	12	122799848	C	T	chr12_122799848_C_T	13	0.0677083	0.66953	-0.119972	0.280088	SNP	13	192	NA	ENSG00000183955	ENSG00000183955	NA	rs77908463
QTS000042	ftp://ftp.ebi.ac.uk/pub/databases/spot/eQTL/sumstats/QTS000042/QTD000753/QTD000753.all.tsv.gz	ILMN_1652918	12	122799848	C	T	chr12_122799848_C_T	13	0.0677083	0.308518	0.31374	0.306178	SNP	13	192	NA	ENSG00000139725	ENSG00000139725	NA	rs77908463
QTS000042	ftp://ftp.ebi.ac.uk/pub/databases/spot/eQTL/sumstats/QTS000042/QTD000753/QTD000753.all.tsv.gz	ILMN_1654421	12	122799848	C	T	chr12_122799848_C_T	13	0.0677083	0.852656	0.0536677	0.288044	SNP	13	192	NA	ENSG00000051825	ENSG00000051825	NA	rs77908463
QTS000042	ftp://ftp.ebi.ac.uk/pub/databases/spot/eQTL/sumstats/QTS000042/QTD000753/QTD000753.all.tsv.gz	ILMN_1654939	12	122799848	C	T	chr12_122799848_C_T	13	0.0677083	0.785979	-0.0779933	0.286292	SNP	13	192	NA	ENSG00000086598	ENSG00000086598	NA	rs77908463
QTS000042	ftp://ftp.ebi.ac.uk/pub/databases/spot/eQTL/sumstats/QTS000042/QTD000753/QTD000753.all.tsv.gz	ILMN_1662316	12	122799848	C	T	chr12_122799848_C_T	13	0.0677083	0.122747	-0.444886	0.285288	SNP	13	192	NA	ENSG00000139719	ENSG00000139719	NA	rs77908463
QTS000042	ftp://ftp.ebi.ac.uk/pub/databases/spot/eQTL/sumstats/QTS000042/QTD000753/QTD000753.all.tsv.gz	ILMN_1665335	12	122799848	C	T	chr12_122799848_C_T	13	0.0677083	0.773753	0.0535696	0.185735	SNP	13	192	NA	ENSG00000184047	ENSG00000184047	NA	rs77908463
QTS000042	ftp://ftp.ebi.ac.uk/pub/databases/spot/eQTL/sumstats/QTS000042/QTD000753/QTD000753.all.tsv.gz	ILMN_1667510	12	122799848	C	T	chr12_122799848_C_T	13	0.0677083	0.118517	0.485765	0.307921	SNP	13	192	NA	ENSG00000130921	ENSG00000130921	NA	rs77908463
QTS000042	ftp://ftp.ebi.ac.uk/pub/databases/spot/eQTL/sumstats/QTS000042/QTD000753/QTD000753.all.tsv.gz	ILMN_1668743	12	122799848	C	T	chr12_122799848_C_T	13	0.0677083	0.144563	-0.314299	0.213365	SNP	13	192	NA	ENSG00000150977	ENSG00000150977	NA	rs77908463
QTS000042	ftp://ftp.ebi.ac.uk/pub/databases/spot/eQTL/sumstats/QTS000042/QTD000753/QTD000753.all.tsv.gz	ILMN_1677693	12	122799848	C	T	chr12_122799848_C_T	13	0.0677083	0.678812	0.0846043	0.203588	SNP	13	192	NA	ENSG00000255398	ENSG00000255398	NA	rs77908463
QTS000042	ftp://ftp.ebi.ac.uk/pub/databases/spot/eQTL/sumstats/QTS000042/QTD000753/QTD000753.all.tsv.gz	ILMN_1678490	12	122799848	C	T	chr12_122799848_C_T	13	0.0677083	0.113467	-0.325829	0.203656	SNP	13	192	NA	ENSG00000150977	ENSG00000150977	NA	rs77908463
QTS000042	ftp://ftp.ebi.ac.uk/pub/databases/spot/eQTL/sumstats/QTS000042/QTD000753/QTD000753.all.tsv.gz	ILMN_1684038	12	122799848	C	T	chr12_122799848_C_T	13	0.0677083	0.59116	-0.161768	0.299975	SNP	13	192	NA	ENSG00000130779	ENSG00000130779	NA	rs77908463
QTS000042	ftp://ftp.ebi.ac.uk/pub/databases/spot/eQTL/sumstats/QTS000042/QTD000753/QTD000753.all.tsv.gz	ILMN_1700380	12	122799848	C	T	chr12_122799848_C_T	13	0.0677083	0.588036	0.124655	0.229218	SNP	13	192	NA	ENSG00000185344	ENSG00000185344	NA	rs77908463
QTS000042	ftp://ftp.ebi.ac.uk/pub/databases/spot/eQTL/sumstats/QTS000042/QTD000753/QTD000753.all.tsv.gz	ILMN_1706886	12	122799848	C	T	chr12_122799848_C_T	13	0.0677083	0.261152	-0.373661	0.330241	SNP	13	192	NA	ENSG00000110987	ENSG00000110987	NA	rs77908463
QTS000042	ftp://ftp.ebi.ac.uk/pub/databases/spot/eQTL/sumstats/QTS000042/QTD000753/QTD000753.all.tsv.gz	ILMN_1710427	12	122799848	C	T	chr12_122799848_C_T	13	0.0677083	0.243817	0.26919	0.229304	SNP	13	192	NA	ENSG00000139722	ENSG00000139722	NA	rs77908463
QTS000042	ftp://ftp.ebi.ac.uk/pub/databases/spot/eQTL/sumstats/QTS000042/QTD000753/QTD000753.all.tsv.gz	ILMN_1711699	12	122799848	C	T	chr12_122799848_C_T	13	0.0677083	0.487883	-0.207206	0.297358	SNP	13	192	NA	ENSG00000130787	ENSG00000130787	NA	rs77908463
QTS000042	ftp://ftp.ebi.ac.uk/pub/databases/spot/eQTL/sumstats/QTS000042/QTD000753/QTD000753.all.tsv.gz	ILMN_1723058	12	122799848	C	T	chr12_122799848_C_T	13	0.0677083	0.0177962	0.665579	0.275196	SNP	13	192	NA	ENSG00000130779	ENSG00000130779	NA	rs77908463
QTS000042	ftp://ftp.ebi.ac.uk/pub/databases/spot/eQTL/sumstats/QTS000042/QTD000753/QTD000753.all.tsv.gz	ILMN_1725666	12	122799848	C	T	chr12_122799848_C_T	13	0.0677083	0.358558	0.257471	0.278859	SNP	13	192	NA	ENSG00000111358	ENSG00000111358	NA	rs77908463
QTS000042	ftp://ftp.ebi.ac.uk/pub/databases/spot/eQTL/sumstats/QTS000042/QTD000753/QTD000753.all.tsv.gz	ILMN_1732516	12	122799848	C	T	chr12_122799848_C_T	13	0.0677083	0.471553	-0.206056	0.284883	SNP	13	192	NA	ENSG00000184445	ENSG00000184445	NA	rs77908463
QTS000042	ftp://ftp.ebi.ac.uk/pub/databases/spot/eQTL/sumstats/QTS000042/QTD000753/QTD000753.all.tsv.gz	ILMN_1732767	12	122799848	C	T	chr12_122799848_C_T	13	0.0677083	0.24483	-0.348995	0.297929	SNP	13	192	NA	ENSG00000110801	ENSG00000110801	NA	rs77908463
QTS000042	ftp://ftp.ebi.ac.uk/pub/databases/spot/eQTL/sumstats/QTS000042/QTD000753/QTD000753.all.tsv.gz	ILMN_1739943	12	122799848	C	T	chr12_122799848_C_T	13	0.0677083	0.193432	0.395961	0.301971	SNP	13	192	NA	ENSG00000139697	ENSG00000139697	NA	rs77908463
QTS000042	ftp://ftp.ebi.ac.uk/pub/databases/spot/eQTL/sumstats/QTS000042/QTD000753/QTD000753.all.tsv.gz	ILMN_1750497	12	122799848	C	T	chr12_122799848_C_T	13	0.0677083	0.851235	0.0369908	0.196618	SNP	13	192	NA	ENSG00000182782	ENSG00000182782	NA	rs77908463
QTS000042	ftp://ftp.ebi.ac.uk/pub/databases/spot/eQTL/sumstats/QTS000042/QTD000753/QTD000753.all.tsv.gz	ILMN_1753716	12	122799848	C	T	chr12_122799848_C_T	13	0.0677083	0.079499	-0.460454	0.259314	SNP	13	192	NA	ENSG00000111361	ENSG00000111361	NA	rs77908463
QTS000042	ftp://ftp.ebi.ac.uk/pub/databases/spot/eQTL/sumstats/QTS000042/QTD000753/QTD000753.all.tsv.gz	ILMN_1760954	12	122799848	C	T	chr12_122799848_C_T	13	0.0677083	0.695282	0.101168	0.257374	SNP	13	192	NA	ENSG00000139726	ENSG00000139726	NA	rs77908463
QTS000042	ftp://ftp.ebi.ac.uk/pub/databases/spot/eQTL/sumstats/QTS000042/QTD000753/QTD000753.all.tsv.gz	ILMN_1772845	12	122799848	C	T	chr12_122799848_C_T	13	0.0677083	0.79175	0.0556585	0.21011	SNP	13	192	NA	ENSG00000184209	ENSG00000184209	NA	rs77908463
QTS000042	ftp://ftp.ebi.ac.uk/pub/databases/spot/eQTL/sumstats/QTS000042/QTD000753/QTD000753.all.tsv.gz	ILMN_1788887	12	122799848	C	T	chr12_122799848_C_T	13	0.0677083	0.815857	0.0741871	0.317546	SNP	13	192	NA	ENSG00000212694	ENSG00000212694	NA	rs77908463
QTS000042	ftp://ftp.ebi.ac.uk/pub/databases/spot/eQTL/sumstats/QTS000042/QTD000753/QTD000753.all.tsv.gz	ILMN_1788928	12	122799848	C	T	chr12_122799848_C_T	13	0.0677083	0.203109	-0.40979	0.319402	SNP	13	192	NA	ENSG00000150967	ENSG00000150967	NA	rs77908463
QTS000042	ftp://ftp.ebi.ac.uk/pub/databases/spot/eQTL/sumstats/QTS000042/QTD000753/QTD000753.all.tsv.gz	ILMN_1791149	12	122799848	C	T	chr12_122799848_C_T	13	0.0677083	0.350549	-0.269359	0.286894	SNP	13	192	NA	ENSG00000182196	ENSG00000182196	NA	rs77908463
QTS000042	ftp://ftp.ebi.ac.uk/pub/databases/spot/eQTL/sumstats/QTS000042/QTD000753/QTD000753.all.tsv.gz	ILMN_1792092	12	122799848	C	T	chr12_122799848_C_T	13	0.0677083	0.569653	-0.1313	0.230002	SNP	13	192	NA	ENSG00000033030	ENSG00000033030	NA	rs77908463
QTS000042	ftp://ftp.ebi.ac.uk/pub/databases/spot/eQTL/sumstats/QTS000042/QTD000753/QTD000753.all.tsv.gz	ILMN_1797425	12	122799848	C	T	chr12_122799848_C_T	13	0.0677083	0.55398	0.160076	0.269375	SNP	13	192	NA	ENSG00000111364	ENSG00000111364	NA	rs77908463
QTS000042	ftp://ftp.ebi.ac.uk/pub/databases/spot/eQTL/sumstats/QTS000042/QTD000753/QTD000753.all.tsv.gz	ILMN_1805643	12	122799848	C	T	chr12_122799848_C_T	13	0.0677083	0.776009	-0.0869879	0.304726	SNP	13	192	NA	ENSG00000188026	ENSG00000188026	NA	rs77908463
QTS000042	ftp://ftp.ebi.ac.uk/pub/databases/spot/eQTL/sumstats/QTS000042/QTD000753/QTD000753.all.tsv.gz	ILMN_1811272	12	122799848	C	T	chr12_122799848_C_T	13	0.0677083	0.587526	-0.177552	0.32604	SNP	13	192	NA	ENSG00000196917	ENSG00000196917	NA	rs77908463
QTS000042	ftp://ftp.ebi.ac.uk/pub/databases/spot/eQTL/sumstats/QTS000042/QTD000753/QTD000753.all.tsv.gz	ILMN_1813573	12	122799848	C	T	chr12_122799848_C_T	13	0.0677083	0.465464	0.188354	0.256857	SNP	13	192	NA	ENSG00000139718	ENSG00000139718	NA	rs77908463
QTS000042	ftp://ftp.ebi.ac.uk/pub/databases/spot/eQTL/sumstats/QTS000042/QTD000753/QTD000753.all.tsv.gz	ILMN_1849192	12	122799848	C	T	chr12_122799848_C_T	13	0.0677083	0.917614	-0.0330077	0.31812	SNP	13	192	NA	ENSG00000256546	ENSG00000256546	NA	rs77908463
QTS000042	ftp://ftp.ebi.ac.uk/pub/databases/spot/eQTL/sumstats/QTS000042/QTD000753/QTD000753.all.tsv.gz	ILMN_2098947	12	122799848	C	T	chr12_122799848_C_T	13	0.0677083	0.305757	0.304682	0.295634	SNP	13	192	NA	ENSG00000212694	ENSG00000212694	NA	rs77908463
QTS000042	ftp://ftp.ebi.ac.uk/pub/databases/spot/eQTL/sumstats/QTS000042/QTD000753/QTD000753.all.tsv.gz	ILMN_2310589	12	122799848	C	T	chr12_122799848_C_T	13	0.0677083	0.335498	-0.188699	0.194777	SNP	13	192	NA	ENSG00000184047	ENSG00000184047	NA	rs77908463
QTS000042	ftp://ftp.ebi.ac.uk/pub/databases/spot/eQTL/sumstats/QTS000042/QTD000753/QTD000753.all.tsv.gz	ILMN_2332990	12	122799848	C	T	chr12_122799848_C_T	13	0.0677083	0.730954	-0.0776724	0.225116	SNP	13	192	NA	ENSG00000184047	ENSG00000184047	NA	rs77908463
QTS000042	ftp://ftp.ebi.ac.uk/pub/databases/spot/eQTL/sumstats/QTS000042/QTD000753/QTD000753.all.tsv.gz	ILMN_2343047	12	122799848	C	T	chr12_122799848_C_T	13	0.0677083	0.327048	0.292934	0.297102	SNP	13	192	NA	ENSG00000150967	ENSG00000150967	NA	rs77908463
QTS000042	ftp://ftp.ebi.ac.uk/pub/databases/spot/eQTL/sumstats/QTS000042/QTD000753/QTD000753.all.tsv.gz	ILMN_2343048	12	122799848	C	T	chr12_122799848_C_T	13	0.0677083	0.638942	-0.138822	0.294784	SNP	13	192	NA	ENSG00000150967	ENSG00000150967	NA	rs77908463
QTS000042	ftp://ftp.ebi.ac.uk/pub/databases/spot/eQTL/sumstats/QTS000042/QTD000753/QTD000753.all.tsv.gz	ILMN_2358277	12	122799848	C	T	chr12_122799848_C_T	13	0.0677083	0.67873	0.0840121	0.202107	SNP	13	192	NA	ENSG00000111011	ENSG00000111011	NA	rs77908463
QTS000042	ftp://ftp.ebi.ac.uk/pub/databases/spot/eQTL/sumstats/QTS000042/QTD000753/QTD000753.all.tsv.gz	ILMN_2358278	12	122799848	C	T	chr12_122799848_C_T	13	0.0677083	0.309439	0.229603	0.224498	SNP	13	192	NA	ENSG00000111011	ENSG00000111011	NA	rs77908463
QTS000042	ftp://ftp.ebi.ac.uk/pub/databases/spot/eQTL/sumstats/QTS000042/QTD000753/QTD000753.all.tsv.gz	ILMN_2393144	12	122799848	C	T	chr12_122799848_C_T	13	0.0677083	0.846571	-0.0496084	0.25557	SNP	13	192	NA	ENSG00000182196	ENSG00000182196	NA	rs77908463
QTS000042	ftp://ftp.ebi.ac.uk/pub/databases/spot/eQTL/sumstats/QTS000042/QTD000753/QTD000753.all.tsv.gz	ILMN_2395285	12	122799848	C	T	chr12_122799848_C_T	13	0.0677083	0.582616	-0.105655	0.191488	SNP	13	192	NA	ENSG00000184209	ENSG00000184209	NA	rs77908463
QTS000042	ftp://ftp.ebi.ac.uk/pub/databases/spot/eQTL/sumstats/QTS000042/QTD000753/QTD000753.all.tsv.gz	ILMN_2396148	12	122799848	C	T	chr12_122799848_C_T	13	0.0677083	0.943511	-0.0218449	0.30735	SNP	13	192	NA	ENSG00000130787	ENSG00000130787	NA	rs77908463
QTS000042	ftp://ftp.ebi.ac.uk/pub/databases/spot/eQTL/sumstats/QTS000042/QTD000753/QTD000753.all.tsv.gz	ILMN_2404085	12	122799848	C	T	chr12_122799848_C_T	13	0.0677083	0.188924	0.238625	0.180125	SNP	13	192	NA	ENSG00000130779	ENSG00000130779	NA	rs77908463
QTS000042	ftp://ftp.ebi.ac.uk/pub/databases/spot/eQTL/sumstats/QTS000042/QTD000753/QTD000753.all.tsv.gz	ILMN_3208881	12	122799848	C	T	chr12_122799848_C_T	13	0.0677083	0.734982	-0.0822289	0.242093	SNP	13	192	NA	ENSG00000183955	ENSG00000183955	NA	rs77908463
QTS000042	ftp://ftp.ebi.ac.uk/pub/databases/spot/eQTL/sumstats/QTS000042/QTD000753/QTD000753.all.tsv.gz	ILMN_3229052	12	122799848	C	T	chr12_122799848_C_T	13	0.0677083	0.863638	0.0563101	0.326842	SNP	13	192	NA	ENSG00000184209	ENSG00000184209	NA	rs77908463
QTS000042	ftp://ftp.ebi.ac.uk/pub/databases/spot/eQTL/sumstats/QTS000042/QTD000753/QTD000753.all.tsv.gz	ILMN_3249006	12	122799848	C	T	chr12_122799848_C_T	13	0.0677083	0.0521354	0.443891	0.225249	SNP	13	192	NA	ENSG00000183955	ENSG00000183955	NA	rs77908463
QTS000042	ftp://ftp.ebi.ac.uk/pub/databases/spot/eQTL/sumstats/QTS000042/QTD000753/QTD000753.all.tsv.gz	ILMN_1651936	12	122799925	G	A	chr12_122799925_G_A	13	0.0677083	0.668462	-0.120307	0.279907	SNP	13	192	NA	ENSG00000183955	ENSG00000183955	NA	rs75482067
QTS000042	ftp://ftp.ebi.ac.uk/pub/databases/spot/eQTL/sumstats/QTS000042/QTD000753/QTD000753.all.tsv.gz	ILMN_1652918	12	122799925	G	A	chr12_122799925_G_A	13	0.0677083	0.307558	0.314159	0.305974	SNP	13	192	NA	ENSG00000139725	ENSG00000139725	NA	rs75482067
QTS000042	ftp://ftp.ebi.ac.uk/pub/databases/spot/eQTL/sumstats/QTS000042/QTD000753/QTD000753.all.tsv.gz	ILMN_1654421	12	122799925	G	A	chr12_122799925_G_A	13	0.0677083	0.852638	0.0536398	0.28786	SNP	13	192	NA	ENSG00000051825	ENSG00000051825	NA	rs75482067
QTS000042	ftp://ftp.ebi.ac.uk/pub/databases/spot/eQTL/sumstats/QTS000042/QTD000753/QTD000753.all.tsv.gz	ILMN_1654939	12	122799925	G	A	chr12_122799925_G_A	13	0.0677083	0.787654	-0.077319	0.286111	SNP	13	192	NA	ENSG00000086598	ENSG00000086598	NA	rs75482067
QTS000042	ftp://ftp.ebi.ac.uk/pub/databases/spot/eQTL/sumstats/QTS000042/QTD000753/QTD000753.all.tsv.gz	ILMN_1662316	12	122799925	G	A	chr12_122799925_G_A	13	0.0677083	0.122111	-0.445347	0.285092	SNP	13	192	NA	ENSG00000139719	ENSG00000139719	NA	rs75482067
QTS000042	ftp://ftp.ebi.ac.uk/pub/databases/spot/eQTL/sumstats/QTS000042/QTD000753/QTD000753.all.tsv.gz	ILMN_1665335	12	122799925	G	A	chr12_122799925_G_A	13	0.0677083	0.773507	0.0535952	0.185616	SNP	13	192	NA	ENSG00000184047	ENSG00000184047	NA	rs75482067
QTS000042	ftp://ftp.ebi.ac.uk/pub/databases/spot/eQTL/sumstats/QTS000042/QTD000753/QTD000753.all.tsv.gz	ILMN_1667510	12	122799925	G	A	chr12_122799925_G_A	13	0.0677083	0.118884	0.484978	0.307734	SNP	13	192	NA	ENSG00000130921	ENSG00000130921	NA	rs75482067
QTS000042	ftp://ftp.ebi.ac.uk/pub/databases/spot/eQTL/sumstats/QTS000042/QTD000753/QTD000753.all.tsv.gz	ILMN_1668743	12	122799925	G	A	chr12_122799925_G_A	13	0.0677083	0.144109	-0.31445	0.213222	SNP	13	192	NA	ENSG00000150977	ENSG00000150977	NA	rs75482067
QTS000042	ftp://ftp.ebi.ac.uk/pub/databases/spot/eQTL/sumstats/QTS000042/QTD000753/QTD000753.all.tsv.gz	ILMN_1677693	12	122799925	G	A	chr12_122799925_G_A	13	0.0677083	0.680657	0.0840367	0.20346	SNP	13	192	NA	ENSG00000255398	ENSG00000255398	NA	rs75482067
QTS000042	ftp://ftp.ebi.ac.uk/pub/databases/spot/eQTL/sumstats/QTS000042/QTD000753/QTD000753.all.tsv.gz	ILMN_1678490	12	122799925	G	A	chr12_122799925_G_A	13	0.0677083	0.113197	-0.325862	0.203521	SNP	13	192	NA	ENSG00000150977	ENSG00000150977	NA	rs75482067
QTS000042	ftp://ftp.ebi.ac.uk/pub/databases/spot/eQTL/sumstats/QTS000042/QTD000753/QTD000753.all.tsv.gz	ILMN_1684038	12	122799925	G	A	chr12_122799925_G_A	13	0.0677083	0.590033	-0.162155	0.29978	SNP	13	192	NA	ENSG00000130779	ENSG00000130779	NA	rs75482067
QTS000042	ftp://ftp.ebi.ac.uk/pub/databases/spot/eQTL/sumstats/QTS000042/QTD000753/QTD000753.all.tsv.gz	ILMN_1700380	12	122799925	G	A	chr12_122799925_G_A	13	0.0677083	0.584649	0.125705	0.229065	SNP	13	192	NA	ENSG00000185344	ENSG00000185344	NA	rs75482067
QTS000042	ftp://ftp.ebi.ac.uk/pub/databases/spot/eQTL/sumstats/QTS000042/QTD000753/QTD000753.all.tsv.gz	ILMN_1706886	12	122799925	G	A	chr12_122799925_G_A	13	0.0677083	0.262356	-0.372488	0.330043	SNP	13	192	NA	ENSG00000110987	ENSG00000110987	NA	rs75482067
QTS000042	ftp://ftp.ebi.ac.uk/pub/databases/spot/eQTL/sumstats/QTS000042/QTD000753/QTD000753.all.tsv.gz	ILMN_1710427	12	122799925	G	A	chr12_122799925_G_A	13	0.0677083	0.242835	0.269574	0.22915	SNP	13	192	NA	ENSG00000139722	ENSG00000139722	NA	rs75482067
QTS000042	ftp://ftp.ebi.ac.uk/pub/databases/spot/eQTL/sumstats/QTS000042/QTD000753/QTD000753.all.tsv.gz	ILMN_1711699	12	122799925	G	A	chr12_122799925_G_A	13	0.0677083	0.487316	-0.207343	0.297165	SNP	13	192	NA	ENSG00000130787	ENSG00000130787	NA	rs75482067
QTS000042	ftp://ftp.ebi.ac.uk/pub/databases/spot/eQTL/sumstats/QTS000042/QTD000753/QTD000753.all.tsv.gz	ILMN_1723058	12	122799925	G	A	chr12_122799925_G_A	13	0.0677083	0.0177364	0.665491	0.27501	SNP	13	192	NA	ENSG00000130779	ENSG00000130779	NA	rs75482067
QTS000042	ftp://ftp.ebi.ac.uk/pub/databases/spot/eQTL/sumstats/QTS000042/QTD000753/QTD000753.all.tsv.gz	ILMN_1725666	12	122799925	G	A	chr12_122799925_G_A	13	0.0677083	0.357043	0.258115	0.278672	SNP	13	192	NA	ENSG00000111358	ENSG00000111358	NA	rs75482067
QTS000042	ftp://ftp.ebi.ac.uk/pub/databases/spot/eQTL/sumstats/QTS000042/QTD000753/QTD000753.all.tsv.gz	ILMN_1732516	12	122799925	G	A	chr12_122799925_G_A	13	0.0677083	0.471997	-0.205719	0.284703	SNP	13	192	NA	ENSG00000184445	ENSG00000184445	NA	rs75482067
QTS000042	ftp://ftp.ebi.ac.uk/pub/databases/spot/eQTL/sumstats/QTS000042/QTD000753/QTD000753.all.tsv.gz	ILMN_1732767	12	122799925	G	A	chr12_122799925_G_A	13	0.0677083	0.243796	-0.349531	0.297728	SNP	13	192	NA	ENSG00000110801	ENSG00000110801	NA	rs75482067
QTS000042	ftp://ftp.ebi.ac.uk/pub/databases/spot/eQTL/sumstats/QTS000042/QTD000753/QTD000753.all.tsv.gz	ILMN_1739943	12	122799925	G	A	chr12_122799925_G_A	13	0.0677083	0.195339	0.394037	0.301804	SNP	13	192	NA	ENSG00000139697	ENSG00000139697	NA	rs75482067
QTS000042	ftp://ftp.ebi.ac.uk/pub/databases/spot/eQTL/sumstats/QTS000042/QTD000753/QTD000753.all.tsv.gz	ILMN_1750497	12	122799925	G	A	chr12_122799925_G_A	13	0.0677083	0.853306	0.0364467	0.196493	SNP	13	192	NA	ENSG00000182782	ENSG00000182782	NA	rs75482067
QTS000042	ftp://ftp.ebi.ac.uk/pub/databases/spot/eQTL/sumstats/QTS000042/QTD000753/QTD000753.all.tsv.gz	ILMN_1753716	12	122799925	G	A	chr12_122799925_G_A	13	0.0677083	0.0793685	-0.460356	0.259144	SNP	13	192	NA	ENSG00000111361	ENSG00000111361	NA	rs75482067
QTS000042	ftp://ftp.ebi.ac.uk/pub/databases/spot/eQTL/sumstats/QTS000042/QTD000753/QTD000753.all.tsv.gz	ILMN_1760954	12	122799925	G	A	chr12_122799925_G_A	13	0.0677083	0.694663	0.10132	0.257209	SNP	13	192	NA	ENSG00000139726	ENSG00000139726	NA	rs75482067
QTS000042	ftp://ftp.ebi.ac.uk/pub/databases/spot/eQTL/sumstats/QTS000042/QTD000753/QTD000753.all.tsv.gz	ILMN_1772845	12	122799925	G	A	chr12_122799925_G_A	13	0.0677083	0.789737	0.0561733	0.209974	SNP	13	192	NA	ENSG00000184209	ENSG00000184209	NA	rs75482067
QTS000042	ftp://ftp.ebi.ac.uk/pub/databases/spot/eQTL/sumstats/QTS000042/QTD000753/QTD000753.all.tsv.gz	ILMN_1788887	12	122799925	G	A	chr12_122799925_G_A	13	0.0677083	0.815405	0.074325	0.317342	SNP	13	192	NA	ENSG00000212694	ENSG00000212694	NA	rs75482067
QTS000042	ftp://ftp.ebi.ac.uk/pub/databases/spot/eQTL/sumstats/QTS000042/QTD000753/QTD000753.all.tsv.gz	ILMN_1788928	12	122799925	G	A	chr12_122799925_G_A	13	0.0677083	0.20267	-0.409923	0.319192	SNP	13	192	NA	ENSG00000150967	ENSG00000150967	NA	rs75482067
QTS000042	ftp://ftp.ebi.ac.uk/pub/databases/spot/eQTL/sumstats/QTS000042/QTD000753/QTD000753.all.tsv.gz	ILMN_1791149	12	122799925	G	A	chr12_122799925_G_A	13	0.0677083	0.351399	-0.268715	0.286716	SNP	13	192	NA	ENSG00000182196	ENSG00000182196	NA	rs75482067
QTS000042	ftp://ftp.ebi.ac.uk/pub/databases/spot/eQTL/sumstats/QTS000042/QTD000753/QTD000753.all.tsv.gz	ILMN_1792092	12	122799925	G	A	chr12_122799925_G_A	13	0.0677083	0.567814	-0.13184	0.22985	SNP	13	192	NA	ENSG00000033030	ENSG00000033030	NA	rs75482067
QTS000042	ftp://ftp.ebi.ac.uk/pub/databases/spot/eQTL/sumstats/QTS000042/QTD000753/QTD000753.all.tsv.gz	ILMN_1797425	12	122799925	G	A	chr12_122799925_G_A	13	0.0677083	0.553529	0.160156	0.269201	SNP	13	192	NA	ENSG00000111364	ENSG00000111364	NA	rs75482067
QTS000042	ftp://ftp.ebi.ac.uk/pub/databases/spot/eQTL/sumstats/QTS000042/QTD000753/QTD000753.all.tsv.gz	ILMN_1805643	12	122799925	G	A	chr12_122799925_G_A	13	0.0677083	0.774553	-0.087513	0.304529	SNP	13	192	NA	ENSG00000188026	ENSG00000188026	NA	rs75482067
QTS000042	ftp://ftp.ebi.ac.uk/pub/databases/spot/eQTL/sumstats/QTS000042/QTD000753/QTD000753.all.tsv.gz	ILMN_1811272	12	122799925	G	A	chr12_122799925_G_A	13	0.0677083	0.586877	-0.177747	0.32583	SNP	13	192	NA	ENSG00000196917	ENSG00000196917	NA	rs75482067
QTS000042	ftp://ftp.ebi.ac.uk/pub/databases/spot/eQTL/sumstats/QTS000042/QTD000753/QTD000753.all.tsv.gz	ILMN_1813573	12	122799925	G	A	chr12_122799925_G_A	13	0.0677083	0.4644	0.188682	0.256689	SNP	13	192	NA	ENSG00000139718	ENSG00000139718	NA	rs75482067
QTS000042	ftp://ftp.ebi.ac.uk/pub/databases/spot/eQTL/sumstats/QTS000042/QTD000753/QTD000753.all.tsv.gz	ILMN_1849192	12	122799925	G	A	chr12_122799925_G_A	13	0.0677083	0.918831	-0.0324978	0.317917	SNP	13	192	NA	ENSG00000256546	ENSG00000256546	NA	rs75482067
QTS000042	ftp://ftp.ebi.ac.uk/pub/databases/spot/eQTL/sumstats/QTS000042/QTD000753/QTD000753.all.tsv.gz	ILMN_2098947	12	122799925	G	A	chr12_122799925_G_A	13	0.0677083	0.306782	0.303847	0.295453	SNP	13	192	NA	ENSG00000212694	ENSG00000212694	NA	rs75482067
QTS000042	ftp://ftp.ebi.ac.uk/pub/databases/spot/eQTL/sumstats/QTS000042/QTD000753/QTD000753.all.tsv.gz	ILMN_2310589	12	122799925	G	A	chr12_122799925_G_A	13	0.0677083	0.336864	-0.188049	0.194659	SNP	13	192	NA	ENSG00000184047	ENSG00000184047	NA	rs75482067
QTS000042	ftp://ftp.ebi.ac.uk/pub/databases/spot/eQTL/sumstats/QTS000042/QTD000753/QTD000753.all.tsv.gz	ILMN_2332990	12	122799925	G	A	chr12_122799925_G_A	13	0.0677083	0.730599	-0.0777291	0.224972	SNP	13	192	NA	ENSG00000184047	ENSG00000184047	NA	rs75482067
QTS000042	ftp://ftp.ebi.ac.uk/pub/databases/spot/eQTL/sumstats/QTS000042/QTD000753/QTD000753.all.tsv.gz	ILMN_2343047	12	122799925	G	A	chr12_122799925_G_A	13	0.0677083	0.32857	0.291833	0.296924	SNP	13	192	NA	ENSG00000150967	ENSG00000150967	NA	rs75482067
QTS000042	ftp://ftp.ebi.ac.uk/pub/databases/spot/eQTL/sumstats/QTS000042/QTD000753/QTD000753.all.tsv.gz	ILMN_2343048	12	122799925	G	A	chr12_122799925_G_A	13	0.0677083	0.640235	-0.1382	0.294599	SNP	13	192	NA	ENSG00000150967	ENSG00000150967	NA	rs75482067
QTS000042	ftp://ftp.ebi.ac.uk/pub/databases/spot/eQTL/sumstats/QTS000042/QTD000753/QTD000753.all.tsv.gz	ILMN_2358277	12	122799925	G	A	chr12_122799925_G_A	13	0.0677083	0.677448	0.0843128	0.201976	SNP	13	192	NA	ENSG00000111011	ENSG00000111011	NA	rs75482067
QTS000042	ftp://ftp.ebi.ac.uk/pub/databases/spot/eQTL/sumstats/QTS000042/QTD000753/QTD000753.all.tsv.gz	ILMN_2358278	12	122799925	G	A	chr12_122799925_G_A	13	0.0677083	0.306574	0.230811	0.224338	SNP	13	192	NA	ENSG00000111011	ENSG00000111011	NA	rs75482067
QTS000042	ftp://ftp.ebi.ac.uk/pub/databases/spot/eQTL/sumstats/QTS000042/QTD000753/QTD000753.all.tsv.gz	ILMN_2393144	12	122799925	G	A	chr12_122799925_G_A	13	0.0677083	0.845198	-0.0500259	0.255406	SNP	13	192	NA	ENSG00000182196	ENSG00000182196	NA	rs75482067
QTS000042	ftp://ftp.ebi.ac.uk/pub/databases/spot/eQTL/sumstats/QTS000042/QTD000753/QTD000753.all.tsv.gz	ILMN_2395285	12	122799925	G	A	chr12_122799925_G_A	13	0.0677083	0.583217	-0.105419	0.191367	SNP	13	192	NA	ENSG00000184209	ENSG00000184209	NA	rs75482067
QTS000042	ftp://ftp.ebi.ac.uk/pub/databases/spot/eQTL/sumstats/QTS000042/QTD000753/QTD000753.all.tsv.gz	ILMN_2396148	12	122799925	G	A	chr12_122799925_G_A	13	0.0677083	0.943157	-0.021968	0.307153	SNP	13	192	NA	ENSG00000130787	ENSG00000130787	NA	rs75482067
QTS000042	ftp://ftp.ebi.ac.uk/pub/databases/spot/eQTL/sumstats/QTS000042/QTD000753/QTD000753.all.tsv.gz	ILMN_2404085	12	122799925	G	A	chr12_122799925_G_A	13	0.0677083	0.189484	0.238175	0.180014	SNP	13	192	NA	ENSG00000130779	ENSG00000130779	NA	rs75482067
QTS000042	ftp://ftp.ebi.ac.uk/pub/databases/spot/eQTL/sumstats/QTS000042/QTD000753/QTD000753.all.tsv.gz	ILMN_3208881	12	122799925	G	A	chr12_122799925_G_A	13	0.0677083	0.733838	-0.0825451	0.241937	SNP	13	192	NA	ENSG00000183955	ENSG00000183955	NA	rs75482067
QTS000042	ftp://ftp.ebi.ac.uk/pub/databases/spot/eQTL/sumstats/QTS000042/QTD000753/QTD000753.all.tsv.gz	ILMN_3229052	12	122799925	G	A	chr12_122799925_G_A	13	0.0677083	0.865737	0.0553994	0.326635	SNP	13	192	NA	ENSG00000184209	ENSG00000184209	NA	rs75482067
QTS000042	ftp://ftp.ebi.ac.uk/pub/databases/spot/eQTL/sumstats/QTS000042/QTD000753/QTD000753.all.tsv.gz	ILMN_3249006	12	122799925	G	A	chr12_122799925_G_A	13	0.0677083	0.0524613	0.443008	0.225119	SNP	13	192	NA	ENSG00000183955	ENSG00000183955	NA	rs75482067
QTS000042	ftp://ftp.ebi.ac.uk/pub/databases/spot/eQTL/sumstats/QTS000042/QTD000753/QTD000753.all.tsv.gz	ILMN_1651936	12	122800164	CT	C	chr12_122800164_CT_C	13	0.0677083	0.854991	-0.0524681	0.286194	INDEL	13	192	NA	ENSG00000183955	ENSG00000183955	NA	rs1199068154
QTS000042	ftp://ftp.ebi.ac.uk/pub/databases/spot/eQTL/sumstats/QTS000042/QTD000753/QTD000753.all.tsv.gz	ILMN_1651936	12	122800164	CTTTTTTT	C	chr12_122800164_CTTTTTTT_C	6	0.03125	0.0871114	-0.69369	0.400614	INDEL	6	192	NA	ENSG00000183955	ENSG00000183955	NA	rs1306442082
QTS000042	ftp://ftp.ebi.ac.uk/pub/databases/spot/eQTL/sumstats/QTS000042/QTD000753/QTD000753.all.tsv.gz	ILMN_1652918	12	122800164	CT	C	chr12_122800164_CT_C	13	0.0677083	0.358444	0.289006	0.312938	INDEL	13	192	NA	ENSG00000139725	ENSG00000139725	NA	rs1199068154
QTS000042	ftp://ftp.ebi.ac.uk/pub/databases/spot/eQTL/sumstats/QTS000042/QTD000753/QTD000753.all.tsv.gz	ILMN_1652918	12	122800164	CTTTTTTT	C	chr12_122800164_CTTTTTTT_C	6	0.03125	0.721656	-0.160098	0.44786	INDEL	6	192	NA	ENSG00000139725	ENSG00000139725	NA	rs1306442082
QTS000042	ftp://ftp.ebi.ac.uk/pub/databases/spot/eQTL/sumstats/QTS000042/QTD000753/QTD000753.all.tsv.gz	ILMN_1654421	12	122800164	CT	C	chr12_122800164_CT_C	13	0.0677083	0.554227	0.174296	0.293487	INDEL	13	192	NA	ENSG00000051825	ENSG00000051825	NA	rs1199068154
QTS000042	ftp://ftp.ebi.ac.uk/pub/databases/spot/eQTL/sumstats/QTS000042/QTD000753/QTD000753.all.tsv.gz	ILMN_1654421	12	122800164	CTTTTTTT	C	chr12_122800164_CTTTTTTT_C	6	0.03125	0.432335	0.329441	0.417495	INDEL	6	192	NA	ENSG00000051825	ENSG00000051825	NA	rs1306442082
QTS000042	ftp://ftp.ebi.ac.uk/pub/databases/spot/eQTL/sumstats/QTS000042/QTD000753/QTD000753.all.tsv.gz	ILMN_1654939	12	122800164	CT	C	chr12_122800164_CT_C	13	0.0677083	0.690147	-0.116865	0.292113	INDEL	13	192	NA	ENSG00000086598	ENSG00000086598	NA	rs1199068154
QTS000042	ftp://ftp.ebi.ac.uk/pub/databases/spot/eQTL/sumstats/QTS000042/QTD000753/QTD000753.all.tsv.gz	ILMN_1654939	12	122800164	CTTTTTTT	C	chr12_122800164_CTTTTTTT_C	6	0.03125	0.0968107	0.688097	0.409641	INDEL	6	192	NA	ENSG00000086598	ENSG00000086598	NA	rs1306442082
QTS000042	ftp://ftp.ebi.ac.uk/pub/databases/spot/eQTL/sumstats/QTS000042/QTD000753/QTD000753.all.tsv.gz	ILMN_1662316	12	122800164	CT	C	chr12_122800164_CT_C	13	0.0677083	0.097945	-0.486467	0.290605	INDEL	13	192	NA	ENSG00000139719	ENSG00000139719	NA	rs1199068154
QTS000042	ftp://ftp.ebi.ac.uk/pub/databases/spot/eQTL/sumstats/QTS000042/QTD000753/QTD000753.all.tsv.gz	ILMN_1662316	12	122800164	CTTTTTTT	C	chr12_122800164_CTTTTTTT_C	6	0.03125	0.357631	0.38753	0.418909	INDEL	6	192	NA	ENSG00000139719	ENSG00000139719	NA	rs1306442082
QTS000042	ftp://ftp.ebi.ac.uk/pub/databases/spot/eQTL/sumstats/QTS000042/QTD000753/QTD000753.all.tsv.gz	ILMN_1665335	12	122800164	CT	C	chr12_122800164_CT_C	13	0.0677083	0.596951	0.100535	0.189382	INDEL	13	192	NA	ENSG00000184047	ENSG00000184047	NA	rs1199068154
QTS000042	ftp://ftp.ebi.ac.uk/pub/databases/spot/eQTL/sumstats/QTS000042/QTD000753/QTD000753.all.tsv.gz	ILMN_1665335	12	122800164	CTTTTTTT	C	chr12_122800164_CTTTTTTT_C	6	0.03125	0.6284	-0.131128	0.269919	INDEL	6	192	NA	ENSG00000184047	ENSG00000184047	NA	rs1306442082
QTS000042	ftp://ftp.ebi.ac.uk/pub/databases/spot/eQTL/sumstats/QTS000042/QTD000753/QTD000753.all.tsv.gz	ILMN_1667510	12	122800164	CT	C	chr12_122800164_CT_C	13	0.0677083	0.087471	0.542073	0.313416	INDEL	13	192	NA	ENSG00000130921	ENSG00000130921	NA	rs1199068154
QTS000042	ftp://ftp.ebi.ac.uk/pub/databases/spot/eQTL/sumstats/QTS000042/QTD000753/QTD000753.all.tsv.gz	ILMN_1667510	12	122800164	CTTTTTTT	C	chr12_122800164_CTTTTTTT_C	6	0.03125	0.273594	0.497448	0.451318	INDEL	6	192	NA	ENSG00000130921	ENSG00000130921	NA	rs1306442082
QTS000042	ftp://ftp.ebi.ac.uk/pub/databases/spot/eQTL/sumstats/QTS000042/QTD000753/QTD000753.all.tsv.gz	ILMN_1668743	12	122800164	CT	C	chr12_122800164_CT_C	13	0.0677083	0.215206	-0.273052	0.218611	INDEL	13	192	NA	ENSG00000150977	ENSG00000150977	NA	rs1199068154
QTS000042	ftp://ftp.ebi.ac.uk/pub/databases/spot/eQTL/sumstats/QTS000042/QTD000753/QTD000753.all.tsv.gz	ILMN_1668743	12	122800164	CTTTTTTT	C	chr12_122800164_CTTTTTTT_C	6	0.03125	0.564951	0.181329	0.313802	INDEL	6	192	NA	ENSG00000150977	ENSG00000150977	NA	rs1306442082
QTS000042	ftp://ftp.ebi.ac.uk/pub/databases/spot/eQTL/sumstats/QTS000042/QTD000753/QTD000753.all.tsv.gz	ILMN_1677693	12	122800164	CT	C	chr12_122800164_CT_C	13	0.0677083	0.773379	0.0600786	0.207949	INDEL	13	192	NA	ENSG00000255398	ENSG00000255398	NA	rs1199068154
QTS000042	ftp://ftp.ebi.ac.uk/pub/databases/spot/eQTL/sumstats/QTS000042/QTD000753/QTD000753.all.tsv.gz	ILMN_1677693	12	122800164	CTTTTTTT	C	chr12_122800164_CTTTTTTT_C	6	0.03125	0.387893	-0.256163	0.295098	INDEL	6	192	NA	ENSG00000255398	ENSG00000255398	NA	rs1306442082
QTS000042	ftp://ftp.ebi.ac.uk/pub/databases/spot/eQTL/sumstats/QTS000042/QTD000753/QTD000753.all.tsv.gz	ILMN_1678490	12	122800164	CT	C	chr12_122800164_CT_C	13	0.0677083	0.146226	-0.305717	0.208409	INDEL	13	192	NA	ENSG00000150977	ENSG00000150977	NA	rs1199068154
QTS000042	ftp://ftp.ebi.ac.uk/pub/databases/spot/eQTL/sumstats/QTS000042/QTD000753/QTD000753.all.tsv.gz	ILMN_1678490	12	122800164	CTTTTTTT	C	chr12_122800164_CTTTTTTT_C	6	0.03125	0.511288	0.197934	0.300032	INDEL	6	192	NA	ENSG00000150977	ENSG00000150977	NA	rs1306442082
QTS000042	ftp://ftp.ebi.ac.uk/pub/databases/spot/eQTL/sumstats/QTS000042/QTD000753/QTD000753.all.tsv.gz	ILMN_1684038	12	122800164	CT	C	chr12_122800164_CT_C	13	0.0677083	0.529708	-0.193149	0.306035	INDEL	13	192	NA	ENSG00000130779	ENSG00000130779	NA	rs1199068154
QTS000042	ftp://ftp.ebi.ac.uk/pub/databases/spot/eQTL/sumstats/QTS000042/QTD000753/QTD000753.all.tsv.gz	ILMN_1684038	12	122800164	CTTTTTTT	C	chr12_122800164_CTTTTTTT_C	6	0.03125	0.640099	0.204865	0.436531	INDEL	6	192	NA	ENSG00000130779	ENSG00000130779	NA	rs1306442082
QTS000042	ftp://ftp.ebi.ac.uk/pub/databases/spot/eQTL/sumstats/QTS000042/QTD000753/QTD000753.all.tsv.gz	ILMN_1700380	12	122800164	CT	C	chr12_122800164_CT_C	13	0.0677083	0.452564	0.176319	0.233613	INDEL	13	192	NA	ENSG00000185344	ENSG00000185344	NA	rs1199068154
QTS000042	ftp://ftp.ebi.ac.uk/pub/databases/spot/eQTL/sumstats/QTS000042/QTD000753/QTD000753.all.tsv.gz	ILMN_1700380	12	122800164	CTTTTTTT	C	chr12_122800164_CTTTTTTT_C	6	0.03125	0.384273	-0.290827	0.332475	INDEL	6	192	NA	ENSG00000185344	ENSG00000185344	NA	rs1306442082
QTS000042	ftp://ftp.ebi.ac.uk/pub/databases/spot/eQTL/sumstats/QTS000042/QTD000753/QTD000753.all.tsv.gz	ILMN_1706886	12	122800164	CT	C	chr12_122800164_CT_C	13	0.0677083	0.141946	-0.497185	0.335289	INDEL	13	192	NA	ENSG00000110987	ENSG00000110987	NA	rs1199068154
QTS000042	ftp://ftp.ebi.ac.uk/pub/databases/spot/eQTL/sumstats/QTS000042/QTD000753/QTD000753.all.tsv.gz	ILMN_1706886	12	122800164	CTTTTTTT	C	chr12_122800164_CTTTTTTT_C	6	0.03125	0.39087	-0.41571	0.481923	INDEL	6	192	NA	ENSG00000110987	ENSG00000110987	NA	rs1306442082
QTS000042	ftp://ftp.ebi.ac.uk/pub/databases/spot/eQTL/sumstats/QTS000042/QTD000753/QTD000753.all.tsv.gz	ILMN_1710427	12	122800164	CT	C	chr12_122800164_CT_C	13	0.0677083	0.40739	0.195749	0.235056	INDEL	13	192	NA	ENSG00000139722	ENSG00000139722	NA	rs1199068154
QTS000042	ftp://ftp.ebi.ac.uk/pub/databases/spot/eQTL/sumstats/QTS000042/QTD000753/QTD000753.all.tsv.gz	ILMN_1710427	12	122800164	CTTTTTTT	C	chr12_122800164_CTTTTTTT_C	6	0.03125	0.512342	-0.220749	0.335453	INDEL	6	192	NA	ENSG00000139722	ENSG00000139722	NA	rs1306442082
QTS000042	ftp://ftp.ebi.ac.uk/pub/databases/spot/eQTL/sumstats/QTS000042/QTD000753/QTD000753.all.tsv.gz	ILMN_1711699	12	122800164	CT	C	chr12_122800164_CT_C	13	0.0677083	0.506387	-0.202649	0.303637	INDEL	13	192	NA	ENSG00000130787	ENSG00000130787	NA	rs1199068154
QTS000042	ftp://ftp.ebi.ac.uk/pub/databases/spot/eQTL/sumstats/QTS000042/QTD000753/QTD000753.all.tsv.gz	ILMN_1711699	12	122800164	CTTTTTTT	C	chr12_122800164_CTTTTTTT_C	6	0.03125	0.488059	0.301281	0.432538	INDEL	6	192	NA	ENSG00000130787	ENSG00000130787	NA	rs1306442082
QTS000042	ftp://ftp.ebi.ac.uk/pub/databases/spot/eQTL/sumstats/QTS000042/QTD000753/QTD000753.all.tsv.gz	ILMN_1723058	12	122800164	CT	C	chr12_122800164_CT_C	13	0.0677083	0.0149957	0.696795	0.28042	INDEL	13	192	NA	ENSG00000130779	ENSG00000130779	NA	rs1199068154
QTS000042	ftp://ftp.ebi.ac.uk/pub/databases/spot/eQTL/sumstats/QTS000042/QTD000753/QTD000753.all.tsv.gz	ILMN_1723058	12	122800164	CTTTTTTT	C	chr12_122800164_CTTTTTTT_C	6	0.03125	0.35725	0.381612	0.412183	INDEL	6	192	NA	ENSG00000130779	ENSG00000130779	NA	rs1306442082
QTS000042	ftp://ftp.ebi.ac.uk/pub/databases/spot/eQTL/sumstats/QTS000042/QTD000753/QTD000753.all.tsv.gz	ILMN_1725666	12	122800164	CT	C	chr12_122800164_CT_C	13	0.0677083	0.345639	0.269953	0.284597	INDEL	13	192	NA	ENSG00000111358	ENSG00000111358	NA	rs1199068154
QTS000042	ftp://ftp.ebi.ac.uk/pub/databases/spot/eQTL/sumstats/QTS000042/QTD000753/QTD000753.all.tsv.gz	ILMN_1725666	12	122800164	CTTTTTTT	C	chr12_122800164_CTTTTTTT_C	6	0.03125	0.171456	0.556095	0.40308	INDEL	6	192	NA	ENSG00000111358	ENSG00000111358	NA	rs1306442082
QTS000042	ftp://ftp.ebi.ac.uk/pub/databases/spot/eQTL/sumstats/QTS000042/QTD000753/QTD000753.all.tsv.gz	ILMN_1732516	12	122800164	CT	C	chr12_122800164_CT_C	13	0.0677083	0.381007	-0.255766	0.290384	INDEL	13	192	NA	ENSG00000184445	ENSG00000184445	NA	rs1199068154
QTS000042	ftp://ftp.ebi.ac.uk/pub/databases/spot/eQTL/sumstats/QTS000042/QTD000753/QTD000753.all.tsv.gz	ILMN_1732516	12	122800164	CTTTTTTT	C	chr12_122800164_CTTTTTTT_C	6	0.03125	0.101676	0.67693	0.408934	INDEL	6	192	NA	ENSG00000184445	ENSG00000184445	NA	rs1306442082
QTS000042	ftp://ftp.ebi.ac.uk/pub/databases/spot/eQTL/sumstats/QTS000042/QTD000753/QTD000753.all.tsv.gz	ILMN_1732767	12	122800164	CT	C	chr12_122800164_CT_C	13	0.0677083	0.242515	-0.358017	0.304122	INDEL	13	192	NA	ENSG00000110801	ENSG00000110801	NA	rs1199068154
QTS000042	ftp://ftp.ebi.ac.uk/pub/databases/spot/eQTL/sumstats/QTS000042/QTD000753/QTD000753.all.tsv.gz	ILMN_1732767	12	122800164	CTTTTTTT	C	chr12_122800164_CTTTTTTT_C	6	0.03125	0.0183387	-1.01644	0.422317	INDEL	6	192	NA	ENSG00000110801	ENSG00000110801	NA	rs1306442082
QTS000042	ftp://ftp.ebi.ac.uk/pub/databases/spot/eQTL/sumstats/QTS000042/QTD000753/QTD000753.all.tsv.gz	ILMN_1739943	12	122800164	CT	C	chr12_122800164_CT_C	13	0.0677083	0.177534	0.418947	0.308032	INDEL	13	192	NA	ENSG00000139697	ENSG00000139697	NA	rs1199068154
QTS000042	ftp://ftp.ebi.ac.uk/pub/databases/spot/eQTL/sumstats/QTS000042/QTD000753/QTD000753.all.tsv.gz	ILMN_1739943	12	122800164	CTTTTTTT	C	chr12_122800164_CTTTTTTT_C	6	0.03125	0.757126	0.137636	0.443568	INDEL	6	192	NA	ENSG00000139697	ENSG00000139697	NA	rs1306442082
QTS000042	ftp://ftp.ebi.ac.uk/pub/databases/spot/eQTL/sumstats/QTS000042/QTD000753/QTD000753.all.tsv.gz	ILMN_1750497	12	122800164	CT	C	chr12_122800164_CT_C	13	0.0677083	0.859231	0.0357113	0.200725	INDEL	13	192	NA	ENSG00000182782	ENSG00000182782	NA	rs1199068154
QTS000042	ftp://ftp.ebi.ac.uk/pub/databases/spot/eQTL/sumstats/QTS000042/QTD000753/QTD000753.all.tsv.gz	ILMN_1750497	12	122800164	CTTTTTTT	C	chr12_122800164_CTTTTTTT_C	6	0.03125	0.323806	-0.282265	0.284359	INDEL	6	192	NA	ENSG00000182782	ENSG00000182782	NA	rs1306442082
QTS000042	ftp://ftp.ebi.ac.uk/pub/databases/spot/eQTL/sumstats/QTS000042/QTD000753/QTD000753.all.tsv.gz	ILMN_1753716	12	122800164	CT	C	chr12_122800164_CT_C	13	0.0677083	0.0629371	-0.497904	0.264104	INDEL	13	192	NA	ENSG00000111361	ENSG00000111361	NA	rs1199068154
QTS000042	ftp://ftp.ebi.ac.uk/pub/databases/spot/eQTL/sumstats/QTS000042/QTD000753/QTD000753.all.tsv.gz	ILMN_1753716	12	122800164	CTTTTTTT	C	chr12_122800164_CTTTTTTT_C	6	0.03125	0.200194	0.491419	0.380532	INDEL	6	192	NA	ENSG00000111361	ENSG00000111361	NA	rs1306442082
QTS000042	ftp://ftp.ebi.ac.uk/pub/databases/spot/eQTL/sumstats/QTS000042/QTD000753/QTD000753.all.tsv.gz	ILMN_1760954	12	122800164	CT	C	chr12_122800164_CT_C	13	0.0677083	0.664199	0.114454	0.262689	INDEL	13	192	NA	ENSG00000139726	ENSG00000139726	NA	rs1199068154
QTS000042	ftp://ftp.ebi.ac.uk/pub/databases/spot/eQTL/sumstats/QTS000042/QTD000753/QTD000753.all.tsv.gz	ILMN_1760954	12	122800164	CTTTTTTT	C	chr12_122800164_CTTTTTTT_C	6	0.03125	0.904981	0.0448667	0.374697	INDEL	6	192	NA	ENSG00000139726	ENSG00000139726	NA	rs1306442082
QTS000042	ftp://ftp.ebi.ac.uk/pub/databases/spot/eQTL/sumstats/QTS000042/QTD000753/QTD000753.all.tsv.gz	ILMN_1772845	12	122800164	CT	C	chr12_122800164_CT_C	13	0.0677083	0.830871	0.045966	0.214527	INDEL	13	192	NA	ENSG00000184209	ENSG00000184209	NA	rs1199068154
QTS000042	ftp://ftp.ebi.ac.uk/pub/databases/spot/eQTL/sumstats/QTS000042/QTD000753/QTD000753.all.tsv.gz	ILMN_1772845	12	122800164	CTTTTTTT	C	chr12_122800164_CTTTTTTT_C	6	0.03125	0.80514	0.0756467	0.305643	INDEL	6	192	NA	ENSG00000184209	ENSG00000184209	NA	rs1306442082
QTS000042	ftp://ftp.ebi.ac.uk/pub/databases/spot/eQTL/sumstats/QTS000042/QTD000753/QTD000753.all.tsv.gz	ILMN_1788887	12	122800164	CT	C	chr12_122800164_CT_C	13	0.0677083	0.717131	0.117796	0.324019	INDEL	13	192	NA	ENSG00000212694	ENSG00000212694	NA	rs1199068154
QTS000042	ftp://ftp.ebi.ac.uk/pub/databases/spot/eQTL/sumstats/QTS000042/QTD000753/QTD000753.all.tsv.gz	ILMN_1788887	12	122800164	CTTTTTTT	C	chr12_122800164_CTTTTTTT_C	6	0.03125	0.992684	-0.00424952	0.462056	INDEL	6	192	NA	ENSG00000212694	ENSG00000212694	NA	rs1306442082
QTS000042	ftp://ftp.ebi.ac.uk/pub/databases/spot/eQTL/sumstats/QTS000042/QTD000753/QTD000753.all.tsv.gz	ILMN_1788928	12	122800164	CT	C	chr12_122800164_CT_C	13	0.0677083	0.274318	-0.359786	0.326918	INDEL	13	192	NA	ENSG00000150967	ENSG00000150967	NA	rs1199068154
QTS000042	ftp://ftp.ebi.ac.uk/pub/databases/spot/eQTL/sumstats/QTS000042/QTD000753/QTD000753.all.tsv.gz	ILMN_1788928	12	122800164	CTTTTTTT	C	chr12_122800164_CTTTTTTT_C	6	0.03125	0.371656	0.419461	0.46695	INDEL	6	192	NA	ENSG00000150967	ENSG00000150967	NA	rs1306442082
QTS000042	ftp://ftp.ebi.ac.uk/pub/databases/spot/eQTL/sumstats/QTS000042/QTD000753/QTD000753.all.tsv.gz	ILMN_1791149	12	122800164	CT	C	chr12_122800164_CT_C	13	0.0677083	0.250223	-0.338222	0.292072	INDEL	13	192	NA	ENSG00000182196	ENSG00000182196	NA	rs1199068154
QTS000042	ftp://ftp.ebi.ac.uk/pub/databases/spot/eQTL/sumstats/QTS000042/QTD000753/QTD000753.all.tsv.gz	ILMN_1791149	12	122800164	CTTTTTTT	C	chr12_122800164_CTTTTTTT_C	6	0.03125	0.387895	-0.362535	0.417638	INDEL	6	192	NA	ENSG00000182196	ENSG00000182196	NA	rs1306442082
QTS000042	ftp://ftp.ebi.ac.uk/pub/databases/spot/eQTL/sumstats/QTS000042/QTD000753/QTD000753.all.tsv.gz	ILMN_1792092	12	122800164	CT	C	chr12_122800164_CT_C	13	0.0677083	0.618569	-0.117403	0.23491	INDEL	13	192	NA	ENSG00000033030	ENSG00000033030	NA	rs1199068154
QTS000042	ftp://ftp.ebi.ac.uk/pub/databases/spot/eQTL/sumstats/QTS000042/QTD000753/QTD000753.all.tsv.gz	ILMN_1792092	12	122800164	CTTTTTTT	C	chr12_122800164_CTTTTTTT_C	6	0.03125	0.935641	0.0271513	0.335211	INDEL	6	192	NA	ENSG00000033030	ENSG00000033030	NA	rs1306442082
QTS000042	ftp://ftp.ebi.ac.uk/pub/databases/spot/eQTL/sumstats/QTS000042/QTD000753/QTD000753.all.tsv.gz	ILMN_1797425	12	122800164	CT	C	chr12_122800164_CT_C	13	0.0677083	0.490503	0.190322	0.274785	INDEL	13	192	NA	ENSG00000111364	ENSG00000111364	NA	rs1199068154
QTS000042	ftp://ftp.ebi.ac.uk/pub/databases/spot/eQTL/sumstats/QTS000042/QTD000753/QTD000753.all.tsv.gz	ILMN_1797425	12	122800164	CTTTTTTT	C	chr12_122800164_CTTTTTTT_C	6	0.03125	0.581626	0.216827	0.391945	INDEL	6	192	NA	ENSG00000111364	ENSG00000111364	NA	rs1306442082
QTS000042	ftp://ftp.ebi.ac.uk/pub/databases/spot/eQTL/sumstats/QTS000042/QTD000753/QTD000753.all.tsv.gz	ILMN_1805643	12	122800164	CT	C	chr12_122800164_CT_C	13	0.0677083	0.955201	-0.0175378	0.311233	INDEL	13	192	NA	ENSG00000188026	ENSG00000188026	NA	rs1199068154
QTS000042	ftp://ftp.ebi.ac.uk/pub/databases/spot/eQTL/sumstats/QTS000042/QTD000753/QTD000753.all.tsv.gz	ILMN_1805643	12	122800164	CTTTTTTT	C	chr12_122800164_CTTTTTTT_C	6	0.03125	0.866259	0.0749078	0.443397	INDEL	6	192	NA	ENSG00000188026	ENSG00000188026	NA	rs1306442082
QTS000042	ftp://ftp.ebi.ac.uk/pub/databases/spot/eQTL/sumstats/QTS000042/QTD000753/QTD000753.all.tsv.gz	ILMN_1811272	12	122800164	CT	C	chr12_122800164_CT_C	13	0.0677083	0.535757	-0.20687	0.332662	INDEL	13	192	NA	ENSG00000196917	ENSG00000196917	NA	rs1199068154
QTS000042	ftp://ftp.ebi.ac.uk/pub/databases/spot/eQTL/sumstats/QTS000042/QTD000753/QTD000753.all.tsv.gz	ILMN_1811272	12	122800164	CTTTTTTT	C	chr12_122800164_CTTTTTTT_C	6	0.03125	0.460379	-0.351224	0.47353	INDEL	6	192	NA	ENSG00000196917	ENSG00000196917	NA	rs1306442082
QTS000042	ftp://ftp.ebi.ac.uk/pub/databases/spot/eQTL/sumstats/QTS000042/QTD000753/QTD000753.all.tsv.gz	ILMN_1813573	12	122800164	CT	C	chr12_122800164_CT_C	13	0.0677083	0.42834	0.208599	0.262065	INDEL	13	192	NA	ENSG00000139718	ENSG00000139718	NA	rs1199068154
QTS000042	ftp://ftp.ebi.ac.uk/pub/databases/spot/eQTL/sumstats/QTS000042/QTD000753/QTD000753.all.tsv.gz	ILMN_1813573	12	122800164	CTTTTTTT	C	chr12_122800164_CTTTTTTT_C	6	0.03125	0.094969	-0.622475	0.36849	INDEL	6	192	NA	ENSG00000139718	ENSG00000139718	NA	rs1306442082
QTS000042	ftp://ftp.ebi.ac.uk/pub/databases/spot/eQTL/sumstats/QTS000042/QTD000753/QTD000753.all.tsv.gz	ILMN_1849192	12	122800164	CT	C	chr12_122800164_CT_C	13	0.0677083	0.878975	0.0496012	0.324733	INDEL	13	192	NA	ENSG00000256546	ENSG00000256546	NA	rs1199068154
QTS000042	ftp://ftp.ebi.ac.uk/pub/databases/spot/eQTL/sumstats/QTS000042/QTD000753/QTD000753.all.tsv.gz	ILMN_1849192	12	122800164	CTTTTTTT	C	chr12_122800164_CTTTTTTT_C	6	0.03125	0.113828	-0.728373	0.455724	INDEL	6	192	NA	ENSG00000256546	ENSG00000256546	NA	rs1306442082
QTS000042	ftp://ftp.ebi.ac.uk/pub/databases/spot/eQTL/sumstats/QTS000042/QTD000753/QTD000753.all.tsv.gz	ILMN_2098947	12	122800164	CT	C	chr12_122800164_CT_C	13	0.0677083	0.363188	0.276345	0.302215	INDEL	13	192	NA	ENSG00000212694	ENSG00000212694	NA	rs1199068154
QTS000042	ftp://ftp.ebi.ac.uk/pub/databases/spot/eQTL/sumstats/QTS000042/QTD000753/QTD000753.all.tsv.gz	ILMN_2098947	12	122800164	CTTTTTTT	C	chr12_122800164_CTTTTTTT_C	6	0.03125	0.43546	-0.337937	0.431194	INDEL	6	192	NA	ENSG00000212694	ENSG00000212694	NA	rs1306442082
QTS000042	ftp://ftp.ebi.ac.uk/pub/databases/spot/eQTL/sumstats/QTS000042/QTD000753/QTD000753.all.tsv.gz	ILMN_2310589	12	122800164	CT	C	chr12_122800164_CT_C	13	0.0677083	0.404887	-0.166719	0.199127	INDEL	13	192	NA	ENSG00000184047	ENSG00000184047	NA	rs1199068154
QTS000042	ftp://ftp.ebi.ac.uk/pub/databases/spot/eQTL/sumstats/QTS000042/QTD000753/QTD000753.all.tsv.gz	ILMN_2310589	12	122800164	CTTTTTTT	C	chr12_122800164_CTTTTTTT_C	6	0.03125	0.664671	0.12382	0.284612	INDEL	6	192	NA	ENSG00000184047	ENSG00000184047	NA	rs1306442082
QTS000042	ftp://ftp.ebi.ac.uk/pub/databases/spot/eQTL/sumstats/QTS000042/QTD000753/QTD000753.all.tsv.gz	ILMN_2332990	12	122800164	CT	C	chr12_122800164_CT_C	13	0.0677083	0.594743	-0.122611	0.229582	INDEL	13	192	NA	ENSG00000184047	ENSG00000184047	NA	rs1199068154
QTS000042	ftp://ftp.ebi.ac.uk/pub/databases/spot/eQTL/sumstats/QTS000042/QTD000753/QTD000753.all.tsv.gz	ILMN_2332990	12	122800164	CTTTTTTT	C	chr12_122800164_CTTTTTTT_C	6	0.03125	0.760711	-0.100074	0.327506	INDEL	6	192	NA	ENSG00000184047	ENSG00000184047	NA	rs1306442082
QTS000042	ftp://ftp.ebi.ac.uk/pub/databases/spot/eQTL/sumstats/QTS000042/QTD000753/QTD000753.all.tsv.gz	ILMN_2343047	12	122800164	CT	C	chr12_122800164_CT_C	13	0.0677083	0.289988	0.322711	0.303006	INDEL	13	192	NA	ENSG00000150967	ENSG00000150967	NA	rs1199068154
QTS000042	ftp://ftp.ebi.ac.uk/pub/databases/spot/eQTL/sumstats/QTS000042/QTD000753/QTD000753.all.tsv.gz	ILMN_2343047	12	122800164	CTTTTTTT	C	chr12_122800164_CTTTTTTT_C	6	0.03125	0.37058	0.389472	0.432587	INDEL	6	192	NA	ENSG00000150967	ENSG00000150967	NA	rs1306442082
QTS000042	ftp://ftp.ebi.ac.uk/pub/databases/spot/eQTL/sumstats/QTS000042/QTD000753/QTD000753.all.tsv.gz	ILMN_2343048	12	122800164	CT	C	chr12_122800164_CT_C	13	0.0677083	0.609589	-0.15423	0.300861	INDEL	13	192	NA	ENSG00000150967	ENSG00000150967	NA	rs1199068154
QTS000042	ftp://ftp.ebi.ac.uk/pub/databases/spot/eQTL/sumstats/QTS000042/QTD000753/QTD000753.all.tsv.gz	ILMN_2343048	12	122800164	CTTTTTTT	C	chr12_122800164_CTTTTTTT_C	6	0.03125	0.926925	-0.0394991	0.429351	INDEL	6	192	NA	ENSG00000150967	ENSG00000150967	NA	rs1306442082
QTS000042	ftp://ftp.ebi.ac.uk/pub/databases/spot/eQTL/sumstats/QTS000042/QTD000753/QTD000753.all.tsv.gz	ILMN_2358277	12	122800164	CT	C	chr12_122800164_CT_C	13	0.0677083	0.503625	0.138366	0.205976	INDEL	13	192	NA	ENSG00000111011	ENSG00000111011	NA	rs1199068154
QTS000042	ftp://ftp.ebi.ac.uk/pub/databases/spot/eQTL/sumstats/QTS000042/QTD000753/QTD000753.all.tsv.gz	ILMN_2358277	12	122800164	CTTTTTTT	C	chr12_122800164_CTTTTTTT_C	6	0.03125	0.50405	-0.196958	0.29349	INDEL	6	192	NA	ENSG00000111011	ENSG00000111011	NA	rs1306442082
QTS000042	ftp://ftp.ebi.ac.uk/pub/databases/spot/eQTL/sumstats/QTS000042/QTD000753/QTD000753.all.tsv.gz	ILMN_2358278	12	122800164	CT	C	chr12_122800164_CT_C	13	0.0677083	0.282895	0.247549	0.229014	INDEL	13	192	NA	ENSG00000111011	ENSG00000111011	NA	rs1199068154
QTS000042	ftp://ftp.ebi.ac.uk/pub/databases/spot/eQTL/sumstats/QTS000042/QTD000753/QTD000753.all.tsv.gz	ILMN_2358278	12	122800164	CTTTTTTT	C	chr12_122800164_CTTTTTTT_C	6	0.03125	0.492068	-0.226139	0.327681	INDEL	6	192	NA	ENSG00000111011	ENSG00000111011	NA	rs1306442082
QTS000042	ftp://ftp.ebi.ac.uk/pub/databases/spot/eQTL/sumstats/QTS000042/QTD000753/QTD000753.all.tsv.gz	ILMN_2393144	12	122800164	CT	C	chr12_122800164_CT_C	13	0.0677083	0.608655	-0.133912	0.260544	INDEL	13	192	NA	ENSG00000182196	ENSG00000182196	NA	rs1199068154
QTS000042	ftp://ftp.ebi.ac.uk/pub/databases/spot/eQTL/sumstats/QTS000042/QTD000753/QTD000753.all.tsv.gz	ILMN_2393144	12	122800164	CTTTTTTT	C	chr12_122800164_CTTTTTTT_C	6	0.03125	0.677194	0.155184	0.371443	INDEL	6	192	NA	ENSG00000182196	ENSG00000182196	NA	rs1306442082
QTS000042	ftp://ftp.ebi.ac.uk/pub/databases/spot/eQTL/sumstats/QTS000042/QTD000753/QTD000753.all.tsv.gz	ILMN_2395285	12	122800164	CT	C	chr12_122800164_CT_C	13	0.0677083	0.549212	-0.11753	0.195416	INDEL	13	192	NA	ENSG00000184209	ENSG00000184209	NA	rs1199068154
QTS000042	ftp://ftp.ebi.ac.uk/pub/databases/spot/eQTL/sumstats/QTS000042/QTD000753/QTD000753.all.tsv.gz	ILMN_2395285	12	122800164	CTTTTTTT	C	chr12_122800164_CTTTTTTT_C	6	0.03125	0.188372	0.366246	0.276109	INDEL	6	192	NA	ENSG00000184209	ENSG00000184209	NA	rs1306442082
QTS000042	ftp://ftp.ebi.ac.uk/pub/databases/spot/eQTL/sumstats/QTS000042/QTD000753/QTD000753.all.tsv.gz	ILMN_2396148	12	122800164	CT	C	chr12_122800164_CT_C	13	0.0677083	0.888882	-0.0439714	0.313735	INDEL	13	192	NA	ENSG00000130787	ENSG00000130787	NA	rs1199068154
QTS000042	ftp://ftp.ebi.ac.uk/pub/databases/spot/eQTL/sumstats/QTS000042/QTD000753/QTD000753.all.tsv.gz	ILMN_2396148	12	122800164	CTTTTTTT	C	chr12_122800164_CTTTTTTT_C	6	0.03125	0.682669	0.183243	0.446626	INDEL	6	192	NA	ENSG00000130787	ENSG00000130787	NA	rs1306442082
QTS000042	ftp://ftp.ebi.ac.uk/pub/databases/spot/eQTL/sumstats/QTS000042/QTD000753/QTD000753.all.tsv.gz	ILMN_2404085	12	122800164	CT	C	chr12_122800164_CT_C	13	0.0677083	0.135759	0.276189	0.183321	INDEL	13	192	NA	ENSG00000130779	ENSG00000130779	NA	rs1199068154
QTS000042	ftp://ftp.ebi.ac.uk/pub/databases/spot/eQTL/sumstats/QTS000042/QTD000753/QTD000753.all.tsv.gz	ILMN_2404085	12	122800164	CTTTTTTT	C	chr12_122800164_CTTTTTTT_C	6	0.03125	0.283435	0.283896	0.262936	INDEL	6	192	NA	ENSG00000130779	ENSG00000130779	NA	rs1306442082
QTS000042	ftp://ftp.ebi.ac.uk/pub/databases/spot/eQTL/sumstats/QTS000042/QTD000753/QTD000753.all.tsv.gz	ILMN_3208881	12	122800164	CT	C	chr12_122800164_CT_C	13	0.0677083	0.681337	-0.101816	0.247063	INDEL	13	192	NA	ENSG00000183955	ENSG00000183955	NA	rs1199068154
QTS000042	ftp://ftp.ebi.ac.uk/pub/databases/spot/eQTL/sumstats/QTS000042/QTD000753/QTD000753.all.tsv.gz	ILMN_3208881	12	122800164	CTTTTTTT	C	chr12_122800164_CTTTTTTT_C	6	0.03125	0.917884	-0.0364415	0.352374	INDEL	6	192	NA	ENSG00000183955	ENSG00000183955	NA	rs1306442082
QTS000042	ftp://ftp.ebi.ac.uk/pub/databases/spot/eQTL/sumstats/QTS000042/QTD000753/QTD000753.all.tsv.gz	ILMN_3229052	12	122800164	CT	C	chr12_122800164_CT_C	13	0.0677083	0.947714	0.0219512	0.333714	INDEL	13	192	NA	ENSG00000184209	ENSG00000184209	NA	rs1199068154
QTS000042	ftp://ftp.ebi.ac.uk/pub/databases/spot/eQTL/sumstats/QTS000042/QTD000753/QTD000753.all.tsv.gz	ILMN_3229052	12	122800164	CTTTTTTT	C	chr12_122800164_CTTTTTTT_C	6	0.03125	0.466207	0.34698	0.473965	INDEL	6	192	NA	ENSG00000184209	ENSG00000184209	NA	rs1306442082
QTS000042	ftp://ftp.ebi.ac.uk/pub/databases/spot/eQTL/sumstats/QTS000042/QTD000753/QTD000753.all.tsv.gz	ILMN_3249006	12	122800164	CT	C	chr12_122800164_CT_C	13	0.0677083	0.0671485	0.427722	0.230542	INDEL	13	192	NA	ENSG00000183955	ENSG00000183955	NA	rs1199068154
QTS000042	ftp://ftp.ebi.ac.uk/pub/databases/spot/eQTL/sumstats/QTS000042/QTD000753/QTD000753.all.tsv.gz	ILMN_3249006	12	122800164	CTTTTTTT	C	chr12_122800164_CTTTTTTT_C	6	0.03125	0.510098	0.221247	0.334424	INDEL	6	192	NA	ENSG00000183955	ENSG00000183955	NA	rs1306442082
QTS000042	ftp://ftp.ebi.ac.uk/pub/databases/spot/eQTL/sumstats/QTS000042/QTD000753/QTD000753.all.tsv.gz	ILMN_1651936	12	122800563	G	C	chr12_122800563_G_C	8	0.0416667	0.931344	-0.0361402	0.418199	SNP	8	192	NA	ENSG00000183955	ENSG00000183955	NA	rs138436155
QTS000042	ftp://ftp.ebi.ac.uk/pub/databases/spot/eQTL/sumstats/QTS000042/QTD000753/QTD000753.all.tsv.gz	ILMN_1652918	12	122800563	G	C	chr12_122800563_G_C	8	0.0416667	0.958228	0.0241449	0.459569	SNP	8	192	NA	ENSG00000139725	ENSG00000139725	NA	rs138436155
QTS000042	ftp://ftp.ebi.ac.uk/pub/databases/spot/eQTL/sumstats/QTS000042/QTD000753/QTD000753.all.tsv.gz	ILMN_1654421	12	122800563	G	C	chr12_122800563_G_C	8	0.0416667	0.315559	0.431247	0.42706	SNP	8	192	NA	ENSG00000051825	ENSG00000051825	NA	rs138436155
QTS000042	ftp://ftp.ebi.ac.uk/pub/databases/spot/eQTL/sumstats/QTS000042/QTD000753/QTD000753.all.tsv.gz	ILMN_1654939	12	122800563	G	C	chr12_122800563_G_C	8	0.0416667	0.581655	-0.235871	0.426401	SNP	8	192	NA	ENSG00000086598	ENSG00000086598	NA	rs138436155
QTS000042	ftp://ftp.ebi.ac.uk/pub/databases/spot/eQTL/sumstats/QTS000042/QTD000753/QTD000753.all.tsv.gz	ILMN_1662316	12	122800563	G	C	chr12_122800563_G_C	8	0.0416667	0.766338	0.128665	0.431536	SNP	8	192	NA	ENSG00000139719	ENSG00000139719	NA	rs138436155
QTS000042	ftp://ftp.ebi.ac.uk/pub/databases/spot/eQTL/sumstats/QTS000042/QTD000753/QTD000753.all.tsv.gz	ILMN_1665335	12	122800563	G	C	chr12_122800563_G_C	8	0.0416667	0.719474	0.0998109	0.276944	SNP	8	192	NA	ENSG00000184047	ENSG00000184047	NA	rs138436155
QTS000042	ftp://ftp.ebi.ac.uk/pub/databases/spot/eQTL/sumstats/QTS000042/QTD000753/QTD000753.all.tsv.gz	ILMN_1667510	12	122800563	G	C	chr12_122800563_G_C	8	0.0416667	0.832539	0.0988594	0.466053	SNP	8	192	NA	ENSG00000130921	ENSG00000130921	NA	rs138436155
QTS000042	ftp://ftp.ebi.ac.uk/pub/databases/spot/eQTL/sumstats/QTS000042/QTD000753/QTD000753.all.tsv.gz	ILMN_1668743	12	122800563	G	C	chr12_122800563_G_C	8	0.0416667	0.883437	0.0474119	0.322373	SNP	8	192	NA	ENSG00000150977	ENSG00000150977	NA	rs138436155
QTS000042	ftp://ftp.ebi.ac.uk/pub/databases/spot/eQTL/sumstats/QTS000042/QTD000753/QTD000753.all.tsv.gz	ILMN_1677693	12	122800563	G	C	chr12_122800563_G_C	8	0.0416667	0.626034	0.148474	0.303527	SNP	8	192	NA	ENSG00000255398	ENSG00000255398	NA	rs138436155
QTS000042	ftp://ftp.ebi.ac.uk/pub/databases/spot/eQTL/sumstats/QTS000042/QTD000753/QTD000753.all.tsv.gz	ILMN_1678490	12	122800563	G	C	chr12_122800563_G_C	8	0.0416667	0.529923	0.194105	0.307711	SNP	8	192	NA	ENSG00000150977	ENSG00000150977	NA	rs138436155
QTS000042	ftp://ftp.ebi.ac.uk/pub/databases/spot/eQTL/sumstats/QTS000042/QTD000753/QTD000753.all.tsv.gz	ILMN_1684038	12	122800563	G	C	chr12_122800563_G_C	8	0.0416667	0.679482	-0.185652	0.447734	SNP	8	192	NA	ENSG00000130779	ENSG00000130779	NA	rs138436155
QTS000042	ftp://ftp.ebi.ac.uk/pub/databases/spot/eQTL/sumstats/QTS000042/QTD000753/QTD000753.all.tsv.gz	ILMN_1700380	12	122800563	G	C	chr12_122800563_G_C	8	0.0416667	0.871909	-0.0553862	0.34244	SNP	8	192	NA	ENSG00000185344	ENSG00000185344	NA	rs138436155
QTS000042	ftp://ftp.ebi.ac.uk/pub/databases/spot/eQTL/sumstats/QTS000042/QTD000753/QTD000753.all.tsv.gz	ILMN_1706886	12	122800563	G	C	chr12_122800563_G_C	8	0.0416667	0.488844	0.344114	0.494927	SNP	8	192	NA	ENSG00000110987	ENSG00000110987	NA	rs138436155
QTS000042	ftp://ftp.ebi.ac.uk/pub/databases/spot/eQTL/sumstats/QTS000042/QTD000753/QTD000753.all.tsv.gz	ILMN_1710427	12	122800563	G	C	chr12_122800563_G_C	8	0.0416667	0.60377	0.17938	0.344299	SNP	8	192	NA	ENSG00000139722	ENSG00000139722	NA	rs138436155
QTS000042	ftp://ftp.ebi.ac.uk/pub/databases/spot/eQTL/sumstats/QTS000042/QTD000753/QTD000753.all.tsv.gz	ILMN_1711699	12	122800563	G	C	chr12_122800563_G_C	8	0.0416667	0.369452	-0.399456	0.442626	SNP	8	192	NA	ENSG00000130787	ENSG00000130787	NA	rs138436155
QTS000042	ftp://ftp.ebi.ac.uk/pub/databases/spot/eQTL/sumstats/QTS000042/QTD000753/QTD000753.all.tsv.gz	ILMN_1723058	12	122800563	G	C	chr12_122800563_G_C	8	0.0416667	0.858708	0.0758531	0.424758	SNP	8	192	NA	ENSG00000130779	ENSG00000130779	NA	rs138436155
QTS000042	ftp://ftp.ebi.ac.uk/pub/databases/spot/eQTL/sumstats/QTS000042/QTD000753/QTD000753.all.tsv.gz	ILMN_1725666	12	122800563	G	C	chr12_122800563_G_C	8	0.0416667	0.124011	-0.640367	0.412049	SNP	8	192	NA	ENSG00000111358	ENSG00000111358	NA	rs138436155
QTS000042	ftp://ftp.ebi.ac.uk/pub/databases/spot/eQTL/sumstats/QTS000042/QTD000753/QTD000753.all.tsv.gz	ILMN_1732516	12	122800563	G	C	chr12_122800563_G_C	8	0.0416667	0.281898	-0.458448	0.423238	SNP	8	192	NA	ENSG00000184445	ENSG00000184445	NA	rs138436155
QTS000042	ftp://ftp.ebi.ac.uk/pub/databases/spot/eQTL/sumstats/QTS000042/QTD000753/QTD000753.all.tsv.gz	ILMN_1732767	12	122800563	G	C	chr12_122800563_G_C	8	0.0416667	0.655595	0.200325	0.447516	SNP	8	192	NA	ENSG00000110801	ENSG00000110801	NA	rs138436155
QTS000042	ftp://ftp.ebi.ac.uk/pub/databases/spot/eQTL/sumstats/QTS000042/QTD000753/QTD000753.all.tsv.gz	ILMN_1739943	12	122800563	G	C	chr12_122800563_G_C	8	0.0416667	0.687671	0.18342	0.454634	SNP	8	192	NA	ENSG00000139697	ENSG00000139697	NA	rs138436155
QTS000042	ftp://ftp.ebi.ac.uk/pub/databases/spot/eQTL/sumstats/QTS000042/QTD000753/QTD000753.all.tsv.gz	ILMN_1750497	12	122800563	G	C	chr12_122800563_G_C	8	0.0416667	0.952673	0.0174614	0.293311	SNP	8	192	NA	ENSG00000182782	ENSG00000182782	NA	rs138436155
QTS000042	ftp://ftp.ebi.ac.uk/pub/databases/spot/eQTL/sumstats/QTS000042/QTD000753/QTD000753.all.tsv.gz	ILMN_1753716	12	122800563	G	C	chr12_122800563_G_C	8	0.0416667	0.835156	0.0822558	0.394027	SNP	8	192	NA	ENSG00000111361	ENSG00000111361	NA	rs138436155
QTS000042	ftp://ftp.ebi.ac.uk/pub/databases/spot/eQTL/sumstats/QTS000042/QTD000753/QTD000753.all.tsv.gz	ILMN_1760954	12	122800563	G	C	chr12_122800563_G_C	8	0.0416667	0.846856	-0.0744259	0.384146	SNP	8	192	NA	ENSG00000139726	ENSG00000139726	NA	rs138436155
QTS000042	ftp://ftp.ebi.ac.uk/pub/databases/spot/eQTL/sumstats/QTS000042/QTD000753/QTD000753.all.tsv.gz	ILMN_1772845	12	122800563	G	C	chr12_122800563_G_C	8	0.0416667	0.501062	-0.211288	0.312643	SNP	8	192	NA	ENSG00000184209	ENSG00000184209	NA	rs138436155
QTS000042	ftp://ftp.ebi.ac.uk/pub/databases/spot/eQTL/sumstats/QTS000042/QTD000753/QTD000753.all.tsv.gz	ILMN_1788887	12	122800563	G	C	chr12_122800563_G_C	8	0.0416667	0.584556	0.259586	0.472908	SNP	8	192	NA	ENSG00000212694	ENSG00000212694	NA	rs138436155
QTS000042	ftp://ftp.ebi.ac.uk/pub/databases/spot/eQTL/sumstats/QTS000042/QTD000753/QTD000753.all.tsv.gz	ILMN_1788928	12	122800563	G	C	chr12_122800563_G_C	8	0.0416667	0.824316	-0.107123	0.480999	SNP	8	192	NA	ENSG00000150967	ENSG00000150967	NA	rs138436155
QTS000042	ftp://ftp.ebi.ac.uk/pub/databases/spot/eQTL/sumstats/QTS000042/QTD000753/QTD000753.all.tsv.gz	ILMN_1791149	12	122800563	G	C	chr12_122800563_G_C	8	0.0416667	0.789935	-0.114927	0.430007	SNP	8	192	NA	ENSG00000182196	ENSG00000182196	NA	rs138436155
QTS000042	ftp://ftp.ebi.ac.uk/pub/databases/spot/eQTL/sumstats/QTS000042/QTD000753/QTD000753.all.tsv.gz	ILMN_1792092	12	122800563	G	C	chr12_122800563_G_C	8	0.0416667	0.96946	-0.0131998	0.343724	SNP	8	192	NA	ENSG00000033030	ENSG00000033030	NA	rs138436155
QTS000042	ftp://ftp.ebi.ac.uk/pub/databases/spot/eQTL/sumstats/QTS000042/QTD000753/QTD000753.all.tsv.gz	ILMN_1797425	12	122800563	G	C	chr12_122800563_G_C	8	0.0416667	0.813945	0.0950294	0.402498	SNP	8	192	NA	ENSG00000111364	ENSG00000111364	NA	rs138436155
QTS000042	ftp://ftp.ebi.ac.uk/pub/databases/spot/eQTL/sumstats/QTS000042/QTD000753/QTD000753.all.tsv.gz	ILMN_1805643	12	122800563	G	C	chr12_122800563_G_C	8	0.0416667	0.748118	-0.146421	0.454435	SNP	8	192	NA	ENSG00000188026	ENSG00000188026	NA	rs138436155
QTS000042	ftp://ftp.ebi.ac.uk/pub/databases/spot/eQTL/sumstats/QTS000042/QTD000753/QTD000753.all.tsv.gz	ILMN_1811272	12	122800563	G	C	chr12_122800563_G_C	8	0.0416667	0.459903	-0.360514	0.485537	SNP	8	192	NA	ENSG00000196917	ENSG00000196917	NA	rs138436155
QTS000042	ftp://ftp.ebi.ac.uk/pub/databases/spot/eQTL/sumstats/QTS000042/QTD000753/QTD000753.all.tsv.gz	ILMN_1813573	12	122800563	G	C	chr12_122800563_G_C	8	0.0416667	0.425981	-0.306318	0.382863	SNP	8	192	NA	ENSG00000139718	ENSG00000139718	NA	rs138436155
QTS000042	ftp://ftp.ebi.ac.uk/pub/databases/spot/eQTL/sumstats/QTS000042/QTD000753/QTD000753.all.tsv.gz	ILMN_1849192	12	122800563	G	C	chr12_122800563_G_C	8	0.0416667	0.718999	-0.171179	0.474129	SNP	8	192	NA	ENSG00000256546	ENSG00000256546	NA	rs138436155
QTS000042	ftp://ftp.ebi.ac.uk/pub/databases/spot/eQTL/sumstats/QTS000042/QTD000753/QTD000753.all.tsv.gz	ILMN_2098947	12	122800563	G	C	chr12_122800563_G_C	8	0.0416667	0.819441	-0.101593	0.443642	SNP	8	192	NA	ENSG00000212694	ENSG00000212694	NA	rs138436155
QTS000042	ftp://ftp.ebi.ac.uk/pub/databases/spot/eQTL/sumstats/QTS000042/QTD000753/QTD000753.all.tsv.gz	ILMN_2310589	12	122800563	G	C	chr12_122800563_G_C	8	0.0416667	0.919565	0.0295929	0.292149	SNP	8	192	NA	ENSG00000184047	ENSG00000184047	NA	rs138436155
QTS000042	ftp://ftp.ebi.ac.uk/pub/databases/spot/eQTL/sumstats/QTS000042/QTD000753/QTD000753.all.tsv.gz	ILMN_2332990	12	122800563	G	C	chr12_122800563_G_C	8	0.0416667	0.95894	-0.0173516	0.335998	SNP	8	192	NA	ENSG00000184047	ENSG00000184047	NA	rs138436155
QTS000042	ftp://ftp.ebi.ac.uk/pub/databases/spot/eQTL/sumstats/QTS000042/QTD000753/QTD000753.all.tsv.gz	ILMN_2343047	12	122800563	G	C	chr12_122800563_G_C	8	0.0416667	0.0849063	-0.763354	0.437702	SNP	8	192	NA	ENSG00000150967	ENSG00000150967	NA	rs138436155
QTS000042	ftp://ftp.ebi.ac.uk/pub/databases/spot/eQTL/sumstats/QTS000042/QTD000753/QTD000753.all.tsv.gz	ILMN_2343048	12	122800563	G	C	chr12_122800563_G_C	8	0.0416667	0.21109	-0.549622	0.43606	SNP	8	192	NA	ENSG00000150967	ENSG00000150967	NA	rs138436155
QTS000042	ftp://ftp.ebi.ac.uk/pub/databases/spot/eQTL/sumstats/QTS000042/QTD000753/QTD000753.all.tsv.gz	ILMN_2358277	12	122800563	G	C	chr12_122800563_G_C	8	0.0416667	0.556335	-0.177877	0.30112	SNP	8	192	NA	ENSG00000111011	ENSG00000111011	NA	rs138436155
QTS000042	ftp://ftp.ebi.ac.uk/pub/databases/spot/eQTL/sumstats/QTS000042/QTD000753/QTD000753.all.tsv.gz	ILMN_2358278	12	122800563	G	C	chr12_122800563_G_C	8	0.0416667	0.712811	0.124359	0.336687	SNP	8	192	NA	ENSG00000111011	ENSG00000111011	NA	rs138436155
QTS000042	ftp://ftp.ebi.ac.uk/pub/databases/spot/eQTL/sumstats/QTS000042/QTD000753/QTD000753.all.tsv.gz	ILMN_2393144	12	122800563	G	C	chr12_122800563_G_C	8	0.0416667	0.389107	0.328618	0.379539	SNP	8	192	NA	ENSG00000182196	ENSG00000182196	NA	rs138436155
QTS000042	ftp://ftp.ebi.ac.uk/pub/databases/spot/eQTL/sumstats/QTS000042/QTD000753/QTD000753.all.tsv.gz	ILMN_2395285	12	122800563	G	C	chr12_122800563_G_C	8	0.0416667	0.328129	-0.27984	0.28446	SNP	8	192	NA	ENSG00000184209	ENSG00000184209	NA	rs138436155
QTS000042	ftp://ftp.ebi.ac.uk/pub/databases/spot/eQTL/sumstats/QTS000042/QTD000753/QTD000753.all.tsv.gz	ILMN_2396148	12	122800563	G	C	chr12_122800563_G_C	8	0.0416667	0.477525	0.326103	0.457008	SNP	8	192	NA	ENSG00000130787	ENSG00000130787	NA	rs138436155
QTS000042	ftp://ftp.ebi.ac.uk/pub/databases/spot/eQTL/sumstats/QTS000042/QTD000753/QTD000753.all.tsv.gz	ILMN_2404085	12	122800563	G	C	chr12_122800563_G_C	8	0.0416667	0.551412	-0.162044	0.270925	SNP	8	192	NA	ENSG00000130779	ENSG00000130779	NA	rs138436155
QTS000042	ftp://ftp.ebi.ac.uk/pub/databases/spot/eQTL/sumstats/QTS000042/QTD000753/QTD000753.all.tsv.gz	ILMN_3208881	12	122800563	G	C	chr12_122800563_G_C	8	0.0416667	0.968765	0.0141918	0.361332	SNP	8	192	NA	ENSG00000183955	ENSG00000183955	NA	rs138436155
QTS000042	ftp://ftp.ebi.ac.uk/pub/databases/spot/eQTL/sumstats/QTS000042/QTD000753/QTD000753.all.tsv.gz	ILMN_3229052	12	122800563	G	C	chr12_122800563_G_C	8	0.0416667	0.69585	0.191098	0.487115	SNP	8	192	NA	ENSG00000184209	ENSG00000184209	NA	rs138436155
QTS000042	ftp://ftp.ebi.ac.uk/pub/databases/spot/eQTL/sumstats/QTS000042/QTD000753/QTD000753.all.tsv.gz	ILMN_3249006	12	122800563	G	C	chr12_122800563_G_C	8	0.0416667	0.0572949	-0.648409	0.336282	SNP	8	192	NA	ENSG00000183955	ENSG00000183955	NA	rs138436155
QTS000042	ftp://ftp.ebi.ac.uk/pub/databases/spot/eQTL/sumstats/QTS000042/QTD000753/QTD000753.all.tsv.gz	ILMN_1651936	12	122800577	G	A	chr12_122800577_G_A	11	0.0572917	0.501953	-0.196244	0.29099	SNP	11	192	NA	ENSG00000183955	ENSG00000183955	NA	rs12321131
QTS000042	ftp://ftp.ebi.ac.uk/pub/databases/spot/eQTL/sumstats/QTS000042/QTD000753/QTD000753.all.tsv.gz	ILMN_1652918	12	122800577	G	A	chr12_122800577_G_A	11	0.0572917	0.434498	0.25089	0.319453	SNP	11	192	NA	ENSG00000139725	ENSG00000139725	NA	rs12321131
QTS000042	ftp://ftp.ebi.ac.uk/pub/databases/spot/eQTL/sumstats/QTS000042/QTD000753/QTD000753.all.tsv.gz	ILMN_1654421	12	122800577	G	A	chr12_122800577_G_A	11	0.0572917	0.629385	0.145025	0.299384	SNP	11	192	NA	ENSG00000051825	ENSG00000051825	NA	rs12321131
QTS000042	ftp://ftp.ebi.ac.uk/pub/databases/spot/eQTL/sumstats/QTS000042/QTD000753/QTD000753.all.tsv.gz	ILMN_1654939	12	122800577	G	A	chr12_122800577_G_A	11	0.0572917	0.869303	-0.0491895	0.298011	SNP	11	192	NA	ENSG00000086598	ENSG00000086598	NA	rs12321131
QTS000042	ftp://ftp.ebi.ac.uk/pub/databases/spot/eQTL/sumstats/QTS000042/QTD000753/QTD000753.all.tsv.gz	ILMN_1662316	12	122800577	G	A	chr12_122800577_G_A	11	0.0572917	0.0961203	-0.498556	0.296177	SNP	11	192	NA	ENSG00000139719	ENSG00000139719	NA	rs12321131
QTS000042	ftp://ftp.ebi.ac.uk/pub/databases/spot/eQTL/sumstats/QTS000042/QTD000753/QTD000753.all.tsv.gz	ILMN_1665335	12	122800577	G	A	chr12_122800577_G_A	11	0.0572917	0.704317	0.0735791	0.193209	SNP	11	192	NA	ENSG00000184047	ENSG00000184047	NA	rs12321131
QTS000042	ftp://ftp.ebi.ac.uk/pub/databases/spot/eQTL/sumstats/QTS000042/QTD000753/QTD000753.all.tsv.gz	ILMN_1667510	12	122800577	G	A	chr12_122800577_G_A	11	0.0572917	0.26596	0.361554	0.3228	SNP	11	192	NA	ENSG00000130921	ENSG00000130921	NA	rs12321131
QTS000042	ftp://ftp.ebi.ac.uk/pub/databases/spot/eQTL/sumstats/QTS000042/QTD000753/QTD000753.all.tsv.gz	ILMN_1668743	12	122800577	G	A	chr12_122800577_G_A	11	0.0572917	0.11461	-0.353313	0.221544	SNP	11	192	NA	ENSG00000150977	ENSG00000150977	NA	rs12321131
QTS000042	ftp://ftp.ebi.ac.uk/pub/databases/spot/eQTL/sumstats/QTS000042/QTD000753/QTD000753.all.tsv.gz	ILMN_1677693	12	122800577	G	A	chr12_122800577_G_A	11	0.0572917	0.588959	0.114845	0.211704	SNP	11	192	NA	ENSG00000255398	ENSG00000255398	NA	rs12321131
QTS000042	ftp://ftp.ebi.ac.uk/pub/databases/spot/eQTL/sumstats/QTS000042/QTD000753/QTD000753.all.tsv.gz	ILMN_1678490	12	122800577	G	A	chr12_122800577_G_A	11	0.0572917	0.072129	-0.384379	0.210987	SNP	11	192	NA	ENSG00000150977	ENSG00000150977	NA	rs12321131
QTS000042	ftp://ftp.ebi.ac.uk/pub/databases/spot/eQTL/sumstats/QTS000042/QTD000753/QTD000753.all.tsv.gz	ILMN_1684038	12	122800577	G	A	chr12_122800577_G_A	11	0.0572917	0.313836	-0.31495	0.310777	SNP	11	192	NA	ENSG00000130779	ENSG00000130779	NA	rs12321131
QTS000042	ftp://ftp.ebi.ac.uk/pub/databases/spot/eQTL/sumstats/QTS000042/QTD000753/QTD000753.all.tsv.gz	ILMN_1700380	12	122800577	G	A	chr12_122800577_G_A	11	0.0572917	0.546109	0.144517	0.238429	SNP	11	192	NA	ENSG00000185344	ENSG00000185344	NA	rs12321131
QTS000042	ftp://ftp.ebi.ac.uk/pub/databases/spot/eQTL/sumstats/QTS000042/QTD000753/QTD000753.all.tsv.gz	ILMN_1706886	12	122800577	G	A	chr12_122800577_G_A	11	0.0572917	0.335359	-0.333716	0.344367	SNP	11	192	NA	ENSG00000110987	ENSG00000110987	NA	rs12321131
QTS000042	ftp://ftp.ebi.ac.uk/pub/databases/spot/eQTL/sumstats/QTS000042/QTD000753/QTD000753.all.tsv.gz	ILMN_1710427	12	122800577	G	A	chr12_122800577_G_A	11	0.0572917	0.16451	0.333516	0.237783	SNP	11	192	NA	ENSG00000139722	ENSG00000139722	NA	rs12321131
QTS000042	ftp://ftp.ebi.ac.uk/pub/databases/spot/eQTL/sumstats/QTS000042/QTD000753/QTD000753.all.tsv.gz	ILMN_1711699	12	122800577	G	A	chr12_122800577_G_A	11	0.0572917	0.725049	-0.10945	0.31012	SNP	11	192	NA	ENSG00000130787	ENSG00000130787	NA	rs12321131
QTS000042	ftp://ftp.ebi.ac.uk/pub/databases/spot/eQTL/sumstats/QTS000042/QTD000753/QTD000753.all.tsv.gz	ILMN_1723058	12	122800577	G	A	chr12_122800577_G_A	11	0.0572917	0.0251547	0.655592	0.287439	SNP	11	192	NA	ENSG00000130779	ENSG00000130779	NA	rs12321131
QTS000042	ftp://ftp.ebi.ac.uk/pub/databases/spot/eQTL/sumstats/QTS000042/QTD000753/QTD000753.all.tsv.gz	ILMN_1725666	12	122800577	G	A	chr12_122800577_G_A	11	0.0572917	0.320056	0.29005	0.289931	SNP	11	192	NA	ENSG00000111358	ENSG00000111358	NA	rs12321131
QTS000042	ftp://ftp.ebi.ac.uk/pub/databases/spot/eQTL/sumstats/QTS000042/QTD000753/QTD000753.all.tsv.gz	ILMN_1732516	12	122800577	G	A	chr12_122800577_G_A	11	0.0572917	0.395357	-0.252986	0.296088	SNP	11	192	NA	ENSG00000184445	ENSG00000184445	NA	rs12321131
QTS000042	ftp://ftp.ebi.ac.uk/pub/databases/spot/eQTL/sumstats/QTS000042/QTD000753/QTD000753.all.tsv.gz	ILMN_1732767	12	122800577	G	A	chr12_122800577_G_A	11	0.0572917	0.227554	-0.376698	0.309839	SNP	11	192	NA	ENSG00000110801	ENSG00000110801	NA	rs12321131
QTS000042	ftp://ftp.ebi.ac.uk/pub/databases/spot/eQTL/sumstats/QTS000042/QTD000753/QTD000753.all.tsv.gz	ILMN_1739943	12	122800577	G	A	chr12_122800577_G_A	11	0.0572917	0.270449	0.349679	0.315162	SNP	11	192	NA	ENSG00000139697	ENSG00000139697	NA	rs12321131
QTS000042	ftp://ftp.ebi.ac.uk/pub/databases/spot/eQTL/sumstats/QTS000042/QTD000753/QTD000753.all.tsv.gz	ILMN_1750497	12	122800577	G	A	chr12_122800577_G_A	11	0.0572917	0.481416	0.144301	0.20403	SNP	11	192	NA	ENSG00000182782	ENSG00000182782	NA	rs12321131
QTS000042	ftp://ftp.ebi.ac.uk/pub/databases/spot/eQTL/sumstats/QTS000042/QTD000753/QTD000753.all.tsv.gz	ILMN_1753716	12	122800577	G	A	chr12_122800577_G_A	11	0.0572917	0.0428269	-0.551702	0.268157	SNP	11	192	NA	ENSG00000111361	ENSG00000111361	NA	rs12321131
QTS000042	ftp://ftp.ebi.ac.uk/pub/databases/spot/eQTL/sumstats/QTS000042/QTD000753/QTD000753.all.tsv.gz	ILMN_1760954	12	122800577	G	A	chr12_122800577_G_A	11	0.0572917	0.632643	0.128449	0.26771	SNP	11	192	NA	ENSG00000139726	ENSG00000139726	NA	rs12321131
QTS000042	ftp://ftp.ebi.ac.uk/pub/databases/spot/eQTL/sumstats/QTS000042/QTD000753/QTD000753.all.tsv.gz	ILMN_1772845	12	122800577	G	A	chr12_122800577_G_A	11	0.0572917	0.772408	0.0634428	0.21863	SNP	11	192	NA	ENSG00000184209	ENSG00000184209	NA	rs12321131
QTS000042	ftp://ftp.ebi.ac.uk/pub/databases/spot/eQTL/sumstats/QTS000042/QTD000753/QTD000753.all.tsv.gz	ILMN_1788887	12	122800577	G	A	chr12_122800577_G_A	11	0.0572917	0.954296	-0.0190029	0.330553	SNP	11	192	NA	ENSG00000212694	ENSG00000212694	NA	rs12321131
QTS000042	ftp://ftp.ebi.ac.uk/pub/databases/spot/eQTL/sumstats/QTS000042/QTD000753/QTD000753.all.tsv.gz	ILMN_1788928	12	122800577	G	A	chr12_122800577_G_A	11	0.0572917	0.198913	-0.430393	0.332319	SNP	11	192	NA	ENSG00000150967	ENSG00000150967	NA	rs12321131
QTS000042	ftp://ftp.ebi.ac.uk/pub/databases/spot/eQTL/sumstats/QTS000042/QTD000753/QTD000753.all.tsv.gz	ILMN_1791149	12	122800577	G	A	chr12_122800577_G_A	11	0.0572917	0.341374	-0.285659	0.29849	SNP	11	192	NA	ENSG00000182196	ENSG00000182196	NA	rs12321131
QTS000042	ftp://ftp.ebi.ac.uk/pub/databases/spot/eQTL/sumstats/QTS000042/QTD000753/QTD000753.all.tsv.gz	ILMN_1792092	12	122800577	G	A	chr12_122800577_G_A	11	0.0572917	0.549308	-0.143886	0.239296	SNP	11	192	NA	ENSG00000033030	ENSG00000033030	NA	rs12321131
QTS000042	ftp://ftp.ebi.ac.uk/pub/databases/spot/eQTL/sumstats/QTS000042/QTD000753/QTD000753.all.tsv.gz	ILMN_1797425	12	122800577	G	A	chr12_122800577_G_A	11	0.0572917	0.778153	0.0793659	0.280787	SNP	11	192	NA	ENSG00000111364	ENSG00000111364	NA	rs12321131
QTS000042	ftp://ftp.ebi.ac.uk/pub/databases/spot/eQTL/sumstats/QTS000042/QTD000753/QTD000753.all.tsv.gz	ILMN_1805643	12	122800577	G	A	chr12_122800577_G_A	11	0.0572917	0.834797	-0.0663601	0.317181	SNP	11	192	NA	ENSG00000188026	ENSG00000188026	NA	rs12321131
QTS000042	ftp://ftp.ebi.ac.uk/pub/databases/spot/eQTL/sumstats/QTS000042/QTD000753/QTD000753.all.tsv.gz	ILMN_1811272	12	122800577	G	A	chr12_122800577_G_A	11	0.0572917	0.57037	-0.193294	0.339231	SNP	11	192	NA	ENSG00000196917	ENSG00000196917	NA	rs12321131
QTS000042	ftp://ftp.ebi.ac.uk/pub/databases/spot/eQTL/sumstats/QTS000042/QTD000753/QTD000753.all.tsv.gz	ILMN_1813573	12	122800577	G	A	chr12_122800577_G_A	11	0.0572917	0.295879	0.280236	0.266377	SNP	11	192	NA	ENSG00000139718	ENSG00000139718	NA	rs12321131
QTS000042	ftp://ftp.ebi.ac.uk/pub/databases/spot/eQTL/sumstats/QTS000042/QTD000753/QTD000753.all.tsv.gz	ILMN_1849192	12	122800577	G	A	chr12_122800577_G_A	11	0.0572917	0.897303	0.042859	0.331035	SNP	11	192	NA	ENSG00000256546	ENSG00000256546	NA	rs12321131
QTS000042	ftp://ftp.ebi.ac.uk/pub/databases/spot/eQTL/sumstats/QTS000042/QTD000753/QTD000753.all.tsv.gz	ILMN_2098947	12	122800577	G	A	chr12_122800577_G_A	11	0.0572917	0.318378	0.30895	0.307748	SNP	11	192	NA	ENSG00000212694	ENSG00000212694	NA	rs12321131
QTS000042	ftp://ftp.ebi.ac.uk/pub/databases/spot/eQTL/sumstats/QTS000042/QTD000753/QTD000753.all.tsv.gz	ILMN_2310589	12	122800577	G	A	chr12_122800577_G_A	11	0.0572917	0.328479	-0.199221	0.202658	SNP	11	192	NA	ENSG00000184047	ENSG00000184047	NA	rs12321131
QTS000042	ftp://ftp.ebi.ac.uk/pub/databases/spot/eQTL/sumstats/QTS000042/QTD000753/QTD000753.all.tsv.gz	ILMN_2332990	12	122800577	G	A	chr12_122800577_G_A	11	0.0572917	0.352112	-0.218227	0.233192	SNP	11	192	NA	ENSG00000184047	ENSG00000184047	NA	rs12321131
QTS000042	ftp://ftp.ebi.ac.uk/pub/databases/spot/eQTL/sumstats/QTS000042/QTD000753/QTD000753.all.tsv.gz	ILMN_2343047	12	122800577	G	A	chr12_122800577_G_A	11	0.0572917	0.640451	0.145606	0.310587	SNP	11	192	NA	ENSG00000150967	ENSG00000150967	NA	rs12321131
QTS000042	ftp://ftp.ebi.ac.uk/pub/databases/spot/eQTL/sumstats/QTS000042/QTD000753/QTD000753.all.tsv.gz	ILMN_2343048	12	122800577	G	A	chr12_122800577_G_A	11	0.0572917	0.488362	-0.213184	0.306274	SNP	11	192	NA	ENSG00000150967	ENSG00000150967	NA	rs12321131
QTS000042	ftp://ftp.ebi.ac.uk/pub/databases/spot/eQTL/sumstats/QTS000042/QTD000753/QTD000753.all.tsv.gz	ILMN_2358277	12	122800577	G	A	chr12_122800577_G_A	11	0.0572917	0.593664	0.112576	0.210174	SNP	11	192	NA	ENSG00000111011	ENSG00000111011	NA	rs12321131
QTS000042	ftp://ftp.ebi.ac.uk/pub/databases/spot/eQTL/sumstats/QTS000042/QTD000753/QTD000753.all.tsv.gz	ILMN_2358278	12	122800577	G	A	chr12_122800577_G_A	11	0.0572917	0.241024	0.275324	0.233132	SNP	11	192	NA	ENSG00000111011	ENSG00000111011	NA	rs12321131
QTS000042	ftp://ftp.ebi.ac.uk/pub/databases/spot/eQTL/sumstats/QTS000042/QTD000753/QTD000753.all.tsv.gz	ILMN_2393144	12	122800577	G	A	chr12_122800577_G_A	11	0.0572917	0.946042	-0.0180581	0.266009	SNP	11	192	NA	ENSG00000182196	ENSG00000182196	NA	rs12321131
QTS000042	ftp://ftp.ebi.ac.uk/pub/databases/spot/eQTL/sumstats/QTS000042/QTD000753/QTD000753.all.tsv.gz	ILMN_2395285	12	122800577	G	A	chr12_122800577_G_A	11	0.0572917	0.757739	-0.061749	0.199523	SNP	11	192	NA	ENSG00000184209	ENSG00000184209	NA	rs12321131
QTS000042	ftp://ftp.ebi.ac.uk/pub/databases/spot/eQTL/sumstats/QTS000042/QTD000753/QTD000753.all.tsv.gz	ILMN_2396148	12	122800577	G	A	chr12_122800577_G_A	11	0.0572917	0.874817	-0.0505397	0.3198	SNP	11	192	NA	ENSG00000130787	ENSG00000130787	NA	rs12321131
QTS000042	ftp://ftp.ebi.ac.uk/pub/databases/spot/eQTL/sumstats/QTS000042/QTD000753/QTD000753.all.tsv.gz	ILMN_2404085	12	122800577	G	A	chr12_122800577_G_A	11	0.0572917	0.179377	0.253726	0.187356	SNP	11	192	NA	ENSG00000130779	ENSG00000130779	NA	rs12321131
QTS000042	ftp://ftp.ebi.ac.uk/pub/databases/spot/eQTL/sumstats/QTS000042/QTD000753/QTD000753.all.tsv.gz	ILMN_3208881	12	122800577	G	A	chr12_122800577_G_A	11	0.0572917	0.978598	0.00678391	0.252107	SNP	11	192	NA	ENSG00000183955	ENSG00000183955	NA	rs12321131
QTS000042	ftp://ftp.ebi.ac.uk/pub/databases/spot/eQTL/sumstats/QTS000042/QTD000753/QTD000753.all.tsv.gz	ILMN_3229052	12	122800577	G	A	chr12_122800577_G_A	11	0.0572917	0.956138	0.0187674	0.340179	SNP	11	192	NA	ENSG00000184209	ENSG00000184209	NA	rs12321131
QTS000042	ftp://ftp.ebi.ac.uk/pub/databases/spot/eQTL/sumstats/QTS000042/QTD000753/QTD000753.all.tsv.gz	ILMN_3249006	12	122800577	G	A	chr12_122800577_G_A	11	0.0572917	0.039947	0.487969	0.233757	SNP	11	192	NA	ENSG00000183955	ENSG00000183955	NA	rs12321131
QTS000042	ftp://ftp.ebi.ac.uk/pub/databases/spot/eQTL/sumstats/QTS000042/QTD000753/QTD000753.all.tsv.gz	ILMN_1651936	12	122800584	C	T	chr12_122800584_C_T	22	0.114583	0.28155	0.242959	0.224136	SNP	170	192	NA	ENSG00000183955	ENSG00000183955	NA	rs4759392
QTS000042	ftp://ftp.ebi.ac.uk/pub/databases/spot/eQTL/sumstats/QTS000042/QTD000753/QTD000753.all.tsv.gz	ILMN_1652918	12	122800584	C	T	chr12_122800584_C_T	22	0.114583	0.920246	-0.0249118	0.248044	SNP	170	192	NA	ENSG00000139725	ENSG00000139725	NA	rs4759392
QTS000042	ftp://ftp.ebi.ac.uk/pub/databases/spot/eQTL/sumstats/QTS000042/QTD000753/QTD000753.all.tsv.gz	ILMN_1654421	12	122800584	C	T	chr12_122800584_C_T	22	0.114583	0.33768	-0.222423	0.230633	SNP	170	192	NA	ENSG00000051825	ENSG00000051825	NA	rs4759392
QTS000042	ftp://ftp.ebi.ac.uk/pub/databases/spot/eQTL/sumstats/QTS000042/QTD000753/QTD000753.all.tsv.gz	ILMN_1654939	12	122800584	C	T	chr12_122800584_C_T	22	0.114583	0.284599	-0.246619	0.228968	SNP	170	192	NA	ENSG00000086598	ENSG00000086598	NA	rs4759392
QTS000042	ftp://ftp.ebi.ac.uk/pub/databases/spot/eQTL/sumstats/QTS000042/QTD000753/QTD000753.all.tsv.gz	ILMN_1662316	12	122800584	C	T	chr12_122800584_C_T	22	0.114583	0.299021	0.241968	0.231513	SNP	170	192	NA	ENSG00000139719	ENSG00000139719	NA	rs4759392
QTS000042	ftp://ftp.ebi.ac.uk/pub/databases/spot/eQTL/sumstats/QTS000042/QTD000753/QTD000753.all.tsv.gz	ILMN_1665335	12	122800584	C	T	chr12_122800584_C_T	22	0.114583	0.730319	-0.051706	0.149491	SNP	170	192	NA	ENSG00000184047	ENSG00000184047	NA	rs4759392
QTS000042	ftp://ftp.ebi.ac.uk/pub/databases/spot/eQTL/sumstats/QTS000042/QTD000753/QTD000753.all.tsv.gz	ILMN_1667510	12	122800584	C	T	chr12_122800584_C_T	22	0.114583	0.0385553	-0.515387	0.245103	SNP	170	192	NA	ENSG00000130921	ENSG00000130921	NA	rs4759392
QTS000042	ftp://ftp.ebi.ac.uk/pub/databases/spot/eQTL/sumstats/QTS000042/QTD000753/QTD000753.all.tsv.gz	ILMN_1668743	12	122800584	C	T	chr12_122800584_C_T	22	0.114583	0.556155	0.102629	0.173657	SNP	170	192	NA	ENSG00000150977	ENSG00000150977	NA	rs4759392
QTS000042	ftp://ftp.ebi.ac.uk/pub/databases/spot/eQTL/sumstats/QTS000042/QTD000753/QTD000753.all.tsv.gz	ILMN_1677693	12	122800584	C	T	chr12_122800584_C_T	22	0.114583	0.796735	0.0423806	0.164003	SNP	170	192	NA	ENSG00000255398	ENSG00000255398	NA	rs4759392
QTS000042	ftp://ftp.ebi.ac.uk/pub/databases/spot/eQTL/sumstats/QTS000042/QTD000753/QTD000753.all.tsv.gz	ILMN_1678490	12	122800584	C	T	chr12_122800584_C_T	22	0.114583	0.62094	0.0825227	0.166242	SNP	170	192	NA	ENSG00000150977	ENSG00000150977	NA	rs4759392
QTS000042	ftp://ftp.ebi.ac.uk/pub/databases/spot/eQTL/sumstats/QTS000042/QTD000753/QTD000753.all.tsv.gz	ILMN_1684038	12	122800584	C	T	chr12_122800584_C_T	22	0.114583	0.450945	0.182608	0.241079	SNP	170	192	NA	ENSG00000130779	ENSG00000130779	NA	rs4759392
QTS000042	ftp://ftp.ebi.ac.uk/pub/databases/spot/eQTL/sumstats/QTS000042/QTD000753/QTD000753.all.tsv.gz	ILMN_1700380	12	122800584	C	T	chr12_122800584_C_T	22	0.114583	0.212853	0.229902	0.183112	SNP	170	192	NA	ENSG00000185344	ENSG00000185344	NA	rs4759392
QTS000042	ftp://ftp.ebi.ac.uk/pub/databases/spot/eQTL/sumstats/QTS000042/QTD000753/QTD000753.all.tsv.gz	ILMN_1706886	12	122800584	C	T	chr12_122800584_C_T	22	0.114583	0.141194	0.392805	0.264391	SNP	170	192	NA	ENSG00000110987	ENSG00000110987	NA	rs4759392
QTS000042	ftp://ftp.ebi.ac.uk/pub/databases/spot/eQTL/sumstats/QTS000042/QTD000753/QTD000753.all.tsv.gz	ILMN_1710427	12	122800584	C	T	chr12_122800584_C_T	22	0.114583	0.704322	-0.070825	0.18598	SNP	170	192	NA	ENSG00000139722	ENSG00000139722	NA	rs4759392
QTS000042	ftp://ftp.ebi.ac.uk/pub/databases/spot/eQTL/sumstats/QTS000042/QTD000753/QTD000753.all.tsv.gz	ILMN_1711699	12	122800584	C	T	chr12_122800584_C_T	22	0.114583	0.866833	0.040379	0.240052	SNP	170	192	NA	ENSG00000130787	ENSG00000130787	NA	rs4759392
QTS000042	ftp://ftp.ebi.ac.uk/pub/databases/spot/eQTL/sumstats/QTS000042/QTD000753/QTD000753.all.tsv.gz	ILMN_1723058	12	122800584	C	T	chr12_122800584_C_T	22	0.114583	0.0944574	-0.381376	0.22541	SNP	170	192	NA	ENSG00000130779	ENSG00000130779	NA	rs4759392
QTS000042	ftp://ftp.ebi.ac.uk/pub/databases/spot/eQTL/sumstats/QTS000042/QTD000753/QTD000753.all.tsv.gz	ILMN_1725666	12	122800584	C	T	chr12_122800584_C_T	22	0.114583	0.136178	-0.335009	0.222605	SNP	170	192	NA	ENSG00000111358	ENSG00000111358	NA	rs4759392
QTS000042	ftp://ftp.ebi.ac.uk/pub/databases/spot/eQTL/sumstats/QTS000042/QTD000753/QTD000753.all.tsv.gz	ILMN_1732516	12	122800584	C	T	chr12_122800584_C_T	22	0.114583	0.89014	0.0318745	0.230047	SNP	170	192	NA	ENSG00000184445	ENSG00000184445	NA	rs4759392
QTS000042	ftp://ftp.ebi.ac.uk/pub/databases/spot/eQTL/sumstats/QTS000042/QTD000753/QTD000753.all.tsv.gz	ILMN_1732767	12	122800584	C	T	chr12_122800584_C_T	22	0.114583	0.20278	0.307439	0.23945	SNP	170	192	NA	ENSG00000110801	ENSG00000110801	NA	rs4759392
QTS000042	ftp://ftp.ebi.ac.uk/pub/databases/spot/eQTL/sumstats/QTS000042/QTD000753/QTD000753.all.tsv.gz	ILMN_1739943	12	122800584	C	T	chr12_122800584_C_T	22	0.114583	0.125563	-0.374719	0.242125	SNP	170	192	NA	ENSG00000139697	ENSG00000139697	NA	rs4759392
QTS000042	ftp://ftp.ebi.ac.uk/pub/databases/spot/eQTL/sumstats/QTS000042/QTD000753/QTD000753.all.tsv.gz	ILMN_1750497	12	122800584	C	T	chr12_122800584_C_T	22	0.114583	0.935341	-0.0128829	0.158314	SNP	170	192	NA	ENSG00000182782	ENSG00000182782	NA	rs4759392
QTS000042	ftp://ftp.ebi.ac.uk/pub/databases/spot/eQTL/sumstats/QTS000042/QTD000753/QTD000753.all.tsv.gz	ILMN_1753716	12	122800584	C	T	chr12_122800584_C_T	22	0.114583	0.716092	0.0775736	0.212563	SNP	170	192	NA	ENSG00000111361	ENSG00000111361	NA	rs4759392
QTS000042	ftp://ftp.ebi.ac.uk/pub/databases/spot/eQTL/sumstats/QTS000042/QTD000753/QTD000753.all.tsv.gz	ILMN_1760954	12	122800584	C	T	chr12_122800584_C_T	22	0.114583	0.970713	0.00763736	0.207391	SNP	170	192	NA	ENSG00000139726	ENSG00000139726	NA	rs4759392
QTS000042	ftp://ftp.ebi.ac.uk/pub/databases/spot/eQTL/sumstats/QTS000042/QTD000753/QTD000753.all.tsv.gz	ILMN_1772845	12	122800584	C	T	chr12_122800584_C_T	22	0.114583	0.925189	-0.0159377	0.169211	SNP	170	192	NA	ENSG00000184209	ENSG00000184209	NA	rs4759392
QTS000042	ftp://ftp.ebi.ac.uk/pub/databases/spot/eQTL/sumstats/QTS000042/QTD000753/QTD000753.all.tsv.gz	ILMN_1788887	12	122800584	C	T	chr12_122800584_C_T	22	0.114583	0.411947	-0.21002	0.25467	SNP	170	192	NA	ENSG00000212694	ENSG00000212694	NA	rs4759392
QTS000042	ftp://ftp.ebi.ac.uk/pub/databases/spot/eQTL/sumstats/QTS000042/QTD000753/QTD000753.all.tsv.gz	ILMN_1788928	12	122800584	C	T	chr12_122800584_C_T	22	0.114583	0.227809	0.312763	0.257394	SNP	170	192	NA	ENSG00000150967	ENSG00000150967	NA	rs4759392
QTS000042	ftp://ftp.ebi.ac.uk/pub/databases/spot/eQTL/sumstats/QTS000042/QTD000753/QTD000753.all.tsv.gz	ILMN_1791149	12	122800584	C	T	chr12_122800584_C_T	22	0.114583	0.462786	0.170735	0.231433	SNP	170	192	NA	ENSG00000182196	ENSG00000182196	NA	rs4759392
QTS000042	ftp://ftp.ebi.ac.uk/pub/databases/spot/eQTL/sumstats/QTS000042/QTD000753/QTD000753.all.tsv.gz	ILMN_1792092	12	122800584	C	T	chr12_122800584_C_T	22	0.114583	0.536192	0.11498	0.185094	SNP	170	192	NA	ENSG00000033030	ENSG00000033030	NA	rs4759392
QTS000042	ftp://ftp.ebi.ac.uk/pub/databases/spot/eQTL/sumstats/QTS000042/QTD000753/QTD000753.all.tsv.gz	ILMN_1797425	12	122800584	C	T	chr12_122800584_C_T	22	0.114583	0.236492	-0.256948	0.215465	SNP	170	192	NA	ENSG00000111364	ENSG00000111364	NA	rs4759392
QTS000042	ftp://ftp.ebi.ac.uk/pub/databases/spot/eQTL/sumstats/QTS000042/QTD000753/QTD000753.all.tsv.gz	ILMN_1805643	12	122800584	C	T	chr12_122800584_C_T	22	0.114583	0.966968	-0.0101949	0.245437	SNP	170	192	NA	ENSG00000188026	ENSG00000188026	NA	rs4759392
QTS000042	ftp://ftp.ebi.ac.uk/pub/databases/spot/eQTL/sumstats/QTS000042/QTD000753/QTD000753.all.tsv.gz	ILMN_1811272	12	122800584	C	T	chr12_122800584_C_T	22	0.114583	0.0323045	0.556746	0.255662	SNP	170	192	NA	ENSG00000196917	ENSG00000196917	NA	rs4759392
QTS000042	ftp://ftp.ebi.ac.uk/pub/databases/spot/eQTL/sumstats/QTS000042/QTD000753/QTD000753.all.tsv.gz	ILMN_1813573	12	122800584	C	T	chr12_122800584_C_T	22	0.114583	0.587025	0.112923	0.207083	SNP	170	192	NA	ENSG00000139718	ENSG00000139718	NA	rs4759392
QTS000042	ftp://ftp.ebi.ac.uk/pub/databases/spot/eQTL/sumstats/QTS000042/QTD000753/QTD000753.all.tsv.gz	ILMN_1849192	12	122800584	C	T	chr12_122800584_C_T	22	0.114583	0.853549	0.0474165	0.256064	SNP	170	192	NA	ENSG00000256546	ENSG00000256546	NA	rs4759392
QTS000042	ftp://ftp.ebi.ac.uk/pub/databases/spot/eQTL/sumstats/QTS000042/QTD000753/QTD000753.all.tsv.gz	ILMN_2098947	12	122800584	C	T	chr12_122800584_C_T	22	0.114583	0.354471	-0.221891	0.238278	SNP	170	192	NA	ENSG00000212694	ENSG00000212694	NA	rs4759392
QTS000042	ftp://ftp.ebi.ac.uk/pub/databases/spot/eQTL/sumstats/QTS000042/QTD000753/QTD000753.all.tsv.gz	ILMN_2310589	12	122800584	C	T	chr12_122800584_C_T	22	0.114583	0.279135	0.17058	0.15657	SNP	170	192	NA	ENSG00000184047	ENSG00000184047	NA	rs4759392
QTS000042	ftp://ftp.ebi.ac.uk/pub/databases/spot/eQTL/sumstats/QTS000042/QTD000753/QTD000753.all.tsv.gz	ILMN_2332990	12	122800584	C	T	chr12_122800584_C_T	22	0.114583	0.376023	0.160652	0.18049	SNP	170	192	NA	ENSG00000184047	ENSG00000184047	NA	rs4759392
QTS000042	ftp://ftp.ebi.ac.uk/pub/databases/spot/eQTL/sumstats/QTS000042/QTD000753/QTD000753.all.tsv.gz	ILMN_2343047	12	122800584	C	T	chr12_122800584_C_T	22	0.114583	0.414214	-0.196642	0.239612	SNP	170	192	NA	ENSG00000150967	ENSG00000150967	NA	rs4759392
QTS000042	ftp://ftp.ebi.ac.uk/pub/databases/spot/eQTL/sumstats/QTS000042/QTD000753/QTD000753.all.tsv.gz	ILMN_2343048	12	122800584	C	T	chr12_122800584_C_T	22	0.114583	0.492039	0.163533	0.236948	SNP	170	192	NA	ENSG00000150967	ENSG00000150967	NA	rs4759392
QTS000042	ftp://ftp.ebi.ac.uk/pub/databases/spot/eQTL/sumstats/QTS000042/QTD000753/QTD000753.all.tsv.gz	ILMN_2358277	12	122800584	C	T	chr12_122800584_C_T	22	0.114583	0.81409	0.0384113	0.162821	SNP	170	192	NA	ENSG00000111011	ENSG00000111011	NA	rs4759392
QTS000042	ftp://ftp.ebi.ac.uk/pub/databases/spot/eQTL/sumstats/QTS000042/QTD000753/QTD000753.all.tsv.gz	ILMN_2358278	12	122800584	C	T	chr12_122800584_C_T	22	0.114583	0.356865	-0.167651	0.180935	SNP	170	192	NA	ENSG00000111011	ENSG00000111011	NA	rs4759392
QTS000042	ftp://ftp.ebi.ac.uk/pub/databases/spot/eQTL/sumstats/QTS000042/QTD000753/QTD000753.all.tsv.gz	ILMN_2393144	12	122800584	C	T	chr12_122800584_C_T	22	0.114583	0.95794	0.0108863	0.205789	SNP	170	192	NA	ENSG00000182196	ENSG00000182196	NA	rs4759392
QTS000042	ftp://ftp.ebi.ac.uk/pub/databases/spot/eQTL/sumstats/QTS000042/QTD000753/QTD000753.all.tsv.gz	ILMN_2395285	12	122800584	C	T	chr12_122800584_C_T	22	0.114583	0.560901	0.0899898	0.154123	SNP	170	192	NA	ENSG00000184209	ENSG00000184209	NA	rs4759392
QTS000042	ftp://ftp.ebi.ac.uk/pub/databases/spot/eQTL/sumstats/QTS000042/QTD000753/QTD000753.all.tsv.gz	ILMN_2396148	12	122800584	C	T	chr12_122800584_C_T	22	0.114583	0.625137	-0.121174	0.247076	SNP	170	192	NA	ENSG00000130787	ENSG00000130787	NA	rs4759392
QTS000042	ftp://ftp.ebi.ac.uk/pub/databases/spot/eQTL/sumstats/QTS000042/QTD000753/QTD000753.all.tsv.gz	ILMN_2404085	12	122800584	C	T	chr12_122800584_C_T	22	0.114583	0.187943	-0.192527	0.145002	SNP	170	192	NA	ENSG00000130779	ENSG00000130779	NA	rs4759392
QTS000042	ftp://ftp.ebi.ac.uk/pub/databases/spot/eQTL/sumstats/QTS000042/QTD000753/QTD000753.all.tsv.gz	ILMN_3208881	12	122800584	C	T	chr12_122800584_C_T	22	0.114583	0.804106	-0.0485138	0.194959	SNP	170	192	NA	ENSG00000183955	ENSG00000183955	NA	rs4759392
QTS000042	ftp://ftp.ebi.ac.uk/pub/databases/spot/eQTL/sumstats/QTS000042/QTD000753/QTD000753.all.tsv.gz	ILMN_3229052	12	122800584	C	T	chr12_122800584_C_T	22	0.114583	0.813959	-0.0621082	0.263081	SNP	170	192	NA	ENSG00000184209	ENSG00000184209	NA	rs4759392
QTS000042	ftp://ftp.ebi.ac.uk/pub/databases/spot/eQTL/sumstats/QTS000042/QTD000753/QTD000753.all.tsv.gz	ILMN_3249006	12	122800584	C	T	chr12_122800584_C_T	22	0.114583	0.0989487	-0.304586	0.182506	SNP	170	192	NA	ENSG00000183955	ENSG00000183955	NA	rs4759392
QTS000042	ftp://ftp.ebi.ac.uk/pub/databases/spot/eQTL/sumstats/QTS000042/QTD000753/QTD000753.all.tsv.gz	ILMN_1651936	12	122800774	AAGAG	A	chr12_122800774_AAGAG_A	16	0.0833333	0.828642	0.0570124	0.262565	INDEL	176	192	NA	ENSG00000183955	ENSG00000183955	NA	rs34306275
QTS000042	ftp://ftp.ebi.ac.uk/pub/databases/spot/eQTL/sumstats/QTS000042/QTD000753/QTD000753.all.tsv.gz	ILMN_1651936	12	122800774	AAGAG	A	chr12_122800774_AAGAG_A	16	0.0833333	0.828642	0.0570124	0.262565	INDEL	176	192	NA	ENSG00000183955	ENSG00000183955	NA	rs397778766
QTS000042	ftp://ftp.ebi.ac.uk/pub/databases/spot/eQTL/sumstats/QTS000042/QTD000753/QTD000753.all.tsv.gz	ILMN_1652918	12	122800774	AAGAG	A	chr12_122800774_AAGAG_A	16	0.0833333	0.684161	-0.117705	0.288322	INDEL	176	192	NA	ENSG00000139725	ENSG00000139725	NA	rs34306275
QTS000042	ftp://ftp.ebi.ac.uk/pub/databases/spot/eQTL/sumstats/QTS000042/QTD000753/QTD000753.all.tsv.gz	ILMN_1652918	12	122800774	AAGAG	A	chr12_122800774_AAGAG_A	16	0.0833333	0.684161	-0.117705	0.288322	INDEL	176	192	NA	ENSG00000139725	ENSG00000139725	NA	rs397778766
QTS000042	ftp://ftp.ebi.ac.uk/pub/databases/spot/eQTL/sumstats/QTS000042/QTD000753/QTD000753.all.tsv.gz	ILMN_1654421	12	122800774	AAGAG	A	chr12_122800774_AAGAG_A	16	0.0833333	0.63619	-0.127953	0.269486	INDEL	176	192	NA	ENSG00000051825	ENSG00000051825	NA	rs34306275
QTS000042	ftp://ftp.ebi.ac.uk/pub/databases/spot/eQTL/sumstats/QTS000042/QTD000753/QTD000753.all.tsv.gz	ILMN_1654421	12	122800774	AAGAG	A	chr12_122800774_AAGAG_A	16	0.0833333	0.63619	-0.127953	0.269486	INDEL	176	192	NA	ENSG00000051825	ENSG00000051825	NA	rs397778766
QTS000042	ftp://ftp.ebi.ac.uk/pub/databases/spot/eQTL/sumstats/QTS000042/QTD000753/QTD000753.all.tsv.gz	ILMN_1654939	12	122800774	AAGAG	A	chr12_122800774_AAGAG_A	16	0.0833333	0.901662	-0.0332487	0.268254	INDEL	176	192	NA	ENSG00000086598	ENSG00000086598	NA	rs34306275
QTS000042	ftp://ftp.ebi.ac.uk/pub/databases/spot/eQTL/sumstats/QTS000042/QTD000753/QTD000753.all.tsv.gz	ILMN_1654939	12	122800774	AAGAG	A	chr12_122800774_AAGAG_A	16	0.0833333	0.901662	-0.0332487	0.268254	INDEL	176	192	NA	ENSG00000086598	ENSG00000086598	NA	rs397778766
QTS000042	ftp://ftp.ebi.ac.uk/pub/databases/spot/eQTL/sumstats/QTS000042/QTD000753/QTD000753.all.tsv.gz	ILMN_1662316	12	122800774	AAGAG	A	chr12_122800774_AAGAG_A	16	0.0833333	0.0619283	0.502348	0.265416	INDEL	176	192	NA	ENSG00000139719	ENSG00000139719	NA	rs34306275
QTS000042	ftp://ftp.ebi.ac.uk/pub/databases/spot/eQTL/sumstats/QTS000042/QTD000753/QTD000753.all.tsv.gz	ILMN_1662316	12	122800774	AAGAG	A	chr12_122800774_AAGAG_A	16	0.0833333	0.0619283	0.502348	0.265416	INDEL	176	192	NA	ENSG00000139719	ENSG00000139719	NA	rs397778766
QTS000042	ftp://ftp.ebi.ac.uk/pub/databases/spot/eQTL/sumstats/QTS000042/QTD000753/QTD000753.all.tsv.gz	ILMN_1665335	12	122800774	AAGAG	A	chr12_122800774_AAGAG_A	16	0.0833333	0.489175	-0.120573	0.173548	INDEL	176	192	NA	ENSG00000184047	ENSG00000184047	NA	rs34306275
QTS000042	ftp://ftp.ebi.ac.uk/pub/databases/spot/eQTL/sumstats/QTS000042/QTD000753/QTD000753.all.tsv.gz	ILMN_1665335	12	122800774	AAGAG	A	chr12_122800774_AAGAG_A	16	0.0833333	0.489175	-0.120573	0.173548	INDEL	176	192	NA	ENSG00000184047	ENSG00000184047	NA	rs397778766
QTS000042	ftp://ftp.ebi.ac.uk/pub/databases/spot/eQTL/sumstats/QTS000042/QTD000753/QTD000753.all.tsv.gz	ILMN_1667510	12	122800774	AAGAG	A	chr12_122800774_AAGAG_A	16	0.0833333	0.0913518	-0.491474	0.287687	INDEL	176	192	NA	ENSG00000130921	ENSG00000130921	NA	rs34306275
QTS000042	ftp://ftp.ebi.ac.uk/pub/databases/spot/eQTL/sumstats/QTS000042/QTD000753/QTD000753.all.tsv.gz	ILMN_1667510	12	122800774	AAGAG	A	chr12_122800774_AAGAG_A	16	0.0833333	0.0913518	-0.491474	0.287687	INDEL	176	192	NA	ENSG00000130921	ENSG00000130921	NA	rs397778766
QTS000042	ftp://ftp.ebi.ac.uk/pub/databases/spot/eQTL/sumstats/QTS000042/QTD000753/QTD000753.all.tsv.gz	ILMN_1668743	12	122800774	AAGAG	A	chr12_122800774_AAGAG_A	16	0.0833333	0.319051	0.201751	0.201248	INDEL	176	192	NA	ENSG00000150977	ENSG00000150977	NA	rs34306275
QTS000042	ftp://ftp.ebi.ac.uk/pub/databases/spot/eQTL/sumstats/QTS000042/QTD000753/QTD000753.all.tsv.gz	ILMN_1668743	12	122800774	AAGAG	A	chr12_122800774_AAGAG_A	16	0.0833333	0.319051	0.201751	0.201248	INDEL	176	192	NA	ENSG00000150977	ENSG00000150977	NA	rs397778766
QTS000042	ftp://ftp.ebi.ac.uk/pub/databases/spot/eQTL/sumstats/QTS000042/QTD000753/QTD000753.all.tsv.gz	ILMN_1677693	12	122800774	AAGAG	A	chr12_122800774_AAGAG_A	16	0.0833333	0.712985	-0.0704051	0.190735	INDEL	176	192	NA	ENSG00000255398	ENSG00000255398	NA	rs34306275
QTS000042	ftp://ftp.ebi.ac.uk/pub/databases/spot/eQTL/sumstats/QTS000042/QTD000753/QTD000753.all.tsv.gz	ILMN_1677693	12	122800774	AAGAG	A	chr12_122800774_AAGAG_A	16	0.0833333	0.712985	-0.0704051	0.190735	INDEL	176	192	NA	ENSG00000255398	ENSG00000255398	NA	rs397778766
QTS000042	ftp://ftp.ebi.ac.uk/pub/databases/spot/eQTL/sumstats/QTS000042/QTD000753/QTD000753.all.tsv.gz	ILMN_1678490	12	122800774	AAGAG	A	chr12_122800774_AAGAG_A	16	0.0833333	0.327988	0.189505	0.192577	INDEL	176	192	NA	ENSG00000150977	ENSG00000150977	NA	rs34306275
QTS000042	ftp://ftp.ebi.ac.uk/pub/databases/spot/eQTL/sumstats/QTS000042/QTD000753/QTD000753.all.tsv.gz	ILMN_1678490	12	122800774	AAGAG	A	chr12_122800774_AAGAG_A	16	0.0833333	0.327988	0.189505	0.192577	INDEL	176	192	NA	ENSG00000150977	ENSG00000150977	NA	rs397778766
QTS000042	ftp://ftp.ebi.ac.uk/pub/databases/spot/eQTL/sumstats/QTS000042/QTD000753/QTD000753.all.tsv.gz	ILMN_1684038	12	122800774	AAGAG	A	chr12_122800774_AAGAG_A	16	0.0833333	0.208404	0.353444	0.278752	INDEL	176	192	NA	ENSG00000130779	ENSG00000130779	NA	rs34306275
QTS000042	ftp://ftp.ebi.ac.uk/pub/databases/spot/eQTL/sumstats/QTS000042/QTD000753/QTD000753.all.tsv.gz	ILMN_1684038	12	122800774	AAGAG	A	chr12_122800774_AAGAG_A	16	0.0833333	0.208404	0.353444	0.278752	INDEL	176	192	NA	ENSG00000130779	ENSG00000130779	NA	rs397778766
QTS000042	ftp://ftp.ebi.ac.uk/pub/databases/spot/eQTL/sumstats/QTS000042/QTD000753/QTD000753.all.tsv.gz	ILMN_1700380	12	122800774	AAGAG	A	chr12_122800774_AAGAG_A	16	0.0833333	0.394634	0.183242	0.214132	INDEL	176	192	NA	ENSG00000185344	ENSG00000185344	NA	rs34306275
QTS000042	ftp://ftp.ebi.ac.uk/pub/databases/spot/eQTL/sumstats/QTS000042/QTD000753/QTD000753.all.tsv.gz	ILMN_1700380	12	122800774	AAGAG	A	chr12_122800774_AAGAG_A	16	0.0833333	0.394634	0.183242	0.214132	INDEL	176	192	NA	ENSG00000185344	ENSG00000185344	NA	rs397778766
QTS000042	ftp://ftp.ebi.ac.uk/pub/databases/spot/eQTL/sumstats/QTS000042/QTD000753/QTD000753.all.tsv.gz	ILMN_1706886	12	122800774	AAGAG	A	chr12_122800774_AAGAG_A	16	0.0833333	0.297484	0.324682	0.30966	INDEL	176	192	NA	ENSG00000110987	ENSG00000110987	NA	rs34306275
QTS000042	ftp://ftp.ebi.ac.uk/pub/databases/spot/eQTL/sumstats/QTS000042/QTD000753/QTD000753.all.tsv.gz	ILMN_1706886	12	122800774	AAGAG	A	chr12_122800774_AAGAG_A	16	0.0833333	0.297484	0.324682	0.30966	INDEL	176	192	NA	ENSG00000110987	ENSG00000110987	NA	rs397778766
QTS000042	ftp://ftp.ebi.ac.uk/pub/databases/spot/eQTL/sumstats/QTS000042/QTD000753/QTD000753.all.tsv.gz	ILMN_1710427	12	122800774	AAGAG	A	chr12_122800774_AAGAG_A	16	0.0833333	0.312128	-0.218891	0.215224	INDEL	176	192	NA	ENSG00000139722	ENSG00000139722	NA	rs34306275
QTS000042	ftp://ftp.ebi.ac.uk/pub/databases/spot/eQTL/sumstats/QTS000042/QTD000753/QTD000753.all.tsv.gz	ILMN_1710427	12	122800774	AAGAG	A	chr12_122800774_AAGAG_A	16	0.0833333	0.312128	-0.218891	0.215224	INDEL	176	192	NA	ENSG00000139722	ENSG00000139722	NA	rs397778766
QTS000042	ftp://ftp.ebi.ac.uk/pub/databases/spot/eQTL/sumstats/QTS000042/QTD000753/QTD000753.all.tsv.gz	ILMN_1711699	12	122800774	AAGAG	A	chr12_122800774_AAGAG_A	16	0.0833333	0.551294	0.166767	0.278739	INDEL	176	192	NA	ENSG00000130787	ENSG00000130787	NA	rs34306275
QTS000042	ftp://ftp.ebi.ac.uk/pub/databases/spot/eQTL/sumstats/QTS000042/QTD000753/QTD000753.all.tsv.gz	ILMN_1711699	12	122800774	AAGAG	A	chr12_122800774_AAGAG_A	16	0.0833333	0.551294	0.166767	0.278739	INDEL	176	192	NA	ENSG00000130787	ENSG00000130787	NA	rs397778766
QTS000042	ftp://ftp.ebi.ac.uk/pub/databases/spot/eQTL/sumstats/QTS000042/QTD000753/QTD000753.all.tsv.gz	ILMN_1723058	12	122800774	AAGAG	A	chr12_122800774_AAGAG_A	16	0.0833333	0.156435	-0.376927	0.263533	INDEL	176	192	NA	ENSG00000130779	ENSG00000130779	NA	rs34306275
QTS000042	ftp://ftp.ebi.ac.uk/pub/databases/spot/eQTL/sumstats/QTS000042/QTD000753/QTD000753.all.tsv.gz	ILMN_1723058	12	122800774	AAGAG	A	chr12_122800774_AAGAG_A	16	0.0833333	0.156435	-0.376927	0.263533	INDEL	176	192	NA	ENSG00000130779	ENSG00000130779	NA	rs397778766
QTS000042	ftp://ftp.ebi.ac.uk/pub/databases/spot/eQTL/sumstats/QTS000042/QTD000753/QTD000753.all.tsv.gz	ILMN_1725666	12	122800774	AAGAG	A	chr12_122800774_AAGAG_A	16	0.0833333	0.430905	-0.207033	0.261553	INDEL	176	192	NA	ENSG00000111358	ENSG00000111358	NA	rs34306275
QTS000042	ftp://ftp.ebi.ac.uk/pub/databases/spot/eQTL/sumstats/QTS000042/QTD000753/QTD000753.all.tsv.gz	ILMN_1725666	12	122800774	AAGAG	A	chr12_122800774_AAGAG_A	16	0.0833333	0.430905	-0.207033	0.261553	INDEL	176	192	NA	ENSG00000111358	ENSG00000111358	NA	rs397778766
QTS000042	ftp://ftp.ebi.ac.uk/pub/databases/spot/eQTL/sumstats/QTS000042/QTD000753/QTD000753.all.tsv.gz	ILMN_1732516	12	122800774	AAGAG	A	chr12_122800774_AAGAG_A	16	0.0833333	0.212295	0.333308	0.265145	INDEL	176	192	NA	ENSG00000184445	ENSG00000184445	NA	rs34306275
QTS000042	ftp://ftp.ebi.ac.uk/pub/databases/spot/eQTL/sumstats/QTS000042/QTD000753/QTD000753.all.tsv.gz	ILMN_1732516	12	122800774	AAGAG	A	chr12_122800774_AAGAG_A	16	0.0833333	0.212295	0.333308	0.265145	INDEL	176	192	NA	ENSG00000184445	ENSG00000184445	NA	rs397778766
QTS000042	ftp://ftp.ebi.ac.uk/pub/databases/spot/eQTL/sumstats/QTS000042/QTD000753/QTD000753.all.tsv.gz	ILMN_1732767	12	122800774	AAGAG	A	chr12_122800774_AAGAG_A	16	0.0833333	0.993142	0.00242593	0.281383	INDEL	176	192	NA	ENSG00000110801	ENSG00000110801	NA	rs34306275
QTS000042	ftp://ftp.ebi.ac.uk/pub/databases/spot/eQTL/sumstats/QTS000042/QTD000753/QTD000753.all.tsv.gz	ILMN_1732767	12	122800774	AAGAG	A	chr12_122800774_AAGAG_A	16	0.0833333	0.993142	0.00242593	0.281383	INDEL	176	192	NA	ENSG00000110801	ENSG00000110801	NA	rs397778766
QTS000042	ftp://ftp.ebi.ac.uk/pub/databases/spot/eQTL/sumstats/QTS000042/QTD000753/QTD000753.all.tsv.gz	ILMN_1739943	12	122800774	AAGAG	A	chr12_122800774_AAGAG_A	16	0.0833333	0.102754	-0.463941	0.281164	INDEL	176	192	NA	ENSG00000139697	ENSG00000139697	NA	rs34306275
QTS000042	ftp://ftp.ebi.ac.uk/pub/databases/spot/eQTL/sumstats/QTS000042/QTD000753/QTD000753.all.tsv.gz	ILMN_1739943	12	122800774	AAGAG	A	chr12_122800774_AAGAG_A	16	0.0833333	0.102754	-0.463941	0.281164	INDEL	176	192	NA	ENSG00000139697	ENSG00000139697	NA	rs397778766
QTS000042	ftp://ftp.ebi.ac.uk/pub/databases/spot/eQTL/sumstats/QTS000042/QTD000753/QTD000753.all.tsv.gz	ILMN_1750497	12	122800774	AAGAG	A	chr12_122800774_AAGAG_A	16	0.0833333	0.464292	-0.134989	0.183599	INDEL	176	192	NA	ENSG00000182782	ENSG00000182782	NA	rs34306275
QTS000042	ftp://ftp.ebi.ac.uk/pub/databases/spot/eQTL/sumstats/QTS000042/QTD000753/QTD000753.all.tsv.gz	ILMN_1750497	12	122800774	AAGAG	A	chr12_122800774_AAGAG_A	16	0.0833333	0.464292	-0.134989	0.183599	INDEL	176	192	NA	ENSG00000182782	ENSG00000182782	NA	rs397778766
QTS000042	ftp://ftp.ebi.ac.uk/pub/databases/spot/eQTL/sumstats/QTS000042/QTD000753/QTD000753.all.tsv.gz	ILMN_1753716	12	122800774	AAGAG	A	chr12_122800774_AAGAG_A	16	0.0833333	0.171519	0.337531	0.244692	INDEL	176	192	NA	ENSG00000111361	ENSG00000111361	NA	rs34306275
QTS000042	ftp://ftp.ebi.ac.uk/pub/databases/spot/eQTL/sumstats/QTS000042/QTD000753/QTD000753.all.tsv.gz	ILMN_1753716	12	122800774	AAGAG	A	chr12_122800774_AAGAG_A	16	0.0833333	0.171519	0.337531	0.244692	INDEL	176	192	NA	ENSG00000111361	ENSG00000111361	NA	rs397778766
QTS000042	ftp://ftp.ebi.ac.uk/pub/databases/spot/eQTL/sumstats/QTS000042/QTD000753/QTD000753.all.tsv.gz	ILMN_1760954	12	122800774	AAGAG	A	chr12_122800774_AAGAG_A	16	0.0833333	0.876524	0.0376041	0.241263	INDEL	176	192	NA	ENSG00000139726	ENSG00000139726	NA	rs34306275
QTS000042	ftp://ftp.ebi.ac.uk/pub/databases/spot/eQTL/sumstats/QTS000042/QTD000753/QTD000753.all.tsv.gz	ILMN_1760954	12	122800774	AAGAG	A	chr12_122800774_AAGAG_A	16	0.0833333	0.876524	0.0376041	0.241263	INDEL	176	192	NA	ENSG00000139726	ENSG00000139726	NA	rs397778766
QTS000042	ftp://ftp.ebi.ac.uk/pub/databases/spot/eQTL/sumstats/QTS000042/QTD000753/QTD000753.all.tsv.gz	ILMN_1772845	12	122800774	AAGAG	A	chr12_122800774_AAGAG_A	16	0.0833333	0.983044	-0.00419713	0.196885	INDEL	176	192	NA	ENSG00000184209	ENSG00000184209	NA	rs34306275
QTS000042	ftp://ftp.ebi.ac.uk/pub/databases/spot/eQTL/sumstats/QTS000042/QTD000753/QTD000753.all.tsv.gz	ILMN_1772845	12	122800774	AAGAG	A	chr12_122800774_AAGAG_A	16	0.0833333	0.983044	-0.00419713	0.196885	INDEL	176	192	NA	ENSG00000184209	ENSG00000184209	NA	rs397778766
QTS000042	ftp://ftp.ebi.ac.uk/pub/databases/spot/eQTL/sumstats/QTS000042/QTD000753/QTD000753.all.tsv.gz	ILMN_1788887	12	122800774	AAGAG	A	chr12_122800774_AAGAG_A	16	0.0833333	0.368288	-0.267835	0.296057	INDEL	176	192	NA	ENSG00000212694	ENSG00000212694	NA	rs34306275
QTS000042	ftp://ftp.ebi.ac.uk/pub/databases/spot/eQTL/sumstats/QTS000042/QTD000753/QTD000753.all.tsv.gz	ILMN_1788887	12	122800774	AAGAG	A	chr12_122800774_AAGAG_A	16	0.0833333	0.368288	-0.267835	0.296057	INDEL	176	192	NA	ENSG00000212694	ENSG00000212694	NA	rs397778766
QTS000042	ftp://ftp.ebi.ac.uk/pub/databases/spot/eQTL/sumstats/QTS000042/QTD000753/QTD000753.all.tsv.gz	ILMN_1788928	12	122800774	AAGAG	A	chr12_122800774_AAGAG_A	16	0.0833333	0.0375056	0.622189	0.294243	INDEL	176	192	NA	ENSG00000150967	ENSG00000150967	NA	rs34306275
QTS000042	ftp://ftp.ebi.ac.uk/pub/databases/spot/eQTL/sumstats/QTS000042/QTD000753/QTD000753.all.tsv.gz	ILMN_1788928	12	122800774	AAGAG	A	chr12_122800774_AAGAG_A	16	0.0833333	0.0375056	0.622189	0.294243	INDEL	176	192	NA	ENSG00000150967	ENSG00000150967	NA	rs397778766
QTS000042	ftp://ftp.ebi.ac.uk/pub/databases/spot/eQTL/sumstats/QTS000042/QTD000753/QTD000753.all.tsv.gz	ILMN_1791149	12	122800774	AAGAG	A	chr12_122800774_AAGAG_A	16	0.0833333	0.849091	0.0515573	0.270102	INDEL	176	192	NA	ENSG00000182196	ENSG00000182196	NA	rs34306275
QTS000042	ftp://ftp.ebi.ac.uk/pub/databases/spot/eQTL/sumstats/QTS000042/QTD000753/QTD000753.all.tsv.gz	ILMN_1791149	12	122800774	AAGAG	A	chr12_122800774_AAGAG_A	16	0.0833333	0.849091	0.0515573	0.270102	INDEL	176	192	NA	ENSG00000182196	ENSG00000182196	NA	rs397778766
QTS000042	ftp://ftp.ebi.ac.uk/pub/databases/spot/eQTL/sumstats/QTS000042/QTD000753/QTD000753.all.tsv.gz	ILMN_1792092	12	122800774	AAGAG	A	chr12_122800774_AAGAG_A	16	0.0833333	0.416876	0.175427	0.21499	INDEL	176	192	NA	ENSG00000033030	ENSG00000033030	NA	rs34306275
QTS000042	ftp://ftp.ebi.ac.uk/pub/databases/spot/eQTL/sumstats/QTS000042/QTD000753/QTD000753.all.tsv.gz	ILMN_1792092	12	122800774	AAGAG	A	chr12_122800774_AAGAG_A	16	0.0833333	0.416876	0.175427	0.21499	INDEL	176	192	NA	ENSG00000033030	ENSG00000033030	NA	rs397778766
QTS000042	ftp://ftp.ebi.ac.uk/pub/databases/spot/eQTL/sumstats/QTS000042/QTD000753/QTD000753.all.tsv.gz	ILMN_1797425	12	122800774	AAGAG	A	chr12_122800774_AAGAG_A	16	0.0833333	0.338202	-0.242222	0.251436	INDEL	176	192	NA	ENSG00000111364	ENSG00000111364	NA	rs34306275
QTS000042	ftp://ftp.ebi.ac.uk/pub/databases/spot/eQTL/sumstats/QTS000042/QTD000753/QTD000753.all.tsv.gz	ILMN_1797425	12	122800774	AAGAG	A	chr12_122800774_AAGAG_A	16	0.0833333	0.338202	-0.242222	0.251436	INDEL	176	192	NA	ENSG00000111364	ENSG00000111364	NA	rs397778766
QTS000042	ftp://ftp.ebi.ac.uk/pub/databases/spot/eQTL/sumstats/QTS000042/QTD000753/QTD000753.all.tsv.gz	ILMN_1805643	12	122800774	AAGAG	A	chr12_122800774_AAGAG_A	16	0.0833333	0.905907	0.0338562	0.285542	INDEL	176	192	NA	ENSG00000188026	ENSG00000188026	NA	rs34306275
QTS000042	ftp://ftp.ebi.ac.uk/pub/databases/spot/eQTL/sumstats/QTS000042/QTD000753/QTD000753.all.tsv.gz	ILMN_1805643	12	122800774	AAGAG	A	chr12_122800774_AAGAG_A	16	0.0833333	0.905907	0.0338562	0.285542	INDEL	176	192	NA	ENSG00000188026	ENSG00000188026	NA	rs397778766
QTS000042	ftp://ftp.ebi.ac.uk/pub/databases/spot/eQTL/sumstats/QTS000042/QTD000753/QTD000753.all.tsv.gz	ILMN_1811272	12	122800774	AAGAG	A	chr12_122800774_AAGAG_A	16	0.0833333	0.0517638	0.590032	0.298921	INDEL	176	192	NA	ENSG00000196917	ENSG00000196917	NA	rs34306275
QTS000042	ftp://ftp.ebi.ac.uk/pub/databases/spot/eQTL/sumstats/QTS000042/QTD000753/QTD000753.all.tsv.gz	ILMN_1811272	12	122800774	AAGAG	A	chr12_122800774_AAGAG_A	16	0.0833333	0.0517638	0.590032	0.298921	INDEL	176	192	NA	ENSG00000196917	ENSG00000196917	NA	rs397778766
QTS000042	ftp://ftp.ebi.ac.uk/pub/databases/spot/eQTL/sumstats/QTS000042/QTD000753/QTD000753.all.tsv.gz	ILMN_1813573	12	122800774	AAGAG	A	chr12_122800774_AAGAG_A	16	0.0833333	0.559932	-0.14099	0.240872	INDEL	176	192	NA	ENSG00000139718	ENSG00000139718	NA	rs34306275
QTS000042	ftp://ftp.ebi.ac.uk/pub/databases/spot/eQTL/sumstats/QTS000042/QTD000753/QTD000753.all.tsv.gz	ILMN_1813573	12	122800774	AAGAG	A	chr12_122800774_AAGAG_A	16	0.0833333	0.559932	-0.14099	0.240872	INDEL	176	192	NA	ENSG00000139718	ENSG00000139718	NA	rs397778766
QTS000042	ftp://ftp.ebi.ac.uk/pub/databases/spot/eQTL/sumstats/QTS000042/QTD000753/QTD000753.all.tsv.gz	ILMN_1849192	12	122800774	AAGAG	A	chr12_122800774_AAGAG_A	16	0.0833333	0.448499	-0.226143	0.296941	INDEL	176	192	NA	ENSG00000256546	ENSG00000256546	NA	rs34306275
QTS000042	ftp://ftp.ebi.ac.uk/pub/databases/spot/eQTL/sumstats/QTS000042/QTD000753/QTD000753.all.tsv.gz	ILMN_1849192	12	122800774	AAGAG	A	chr12_122800774_AAGAG_A	16	0.0833333	0.448499	-0.226143	0.296941	INDEL	176	192	NA	ENSG00000256546	ENSG00000256546	NA	rs397778766
QTS000042	ftp://ftp.ebi.ac.uk/pub/databases/spot/eQTL/sumstats/QTS000042/QTD000753/QTD000753.all.tsv.gz	ILMN_2098947	12	122800774	AAGAG	A	chr12_122800774_AAGAG_A	16	0.0833333	0.098318	-0.458259	0.274063	INDEL	176	192	NA	ENSG00000212694	ENSG00000212694	NA	rs34306275
QTS000042	ftp://ftp.ebi.ac.uk/pub/databases/spot/eQTL/sumstats/QTS000042/QTD000753/QTD000753.all.tsv.gz	ILMN_2098947	12	122800774	AAGAG	A	chr12_122800774_AAGAG_A	16	0.0833333	0.098318	-0.458259	0.274063	INDEL	176	192	NA	ENSG00000212694	ENSG00000212694	NA	rs397778766
QTS000042	ftp://ftp.ebi.ac.uk/pub/databases/spot/eQTL/sumstats/QTS000042/QTD000753/QTD000753.all.tsv.gz	ILMN_2310589	12	122800774	AAGAG	A	chr12_122800774_AAGAG_A	16	0.0833333	0.135404	0.272927	0.180989	INDEL	176	192	NA	ENSG00000184047	ENSG00000184047	NA	rs34306275
QTS000042	ftp://ftp.ebi.ac.uk/pub/databases/spot/eQTL/sumstats/QTS000042/QTD000753/QTD000753.all.tsv.gz	ILMN_2310589	12	122800774	AAGAG	A	chr12_122800774_AAGAG_A	16	0.0833333	0.135404	0.272927	0.180989	INDEL	176	192	NA	ENSG00000184047	ENSG00000184047	NA	rs397778766
QTS000042	ftp://ftp.ebi.ac.uk/pub/databases/spot/eQTL/sumstats/QTS000042/QTD000753/QTD000753.all.tsv.gz	ILMN_2332990	12	122800774	AAGAG	A	chr12_122800774_AAGAG_A	16	0.0833333	0.530589	0.13257	0.210502	INDEL	176	192	NA	ENSG00000184047	ENSG00000184047	NA	rs34306275
QTS000042	ftp://ftp.ebi.ac.uk/pub/databases/spot/eQTL/sumstats/QTS000042/QTD000753/QTD000753.all.tsv.gz	ILMN_2332990	12	122800774	AAGAG	A	chr12_122800774_AAGAG_A	16	0.0833333	0.530589	0.13257	0.210502	INDEL	176	192	NA	ENSG00000184047	ENSG00000184047	NA	rs397778766
QTS000042	ftp://ftp.ebi.ac.uk/pub/databases/spot/eQTL/sumstats/QTS000042/QTD000753/QTD000753.all.tsv.gz	ILMN_2343047	12	122800774	AAGAG	A	chr12_122800774_AAGAG_A	16	0.0833333	0.781552	-0.077842	0.279796	INDEL	176	192	NA	ENSG00000150967	ENSG00000150967	NA	rs34306275
QTS000042	ftp://ftp.ebi.ac.uk/pub/databases/spot/eQTL/sumstats/QTS000042/QTD000753/QTD000753.all.tsv.gz	ILMN_2343047	12	122800774	AAGAG	A	chr12_122800774_AAGAG_A	16	0.0833333	0.781552	-0.077842	0.279796	INDEL	176	192	NA	ENSG00000150967	ENSG00000150967	NA	rs397778766
QTS000042	ftp://ftp.ebi.ac.uk/pub/databases/spot/eQTL/sumstats/QTS000042/QTD000753/QTD000753.all.tsv.gz	ILMN_2343048	12	122800774	AAGAG	A	chr12_122800774_AAGAG_A	16	0.0833333	0.436527	0.215382	0.275461	INDEL	176	192	NA	ENSG00000150967	ENSG00000150967	NA	rs34306275
QTS000042	ftp://ftp.ebi.ac.uk/pub/databases/spot/eQTL/sumstats/QTS000042/QTD000753/QTD000753.all.tsv.gz	ILMN_2343048	12	122800774	AAGAG	A	chr12_122800774_AAGAG_A	16	0.0833333	0.436527	0.215382	0.275461	INDEL	176	192	NA	ENSG00000150967	ENSG00000150967	NA	rs397778766
QTS000042	ftp://ftp.ebi.ac.uk/pub/databases/spot/eQTL/sumstats/QTS000042/QTD000753/QTD000753.all.tsv.gz	ILMN_2358277	12	122800774	AAGAG	A	chr12_122800774_AAGAG_A	16	0.0833333	0.8127	-0.0450315	0.18944	INDEL	176	192	NA	ENSG00000111011	ENSG00000111011	NA	rs34306275
QTS000042	ftp://ftp.ebi.ac.uk/pub/databases/spot/eQTL/sumstats/QTS000042/QTD000753/QTD000753.all.tsv.gz	ILMN_2358277	12	122800774	AAGAG	A	chr12_122800774_AAGAG_A	16	0.0833333	0.8127	-0.0450315	0.18944	INDEL	176	192	NA	ENSG00000111011	ENSG00000111011	NA	rs397778766
QTS000042	ftp://ftp.ebi.ac.uk/pub/databases/spot/eQTL/sumstats/QTS000042/QTD000753/QTD000753.all.tsv.gz	ILMN_2358278	12	122800774	AAGAG	A	chr12_122800774_AAGAG_A	16	0.0833333	0.111804	-0.334921	0.208358	INDEL	176	192	NA	ENSG00000111011	ENSG00000111011	NA	rs34306275
QTS000042	ftp://ftp.ebi.ac.uk/pub/databases/spot/eQTL/sumstats/QTS000042/QTD000753/QTD000753.all.tsv.gz	ILMN_2358278	12	122800774	AAGAG	A	chr12_122800774_AAGAG_A	16	0.0833333	0.111804	-0.334921	0.208358	INDEL	176	192	NA	ENSG00000111011	ENSG00000111011	NA	rs397778766
QTS000042	ftp://ftp.ebi.ac.uk/pub/databases/spot/eQTL/sumstats/QTS000042/QTD000753/QTD000753.all.tsv.gz	ILMN_2393144	12	122800774	AAGAG	A	chr12_122800774_AAGAG_A	16	0.0833333	0.716967	0.0870296	0.239244	INDEL	176	192	NA	ENSG00000182196	ENSG00000182196	NA	rs34306275
QTS000042	ftp://ftp.ebi.ac.uk/pub/databases/spot/eQTL/sumstats/QTS000042/QTD000753/QTD000753.all.tsv.gz	ILMN_2393144	12	122800774	AAGAG	A	chr12_122800774_AAGAG_A	16	0.0833333	0.716967	0.0870296	0.239244	INDEL	176	192	NA	ENSG00000182196	ENSG00000182196	NA	rs397778766
QTS000042	ftp://ftp.ebi.ac.uk/pub/databases/spot/eQTL/sumstats/QTS000042/QTD000753/QTD000753.all.tsv.gz	ILMN_2395285	12	122800774	AAGAG	A	chr12_122800774_AAGAG_A	16	0.0833333	0.110083	0.28575	0.1769	INDEL	176	192	NA	ENSG00000184209	ENSG00000184209	NA	rs34306275
QTS000042	ftp://ftp.ebi.ac.uk/pub/databases/spot/eQTL/sumstats/QTS000042/QTD000753/QTD000753.all.tsv.gz	ILMN_2395285	12	122800774	AAGAG	A	chr12_122800774_AAGAG_A	16	0.0833333	0.110083	0.28575	0.1769	INDEL	176	192	NA	ENSG00000184209	ENSG00000184209	NA	rs397778766
QTS000042	ftp://ftp.ebi.ac.uk/pub/databases/spot/eQTL/sumstats/QTS000042/QTD000753/QTD000753.all.tsv.gz	ILMN_2396148	12	122800774	AAGAG	A	chr12_122800774_AAGAG_A	16	0.0833333	0.864593	-0.0492395	0.287839	INDEL	176	192	NA	ENSG00000130787	ENSG00000130787	NA	rs34306275
QTS000042	ftp://ftp.ebi.ac.uk/pub/databases/spot/eQTL/sumstats/QTS000042/QTD000753/QTD000753.all.tsv.gz	ILMN_2396148	12	122800774	AAGAG	A	chr12_122800774_AAGAG_A	16	0.0833333	0.864593	-0.0492395	0.287839	INDEL	176	192	NA	ENSG00000130787	ENSG00000130787	NA	rs397778766
QTS000042	ftp://ftp.ebi.ac.uk/pub/databases/spot/eQTL/sumstats/QTS000042/QTD000753/QTD000753.all.tsv.gz	ILMN_2404085	12	122800774	AAGAG	A	chr12_122800774_AAGAG_A	16	0.0833333	0.46919	-0.123594	0.169964	INDEL	176	192	NA	ENSG00000130779	ENSG00000130779	NA	rs34306275
QTS000042	ftp://ftp.ebi.ac.uk/pub/databases/spot/eQTL/sumstats/QTS000042/QTD000753/QTD000753.all.tsv.gz	ILMN_2404085	12	122800774	AAGAG	A	chr12_122800774_AAGAG_A	16	0.0833333	0.46919	-0.123594	0.169964	INDEL	176	192	NA	ENSG00000130779	ENSG00000130779	NA	rs397778766
QTS000042	ftp://ftp.ebi.ac.uk/pub/databases/spot/eQTL/sumstats/QTS000042/QTD000753/QTD000753.all.tsv.gz	ILMN_3208881	12	122800774	AAGAG	A	chr12_122800774_AAGAG_A	16	0.0833333	0.694603	-0.0893217	0.226704	INDEL	176	192	NA	ENSG00000183955	ENSG00000183955	NA	rs34306275
QTS000042	ftp://ftp.ebi.ac.uk/pub/databases/spot/eQTL/sumstats/QTS000042/QTD000753/QTD000753.all.tsv.gz	ILMN_3208881	12	122800774	AAGAG	A	chr12_122800774_AAGAG_A	16	0.0833333	0.694603	-0.0893217	0.226704	INDEL	176	192	NA	ENSG00000183955	ENSG00000183955	NA	rs397778766
QTS000042	ftp://ftp.ebi.ac.uk/pub/databases/spot/eQTL/sumstats/QTS000042/QTD000753/QTD000753.all.tsv.gz	ILMN_3229052	12	122800774	AAGAG	A	chr12_122800774_AAGAG_A	16	0.0833333	0.986716	0.00511379	0.306195	INDEL	176	192	NA	ENSG00000184209	ENSG00000184209	NA	rs34306275
QTS000042	ftp://ftp.ebi.ac.uk/pub/databases/spot/eQTL/sumstats/QTS000042/QTD000753/QTD000753.all.tsv.gz	ILMN_3229052	12	122800774	AAGAG	A	chr12_122800774_AAGAG_A	16	0.0833333	0.986716	0.00511379	0.306195	INDEL	176	192	NA	ENSG00000184209	ENSG00000184209	NA	rs397778766
QTS000042	ftp://ftp.ebi.ac.uk/pub/databases/spot/eQTL/sumstats/QTS000042/QTD000753/QTD000753.all.tsv.gz	ILMN_3249006	12	122800774	AAGAG	A	chr12_122800774_AAGAG_A	16	0.0833333	0.134238	-0.322127	0.212969	INDEL	176	192	NA	ENSG00000183955	ENSG00000183955	NA	rs34306275
QTS000042	ftp://ftp.ebi.ac.uk/pub/databases/spot/eQTL/sumstats/QTS000042/QTD000753/QTD000753.all.tsv.gz	ILMN_3249006	12	122800774	AAGAG	A	chr12_122800774_AAGAG_A	16	0.0833333	0.134238	-0.322127	0.212969	INDEL	176	192	NA	ENSG00000183955	ENSG00000183955	NA	rs397778766
QTS000042	ftp://ftp.ebi.ac.uk/pub/databases/spot/eQTL/sumstats/QTS000042/QTD000753/QTD000753.all.tsv.gz	ILMN_1651936	12	122801740	G	A	chr12_122801740_G_A	5	0.0260417	0.041222	-0.867782	0.41842	SNP	5	192	NA	ENSG00000183955	ENSG00000183955	NA	rs75175797
QTS000042	ftp://ftp.ebi.ac.uk/pub/databases/spot/eQTL/sumstats/QTS000042/QTD000753/QTD000753.all.tsv.gz	ILMN_1652918	12	122801740	G	A	chr12_122801740_G_A	5	0.0260417	0.905232	-0.0563279	0.471664	SNP	5	192	NA	ENSG00000139725	ENSG00000139725	NA	rs75175797
QTS000042	ftp://ftp.ebi.ac.uk/pub/databases/spot/eQTL/sumstats/QTS000042/QTD000753/QTD000753.all.tsv.gz	ILMN_1654421	12	122801740	G	A	chr12_122801740_G_A	5	0.0260417	0.783427	0.121566	0.440842	SNP	5	192	NA	ENSG00000051825	ENSG00000051825	NA	rs75175797
QTS000042	ftp://ftp.ebi.ac.uk/pub/databases/spot/eQTL/sumstats/QTS000042/QTD000753/QTD000753.all.tsv.gz	ILMN_1654939	12	122801740	G	A	chr12_122801740_G_A	5	0.0260417	0.130336	0.660685	0.432357	SNP	5	192	NA	ENSG00000086598	ENSG00000086598	NA	rs75175797
QTS000042	ftp://ftp.ebi.ac.uk/pub/databases/spot/eQTL/sumstats/QTS000042/QTD000753/QTD000753.all.tsv.gz	ILMN_1662316	12	122801740	G	A	chr12_122801740_G_A	5	0.0260417	0.448688	0.336175	0.441606	SNP	5	192	NA	ENSG00000139719	ENSG00000139719	NA	rs75175797
QTS000042	ftp://ftp.ebi.ac.uk/pub/databases/spot/eQTL/sumstats/QTS000042/QTD000753/QTD000753.all.tsv.gz	ILMN_1665335	12	122801740	G	A	chr12_122801740_G_A	5	0.0260417	0.55523	-0.168157	0.28387	SNP	5	192	NA	ENSG00000184047	ENSG00000184047	NA	rs75175797
QTS000042	ftp://ftp.ebi.ac.uk/pub/databases/spot/eQTL/sumstats/QTS000042/QTD000753/QTD000753.all.tsv.gz	ILMN_1667510	12	122801740	G	A	chr12_122801740_G_A	5	0.0260417	0.24789	0.552304	0.47458	SNP	5	192	NA	ENSG00000130921	ENSG00000130921	NA	rs75175797
QTS000042	ftp://ftp.ebi.ac.uk/pub/databases/spot/eQTL/sumstats/QTS000042/QTD000753/QTD000753.all.tsv.gz	ILMN_1668743	12	122801740	G	A	chr12_122801740_G_A	5	0.0260417	0.397306	0.280347	0.329473	SNP	5	192	NA	ENSG00000150977	ENSG00000150977	NA	rs75175797
QTS000042	ftp://ftp.ebi.ac.uk/pub/databases/spot/eQTL/sumstats/QTS000042/QTD000753/QTD000753.all.tsv.gz	ILMN_1677693	12	122801740	G	A	chr12_122801740_G_A	5	0.0260417	0.648144	-0.142718	0.311593	SNP	5	192	NA	ENSG00000255398	ENSG00000255398	NA	rs75175797
QTS000042	ftp://ftp.ebi.ac.uk/pub/databases/spot/eQTL/sumstats/QTS000042/QTD000753/QTD000753.all.tsv.gz	ILMN_1678490	12	122801740	G	A	chr12_122801740_G_A	5	0.0260417	0.431749	0.249196	0.315398	SNP	5	192	NA	ENSG00000150977	ENSG00000150977	NA	rs75175797
QTS000042	ftp://ftp.ebi.ac.uk/pub/databases/spot/eQTL/sumstats/QTS000042/QTD000753/QTD000753.all.tsv.gz	ILMN_1684038	12	122801740	G	A	chr12_122801740_G_A	5	0.0260417	0.84054	0.0928306	0.459917	SNP	5	192	NA	ENSG00000130779	ENSG00000130779	NA	rs75175797
QTS000042	ftp://ftp.ebi.ac.uk/pub/databases/spot/eQTL/sumstats/QTS000042/QTD000753/QTD000753.all.tsv.gz	ILMN_1700380	12	122801740	G	A	chr12_122801740_G_A	5	0.0260417	0.438154	-0.272876	0.350238	SNP	5	192	NA	ENSG00000185344	ENSG00000185344	NA	rs75175797
QTS000042	ftp://ftp.ebi.ac.uk/pub/databases/spot/eQTL/sumstats/QTS000042/QTD000753/QTD000753.all.tsv.gz	ILMN_1706886	12	122801740	G	A	chr12_122801740_G_A	5	0.0260417	0.655561	-0.227809	0.508861	SNP	5	192	NA	ENSG00000110987	ENSG00000110987	NA	rs75175797
QTS000042	ftp://ftp.ebi.ac.uk/pub/databases/spot/eQTL/sumstats/QTS000042/QTD000753/QTD000753.all.tsv.gz	ILMN_1710427	12	122801740	G	A	chr12_122801740_G_A	5	0.0260417	0.928611	-0.0318092	0.353952	SNP	5	192	NA	ENSG00000139722	ENSG00000139722	NA	rs75175797
QTS000042	ftp://ftp.ebi.ac.uk/pub/databases/spot/eQTL/sumstats/QTS000042/QTD000753/QTD000753.all.tsv.gz	ILMN_1711699	12	122801740	G	A	chr12_122801740_G_A	5	0.0260417	0.3618	0.41656	0.454234	SNP	5	192	NA	ENSG00000130787	ENSG00000130787	NA	rs75175797
QTS000042	ftp://ftp.ebi.ac.uk/pub/databases/spot/eQTL/sumstats/QTS000042/QTD000753/QTD000753.all.tsv.gz	ILMN_1723058	12	122801740	G	A	chr12_122801740_G_A	5	0.0260417	0.208453	0.547493	0.43184	SNP	5	192	NA	ENSG00000130779	ENSG00000130779	NA	rs75175797
QTS000042	ftp://ftp.ebi.ac.uk/pub/databases/spot/eQTL/sumstats/QTS000042/QTD000753/QTD000753.all.tsv.gz	ILMN_1725666	12	122801740	G	A	chr12_122801740_G_A	5	0.0260417	0.236348	0.507497	0.42543	SNP	5	192	NA	ENSG00000111358	ENSG00000111358	NA	rs75175797
QTS000042	ftp://ftp.ebi.ac.uk/pub/databases/spot/eQTL/sumstats/QTS000042/QTD000753/QTD000753.all.tsv.gz	ILMN_1732516	12	122801740	G	A	chr12_122801740_G_A	5	0.0260417	0.114026	0.688236	0.430851	SNP	5	192	NA	ENSG00000184445	ENSG00000184445	NA	rs75175797
QTS000042	ftp://ftp.ebi.ac.uk/pub/databases/spot/eQTL/sumstats/QTS000042/QTD000753/QTD000753.all.tsv.gz	ILMN_1732767	12	122801740	G	A	chr12_122801740_G_A	5	0.0260417	0.00978433	-1.16767	0.441439	SNP	5	192	NA	ENSG00000110801	ENSG00000110801	NA	rs75175797
QTS000042	ftp://ftp.ebi.ac.uk/pub/databases/spot/eQTL/sumstats/QTS000042/QTD000753/QTD000753.all.tsv.gz	ILMN_1739943	12	122801740	G	A	chr12_122801740_G_A	5	0.0260417	0.606667	0.241016	0.466336	SNP	5	192	NA	ENSG00000139697	ENSG00000139697	NA	rs75175797
QTS000042	ftp://ftp.ebi.ac.uk/pub/databases/spot/eQTL/sumstats/QTS000042/QTD000753/QTD000753.all.tsv.gz	ILMN_1750497	12	122801740	G	A	chr12_122801740_G_A	5	0.0260417	0.300751	-0.311469	0.299087	SNP	5	192	NA	ENSG00000182782	ENSG00000182782	NA	rs75175797
QTS000042	ftp://ftp.ebi.ac.uk/pub/databases/spot/eQTL/sumstats/QTS000042/QTD000753/QTD000753.all.tsv.gz	ILMN_1753716	12	122801740	G	A	chr12_122801740_G_A	5	0.0260417	0.375626	0.358639	0.402589	SNP	5	192	NA	ENSG00000111361	ENSG00000111361	NA	rs75175797
QTS000042	ftp://ftp.ebi.ac.uk/pub/databases/spot/eQTL/sumstats/QTS000042/QTD000753/QTD000753.all.tsv.gz	ILMN_1760954	12	122801740	G	A	chr12_122801740_G_A	5	0.0260417	0.98965	-0.00513167	0.394373	SNP	5	192	NA	ENSG00000139726	ENSG00000139726	NA	rs75175797
QTS000042	ftp://ftp.ebi.ac.uk/pub/databases/spot/eQTL/sumstats/QTS000042/QTD000753/QTD000753.all.tsv.gz	ILMN_1772845	12	122801740	G	A	chr12_122801740_G_A	5	0.0260417	0.58853	0.17445	0.321209	SNP	5	192	NA	ENSG00000184209	ENSG00000184209	NA	rs75175797
QTS000042	ftp://ftp.ebi.ac.uk/pub/databases/spot/eQTL/sumstats/QTS000042/QTD000753/QTD000753.all.tsv.gz	ILMN_1788887	12	122801740	G	A	chr12_122801740_G_A	5	0.0260417	0.799908	-0.123607	0.486086	SNP	5	192	NA	ENSG00000212694	ENSG00000212694	NA	rs75175797
QTS000042	ftp://ftp.ebi.ac.uk/pub/databases/spot/eQTL/sumstats/QTS000042/QTD000753/QTD000753.all.tsv.gz	ILMN_1788928	12	122801740	G	A	chr12_122801740_G_A	5	0.0260417	0.539645	0.303472	0.492703	SNP	5	192	NA	ENSG00000150967	ENSG00000150967	NA	rs75175797
QTS000042	ftp://ftp.ebi.ac.uk/pub/databases/spot/eQTL/sumstats/QTS000042/QTD000753/QTD000753.all.tsv.gz	ILMN_1791149	12	122801740	G	A	chr12_122801740_G_A	5	0.0260417	0.635052	-0.210065	0.440937	SNP	5	192	NA	ENSG00000182196	ENSG00000182196	NA	rs75175797
QTS000042	ftp://ftp.ebi.ac.uk/pub/databases/spot/eQTL/sumstats/QTS000042/QTD000753/QTD000753.all.tsv.gz	ILMN_1792092	12	122801740	G	A	chr12_122801740_G_A	5	0.0260417	0.939884	-0.0266872	0.352786	SNP	5	192	NA	ENSG00000033030	ENSG00000033030	NA	rs75175797
QTS000042	ftp://ftp.ebi.ac.uk/pub/databases/spot/eQTL/sumstats/QTS000042/QTD000753/QTD000753.all.tsv.gz	ILMN_1797425	12	122801740	G	A	chr12_122801740_G_A	5	0.0260417	0.745011	0.134769	0.412992	SNP	5	192	NA	ENSG00000111364	ENSG00000111364	NA	rs75175797
QTS000042	ftp://ftp.ebi.ac.uk/pub/databases/spot/eQTL/sumstats/QTS000042/QTD000753/QTD000753.all.tsv.gz	ILMN_1805643	12	122801740	G	A	chr12_122801740_G_A	5	0.0260417	0.957671	-0.0248473	0.466715	SNP	5	192	NA	ENSG00000188026	ENSG00000188026	NA	rs75175797
QTS000042	ftp://ftp.ebi.ac.uk/pub/databases/spot/eQTL/sumstats/QTS000042/QTD000753/QTD000753.all.tsv.gz	ILMN_1811272	12	122801740	G	A	chr12_122801740_G_A	5	0.0260417	0.585552	-0.273241	0.499111	SNP	5	192	NA	ENSG00000196917	ENSG00000196917	NA	rs75175797
QTS000042	ftp://ftp.ebi.ac.uk/pub/databases/spot/eQTL/sumstats/QTS000042/QTD000753/QTD000753.all.tsv.gz	ILMN_1813573	12	122801740	G	A	chr12_122801740_G_A	5	0.0260417	0.244992	-0.45814	0.39124	SNP	5	192	NA	ENSG00000139718	ENSG00000139718	NA	rs75175797
QTS000042	ftp://ftp.ebi.ac.uk/pub/databases/spot/eQTL/sumstats/QTS000042/QTD000753/QTD000753.all.tsv.gz	ILMN_1849192	12	122801740	G	A	chr12_122801740_G_A	5	0.0260417	0.069489	-0.877868	0.477281	SNP	5	192	NA	ENSG00000256546	ENSG00000256546	NA	rs75175797
QTS000042	ftp://ftp.ebi.ac.uk/pub/databases/spot/eQTL/sumstats/QTS000042/QTD000753/QTD000753.all.tsv.gz	ILMN_2098947	12	122801740	G	A	chr12_122801740_G_A	5	0.0260417	0.577781	-0.254074	0.45463	SNP	5	192	NA	ENSG00000212694	ENSG00000212694	NA	rs75175797
QTS000042	ftp://ftp.ebi.ac.uk/pub/databases/spot/eQTL/sumstats/QTS000042/QTD000753/QTD000753.all.tsv.gz	ILMN_2310589	12	122801740	G	A	chr12_122801740_G_A	5	0.0260417	0.497638	0.203713	0.299032	SNP	5	192	NA	ENSG00000184047	ENSG00000184047	NA	rs75175797
QTS000042	ftp://ftp.ebi.ac.uk/pub/databases/spot/eQTL/sumstats/QTS000042/QTD000753/QTD000753.all.tsv.gz	ILMN_2332990	12	122801740	G	A	chr12_122801740_G_A	5	0.0260417	0.61546	0.173621	0.344337	SNP	5	192	NA	ENSG00000184047	ENSG00000184047	NA	rs75175797
QTS000042	ftp://ftp.ebi.ac.uk/pub/databases/spot/eQTL/sumstats/QTS000042/QTD000753/QTD000753.all.tsv.gz	ILMN_2343047	12	122801740	G	A	chr12_122801740_G_A	5	0.0260417	0.57642	0.256109	0.456634	SNP	5	192	NA	ENSG00000150967	ENSG00000150967	NA	rs75175797
QTS000042	ftp://ftp.ebi.ac.uk/pub/databases/spot/eQTL/sumstats/QTS000042/QTD000753/QTD000753.all.tsv.gz	ILMN_2343048	12	122801740	G	A	chr12_122801740_G_A	5	0.0260417	0.815706	-0.105625	0.451731	SNP	5	192	NA	ENSG00000150967	ENSG00000150967	NA	rs75175797
QTS000042	ftp://ftp.ebi.ac.uk/pub/databases/spot/eQTL/sumstats/QTS000042/QTD000753/QTD000753.all.tsv.gz	ILMN_2358277	12	122801740	G	A	chr12_122801740_G_A	5	0.0260417	0.707117	-0.116677	0.309455	SNP	5	192	NA	ENSG00000111011	ENSG00000111011	NA	rs75175797
QTS000042	ftp://ftp.ebi.ac.uk/pub/databases/spot/eQTL/sumstats/QTS000042/QTD000753/QTD000753.all.tsv.gz	ILMN_2358278	12	122801740	G	A	chr12_122801740_G_A	5	0.0260417	0.649835	-0.157397	0.345422	SNP	5	192	NA	ENSG00000111011	ENSG00000111011	NA	rs75175797
QTS000042	ftp://ftp.ebi.ac.uk/pub/databases/spot/eQTL/sumstats/QTS000042/QTD000753/QTD000753.all.tsv.gz	ILMN_2393144	12	122801740	G	A	chr12_122801740_G_A	5	0.0260417	0.760982	0.119369	0.391109	SNP	5	192	NA	ENSG00000182196	ENSG00000182196	NA	rs75175797
QTS000042	ftp://ftp.ebi.ac.uk/pub/databases/spot/eQTL/sumstats/QTS000042/QTD000753/QTD000753.all.tsv.gz	ILMN_2395285	12	122801740	G	A	chr12_122801740_G_A	5	0.0260417	0.261792	0.329295	0.291425	SNP	5	192	NA	ENSG00000184209	ENSG00000184209	NA	rs75175797
QTS000042	ftp://ftp.ebi.ac.uk/pub/databases/spot/eQTL/sumstats/QTS000042/QTD000753/QTD000753.all.tsv.gz	ILMN_2396148	12	122801740	G	A	chr12_122801740_G_A	5	0.0260417	0.919204	-0.0478721	0.470492	SNP	5	192	NA	ENSG00000130787	ENSG00000130787	NA	rs75175797
QTS000042	ftp://ftp.ebi.ac.uk/pub/databases/spot/eQTL/sumstats/QTS000042/QTD000753/QTD000753.all.tsv.gz	ILMN_2404085	12	122801740	G	A	chr12_122801740_G_A	5	0.0260417	0.512207	0.182964	0.277946	SNP	5	192	NA	ENSG00000130779	ENSG00000130779	NA	rs75175797
QTS000042	ftp://ftp.ebi.ac.uk/pub/databases/spot/eQTL/sumstats/QTS000042/QTD000753/QTD000753.all.tsv.gz	ILMN_3208881	12	122801740	G	A	chr12_122801740_G_A	5	0.0260417	0.967599	0.0151106	0.370866	SNP	5	192	NA	ENSG00000183955	ENSG00000183955	NA	rs75175797
QTS000042	ftp://ftp.ebi.ac.uk/pub/databases/spot/eQTL/sumstats/QTS000042/QTD000753/QTD000753.all.tsv.gz	ILMN_3229052	12	122801740	G	A	chr12_122801740_G_A	5	0.0260417	0.143759	0.729053	0.49392	SNP	5	192	NA	ENSG00000184209	ENSG00000184209	NA	rs75175797
QTS000042	ftp://ftp.ebi.ac.uk/pub/databases/spot/eQTL/sumstats/QTS000042/QTD000753/QTD000753.all.tsv.gz	ILMN_3249006	12	122801740	G	A	chr12_122801740_G_A	5	0.0260417	0.463729	0.258935	0.351733	SNP	5	192	NA	ENSG00000183955	ENSG00000183955	NA	rs75175797
QTS000042	ftp://ftp.ebi.ac.uk/pub/databases/spot/eQTL/sumstats/QTS000042/QTD000753/QTD000753.all.tsv.gz	ILMN_1651936	12	122801931	C	T	chr12_122801931_C_T	11	0.0572917	0.501953	-0.196244	0.29099	SNP	11	192	NA	ENSG00000183955	ENSG00000183955	NA	rs11060064
QTS000042	ftp://ftp.ebi.ac.uk/pub/databases/spot/eQTL/sumstats/QTS000042/QTD000753/QTD000753.all.tsv.gz	ILMN_1652918	12	122801931	C	T	chr12_122801931_C_T	11	0.0572917	0.434498	0.25089	0.319453	SNP	11	192	NA	ENSG00000139725	ENSG00000139725	NA	rs11060064
QTS000042	ftp://ftp.ebi.ac.uk/pub/databases/spot/eQTL/sumstats/QTS000042/QTD000753/QTD000753.all.tsv.gz	ILMN_1654421	12	122801931	C	T	chr12_122801931_C_T	11	0.0572917	0.629385	0.145025	0.299384	SNP	11	192	NA	ENSG00000051825	ENSG00000051825	NA	rs11060064
QTS000042	ftp://ftp.ebi.ac.uk/pub/databases/spot/eQTL/sumstats/QTS000042/QTD000753/QTD000753.all.tsv.gz	ILMN_1654939	12	122801931	C	T	chr12_122801931_C_T	11	0.0572917	0.869303	-0.0491895	0.298011	SNP	11	192	NA	ENSG00000086598	ENSG00000086598	NA	rs11060064
QTS000042	ftp://ftp.ebi.ac.uk/pub/databases/spot/eQTL/sumstats/QTS000042/QTD000753/QTD000753.all.tsv.gz	ILMN_1662316	12	122801931	C	T	chr12_122801931_C_T	11	0.0572917	0.0961203	-0.498556	0.296177	SNP	11	192	NA	ENSG00000139719	ENSG00000139719	NA	rs11060064
QTS000042	ftp://ftp.ebi.ac.uk/pub/databases/spot/eQTL/sumstats/QTS000042/QTD000753/QTD000753.all.tsv.gz	ILMN_1665335	12	122801931	C	T	chr12_122801931_C_T	11	0.0572917	0.704317	0.0735791	0.193209	SNP	11	192	NA	ENSG00000184047	ENSG00000184047	NA	rs11060064
QTS000042	ftp://ftp.ebi.ac.uk/pub/databases/spot/eQTL/sumstats/QTS000042/QTD000753/QTD000753.all.tsv.gz	ILMN_1667510	12	122801931	C	T	chr12_122801931_C_T	11	0.0572917	0.26596	0.361554	0.3228	SNP	11	192	NA	ENSG00000130921	ENSG00000130921	NA	rs11060064
QTS000042	ftp://ftp.ebi.ac.uk/pub/databases/spot/eQTL/sumstats/QTS000042/QTD000753/QTD000753.all.tsv.gz	ILMN_1668743	12	122801931	C	T	chr12_122801931_C_T	11	0.0572917	0.11461	-0.353313	0.221544	SNP	11	192	NA	ENSG00000150977	ENSG00000150977	NA	rs11060064
QTS000042	ftp://ftp.ebi.ac.uk/pub/databases/spot/eQTL/sumstats/QTS000042/QTD000753/QTD000753.all.tsv.gz	ILMN_1677693	12	122801931	C	T	chr12_122801931_C_T	11	0.0572917	0.588959	0.114845	0.211704	SNP	11	192	NA	ENSG00000255398	ENSG00000255398	NA	rs11060064
QTS000042	ftp://ftp.ebi.ac.uk/pub/databases/spot/eQTL/sumstats/QTS000042/QTD000753/QTD000753.all.tsv.gz	ILMN_1678490	12	122801931	C	T	chr12_122801931_C_T	11	0.0572917	0.072129	-0.384379	0.210987	SNP	11	192	NA	ENSG00000150977	ENSG00000150977	NA	rs11060064
QTS000042	ftp://ftp.ebi.ac.uk/pub/databases/spot/eQTL/sumstats/QTS000042/QTD000753/QTD000753.all.tsv.gz	ILMN_1684038	12	122801931	C	T	chr12_122801931_C_T	11	0.0572917	0.313836	-0.31495	0.310777	SNP	11	192	NA	ENSG00000130779	ENSG00000130779	NA	rs11060064
QTS000042	ftp://ftp.ebi.ac.uk/pub/databases/spot/eQTL/sumstats/QTS000042/QTD000753/QTD000753.all.tsv.gz	ILMN_1700380	12	122801931	C	T	chr12_122801931_C_T	11	0.0572917	0.546109	0.144517	0.238429	SNP	11	192	NA	ENSG00000185344	ENSG00000185344	NA	rs11060064
QTS000042	ftp://ftp.ebi.ac.uk/pub/databases/spot/eQTL/sumstats/QTS000042/QTD000753/QTD000753.all.tsv.gz	ILMN_1706886	12	122801931	C	T	chr12_122801931_C_T	11	0.0572917	0.335359	-0.333716	0.344367	SNP	11	192	NA	ENSG00000110987	ENSG00000110987	NA	rs11060064
QTS000042	ftp://ftp.ebi.ac.uk/pub/databases/spot/eQTL/sumstats/QTS000042/QTD000753/QTD000753.all.tsv.gz	ILMN_1710427	12	122801931	C	T	chr12_122801931_C_T	11	0.0572917	0.16451	0.333516	0.237783	SNP	11	192	NA	ENSG00000139722	ENSG00000139722	NA	rs11060064
QTS000042	ftp://ftp.ebi.ac.uk/pub/databases/spot/eQTL/sumstats/QTS000042/QTD000753/QTD000753.all.tsv.gz	ILMN_1711699	12	122801931	C	T	chr12_122801931_C_T	11	0.0572917	0.725049	-0.10945	0.31012	SNP	11	192	NA	ENSG00000130787	ENSG00000130787	NA	rs11060064
QTS000042	ftp://ftp.ebi.ac.uk/pub/databases/spot/eQTL/sumstats/QTS000042/QTD000753/QTD000753.all.tsv.gz	ILMN_1723058	12	122801931	C	T	chr12_122801931_C_T	11	0.0572917	0.0251547	0.655592	0.287439	SNP	11	192	NA	ENSG00000130779	ENSG00000130779	NA	rs11060064
QTS000042	ftp://ftp.ebi.ac.uk/pub/databases/spot/eQTL/sumstats/QTS000042/QTD000753/QTD000753.all.tsv.gz	ILMN_1725666	12	122801931	C	T	chr12_122801931_C_T	11	0.0572917	0.320056	0.29005	0.289931	SNP	11	192	NA	ENSG00000111358	ENSG00000111358	NA	rs11060064
QTS000042	ftp://ftp.ebi.ac.uk/pub/databases/spot/eQTL/sumstats/QTS000042/QTD000753/QTD000753.all.tsv.gz	ILMN_1732516	12	122801931	C	T	chr12_122801931_C_T	11	0.0572917	0.395357	-0.252986	0.296088	SNP	11	192	NA	ENSG00000184445	ENSG00000184445	NA	rs11060064
QTS000042	ftp://ftp.ebi.ac.uk/pub/databases/spot/eQTL/sumstats/QTS000042/QTD000753/QTD000753.all.tsv.gz	ILMN_1732767	12	122801931	C	T	chr12_122801931_C_T	11	0.0572917	0.227554	-0.376698	0.309839	SNP	11	192	NA	ENSG00000110801	ENSG00000110801	NA	rs11060064
QTS000042	ftp://ftp.ebi.ac.uk/pub/databases/spot/eQTL/sumstats/QTS000042/QTD000753/QTD000753.all.tsv.gz	ILMN_1739943	12	122801931	C	T	chr12_122801931_C_T	11	0.0572917	0.270449	0.349679	0.315162	SNP	11	192	NA	ENSG00000139697	ENSG00000139697	NA	rs11060064
QTS000042	ftp://ftp.ebi.ac.uk/pub/databases/spot/eQTL/sumstats/QTS000042/QTD000753/QTD000753.all.tsv.gz	ILMN_1750497	12	122801931	C	T	chr12_122801931_C_T	11	0.0572917	0.481416	0.144301	0.20403	SNP	11	192	NA	ENSG00000182782	ENSG00000182782	NA	rs11060064
QTS000042	ftp://ftp.ebi.ac.uk/pub/databases/spot/eQTL/sumstats/QTS000042/QTD000753/QTD000753.all.tsv.gz	ILMN_1753716	12	122801931	C	T	chr12_122801931_C_T	11	0.0572917	0.0428269	-0.551702	0.268157	SNP	11	192	NA	ENSG00000111361	ENSG00000111361	NA	rs11060064
QTS000042	ftp://ftp.ebi.ac.uk/pub/databases/spot/eQTL/sumstats/QTS000042/QTD000753/QTD000753.all.tsv.gz	ILMN_1760954	12	122801931	C	T	chr12_122801931_C_T	11	0.0572917	0.632643	0.128449	0.26771	SNP	11	192	NA	ENSG00000139726	ENSG00000139726	NA	rs11060064
QTS000042	ftp://ftp.ebi.ac.uk/pub/databases/spot/eQTL/sumstats/QTS000042/QTD000753/QTD000753.all.tsv.gz	ILMN_1772845	12	122801931	C	T	chr12_122801931_C_T	11	0.0572917	0.772408	0.0634428	0.21863	SNP	11	192	NA	ENSG00000184209	ENSG00000184209	NA	rs11060064
QTS000042	ftp://ftp.ebi.ac.uk/pub/databases/spot/eQTL/sumstats/QTS000042/QTD000753/QTD000753.all.tsv.gz	ILMN_1788887	12	122801931	C	T	chr12_122801931_C_T	11	0.0572917	0.954296	-0.0190029	0.330553	SNP	11	192	NA	ENSG00000212694	ENSG00000212694	NA	rs11060064
QTS000042	ftp://ftp.ebi.ac.uk/pub/databases/spot/eQTL/sumstats/QTS000042/QTD000753/QTD000753.all.tsv.gz	ILMN_1788928	12	122801931	C	T	chr12_122801931_C_T	11	0.0572917	0.198913	-0.430393	0.332319	SNP	11	192	NA	ENSG00000150967	ENSG00000150967	NA	rs11060064
QTS000042	ftp://ftp.ebi.ac.uk/pub/databases/spot/eQTL/sumstats/QTS000042/QTD000753/QTD000753.all.tsv.gz	ILMN_1791149	12	122801931	C	T	chr12_122801931_C_T	11	0.0572917	0.341374	-0.285659	0.29849	SNP	11	192	NA	ENSG00000182196	ENSG00000182196	NA	rs11060064
QTS000042	ftp://ftp.ebi.ac.uk/pub/databases/spot/eQTL/sumstats/QTS000042/QTD000753/QTD000753.all.tsv.gz	ILMN_1792092	12	122801931	C	T	chr12_122801931_C_T	11	0.0572917	0.549308	-0.143886	0.239296	SNP	11	192	NA	ENSG00000033030	ENSG00000033030	NA	rs11060064
QTS000042	ftp://ftp.ebi.ac.uk/pub/databases/spot/eQTL/sumstats/QTS000042/QTD000753/QTD000753.all.tsv.gz	ILMN_1797425	12	122801931	C	T	chr12_122801931_C_T	11	0.0572917	0.778153	0.0793659	0.280787	SNP	11	192	NA	ENSG00000111364	ENSG00000111364	NA	rs11060064
QTS000042	ftp://ftp.ebi.ac.uk/pub/databases/spot/eQTL/sumstats/QTS000042/QTD000753/QTD000753.all.tsv.gz	ILMN_1805643	12	122801931	C	T	chr12_122801931_C_T	11	0.0572917	0.834797	-0.0663601	0.317181	SNP	11	192	NA	ENSG00000188026	ENSG00000188026	NA	rs11060064
QTS000042	ftp://ftp.ebi.ac.uk/pub/databases/spot/eQTL/sumstats/QTS000042/QTD000753/QTD000753.all.tsv.gz	ILMN_1811272	12	122801931	C	T	chr12_122801931_C_T	11	0.0572917	0.57037	-0.193294	0.339231	SNP	11	192	NA	ENSG00000196917	ENSG00000196917	NA	rs11060064
QTS000042	ftp://ftp.ebi.ac.uk/pub/databases/spot/eQTL/sumstats/QTS000042/QTD000753/QTD000753.all.tsv.gz	ILMN_1813573	12	122801931	C	T	chr12_122801931_C_T	11	0.0572917	0.295879	0.280236	0.266377	SNP	11	192	NA	ENSG00000139718	ENSG00000139718	NA	rs11060064
QTS000042	ftp://ftp.ebi.ac.uk/pub/databases/spot/eQTL/sumstats/QTS000042/QTD000753/QTD000753.all.tsv.gz	ILMN_1849192	12	122801931	C	T	chr12_122801931_C_T	11	0.0572917	0.897303	0.042859	0.331035	SNP	11	192	NA	ENSG00000256546	ENSG00000256546	NA	rs11060064
QTS000042	ftp://ftp.ebi.ac.uk/pub/databases/spot/eQTL/sumstats/QTS000042/QTD000753/QTD000753.all.tsv.gz	ILMN_2098947	12	122801931	C	T	chr12_122801931_C_T	11	0.0572917	0.318378	0.30895	0.307748	SNP	11	192	NA	ENSG00000212694	ENSG00000212694	NA	rs11060064
QTS000042	ftp://ftp.ebi.ac.uk/pub/databases/spot/eQTL/sumstats/QTS000042/QTD000753/QTD000753.all.tsv.gz	ILMN_2310589	12	122801931	C	T	chr12_122801931_C_T	11	0.0572917	0.328479	-0.199221	0.202658	SNP	11	192	NA	ENSG00000184047	ENSG00000184047	NA	rs11060064
QTS000042	ftp://ftp.ebi.ac.uk/pub/databases/spot/eQTL/sumstats/QTS000042/QTD000753/QTD000753.all.tsv.gz	ILMN_2332990	12	122801931	C	T	chr12_122801931_C_T	11	0.0572917	0.352112	-0.218227	0.233192	SNP	11	192	NA	ENSG00000184047	ENSG00000184047	NA	rs11060064
QTS000042	ftp://ftp.ebi.ac.uk/pub/databases/spot/eQTL/sumstats/QTS000042/QTD000753/QTD000753.all.tsv.gz	ILMN_2343047	12	122801931	C	T	chr12_122801931_C_T	11	0.0572917	0.640451	0.145606	0.310587	SNP	11	192	NA	ENSG00000150967	ENSG00000150967	NA	rs11060064
QTS000042	ftp://ftp.ebi.ac.uk/pub/databases/spot/eQTL/sumstats/QTS000042/QTD000753/QTD000753.all.tsv.gz	ILMN_2343048	12	122801931	C	T	chr12_122801931_C_T	11	0.0572917	0.488362	-0.213184	0.306274	SNP	11	192	NA	ENSG00000150967	ENSG00000150967	NA	rs11060064
QTS000042	ftp://ftp.ebi.ac.uk/pub/databases/spot/eQTL/sumstats/QTS000042/QTD000753/QTD000753.all.tsv.gz	ILMN_2358277	12	122801931	C	T	chr12_122801931_C_T	11	0.0572917	0.593664	0.112576	0.210174	SNP	11	192	NA	ENSG00000111011	ENSG00000111011	NA	rs11060064
QTS000042	ftp://ftp.ebi.ac.uk/pub/databases/spot/eQTL/sumstats/QTS000042/QTD000753/QTD000753.all.tsv.gz	ILMN_2358278	12	122801931	C	T	chr12_122801931_C_T	11	0.0572917	0.241024	0.275324	0.233132	SNP	11	192	NA	ENSG00000111011	ENSG00000111011	NA	rs11060064
QTS000042	ftp://ftp.ebi.ac.uk/pub/databases/spot/eQTL/sumstats/QTS000042/QTD000753/QTD000753.all.tsv.gz	ILMN_2393144	12	122801931	C	T	chr12_122801931_C_T	11	0.0572917	0.946042	-0.0180581	0.266009	SNP	11	192	NA	ENSG00000182196	ENSG00000182196	NA	rs11060064
QTS000042	ftp://ftp.ebi.ac.uk/pub/databases/spot/eQTL/sumstats/QTS000042/QTD000753/QTD000753.all.tsv.gz	ILMN_2395285	12	122801931	C	T	chr12_122801931_C_T	11	0.0572917	0.757739	-0.061749	0.199523	SNP	11	192	NA	ENSG00000184209	ENSG00000184209	NA	rs11060064
QTS000042	ftp://ftp.ebi.ac.uk/pub/databases/spot/eQTL/sumstats/QTS000042/QTD000753/QTD000753.all.tsv.gz	ILMN_2396148	12	122801931	C	T	chr12_122801931_C_T	11	0.0572917	0.874817	-0.0505397	0.3198	SNP	11	192	NA	ENSG00000130787	ENSG00000130787	NA	rs11060064
QTS000042	ftp://ftp.ebi.ac.uk/pub/databases/spot/eQTL/sumstats/QTS000042/QTD000753/QTD000753.all.tsv.gz	ILMN_2404085	12	122801931	C	T	chr12_122801931_C_T	11	0.0572917	0.179377	0.253726	0.187356	SNP	11	192	NA	ENSG00000130779	ENSG00000130779	NA	rs11060064
QTS000042	ftp://ftp.ebi.ac.uk/pub/databases/spot/eQTL/sumstats/QTS000042/QTD000753/QTD000753.all.tsv.gz	ILMN_3208881	12	122801931	C	T	chr12_122801931_C_T	11	0.0572917	0.978598	0.00678391	0.252107	SNP	11	192	NA	ENSG00000183955	ENSG00000183955	NA	rs11060064
QTS000042	ftp://ftp.ebi.ac.uk/pub/databases/spot/eQTL/sumstats/QTS000042/QTD000753/QTD000753.all.tsv.gz	ILMN_3229052	12	122801931	C	T	chr12_122801931_C_T	11	0.0572917	0.956138	0.0187674	0.340179	SNP	11	192	NA	ENSG00000184209	ENSG00000184209	NA	rs11060064
QTS000042	ftp://ftp.ebi.ac.uk/pub/databases/spot/eQTL/sumstats/QTS000042/QTD000753/QTD000753.all.tsv.gz	ILMN_3249006	12	122801931	C	T	chr12_122801931_C_T	11	0.0572917	0.039947	0.487969	0.233757	SNP	11	192	NA	ENSG00000183955	ENSG00000183955	NA	rs11060064
QTS000042	ftp://ftp.ebi.ac.uk/pub/databases/spot/eQTL/sumstats/QTS000042/QTD000753/QTD000753.all.tsv.gz	ILMN_1651936	12	122801944	A	G	chr12_122801944_A_G	11	0.0572917	0.501953	-0.196244	0.29099	SNP	11	192	NA	ENSG00000183955	ENSG00000183955	NA	rs11060065
QTS000042	ftp://ftp.ebi.ac.uk/pub/databases/spot/eQTL/sumstats/QTS000042/QTD000753/QTD000753.all.tsv.gz	ILMN_1652918	12	122801944	A	G	chr12_122801944_A_G	11	0.0572917	0.434498	0.25089	0.319453	SNP	11	192	NA	ENSG00000139725	ENSG00000139725	NA	rs11060065
QTS000042	ftp://ftp.ebi.ac.uk/pub/databases/spot/eQTL/sumstats/QTS000042/QTD000753/QTD000753.all.tsv.gz	ILMN_1654421	12	122801944	A	G	chr12_122801944_A_G	11	0.0572917	0.629385	0.145025	0.299384	SNP	11	192	NA	ENSG00000051825	ENSG00000051825	NA	rs11060065
QTS000042	ftp://ftp.ebi.ac.uk/pub/databases/spot/eQTL/sumstats/QTS000042/QTD000753/QTD000753.all.tsv.gz	ILMN_1654939	12	122801944	A	G	chr12_122801944_A_G	11	0.0572917	0.869303	-0.0491895	0.298011	SNP	11	192	NA	ENSG00000086598	ENSG00000086598	NA	rs11060065
QTS000042	ftp://ftp.ebi.ac.uk/pub/databases/spot/eQTL/sumstats/QTS000042/QTD000753/QTD000753.all.tsv.gz	ILMN_1662316	12	122801944	A	G	chr12_122801944_A_G	11	0.0572917	0.0961203	-0.498556	0.296177	SNP	11	192	NA	ENSG00000139719	ENSG00000139719	NA	rs11060065
QTS000042	ftp://ftp.ebi.ac.uk/pub/databases/spot/eQTL/sumstats/QTS000042/QTD000753/QTD000753.all.tsv.gz	ILMN_1665335	12	122801944	A	G	chr12_122801944_A_G	11	0.0572917	0.704317	0.0735791	0.193209	SNP	11	192	NA	ENSG00000184047	ENSG00000184047	NA	rs11060065
QTS000042	ftp://ftp.ebi.ac.uk/pub/databases/spot/eQTL/sumstats/QTS000042/QTD000753/QTD000753.all.tsv.gz	ILMN_1667510	12	122801944	A	G	chr12_122801944_A_G	11	0.0572917	0.26596	0.361554	0.3228	SNP	11	192	NA	ENSG00000130921	ENSG00000130921	NA	rs11060065
QTS000042	ftp://ftp.ebi.ac.uk/pub/databases/spot/eQTL/sumstats/QTS000042/QTD000753/QTD000753.all.tsv.gz	ILMN_1668743	12	122801944	A	G	chr12_122801944_A_G	11	0.0572917	0.11461	-0.353313	0.221544	SNP	11	192	NA	ENSG00000150977	ENSG00000150977	NA	rs11060065
QTS000042	ftp://ftp.ebi.ac.uk/pub/databases/spot/eQTL/sumstats/QTS000042/QTD000753/QTD000753.all.tsv.gz	ILMN_1677693	12	122801944	A	G	chr12_122801944_A_G	11	0.0572917	0.588959	0.114845	0.211704	SNP	11	192	NA	ENSG00000255398	ENSG00000255398	NA	rs11060065
QTS000042	ftp://ftp.ebi.ac.uk/pub/databases/spot/eQTL/sumstats/QTS000042/QTD000753/QTD000753.all.tsv.gz	ILMN_1678490	12	122801944	A	G	chr12_122801944_A_G	11	0.0572917	0.072129	-0.384379	0.210987	SNP	11	192	NA	ENSG00000150977	ENSG00000150977	NA	rs11060065
QTS000042	ftp://ftp.ebi.ac.uk/pub/databases/spot/eQTL/sumstats/QTS000042/QTD000753/QTD000753.all.tsv.gz	ILMN_1684038	12	122801944	A	G	chr12_122801944_A_G	11	0.0572917	0.313836	-0.31495	0.310777	SNP	11	192	NA	ENSG00000130779	ENSG00000130779	NA	rs11060065
QTS000042	ftp://ftp.ebi.ac.uk/pub/databases/spot/eQTL/sumstats/QTS000042/QTD000753/QTD000753.all.tsv.gz	ILMN_1700380	12	122801944	A	G	chr12_122801944_A_G	11	0.0572917	0.546109	0.144517	0.238429	SNP	11	192	NA	ENSG00000185344	ENSG00000185344	NA	rs11060065
QTS000042	ftp://ftp.ebi.ac.uk/pub/databases/spot/eQTL/sumstats/QTS000042/QTD000753/QTD000753.all.tsv.gz	ILMN_1706886	12	122801944	A	G	chr12_122801944_A_G	11	0.0572917	0.335359	-0.333716	0.344367	SNP	11	192	NA	ENSG00000110987	ENSG00000110987	NA	rs11060065
QTS000042	ftp://ftp.ebi.ac.uk/pub/databases/spot/eQTL/sumstats/QTS000042/QTD000753/QTD000753.all.tsv.gz	ILMN_1710427	12	122801944	A	G	chr12_122801944_A_G	11	0.0572917	0.16451	0.333516	0.237783	SNP	11	192	NA	ENSG00000139722	ENSG00000139722	NA	rs11060065
QTS000042	ftp://ftp.ebi.ac.uk/pub/databases/spot/eQTL/sumstats/QTS000042/QTD000753/QTD000753.all.tsv.gz	ILMN_1711699	12	122801944	A	G	chr12_122801944_A_G	11	0.0572917	0.725049	-0.10945	0.31012	SNP	11	192	NA	ENSG00000130787	ENSG00000130787	NA	rs11060065
QTS000042	ftp://ftp.ebi.ac.uk/pub/databases/spot/eQTL/sumstats/QTS000042/QTD000753/QTD000753.all.tsv.gz	ILMN_1723058	12	122801944	A	G	chr12_122801944_A_G	11	0.0572917	0.0251547	0.655592	0.287439	SNP	11	192	NA	ENSG00000130779	ENSG00000130779	NA	rs11060065
QTS000042	ftp://ftp.ebi.ac.uk/pub/databases/spot/eQTL/sumstats/QTS000042/QTD000753/QTD000753.all.tsv.gz	ILMN_1725666	12	122801944	A	G	chr12_122801944_A_G	11	0.0572917	0.320056	0.29005	0.289931	SNP	11	192	NA	ENSG00000111358	ENSG00000111358	NA	rs11060065
QTS000042	ftp://ftp.ebi.ac.uk/pub/databases/spot/eQTL/sumstats/QTS000042/QTD000753/QTD000753.all.tsv.gz	ILMN_1732516	12	122801944	A	G	chr12_122801944_A_G	11	0.0572917	0.395357	-0.252986	0.296088	SNP	11	192	NA	ENSG00000184445	ENSG00000184445	NA	rs11060065
QTS000042	ftp://ftp.ebi.ac.uk/pub/databases/spot/eQTL/sumstats/QTS000042/QTD000753/QTD000753.all.tsv.gz	ILMN_1732767	12	122801944	A	G	chr12_122801944_A_G	11	0.0572917	0.227554	-0.376698	0.309839	SNP	11	192	NA	ENSG00000110801	ENSG00000110801	NA	rs11060065
QTS000042	ftp://ftp.ebi.ac.uk/pub/databases/spot/eQTL/sumstats/QTS000042/QTD000753/QTD000753.all.tsv.gz	ILMN_1739943	12	122801944	A	G	chr12_122801944_A_G	11	0.0572917	0.270449	0.349679	0.315162	SNP	11	192	NA	ENSG00000139697	ENSG00000139697	NA	rs11060065
QTS000042	ftp://ftp.ebi.ac.uk/pub/databases/spot/eQTL/sumstats/QTS000042/QTD000753/QTD000753.all.tsv.gz	ILMN_1750497	12	122801944	A	G	chr12_122801944_A_G	11	0.0572917	0.481416	0.144301	0.20403	SNP	11	192	NA	ENSG00000182782	ENSG00000182782	NA	rs11060065
QTS000042	ftp://ftp.ebi.ac.uk/pub/databases/spot/eQTL/sumstats/QTS000042/QTD000753/QTD000753.all.tsv.gz	ILMN_1753716	12	122801944	A	G	chr12_122801944_A_G	11	0.0572917	0.0428269	-0.551702	0.268157	SNP	11	192	NA	ENSG00000111361	ENSG00000111361	NA	rs11060065
QTS000042	ftp://ftp.ebi.ac.uk/pub/databases/spot/eQTL/sumstats/QTS000042/QTD000753/QTD000753.all.tsv.gz	ILMN_1760954	12	122801944	A	G	chr12_122801944_A_G	11	0.0572917	0.632643	0.128449	0.26771	SNP	11	192	NA	ENSG00000139726	ENSG00000139726	NA	rs11060065
QTS000042	ftp://ftp.ebi.ac.uk/pub/databases/spot/eQTL/sumstats/QTS000042/QTD000753/QTD000753.all.tsv.gz	ILMN_1772845	12	122801944	A	G	chr12_122801944_A_G	11	0.0572917	0.772408	0.0634428	0.21863	SNP	11	192	NA	ENSG00000184209	ENSG00000184209	NA	rs11060065
QTS000042	ftp://ftp.ebi.ac.uk/pub/databases/spot/eQTL/sumstats/QTS000042/QTD000753/QTD000753.all.tsv.gz	ILMN_1788887	12	122801944	A	G	chr12_122801944_A_G	11	0.0572917	0.954296	-0.0190029	0.330553	SNP	11	192	NA	ENSG00000212694	ENSG00000212694	NA	rs11060065
QTS000042	ftp://ftp.ebi.ac.uk/pub/databases/spot/eQTL/sumstats/QTS000042/QTD000753/QTD000753.all.tsv.gz	ILMN_1788928	12	122801944	A	G	chr12_122801944_A_G	11	0.0572917	0.198913	-0.430393	0.332319	SNP	11	192	NA	ENSG00000150967	ENSG00000150967	NA	rs11060065
QTS000042	ftp://ftp.ebi.ac.uk/pub/databases/spot/eQTL/sumstats/QTS000042/QTD000753/QTD000753.all.tsv.gz	ILMN_1791149	12	122801944	A	G	chr12_122801944_A_G	11	0.0572917	0.341374	-0.285659	0.29849	SNP	11	192	NA	ENSG00000182196	ENSG00000182196	NA	rs11060065
QTS000042	ftp://ftp.ebi.ac.uk/pub/databases/spot/eQTL/sumstats/QTS000042/QTD000753/QTD000753.all.tsv.gz	ILMN_1792092	12	122801944	A	G	chr12_122801944_A_G	11	0.0572917	0.549308	-0.143886	0.239296	SNP	11	192	NA	ENSG00000033030	ENSG00000033030	NA	rs11060065
QTS000042	ftp://ftp.ebi.ac.uk/pub/databases/spot/eQTL/sumstats/QTS000042/QTD000753/QTD000753.all.tsv.gz	ILMN_1797425	12	122801944	A	G	chr12_122801944_A_G	11	0.0572917	0.778153	0.0793659	0.280787	SNP	11	192	NA	ENSG00000111364	ENSG00000111364	NA	rs11060065
QTS000042	ftp://ftp.ebi.ac.uk/pub/databases/spot/eQTL/sumstats/QTS000042/QTD000753/QTD000753.all.tsv.gz	ILMN_1805643	12	122801944	A	G	chr12_122801944_A_G	11	0.0572917	0.834797	-0.0663601	0.317181	SNP	11	192	NA	ENSG00000188026	ENSG00000188026	NA	rs11060065
QTS000042	ftp://ftp.ebi.ac.uk/pub/databases/spot/eQTL/sumstats/QTS000042/QTD000753/QTD000753.all.tsv.gz	ILMN_1811272	12	122801944	A	G	chr12_122801944_A_G	11	0.0572917	0.57037	-0.193294	0.339231	SNP	11	192	NA	ENSG00000196917	ENSG00000196917	NA	rs11060065
QTS000042	ftp://ftp.ebi.ac.uk/pub/databases/spot/eQTL/sumstats/QTS000042/QTD000753/QTD000753.all.tsv.gz	ILMN_1813573	12	122801944	A	G	chr12_122801944_A_G	11	0.0572917	0.295879	0.280236	0.266377	SNP	11	192	NA	ENSG00000139718	ENSG00000139718	NA	rs11060065
QTS000042	ftp://ftp.ebi.ac.uk/pub/databases/spot/eQTL/sumstats/QTS000042/QTD000753/QTD000753.all.tsv.gz	ILMN_1849192	12	122801944	A	G	chr12_122801944_A_G	11	0.0572917	0.897303	0.042859	0.331035	SNP	11	192	NA	ENSG00000256546	ENSG00000256546	NA	rs11060065
QTS000042	ftp://ftp.ebi.ac.uk/pub/databases/spot/eQTL/sumstats/QTS000042/QTD000753/QTD000753.all.tsv.gz	ILMN_2098947	12	122801944	A	G	chr12_122801944_A_G	11	0.0572917	0.318378	0.30895	0.307748	SNP	11	192	NA	ENSG00000212694	ENSG00000212694	NA	rs11060065
QTS000042	ftp://ftp.ebi.ac.uk/pub/databases/spot/eQTL/sumstats/QTS000042/QTD000753/QTD000753.all.tsv.gz	ILMN_2310589	12	122801944	A	G	chr12_122801944_A_G	11	0.0572917	0.328479	-0.199221	0.202658	SNP	11	192	NA	ENSG00000184047	ENSG00000184047	NA	rs11060065
QTS000042	ftp://ftp.ebi.ac.uk/pub/databases/spot/eQTL/sumstats/QTS000042/QTD000753/QTD000753.all.tsv.gz	ILMN_2332990	12	122801944	A	G	chr12_122801944_A_G	11	0.0572917	0.352112	-0.218227	0.233192	SNP	11	192	NA	ENSG00000184047	ENSG00000184047	NA	rs11060065
QTS000042	ftp://ftp.ebi.ac.uk/pub/databases/spot/eQTL/sumstats/QTS000042/QTD000753/QTD000753.all.tsv.gz	ILMN_2343047	12	122801944	A	G	chr12_122801944_A_G	11	0.0572917	0.640451	0.145606	0.310587	SNP	11	192	NA	ENSG00000150967	ENSG00000150967	NA	rs11060065
QTS000042	ftp://ftp.ebi.ac.uk/pub/databases/spot/eQTL/sumstats/QTS000042/QTD000753/QTD000753.all.tsv.gz	ILMN_2343048	12	122801944	A	G	chr12_122801944_A_G	11	0.0572917	0.488362	-0.213184	0.306274	SNP	11	192	NA	ENSG00000150967	ENSG00000150967	NA	rs11060065
QTS000042	ftp://ftp.ebi.ac.uk/pub/databases/spot/eQTL/sumstats/QTS000042/QTD000753/QTD000753.all.tsv.gz	ILMN_2358277	12	122801944	A	G	chr12_122801944_A_G	11	0.0572917	0.593664	0.112576	0.210174	SNP	11	192	NA	ENSG00000111011	ENSG00000111011	NA	rs11060065
QTS000042	ftp://ftp.ebi.ac.uk/pub/databases/spot/eQTL/sumstats/QTS000042/QTD000753/QTD000753.all.tsv.gz	ILMN_2358278	12	122801944	A	G	chr12_122801944_A_G	11	0.0572917	0.241024	0.275324	0.233132	SNP	11	192	NA	ENSG00000111011	ENSG00000111011	NA	rs11060065
QTS000042	ftp://ftp.ebi.ac.uk/pub/databases/spot/eQTL/sumstats/QTS000042/QTD000753/QTD000753.all.tsv.gz	ILMN_2393144	12	122801944	A	G	chr12_122801944_A_G	11	0.0572917	0.946042	-0.0180581	0.266009	SNP	11	192	NA	ENSG00000182196	ENSG00000182196	NA	rs11060065
QTS000042	ftp://ftp.ebi.ac.uk/pub/databases/spot/eQTL/sumstats/QTS000042/QTD000753/QTD000753.all.tsv.gz	ILMN_2395285	12	122801944	A	G	chr12_122801944_A_G	11	0.0572917	0.757739	-0.061749	0.199523	SNP	11	192	NA	ENSG00000184209	ENSG00000184209	NA	rs11060065
QTS000042	ftp://ftp.ebi.ac.uk/pub/databases/spot/eQTL/sumstats/QTS000042/QTD000753/QTD000753.all.tsv.gz	ILMN_2396148	12	122801944	A	G	chr12_122801944_A_G	11	0.0572917	0.874817	-0.0505397	0.3198	SNP	11	192	NA	ENSG00000130787	ENSG00000130787	NA	rs11060065
QTS000042	ftp://ftp.ebi.ac.uk/pub/databases/spot/eQTL/sumstats/QTS000042/QTD000753/QTD000753.all.tsv.gz	ILMN_2404085	12	122801944	A	G	chr12_122801944_A_G	11	0.0572917	0.179377	0.253726	0.187356	SNP	11	192	NA	ENSG00000130779	ENSG00000130779	NA	rs11060065
QTS000042	ftp://ftp.ebi.ac.uk/pub/databases/spot/eQTL/sumstats/QTS000042/QTD000753/QTD000753.all.tsv.gz	ILMN_3208881	12	122801944	A	G	chr12_122801944_A_G	11	0.0572917	0.978598	0.00678391	0.252107	SNP	11	192	NA	ENSG00000183955	ENSG00000183955	NA	rs11060065
QTS000042	ftp://ftp.ebi.ac.uk/pub/databases/spot/eQTL/sumstats/QTS000042/QTD000753/QTD000753.all.tsv.gz	ILMN_3229052	12	122801944	A	G	chr12_122801944_A_G	11	0.0572917	0.956138	0.0187674	0.340179	SNP	11	192	NA	ENSG00000184209	ENSG00000184209	NA	rs11060065
QTS000042	ftp://ftp.ebi.ac.uk/pub/databases/spot/eQTL/sumstats/QTS000042/QTD000753/QTD000753.all.tsv.gz	ILMN_3249006	12	122801944	A	G	chr12_122801944_A_G	11	0.0572917	0.039947	0.487969	0.233757	SNP	11	192	NA	ENSG00000183955	ENSG00000183955	NA	rs11060065
QTS000042	ftp://ftp.ebi.ac.uk/pub/databases/spot/eQTL/sumstats/QTS000042/QTD000753/QTD000753.all.tsv.gz	ILMN_1651936	12	122802227	C	T	chr12_122802227_C_T	11	0.0572917	0.501953	-0.196244	0.29099	SNP	11	192	NA	ENSG00000183955	ENSG00000183955	NA	rs79775390
QTS000042	ftp://ftp.ebi.ac.uk/pub/databases/spot/eQTL/sumstats/QTS000042/QTD000753/QTD000753.all.tsv.gz	ILMN_1652918	12	122802227	C	T	chr12_122802227_C_T	11	0.0572917	0.434498	0.25089	0.319453	SNP	11	192	NA	ENSG00000139725	ENSG00000139725	NA	rs79775390
QTS000042	ftp://ftp.ebi.ac.uk/pub/databases/spot/eQTL/sumstats/QTS000042/QTD000753/QTD000753.all.tsv.gz	ILMN_1654421	12	122802227	C	T	chr12_122802227_C_T	11	0.0572917	0.629385	0.145025	0.299384	SNP	11	192	NA	ENSG00000051825	ENSG00000051825	NA	rs79775390
QTS000042	ftp://ftp.ebi.ac.uk/pub/databases/spot/eQTL/sumstats/QTS000042/QTD000753/QTD000753.all.tsv.gz	ILMN_1654939	12	122802227	C	T	chr12_122802227_C_T	11	0.0572917	0.869303	-0.0491895	0.298011	SNP	11	192	NA	ENSG00000086598	ENSG00000086598	NA	rs79775390
QTS000042	ftp://ftp.ebi.ac.uk/pub/databases/spot/eQTL/sumstats/QTS000042/QTD000753/QTD000753.all.tsv.gz	ILMN_1662316	12	122802227	C	T	chr12_122802227_C_T	11	0.0572917	0.0961203	-0.498556	0.296177	SNP	11	192	NA	ENSG00000139719	ENSG00000139719	NA	rs79775390
QTS000042	ftp://ftp.ebi.ac.uk/pub/databases/spot/eQTL/sumstats/QTS000042/QTD000753/QTD000753.all.tsv.gz	ILMN_1665335	12	122802227	C	T	chr12_122802227_C_T	11	0.0572917	0.704317	0.0735791	0.193209	SNP	11	192	NA	ENSG00000184047	ENSG00000184047	NA	rs79775390
QTS000042	ftp://ftp.ebi.ac.uk/pub/databases/spot/eQTL/sumstats/QTS000042/QTD000753/QTD000753.all.tsv.gz	ILMN_1667510	12	122802227	C	T	chr12_122802227_C_T	11	0.0572917	0.26596	0.361554	0.3228	SNP	11	192	NA	ENSG00000130921	ENSG00000130921	NA	rs79775390
QTS000042	ftp://ftp.ebi.ac.uk/pub/databases/spot/eQTL/sumstats/QTS000042/QTD000753/QTD000753.all.tsv.gz	ILMN_1668743	12	122802227	C	T	chr12_122802227_C_T	11	0.0572917	0.11461	-0.353313	0.221544	SNP	11	192	NA	ENSG00000150977	ENSG00000150977	NA	rs79775390
QTS000042	ftp://ftp.ebi.ac.uk/pub/databases/spot/eQTL/sumstats/QTS000042/QTD000753/QTD000753.all.tsv.gz	ILMN_1677693	12	122802227	C	T	chr12_122802227_C_T	11	0.0572917	0.588959	0.114845	0.211704	SNP	11	192	NA	ENSG00000255398	ENSG00000255398	NA	rs79775390
QTS000042	ftp://ftp.ebi.ac.uk/pub/databases/spot/eQTL/sumstats/QTS000042/QTD000753/QTD000753.all.tsv.gz	ILMN_1678490	12	122802227	C	T	chr12_122802227_C_T	11	0.0572917	0.072129	-0.384379	0.210987	SNP	11	192	NA	ENSG00000150977	ENSG00000150977	NA	rs79775390
QTS000042	ftp://ftp.ebi.ac.uk/pub/databases/spot/eQTL/sumstats/QTS000042/QTD000753/QTD000753.all.tsv.gz	ILMN_1684038	12	122802227	C	T	chr12_122802227_C_T	11	0.0572917	0.313836	-0.31495	0.310777	SNP	11	192	NA	ENSG00000130779	ENSG00000130779	NA	rs79775390
QTS000042	ftp://ftp.ebi.ac.uk/pub/databases/spot/eQTL/sumstats/QTS000042/QTD000753/QTD000753.all.tsv.gz	ILMN_1700380	12	122802227	C	T	chr12_122802227_C_T	11	0.0572917	0.546109	0.144517	0.238429	SNP	11	192	NA	ENSG00000185344	ENSG00000185344	NA	rs79775390
QTS000042	ftp://ftp.ebi.ac.uk/pub/databases/spot/eQTL/sumstats/QTS000042/QTD000753/QTD000753.all.tsv.gz	ILMN_1706886	12	122802227	C	T	chr12_122802227_C_T	11	0.0572917	0.335359	-0.333716	0.344367	SNP	11	192	NA	ENSG00000110987	ENSG00000110987	NA	rs79775390
QTS000042	ftp://ftp.ebi.ac.uk/pub/databases/spot/eQTL/sumstats/QTS000042/QTD000753/QTD000753.all.tsv.gz	ILMN_1710427	12	122802227	C	T	chr12_122802227_C_T	11	0.0572917	0.16451	0.333516	0.237783	SNP	11	192	NA	ENSG00000139722	ENSG00000139722	NA	rs79775390
QTS000042	ftp://ftp.ebi.ac.uk/pub/databases/spot/eQTL/sumstats/QTS000042/QTD000753/QTD000753.all.tsv.gz	ILMN_1711699	12	122802227	C	T	chr12_122802227_C_T	11	0.0572917	0.725049	-0.10945	0.31012	SNP	11	192	NA	ENSG00000130787	ENSG00000130787	NA	rs79775390
QTS000042	ftp://ftp.ebi.ac.uk/pub/databases/spot/eQTL/sumstats/QTS000042/QTD000753/QTD000753.all.tsv.gz	ILMN_1723058	12	122802227	C	T	chr12_122802227_C_T	11	0.0572917	0.0251547	0.655592	0.287439	SNP	11	192	NA	ENSG00000130779	ENSG00000130779	NA	rs79775390
QTS000042	ftp://ftp.ebi.ac.uk/pub/databases/spot/eQTL/sumstats/QTS000042/QTD000753/QTD000753.all.tsv.gz	ILMN_1725666	12	122802227	C	T	chr12_122802227_C_T	11	0.0572917	0.320056	0.29005	0.289931	SNP	11	192	NA	ENSG00000111358	ENSG00000111358	NA	rs79775390
QTS000042	ftp://ftp.ebi.ac.uk/pub/databases/spot/eQTL/sumstats/QTS000042/QTD000753/QTD000753.all.tsv.gz	ILMN_1732516	12	122802227	C	T	chr12_122802227_C_T	11	0.0572917	0.395357	-0.252986	0.296088	SNP	11	192	NA	ENSG00000184445	ENSG00000184445	NA	rs79775390
QTS000042	ftp://ftp.ebi.ac.uk/pub/databases/spot/eQTL/sumstats/QTS000042/QTD000753/QTD000753.all.tsv.gz	ILMN_1732767	12	122802227	C	T	chr12_122802227_C_T	11	0.0572917	0.227554	-0.376698	0.309839	SNP	11	192	NA	ENSG00000110801	ENSG00000110801	NA	rs79775390
QTS000042	ftp://ftp.ebi.ac.uk/pub/databases/spot/eQTL/sumstats/QTS000042/QTD000753/QTD000753.all.tsv.gz	ILMN_1739943	12	122802227	C	T	chr12_122802227_C_T	11	0.0572917	0.270449	0.349679	0.315162	SNP	11	192	NA	ENSG00000139697	ENSG00000139697	NA	rs79775390
QTS000042	ftp://ftp.ebi.ac.uk/pub/databases/spot/eQTL/sumstats/QTS000042/QTD000753/QTD000753.all.tsv.gz	ILMN_1750497	12	122802227	C	T	chr12_122802227_C_T	11	0.0572917	0.481416	0.144301	0.20403	SNP	11	192	NA	ENSG00000182782	ENSG00000182782	NA	rs79775390
QTS000042	ftp://ftp.ebi.ac.uk/pub/databases/spot/eQTL/sumstats/QTS000042/QTD000753/QTD000753.all.tsv.gz	ILMN_1753716	12	122802227	C	T	chr12_122802227_C_T	11	0.0572917	0.0428269	-0.551702	0.268157	SNP	11	192	NA	ENSG00000111361	ENSG00000111361	NA	rs79775390
QTS000042	ftp://ftp.ebi.ac.uk/pub/databases/spot/eQTL/sumstats/QTS000042/QTD000753/QTD000753.all.tsv.gz	ILMN_1760954	12	122802227	C	T	chr12_122802227_C_T	11	0.0572917	0.632643	0.128449	0.26771	SNP	11	192	NA	ENSG00000139726	ENSG00000139726	NA	rs79775390
QTS000042	ftp://ftp.ebi.ac.uk/pub/databases/spot/eQTL/sumstats/QTS000042/QTD000753/QTD000753.all.tsv.gz	ILMN_1772845	12	122802227	C	T	chr12_122802227_C_T	11	0.0572917	0.772408	0.0634428	0.21863	SNP	11	192	NA	ENSG00000184209	ENSG00000184209	NA	rs79775390
QTS000042	ftp://ftp.ebi.ac.uk/pub/databases/spot/eQTL/sumstats/QTS000042/QTD000753/QTD000753.all.tsv.gz	ILMN_1788887	12	122802227	C	T	chr12_122802227_C_T	11	0.0572917	0.954296	-0.0190029	0.330553	SNP	11	192	NA	ENSG00000212694	ENSG00000212694	NA	rs79775390
QTS000042	ftp://ftp.ebi.ac.uk/pub/databases/spot/eQTL/sumstats/QTS000042/QTD000753/QTD000753.all.tsv.gz	ILMN_1788928	12	122802227	C	T	chr12_122802227_C_T	11	0.0572917	0.198913	-0.430393	0.332319	SNP	11	192	NA	ENSG00000150967	ENSG00000150967	NA	rs79775390
QTS000042	ftp://ftp.ebi.ac.uk/pub/databases/spot/eQTL/sumstats/QTS000042/QTD000753/QTD000753.all.tsv.gz	ILMN_1791149	12	122802227	C	T	chr12_122802227_C_T	11	0.0572917	0.341374	-0.285659	0.29849	SNP	11	192	NA	ENSG00000182196	ENSG00000182196	NA	rs79775390
QTS000042	ftp://ftp.ebi.ac.uk/pub/databases/spot/eQTL/sumstats/QTS000042/QTD000753/QTD000753.all.tsv.gz	ILMN_1792092	12	122802227	C	T	chr12_122802227_C_T	11	0.0572917	0.549308	-0.143886	0.239296	SNP	11	192	NA	ENSG00000033030	ENSG00000033030	NA	rs79775390
QTS000042	ftp://ftp.ebi.ac.uk/pub/databases/spot/eQTL/sumstats/QTS000042/QTD000753/QTD000753.all.tsv.gz	ILMN_1797425	12	122802227	C	T	chr12_122802227_C_T	11	0.0572917	0.778153	0.0793659	0.280787	SNP	11	192	NA	ENSG00000111364	ENSG00000111364	NA	rs79775390
QTS000042	ftp://ftp.ebi.ac.uk/pub/databases/spot/eQTL/sumstats/QTS000042/QTD000753/QTD000753.all.tsv.gz	ILMN_1805643	12	122802227	C	T	chr12_122802227_C_T	11	0.0572917	0.834797	-0.0663601	0.317181	SNP	11	192	NA	ENSG00000188026	ENSG00000188026	NA	rs79775390
QTS000042	ftp://ftp.ebi.ac.uk/pub/databases/spot/eQTL/sumstats/QTS000042/QTD000753/QTD000753.all.tsv.gz	ILMN_1811272	12	122802227	C	T	chr12_122802227_C_T	11	0.0572917	0.57037	-0.193294	0.339231	SNP	11	192	NA	ENSG00000196917	ENSG00000196917	NA	rs79775390
QTS000042	ftp://ftp.ebi.ac.uk/pub/databases/spot/eQTL/sumstats/QTS000042/QTD000753/QTD000753.all.tsv.gz	ILMN_1813573	12	122802227	C	T	chr12_122802227_C_T	11	0.0572917	0.295879	0.280236	0.266377	SNP	11	192	NA	ENSG00000139718	ENSG00000139718	NA	rs79775390
QTS000042	ftp://ftp.ebi.ac.uk/pub/databases/spot/eQTL/sumstats/QTS000042/QTD000753/QTD000753.all.tsv.gz	ILMN_1849192	12	122802227	C	T	chr12_122802227_C_T	11	0.0572917	0.897303	0.042859	0.331035	SNP	11	192	NA	ENSG00000256546	ENSG00000256546	NA	rs79775390
QTS000042	ftp://ftp.ebi.ac.uk/pub/databases/spot/eQTL/sumstats/QTS000042/QTD000753/QTD000753.all.tsv.gz	ILMN_2098947	12	122802227	C	T	chr12_122802227_C_T	11	0.0572917	0.318378	0.30895	0.307748	SNP	11	192	NA	ENSG00000212694	ENSG00000212694	NA	rs79775390
QTS000042	ftp://ftp.ebi.ac.uk/pub/databases/spot/eQTL/sumstats/QTS000042/QTD000753/QTD000753.all.tsv.gz	ILMN_2310589	12	122802227	C	T	chr12_122802227_C_T	11	0.0572917	0.328479	-0.199221	0.202658	SNP	11	192	NA	ENSG00000184047	ENSG00000184047	NA	rs79775390
QTS000042	ftp://ftp.ebi.ac.uk/pub/databases/spot/eQTL/sumstats/QTS000042/QTD000753/QTD000753.all.tsv.gz	ILMN_2332990	12	122802227	C	T	chr12_122802227_C_T	11	0.0572917	0.352112	-0.218227	0.233192	SNP	11	192	NA	ENSG00000184047	ENSG00000184047	NA	rs79775390
QTS000042	ftp://ftp.ebi.ac.uk/pub/databases/spot/eQTL/sumstats/QTS000042/QTD000753/QTD000753.all.tsv.gz	ILMN_2343047	12	122802227	C	T	chr12_122802227_C_T	11	0.0572917	0.640451	0.145606	0.310587	SNP	11	192	NA	ENSG00000150967	ENSG00000150967	NA	rs79775390
QTS000042	ftp://ftp.ebi.ac.uk/pub/databases/spot/eQTL/sumstats/QTS000042/QTD000753/QTD000753.all.tsv.gz	ILMN_2343048	12	122802227	C	T	chr12_122802227_C_T	11	0.0572917	0.488362	-0.213184	0.306274	SNP	11	192	NA	ENSG00000150967	ENSG00000150967	NA	rs79775390
QTS000042	ftp://ftp.ebi.ac.uk/pub/databases/spot/eQTL/sumstats/QTS000042/QTD000753/QTD000753.all.tsv.gz	ILMN_2358277	12	122802227	C	T	chr12_122802227_C_T	11	0.0572917	0.593664	0.112576	0.210174	SNP	11	192	NA	ENSG00000111011	ENSG00000111011	NA	rs79775390
QTS000042	ftp://ftp.ebi.ac.uk/pub/databases/spot/eQTL/sumstats/QTS000042/QTD000753/QTD000753.all.tsv.gz	ILMN_2358278	12	122802227	C	T	chr12_122802227_C_T	11	0.0572917	0.241024	0.275324	0.233132	SNP	11	192	NA	ENSG00000111011	ENSG00000111011	NA	rs79775390
QTS000042	ftp://ftp.ebi.ac.uk/pub/databases/spot/eQTL/sumstats/QTS000042/QTD000753/QTD000753.all.tsv.gz	ILMN_2393144	12	122802227	C	T	chr12_122802227_C_T	11	0.0572917	0.946042	-0.0180581	0.266009	SNP	11	192	NA	ENSG00000182196	ENSG00000182196	NA	rs79775390
QTS000042	ftp://ftp.ebi.ac.uk/pub/databases/spot/eQTL/sumstats/QTS000042/QTD000753/QTD000753.all.tsv.gz	ILMN_2395285	12	122802227	C	T	chr12_122802227_C_T	11	0.0572917	0.757739	-0.061749	0.199523	SNP	11	192	NA	ENSG00000184209	ENSG00000184209	NA	rs79775390
QTS000042	ftp://ftp.ebi.ac.uk/pub/databases/spot/eQTL/sumstats/QTS000042/QTD000753/QTD000753.all.tsv.gz	ILMN_2396148	12	122802227	C	T	chr12_122802227_C_T	11	0.0572917	0.874817	-0.0505397	0.3198	SNP	11	192	NA	ENSG00000130787	ENSG00000130787	NA	rs79775390
QTS000042	ftp://ftp.ebi.ac.uk/pub/databases/spot/eQTL/sumstats/QTS000042/QTD000753/QTD000753.all.tsv.gz	ILMN_2404085	12	122802227	C	T	chr12_122802227_C_T	11	0.0572917	0.179377	0.253726	0.187356	SNP	11	192	NA	ENSG00000130779	ENSG00000130779	NA	rs79775390
QTS000042	ftp://ftp.ebi.ac.uk/pub/databases/spot/eQTL/sumstats/QTS000042/QTD000753/QTD000753.all.tsv.gz	ILMN_3208881	12	122802227	C	T	chr12_122802227_C_T	11	0.0572917	0.978598	0.00678391	0.252107	SNP	11	192	NA	ENSG00000183955	ENSG00000183955	NA	rs79775390
QTS000042	ftp://ftp.ebi.ac.uk/pub/databases/spot/eQTL/sumstats/QTS000042/QTD000753/QTD000753.all.tsv.gz	ILMN_3229052	12	122802227	C	T	chr12_122802227_C_T	11	0.0572917	0.956138	0.0187674	0.340179	SNP	11	192	NA	ENSG00000184209	ENSG00000184209	NA	rs79775390
QTS000042	ftp://ftp.ebi.ac.uk/pub/databases/spot/eQTL/sumstats/QTS000042/QTD000753/QTD000753.all.tsv.gz	ILMN_3249006	12	122802227	C	T	chr12_122802227_C_T	11	0.0572917	0.039947	0.487969	0.233757	SNP	11	192	NA	ENSG00000183955	ENSG00000183955	NA	rs79775390
QTS000042	ftp://ftp.ebi.ac.uk/pub/databases/spot/eQTL/sumstats/QTS000042/QTD000753/QTD000753.all.tsv.gz	ILMN_1651936	12	122802233	C	T	chr12_122802233_C_T	22	0.114583	0.281574	0.242945	0.224134	SNP	170	192	NA	ENSG00000183955	ENSG00000183955	NA	rs7294991
QTS000042	ftp://ftp.ebi.ac.uk/pub/databases/spot/eQTL/sumstats/QTS000042/QTD000753/QTD000753.all.tsv.gz	ILMN_1652918	12	122802233	C	T	chr12_122802233_C_T	22	0.114583	0.920478	-0.0248389	0.248042	SNP	170	192	NA	ENSG00000139725	ENSG00000139725	NA	rs7294991
QTS000042	ftp://ftp.ebi.ac.uk/pub/databases/spot/eQTL/sumstats/QTS000042/QTD000753/QTD000753.all.tsv.gz	ILMN_1654421	12	122802233	C	T	chr12_122802233_C_T	22	0.114583	0.337578	-0.222468	0.23063	SNP	170	192	NA	ENSG00000051825	ENSG00000051825	NA	rs7294991
QTS000042	ftp://ftp.ebi.ac.uk/pub/databases/spot/eQTL/sumstats/QTS000042/QTD000753/QTD000753.all.tsv.gz	ILMN_1654939	12	122802233	C	T	chr12_122802233_C_T	22	0.114583	0.284579	-0.246627	0.228966	SNP	170	192	NA	ENSG00000086598	ENSG00000086598	NA	rs7294991
QTS000042	ftp://ftp.ebi.ac.uk/pub/databases/spot/eQTL/sumstats/QTS000042/QTD000753/QTD000753.all.tsv.gz	ILMN_1662316	12	122802233	C	T	chr12_122802233_C_T	22	0.114583	0.298984	0.241985	0.231511	SNP	170	192	NA	ENSG00000139719	ENSG00000139719	NA	rs7294991
QTS000042	ftp://ftp.ebi.ac.uk/pub/databases/spot/eQTL/sumstats/QTS000042/QTD000753/QTD000753.all.tsv.gz	ILMN_1665335	12	122802233	C	T	chr12_122802233_C_T	22	0.114583	0.730233	-0.0517228	0.14949	SNP	170	192	NA	ENSG00000184047	ENSG00000184047	NA	rs7294991
QTS000042	ftp://ftp.ebi.ac.uk/pub/databases/spot/eQTL/sumstats/QTS000042/QTD000753/QTD000753.all.tsv.gz	ILMN_1667510	12	122802233	C	T	chr12_122802233_C_T	22	0.114583	0.038598	-0.515272	0.245104	SNP	170	192	NA	ENSG00000130921	ENSG00000130921	NA	rs7294991
QTS000042	ftp://ftp.ebi.ac.uk/pub/databases/spot/eQTL/sumstats/QTS000042/QTD000753/QTD000753.all.tsv.gz	ILMN_1668743	12	122802233	C	T	chr12_122802233_C_T	22	0.114583	0.556026	0.102661	0.173655	SNP	170	192	NA	ENSG00000150977	ENSG00000150977	NA	rs7294991
QTS000042	ftp://ftp.ebi.ac.uk/pub/databases/spot/eQTL/sumstats/QTS000042/QTD000753/QTD000753.all.tsv.gz	ILMN_1677693	12	122802233	C	T	chr12_122802233_C_T	22	0.114583	0.796752	0.0423766	0.164001	SNP	170	192	NA	ENSG00000255398	ENSG00000255398	NA	rs7294991
QTS000042	ftp://ftp.ebi.ac.uk/pub/databases/spot/eQTL/sumstats/QTS000042/QTD000753/QTD000753.all.tsv.gz	ILMN_1678490	12	122802233	C	T	chr12_122802233_C_T	22	0.114583	0.620785	0.0825585	0.16624	SNP	170	192	NA	ENSG00000150977	ENSG00000150977	NA	rs7294991
QTS000042	ftp://ftp.ebi.ac.uk/pub/databases/spot/eQTL/sumstats/QTS000042/QTD000753/QTD000753.all.tsv.gz	ILMN_1684038	12	122802233	C	T	chr12_122802233_C_T	22	0.114583	0.450803	0.182663	0.241076	SNP	170	192	NA	ENSG00000130779	ENSG00000130779	NA	rs7294991
QTS000042	ftp://ftp.ebi.ac.uk/pub/databases/spot/eQTL/sumstats/QTS000042/QTD000753/QTD000753.all.tsv.gz	ILMN_1700380	12	122802233	C	T	chr12_122802233_C_T	22	0.114583	0.212929	0.229862	0.183111	SNP	170	192	NA	ENSG00000185344	ENSG00000185344	NA	rs7294991
QTS000042	ftp://ftp.ebi.ac.uk/pub/databases/spot/eQTL/sumstats/QTS000042/QTD000753/QTD000753.all.tsv.gz	ILMN_1706886	12	122802233	C	T	chr12_122802233_C_T	22	0.114583	0.141268	0.39273	0.264391	SNP	170	192	NA	ENSG00000110987	ENSG00000110987	NA	rs7294991
QTS000042	ftp://ftp.ebi.ac.uk/pub/databases/spot/eQTL/sumstats/QTS000042/QTD000753/QTD000753.all.tsv.gz	ILMN_1710427	12	122802233	C	T	chr12_122802233_C_T	22	0.114583	0.704201	-0.0708548	0.185979	SNP	170	192	NA	ENSG00000139722	ENSG00000139722	NA	rs7294991
QTS000042	ftp://ftp.ebi.ac.uk/pub/databases/spot/eQTL/sumstats/QTS000042/QTD000753/QTD000753.all.tsv.gz	ILMN_1711699	12	122802233	C	T	chr12_122802233_C_T	22	0.114583	0.866824	0.0403814	0.24005	SNP	170	192	NA	ENSG00000130787	ENSG00000130787	NA	rs7294991
QTS000042	ftp://ftp.ebi.ac.uk/pub/databases/spot/eQTL/sumstats/QTS000042/QTD000753/QTD000753.all.tsv.gz	ILMN_1723058	12	122802233	C	T	chr12_122802233_C_T	22	0.114583	0.0944955	-0.38133	0.225409	SNP	170	192	NA	ENSG00000130779	ENSG00000130779	NA	rs7294991
QTS000042	ftp://ftp.ebi.ac.uk/pub/databases/spot/eQTL/sumstats/QTS000042/QTD000753/QTD000753.all.tsv.gz	ILMN_1725666	12	122802233	C	T	chr12_122802233_C_T	22	0.114583	0.136226	-0.334967	0.222603	SNP	170	192	NA	ENSG00000111358	ENSG00000111358	NA	rs7294991
QTS000042	ftp://ftp.ebi.ac.uk/pub/databases/spot/eQTL/sumstats/QTS000042/QTD000753/QTD000753.all.tsv.gz	ILMN_1732516	12	122802233	C	T	chr12_122802233_C_T	22	0.114583	0.88996	0.0319268	0.230045	SNP	170	192	NA	ENSG00000184445	ENSG00000184445	NA	rs7294991
QTS000042	ftp://ftp.ebi.ac.uk/pub/databases/spot/eQTL/sumstats/QTS000042/QTD000753/QTD000753.all.tsv.gz	ILMN_1732767	12	122802233	C	T	chr12_122802233_C_T	22	0.114583	0.202756	0.307452	0.239448	SNP	170	192	NA	ENSG00000110801	ENSG00000110801	NA	rs7294991
QTS000042	ftp://ftp.ebi.ac.uk/pub/databases/spot/eQTL/sumstats/QTS000042/QTD000753/QTD000753.all.tsv.gz	ILMN_1739943	12	122802233	C	T	chr12_122802233_C_T	22	0.114583	0.125633	-0.374647	0.242124	SNP	170	192	NA	ENSG00000139697	ENSG00000139697	NA	rs7294991
QTS000042	ftp://ftp.ebi.ac.uk/pub/databases/spot/eQTL/sumstats/QTS000042/QTD000753/QTD000753.all.tsv.gz	ILMN_1750497	12	122802233	C	T	chr12_122802233_C_T	22	0.114583	0.935084	-0.0129341	0.158312	SNP	170	192	NA	ENSG00000182782	ENSG00000182782	NA	rs7294991
QTS000042	ftp://ftp.ebi.ac.uk/pub/databases/spot/eQTL/sumstats/QTS000042/QTD000753/QTD000753.all.tsv.gz	ILMN_1753716	12	122802233	C	T	chr12_122802233_C_T	22	0.114583	0.716051	0.0775848	0.212561	SNP	170	192	NA	ENSG00000111361	ENSG00000111361	NA	rs7294991
QTS000042	ftp://ftp.ebi.ac.uk/pub/databases/spot/eQTL/sumstats/QTS000042/QTD000753/QTD000753.all.tsv.gz	ILMN_1760954	12	122802233	C	T	chr12_122802233_C_T	22	0.114583	0.970614	0.00766309	0.20739	SNP	170	192	NA	ENSG00000139726	ENSG00000139726	NA	rs7294991
QTS000042	ftp://ftp.ebi.ac.uk/pub/databases/spot/eQTL/sumstats/QTS000042/QTD000753/QTD000753.all.tsv.gz	ILMN_1772845	12	122802233	C	T	chr12_122802233_C_T	22	0.114583	0.925183	-0.0159388	0.16921	SNP	170	192	NA	ENSG00000184209	ENSG00000184209	NA	rs7294991
QTS000042	ftp://ftp.ebi.ac.uk/pub/databases/spot/eQTL/sumstats/QTS000042/QTD000753/QTD000753.all.tsv.gz	ILMN_1788887	12	122802233	C	T	chr12_122802233_C_T	22	0.114583	0.411925	-0.210029	0.254667	SNP	170	192	NA	ENSG00000212694	ENSG00000212694	NA	rs7294991
QTS000042	ftp://ftp.ebi.ac.uk/pub/databases/spot/eQTL/sumstats/QTS000042/QTD000753/QTD000753.all.tsv.gz	ILMN_1788928	12	122802233	C	T	chr12_122802233_C_T	22	0.114583	0.227851	0.312733	0.257392	SNP	170	192	NA	ENSG00000150967	ENSG00000150967	NA	rs7294991
QTS000042	ftp://ftp.ebi.ac.uk/pub/databases/spot/eQTL/sumstats/QTS000042/QTD000753/QTD000753.all.tsv.gz	ILMN_1791149	12	122802233	C	T	chr12_122802233_C_T	22	0.114583	0.462861	0.170705	0.231432	SNP	170	192	NA	ENSG00000182196	ENSG00000182196	NA	rs7294991
QTS000042	ftp://ftp.ebi.ac.uk/pub/databases/spot/eQTL/sumstats/QTS000042/QTD000753/QTD000753.all.tsv.gz	ILMN_1792092	12	122802233	C	T	chr12_122802233_C_T	22	0.114583	0.535995	0.115035	0.185092	SNP	170	192	NA	ENSG00000033030	ENSG00000033030	NA	rs7294991
QTS000042	ftp://ftp.ebi.ac.uk/pub/databases/spot/eQTL/sumstats/QTS000042/QTD000753/QTD000753.all.tsv.gz	ILMN_1797425	12	122802233	C	T	chr12_122802233_C_T	22	0.114583	0.236676	-0.256846	0.215464	SNP	170	192	NA	ENSG00000111364	ENSG00000111364	NA	rs7294991
QTS000042	ftp://ftp.ebi.ac.uk/pub/databases/spot/eQTL/sumstats/QTS000042/QTD000753/QTD000753.all.tsv.gz	ILMN_1805643	12	122802233	C	T	chr12_122802233_C_T	22	0.114583	0.966854	-0.0102302	0.245435	SNP	170	192	NA	ENSG00000188026	ENSG00000188026	NA	rs7294991
QTS000042	ftp://ftp.ebi.ac.uk/pub/databases/spot/eQTL/sumstats/QTS000042/QTD000753/QTD000753.all.tsv.gz	ILMN_1811272	12	122802233	C	T	chr12_122802233_C_T	22	0.114583	0.0323228	0.556685	0.255662	SNP	170	192	NA	ENSG00000196917	ENSG00000196917	NA	rs7294991
QTS000042	ftp://ftp.ebi.ac.uk/pub/databases/spot/eQTL/sumstats/QTS000042/QTD000753/QTD000753.all.tsv.gz	ILMN_1813573	12	122802233	C	T	chr12_122802233_C_T	22	0.114583	0.587254	0.112853	0.207082	SNP	170	192	NA	ENSG00000139718	ENSG00000139718	NA	rs7294991
QTS000042	ftp://ftp.ebi.ac.uk/pub/databases/spot/eQTL/sumstats/QTS000042/QTD000753/QTD000753.all.tsv.gz	ILMN_1849192	12	122802233	C	T	chr12_122802233_C_T	22	0.114583	0.853566	0.0474108	0.256062	SNP	170	192	NA	ENSG00000256546	ENSG00000256546	NA	rs7294991
QTS000042	ftp://ftp.ebi.ac.uk/pub/databases/spot/eQTL/sumstats/QTS000042/QTD000753/QTD000753.all.tsv.gz	ILMN_2098947	12	122802233	C	T	chr12_122802233_C_T	22	0.114583	0.354508	-0.221872	0.238277	SNP	170	192	NA	ENSG00000212694	ENSG00000212694	NA	rs7294991
QTS000042	ftp://ftp.ebi.ac.uk/pub/databases/spot/eQTL/sumstats/QTS000042/QTD000753/QTD000753.all.tsv.gz	ILMN_2310589	12	122802233	C	T	chr12_122802233_C_T	22	0.114583	0.279166	0.170567	0.156569	SNP	170	192	NA	ENSG00000184047	ENSG00000184047	NA	rs7294991
QTS000042	ftp://ftp.ebi.ac.uk/pub/databases/spot/eQTL/sumstats/QTS000042/QTD000753/QTD000753.all.tsv.gz	ILMN_2332990	12	122802233	C	T	chr12_122802233_C_T	22	0.114583	0.375782	0.160731	0.180488	SNP	170	192	NA	ENSG00000184047	ENSG00000184047	NA	rs7294991
QTS000042	ftp://ftp.ebi.ac.uk/pub/databases/spot/eQTL/sumstats/QTS000042/QTD000753/QTD000753.all.tsv.gz	ILMN_2343047	12	122802233	C	T	chr12_122802233_C_T	22	0.114583	0.414448	-0.196543	0.239611	SNP	170	192	NA	ENSG00000150967	ENSG00000150967	NA	rs7294991
QTS000042	ftp://ftp.ebi.ac.uk/pub/databases/spot/eQTL/sumstats/QTS000042/QTD000753/QTD000753.all.tsv.gz	ILMN_2343048	12	122802233	C	T	chr12_122802233_C_T	22	0.114583	0.491765	0.163635	0.236945	SNP	170	192	NA	ENSG00000150967	ENSG00000150967	NA	rs7294991
QTS000042	ftp://ftp.ebi.ac.uk/pub/databases/spot/eQTL/sumstats/QTS000042/QTD000753/QTD000753.all.tsv.gz	ILMN_2358277	12	122802233	C	T	chr12_122802233_C_T	22	0.114583	0.814195	0.038389	0.16282	SNP	170	192	NA	ENSG00000111011	ENSG00000111011	NA	rs7294991
QTS000042	ftp://ftp.ebi.ac.uk/pub/databases/spot/eQTL/sumstats/QTS000042/QTD000753/QTD000753.all.tsv.gz	ILMN_2358278	12	122802233	C	T	chr12_122802233_C_T	22	0.114583	0.35681	-0.167668	0.180934	SNP	170	192	NA	ENSG00000111011	ENSG00000111011	NA	rs7294991
QTS000042	ftp://ftp.ebi.ac.uk/pub/databases/spot/eQTL/sumstats/QTS000042/QTD000753/QTD000753.all.tsv.gz	ILMN_2393144	12	122802233	C	T	chr12_122802233_C_T	22	0.114583	0.957945	0.0108849	0.205788	SNP	170	192	NA	ENSG00000182196	ENSG00000182196	NA	rs7294991
QTS000042	ftp://ftp.ebi.ac.uk/pub/databases/spot/eQTL/sumstats/QTS000042/QTD000753/QTD000753.all.tsv.gz	ILMN_2395285	12	122802233	C	T	chr12_122802233_C_T	22	0.114583	0.560977	0.0899716	0.154121	SNP	170	192	NA	ENSG00000184209	ENSG00000184209	NA	rs7294991
QTS000042	ftp://ftp.ebi.ac.uk/pub/databases/spot/eQTL/sumstats/QTS000042/QTD000753/QTD000753.all.tsv.gz	ILMN_2396148	12	122802233	C	T	chr12_122802233_C_T	22	0.114583	0.625203	-0.12115	0.247074	SNP	170	192	NA	ENSG00000130787	ENSG00000130787	NA	rs7294991
QTS000042	ftp://ftp.ebi.ac.uk/pub/databases/spot/eQTL/sumstats/QTS000042/QTD000753/QTD000753.all.tsv.gz	ILMN_2404085	12	122802233	C	T	chr12_122802233_C_T	22	0.114583	0.188041	-0.192483	0.145001	SNP	170	192	NA	ENSG00000130779	ENSG00000130779	NA	rs7294991
QTS000042	ftp://ftp.ebi.ac.uk/pub/databases/spot/eQTL/sumstats/QTS000042/QTD000753/QTD000753.all.tsv.gz	ILMN_3208881	12	122802233	C	T	chr12_122802233_C_T	22	0.114583	0.803842	-0.0485802	0.194957	SNP	170	192	NA	ENSG00000183955	ENSG00000183955	NA	rs7294991
QTS000042	ftp://ftp.ebi.ac.uk/pub/databases/spot/eQTL/sumstats/QTS000042/QTD000753/QTD000753.all.tsv.gz	ILMN_3229052	12	122802233	C	T	chr12_122802233_C_T	22	0.114583	0.813939	-0.0621144	0.263079	SNP	170	192	NA	ENSG00000184209	ENSG00000184209	NA	rs7294991
QTS000042	ftp://ftp.ebi.ac.uk/pub/databases/spot/eQTL/sumstats/QTS000042/QTD000753/QTD000753.all.tsv.gz	ILMN_3249006	12	122802233	C	T	chr12_122802233_C_T	22	0.114583	0.0989689	-0.304566	0.182505	SNP	170	192	NA	ENSG00000183955	ENSG00000183955	NA	rs7294991
QTS000042	ftp://ftp.ebi.ac.uk/pub/databases/spot/eQTL/sumstats/QTS000042/QTD000753/QTD000753.all.tsv.gz	ILMN_1651936	12	122802410	C	CT	chr12_122802410_C_CT	6	0.03125	0.114229	-0.616835	0.386372	INDEL	6	192	NA	ENSG00000183955	ENSG00000183955	NA	rs752001572
QTS000042	ftp://ftp.ebi.ac.uk/pub/databases/spot/eQTL/sumstats/QTS000042/QTD000753/QTD000753.all.tsv.gz	ILMN_1652918	12	122802410	C	CT	chr12_122802410_C_CT	6	0.03125	0.687102	-0.174099	0.430701	INDEL	6	192	NA	ENSG00000139725	ENSG00000139725	NA	rs752001572
QTS000042	ftp://ftp.ebi.ac.uk/pub/databases/spot/eQTL/sumstats/QTS000042/QTD000753/QTD000753.all.tsv.gz	ILMN_1654421	12	122802410	C	CT	chr12_122802410_C_CT	6	0.03125	0.342059	0.383103	0.400883	INDEL	6	192	NA	ENSG00000051825	ENSG00000051825	NA	rs752001572
QTS000042	ftp://ftp.ebi.ac.uk/pub/databases/spot/eQTL/sumstats/QTS000042/QTD000753/QTD000753.all.tsv.gz	ILMN_1654939	12	122802410	C	CT	chr12_122802410_C_CT	6	0.03125	0.101525	0.652856	0.394215	INDEL	6	192	NA	ENSG00000086598	ENSG00000086598	NA	rs752001572
QTS000042	ftp://ftp.ebi.ac.uk/pub/databases/spot/eQTL/sumstats/QTS000042/QTD000753/QTD000753.all.tsv.gz	ILMN_1662316	12	122802410	C	CT	chr12_122802410_C_CT	6	0.03125	0.371527	0.36217	0.403064	INDEL	6	192	NA	ENSG00000139719	ENSG00000139719	NA	rs752001572
QTS000042	ftp://ftp.ebi.ac.uk/pub/databases/spot/eQTL/sumstats/QTS000042/QTD000753/QTD000753.all.tsv.gz	ILMN_1665335	12	122802410	C	CT	chr12_122802410_C_CT	6	0.03125	0.627328	-0.126525	0.259631	INDEL	6	192	NA	ENSG00000184047	ENSG00000184047	NA	rs752001572
QTS000042	ftp://ftp.ebi.ac.uk/pub/databases/spot/eQTL/sumstats/QTS000042/QTD000753/QTD000753.all.tsv.gz	ILMN_1667510	12	122802410	C	CT	chr12_122802410_C_CT	6	0.03125	0.287051	0.465383	0.434295	INDEL	6	192	NA	ENSG00000130921	ENSG00000130921	NA	rs752001572
QTS000042	ftp://ftp.ebi.ac.uk/pub/databases/spot/eQTL/sumstats/QTS000042/QTD000753/QTD000753.all.tsv.gz	ILMN_1668743	12	122802410	C	CT	chr12_122802410_C_CT	6	0.03125	0.663957	0.13173	0.302109	INDEL	6	192	NA	ENSG00000150977	ENSG00000150977	NA	rs752001572
QTS000042	ftp://ftp.ebi.ac.uk/pub/databases/spot/eQTL/sumstats/QTS000042/QTD000753/QTD000753.all.tsv.gz	ILMN_1677693	12	122802410	C	CT	chr12_122802410_C_CT	6	0.03125	0.317017	-0.285321	0.283408	INDEL	6	192	NA	ENSG00000255398	ENSG00000255398	NA	rs752001572
QTS000042	ftp://ftp.ebi.ac.uk/pub/databases/spot/eQTL/sumstats/QTS000042/QTD000753/QTD000753.all.tsv.gz	ILMN_1678490	12	122802410	C	CT	chr12_122802410_C_CT	6	0.03125	0.556737	0.170396	0.288751	INDEL	6	192	NA	ENSG00000150977	ENSG00000150977	NA	rs752001572
QTS000042	ftp://ftp.ebi.ac.uk/pub/databases/spot/eQTL/sumstats/QTS000042/QTD000753/QTD000753.all.tsv.gz	ILMN_1684038	12	122802410	C	CT	chr12_122802410_C_CT	6	0.03125	0.606399	0.217114	0.419776	INDEL	6	192	NA	ENSG00000130779	ENSG00000130779	NA	rs752001572
QTS000042	ftp://ftp.ebi.ac.uk/pub/databases/spot/eQTL/sumstats/QTS000042/QTD000753/QTD000753.all.tsv.gz	ILMN_1700380	12	122802410	C	CT	chr12_122802410_C_CT	6	0.03125	0.375715	-0.284791	0.319752	INDEL	6	192	NA	ENSG00000185344	ENSG00000185344	NA	rs752001572
QTS000042	ftp://ftp.ebi.ac.uk/pub/databases/spot/eQTL/sumstats/QTS000042/QTD000753/QTD000753.all.tsv.gz	ILMN_1706886	12	122802410	C	CT	chr12_122802410_C_CT	6	0.03125	0.342517	-0.442131	0.463092	INDEL	6	192	NA	ENSG00000110987	ENSG00000110987	NA	rs752001572
QTS000042	ftp://ftp.ebi.ac.uk/pub/databases/spot/eQTL/sumstats/QTS000042/QTD000753/QTD000753.all.tsv.gz	ILMN_1710427	12	122802410	C	CT	chr12_122802410_C_CT	6	0.03125	0.401372	-0.271732	0.322127	INDEL	6	192	NA	ENSG00000139722	ENSG00000139722	NA	rs752001572
QTS000042	ftp://ftp.ebi.ac.uk/pub/databases/spot/eQTL/sumstats/QTS000042/QTD000753/QTD000753.all.tsv.gz	ILMN_1711699	12	122802410	C	CT	chr12_122802410_C_CT	6	0.03125	0.555338	0.246594	0.416396	INDEL	6	192	NA	ENSG00000130787	ENSG00000130787	NA	rs752001572
QTS000042	ftp://ftp.ebi.ac.uk/pub/databases/spot/eQTL/sumstats/QTS000042/QTD000753/QTD000753.all.tsv.gz	ILMN_1723058	12	122802410	C	CT	chr12_122802410_C_CT	6	0.03125	0.403194	0.333456	0.396839	INDEL	6	192	NA	ENSG00000130779	ENSG00000130779	NA	rs752001572
QTS000042	ftp://ftp.ebi.ac.uk/pub/databases/spot/eQTL/sumstats/QTS000042/QTD000753/QTD000753.all.tsv.gz	ILMN_1725666	12	122802410	C	CT	chr12_122802410_C_CT	6	0.03125	0.150929	0.561454	0.387263	INDEL	6	192	NA	ENSG00000111358	ENSG00000111358	NA	rs752001572
QTS000042	ftp://ftp.ebi.ac.uk/pub/databases/spot/eQTL/sumstats/QTS000042/QTD000753/QTD000753.all.tsv.gz	ILMN_1732516	12	122802410	C	CT	chr12_122802410_C_CT	6	0.03125	0.107727	0.640063	0.393574	INDEL	6	192	NA	ENSG00000184445	ENSG00000184445	NA	rs752001572
QTS000042	ftp://ftp.ebi.ac.uk/pub/databases/spot/eQTL/sumstats/QTS000042/QTD000753/QTD000753.all.tsv.gz	ILMN_1732767	12	122802410	C	CT	chr12_122802410_C_CT	6	0.03125	0.0225426	-0.946575	0.407123	INDEL	6	192	NA	ENSG00000110801	ENSG00000110801	NA	rs752001572
QTS000042	ftp://ftp.ebi.ac.uk/pub/databases/spot/eQTL/sumstats/QTS000042/QTD000753/QTD000753.all.tsv.gz	ILMN_1739943	12	122802410	C	CT	chr12_122802410_C_CT	6	0.03125	0.854459	0.0785411	0.426828	INDEL	6	192	NA	ENSG00000139697	ENSG00000139697	NA	rs752001572
QTS000042	ftp://ftp.ebi.ac.uk/pub/databases/spot/eQTL/sumstats/QTS000042/QTD000753/QTD000753.all.tsv.gz	ILMN_1750497	12	122802410	C	CT	chr12_122802410_C_CT	6	0.03125	0.344903	-0.259978	0.27366	INDEL	6	192	NA	ENSG00000182782	ENSG00000182782	NA	rs752001572
QTS000042	ftp://ftp.ebi.ac.uk/pub/databases/spot/eQTL/sumstats/QTS000042/QTD000753/QTD000753.all.tsv.gz	ILMN_1753716	12	122802410	C	CT	chr12_122802410_C_CT	6	0.03125	0.172336	0.503251	0.365535	INDEL	6	192	NA	ENSG00000111361	ENSG00000111361	NA	rs752001572
QTS000042	ftp://ftp.ebi.ac.uk/pub/databases/spot/eQTL/sumstats/QTS000042/QTD000753/QTD000753.all.tsv.gz	ILMN_1760954	12	122802410	C	CT	chr12_122802410_C_CT	6	0.03125	0.906078	0.0426564	0.36042	INDEL	6	192	NA	ENSG00000139726	ENSG00000139726	NA	rs752001572
QTS000042	ftp://ftp.ebi.ac.uk/pub/databases/spot/eQTL/sumstats/QTS000042/QTD000753/QTD000753.all.tsv.gz	ILMN_1772845	12	122802410	C	CT	chr12_122802410_C_CT	6	0.03125	0.875077	0.046375	0.294062	INDEL	6	192	NA	ENSG00000184209	ENSG00000184209	NA	rs752001572
QTS000042	ftp://ftp.ebi.ac.uk/pub/databases/spot/eQTL/sumstats/QTS000042/QTD000753/QTD000753.all.tsv.gz	ILMN_1788887	12	122802410	C	CT	chr12_122802410_C_CT	6	0.03125	0.95454	0.0254138	0.444441	INDEL	6	192	NA	ENSG00000212694	ENSG00000212694	NA	rs752001572
QTS000042	ftp://ftp.ebi.ac.uk/pub/databases/spot/eQTL/sumstats/QTS000042/QTD000753/QTD000753.all.tsv.gz	ILMN_1788928	12	122802410	C	CT	chr12_122802410_C_CT	6	0.03125	0.322628	0.446451	0.448661	INDEL	6	192	NA	ENSG00000150967	ENSG00000150967	NA	rs752001572
QTS000042	ftp://ftp.ebi.ac.uk/pub/databases/spot/eQTL/sumstats/QTS000042/QTD000753/QTD000753.all.tsv.gz	ILMN_1791149	12	122802410	C	CT	chr12_122802410_C_CT	6	0.03125	0.34883	-0.37822	0.401399	INDEL	6	192	NA	ENSG00000182196	ENSG00000182196	NA	rs752001572
QTS000042	ftp://ftp.ebi.ac.uk/pub/databases/spot/eQTL/sumstats/QTS000042/QTD000753/QTD000753.all.tsv.gz	ILMN_1792092	12	122802410	C	CT	chr12_122802410_C_CT	6	0.03125	0.933272	0.0270802	0.322437	INDEL	6	192	NA	ENSG00000033030	ENSG00000033030	NA	rs752001572
QTS000042	ftp://ftp.ebi.ac.uk/pub/databases/spot/eQTL/sumstats/QTS000042/QTD000753/QTD000753.all.tsv.gz	ILMN_1797425	12	122802410	C	CT	chr12_122802410_C_CT	6	0.03125	0.544672	0.229245	0.376863	INDEL	6	192	NA	ENSG00000111364	ENSG00000111364	NA	rs752001572
QTS000042	ftp://ftp.ebi.ac.uk/pub/databases/spot/eQTL/sumstats/QTS000042/QTD000753/QTD000753.all.tsv.gz	ILMN_1805643	12	122802410	C	CT	chr12_122802410_C_CT	6	0.03125	0.808718	0.103562	0.426423	INDEL	6	192	NA	ENSG00000188026	ENSG00000188026	NA	rs752001572
QTS000042	ftp://ftp.ebi.ac.uk/pub/databases/spot/eQTL/sumstats/QTS000042/QTD000753/QTD000753.all.tsv.gz	ILMN_1811272	12	122802410	C	CT	chr12_122802410_C_CT	6	0.03125	0.441831	-0.351923	0.455356	INDEL	6	192	NA	ENSG00000196917	ENSG00000196917	NA	rs752001572
QTS000042	ftp://ftp.ebi.ac.uk/pub/databases/spot/eQTL/sumstats/QTS000042/QTD000753/QTD000753.all.tsv.gz	ILMN_1813573	12	122802410	C	CT	chr12_122802410_C_CT	6	0.03125	0.0685287	-0.652123	0.353299	INDEL	6	192	NA	ENSG00000139718	ENSG00000139718	NA	rs752001572
QTS000042	ftp://ftp.ebi.ac.uk/pub/databases/spot/eQTL/sumstats/QTS000042/QTD000753/QTD000753.all.tsv.gz	ILMN_1849192	12	122802410	C	CT	chr12_122802410_C_CT	6	0.03125	0.141543	-0.652045	0.439272	INDEL	6	192	NA	ENSG00000256546	ENSG00000256546	NA	rs752001572
QTS000042	ftp://ftp.ebi.ac.uk/pub/databases/spot/eQTL/sumstats/QTS000042/QTD000753/QTD000753.all.tsv.gz	ILMN_2098947	12	122802410	C	CT	chr12_122802410_C_CT	6	0.03125	0.388849	-0.359017	0.414422	INDEL	6	192	NA	ENSG00000212694	ENSG00000212694	NA	rs752001572
QTS000042	ftp://ftp.ebi.ac.uk/pub/databases/spot/eQTL/sumstats/QTS000042/QTD000753/QTD000753.all.tsv.gz	ILMN_2310589	12	122802410	C	CT	chr12_122802410_C_CT	6	0.03125	0.761322	0.083482	0.273928	INDEL	6	192	NA	ENSG00000184047	ENSG00000184047	NA	rs752001572
QTS000042	ftp://ftp.ebi.ac.uk/pub/databases/spot/eQTL/sumstats/QTS000042/QTD000753/QTD000753.all.tsv.gz	ILMN_2332990	12	122802410	C	CT	chr12_122802410_C_CT	6	0.03125	0.525048	-0.200702	0.314425	INDEL	6	192	NA	ENSG00000184047	ENSG00000184047	NA	rs752001572
QTS000042	ftp://ftp.ebi.ac.uk/pub/databases/spot/eQTL/sumstats/QTS000042/QTD000753/QTD000753.all.tsv.gz	ILMN_2343047	12	122802410	C	CT	chr12_122802410_C_CT	6	0.03125	0.324699	0.41185	0.415674	INDEL	6	192	NA	ENSG00000150967	ENSG00000150967	NA	rs752001572
QTS000042	ftp://ftp.ebi.ac.uk/pub/databases/spot/eQTL/sumstats/QTS000042/QTD000753/QTD000753.all.tsv.gz	ILMN_2343048	12	122802410	C	CT	chr12_122802410_C_CT	6	0.03125	0.934935	-0.0338195	0.412995	INDEL	6	192	NA	ENSG00000150967	ENSG00000150967	NA	rs752001572
QTS000042	ftp://ftp.ebi.ac.uk/pub/databases/spot/eQTL/sumstats/QTS000042/QTD000753/QTD000753.all.tsv.gz	ILMN_2358277	12	122802410	C	CT	chr12_122802410_C_CT	6	0.03125	0.490677	-0.195419	0.282257	INDEL	6	192	NA	ENSG00000111011	ENSG00000111011	NA	rs752001572
QTS000042	ftp://ftp.ebi.ac.uk/pub/databases/spot/eQTL/sumstats/QTS000042/QTD000753/QTD000753.all.tsv.gz	ILMN_2358278	12	122802410	C	CT	chr12_122802410_C_CT	6	0.03125	0.488003	-0.219563	0.315178	INDEL	6	192	NA	ENSG00000111011	ENSG00000111011	NA	rs752001572
QTS000042	ftp://ftp.ebi.ac.uk/pub/databases/spot/eQTL/sumstats/QTS000042/QTD000753/QTD000753.all.tsv.gz	ILMN_2393144	12	122802410	C	CT	chr12_122802410_C_CT	6	0.03125	0.585266	0.1956	0.357017	INDEL	6	192	NA	ENSG00000182196	ENSG00000182196	NA	rs752001572
QTS000042	ftp://ftp.ebi.ac.uk/pub/databases/spot/eQTL/sumstats/QTS000042/QTD000753/QTD000753.all.tsv.gz	ILMN_2395285	12	122802410	C	CT	chr12_122802410_C_CT	6	0.03125	0.170364	0.36702	0.265345	INDEL	6	192	NA	ENSG00000184209	ENSG00000184209	NA	rs752001572
QTS000042	ftp://ftp.ebi.ac.uk/pub/databases/spot/eQTL/sumstats/QTS000042/QTD000753/QTD000753.all.tsv.gz	ILMN_2396148	12	122802410	C	CT	chr12_122802410_C_CT	6	0.03125	0.569773	0.244937	0.429197	INDEL	6	192	NA	ENSG00000130787	ENSG00000130787	NA	rs752001572
QTS000042	ftp://ftp.ebi.ac.uk/pub/databases/spot/eQTL/sumstats/QTS000042/QTD000753/QTD000753.all.tsv.gz	ILMN_2404085	12	122802410	C	CT	chr12_122802410_C_CT	6	0.03125	0.211109	0.317963	0.252277	INDEL	6	192	NA	ENSG00000130779	ENSG00000130779	NA	rs752001572
QTS000042	ftp://ftp.ebi.ac.uk/pub/databases/spot/eQTL/sumstats/QTS000042/QTD000753/QTD000753.all.tsv.gz	ILMN_3208881	12	122802410	C	CT	chr12_122802410_C_CT	6	0.03125	0.855416	-0.0619464	0.3389	INDEL	6	192	NA	ENSG00000183955	ENSG00000183955	NA	rs752001572
QTS000042	ftp://ftp.ebi.ac.uk/pub/databases/spot/eQTL/sumstats/QTS000042/QTD000753/QTD000753.all.tsv.gz	ILMN_3229052	12	122802410	C	CT	chr12_122802410_C_CT	6	0.03125	0.677559	0.190661	0.456907	INDEL	6	192	NA	ENSG00000184209	ENSG00000184209	NA	rs752001572
QTS000042	ftp://ftp.ebi.ac.uk/pub/databases/spot/eQTL/sumstats/QTS000042/QTD000753/QTD000753.all.tsv.gz	ILMN_3249006	12	122802410	C	CT	chr12_122802410_C_CT	6	0.03125	0.51733	0.209201	0.32171	INDEL	6	192	NA	ENSG00000183955	ENSG00000183955	NA	rs752001572
QTS000042	ftp://ftp.ebi.ac.uk/pub/databases/spot/eQTL/sumstats/QTS000042/QTD000753/QTD000753.all.tsv.gz	ILMN_1651936	12	122802482	T	C	chr12_122802482_T_C	11	0.0572917	0.472504	0.209964	0.290911	SNP	181	192	NA	ENSG00000183955	ENSG00000183955	NA	rs7305256
QTS000042	ftp://ftp.ebi.ac.uk/pub/databases/spot/eQTL/sumstats/QTS000042/QTD000753/QTD000753.all.tsv.gz	ILMN_1652918	12	122802482	T	C	chr12_122802482_T_C	11	0.0572917	0.514131	0.209591	0.319858	SNP	181	192	NA	ENSG00000139725	ENSG00000139725	NA	rs7305256
QTS000042	ftp://ftp.ebi.ac.uk/pub/databases/spot/eQTL/sumstats/QTS000042/QTD000753/QTD000753.all.tsv.gz	ILMN_1654421	12	122802482	T	C	chr12_122802482_T_C	11	0.0572917	0.450261	-0.226675	0.298804	SNP	181	192	NA	ENSG00000051825	ENSG00000051825	NA	rs7305256
QTS000042	ftp://ftp.ebi.ac.uk/pub/databases/spot/eQTL/sumstats/QTS000042/QTD000753/QTD000753.all.tsv.gz	ILMN_1654939	12	122802482	T	C	chr12_122802482_T_C	11	0.0572917	0.119703	-0.461827	0.293703	SNP	181	192	NA	ENSG00000086598	ENSG00000086598	NA	rs7305256
QTS000042	ftp://ftp.ebi.ac.uk/pub/databases/spot/eQTL/sumstats/QTS000042/QTD000753/QTD000753.all.tsv.gz	ILMN_1662316	12	122802482	T	C	chr12_122802482_T_C	11	0.0572917	0.755825	-0.0939498	0.301111	SNP	181	192	NA	ENSG00000139719	ENSG00000139719	NA	rs7305256
QTS000042	ftp://ftp.ebi.ac.uk/pub/databases/spot/eQTL/sumstats/QTS000042/QTD000753/QTD000753.all.tsv.gz	ILMN_1665335	12	122802482	T	C	chr12_122802482_T_C	11	0.0572917	0.946676	-0.0129745	0.1934	SNP	181	192	NA	ENSG00000184047	ENSG00000184047	NA	rs7305256
QTS000042	ftp://ftp.ebi.ac.uk/pub/databases/spot/eQTL/sumstats/QTS000042/QTD000753/QTD000753.all.tsv.gz	ILMN_1667510	12	122802482	T	C	chr12_122802482_T_C	11	0.0572917	0.122476	-0.500283	0.320576	SNP	181	192	NA	ENSG00000130921	ENSG00000130921	NA	rs7305256
QTS000042	ftp://ftp.ebi.ac.uk/pub/databases/spot/eQTL/sumstats/QTS000042/QTD000753/QTD000753.all.tsv.gz	ILMN_1668743	12	122802482	T	C	chr12_122802482_T_C	11	0.0572917	0.419575	-0.181787	0.224085	SNP	181	192	NA	ENSG00000150977	ENSG00000150977	NA	rs7305256
QTS000042	ftp://ftp.ebi.ac.uk/pub/databases/spot/eQTL/sumstats/QTS000042/QTD000753/QTD000753.all.tsv.gz	ILMN_1677693	12	122802482	T	C	chr12_122802482_T_C	11	0.0572917	0.381023	0.185941	0.211114	SNP	181	192	NA	ENSG00000255398	ENSG00000255398	NA	rs7305256
QTS000042	ftp://ftp.ebi.ac.uk/pub/databases/spot/eQTL/sumstats/QTS000042/QTD000753/QTD000753.all.tsv.gz	ILMN_1678490	12	122802482	T	C	chr12_122802482_T_C	11	0.0572917	0.251775	-0.246437	0.213515	SNP	181	192	NA	ENSG00000150977	ENSG00000150977	NA	rs7305256
QTS000042	ftp://ftp.ebi.ac.uk/pub/databases/spot/eQTL/sumstats/QTS000042/QTD000753/QTD000753.all.tsv.gz	ILMN_1684038	12	122802482	T	C	chr12_122802482_T_C	11	0.0572917	0.975202	-0.00975169	0.312756	SNP	181	192	NA	ENSG00000130779	ENSG00000130779	NA	rs7305256
QTS000042	ftp://ftp.ebi.ac.uk/pub/databases/spot/eQTL/sumstats/QTS000042/QTD000753/QTD000753.all.tsv.gz	ILMN_1700380	12	122802482	T	C	chr12_122802482_T_C	11	0.0572917	0.0250546	0.52894	0.231745	SNP	181	192	NA	ENSG00000185344	ENSG00000185344	NA	rs7305256
QTS000042	ftp://ftp.ebi.ac.uk/pub/databases/spot/eQTL/sumstats/QTS000042/QTD000753/QTD000753.all.tsv.gz	ILMN_1706886	12	122802482	T	C	chr12_122802482_T_C	11	0.0572917	0.350746	0.323342	0.344532	SNP	181	192	NA	ENSG00000110987	ENSG00000110987	NA	rs7305256
QTS000042	ftp://ftp.ebi.ac.uk/pub/databases/spot/eQTL/sumstats/QTS000042/QTD000753/QTD000753.all.tsv.gz	ILMN_1710427	12	122802482	T	C	chr12_122802482_T_C	11	0.0572917	0.372468	0.214756	0.239478	SNP	181	192	NA	ENSG00000139722	ENSG00000139722	NA	rs7305256
QTS000042	ftp://ftp.ebi.ac.uk/pub/databases/spot/eQTL/sumstats/QTS000042/QTD000753/QTD000753.all.tsv.gz	ILMN_1711699	12	122802482	T	C	chr12_122802482_T_C	11	0.0572917	0.892457	-0.0420898	0.310361	SNP	181	192	NA	ENSG00000130787	ENSG00000130787	NA	rs7305256
QTS000042	ftp://ftp.ebi.ac.uk/pub/databases/spot/eQTL/sumstats/QTS000042/QTD000753/QTD000753.all.tsv.gz	ILMN_1723058	12	122802482	T	C	chr12_122802482_T_C	11	0.0572917	0.949758	0.0187368	0.296448	SNP	181	192	NA	ENSG00000130779	ENSG00000130779	NA	rs7305256
QTS000042	ftp://ftp.ebi.ac.uk/pub/databases/spot/eQTL/sumstats/QTS000042/QTD000753/QTD000753.all.tsv.gz	ILMN_1725666	12	122802482	T	C	chr12_122802482_T_C	11	0.0572917	0.354826	-0.270045	0.290204	SNP	181	192	NA	ENSG00000111358	ENSG00000111358	NA	rs7305256
QTS000042	ftp://ftp.ebi.ac.uk/pub/databases/spot/eQTL/sumstats/QTS000042/QTD000753/QTD000753.all.tsv.gz	ILMN_1732516	12	122802482	T	C	chr12_122802482_T_C	11	0.0572917	0.502432	-0.199818	0.296622	SNP	181	192	NA	ENSG00000184445	ENSG00000184445	NA	rs7305256
QTS000042	ftp://ftp.ebi.ac.uk/pub/databases/spot/eQTL/sumstats/QTS000042/QTD000753/QTD000753.all.tsv.gz	ILMN_1732767	12	122802482	T	C	chr12_122802482_T_C	11	0.0572917	0.661466	0.137248	0.312292	SNP	181	192	NA	ENSG00000110801	ENSG00000110801	NA	rs7305256
QTS000042	ftp://ftp.ebi.ac.uk/pub/databases/spot/eQTL/sumstats/QTS000042/QTD000753/QTD000753.all.tsv.gz	ILMN_1739943	12	122802482	T	C	chr12_122802482_T_C	11	0.0572917	0.38478	-0.2762	0.316091	SNP	181	192	NA	ENSG00000139697	ENSG00000139697	NA	rs7305256
QTS000042	ftp://ftp.ebi.ac.uk/pub/databases/spot/eQTL/sumstats/QTS000042/QTD000753/QTD000753.all.tsv.gz	ILMN_1750497	12	122802482	T	C	chr12_122802482_T_C	11	0.0572917	0.54937	0.12278	0.204228	SNP	181	192	NA	ENSG00000182782	ENSG00000182782	NA	rs7305256
QTS000042	ftp://ftp.ebi.ac.uk/pub/databases/spot/eQTL/sumstats/QTS000042/QTD000753/QTD000753.all.tsv.gz	ILMN_1753716	12	122802482	T	C	chr12_122802482_T_C	11	0.0572917	0.123383	-0.421954	0.27105	SNP	181	192	NA	ENSG00000111361	ENSG00000111361	NA	rs7305256
QTS000042	ftp://ftp.ebi.ac.uk/pub/databases/spot/eQTL/sumstats/QTS000042/QTD000753/QTD000753.all.tsv.gz	ILMN_1760954	12	122802482	T	C	chr12_122802482_T_C	11	0.0572917	0.59816	0.141623	0.267663	SNP	181	192	NA	ENSG00000139726	ENSG00000139726	NA	rs7305256
QTS000042	ftp://ftp.ebi.ac.uk/pub/databases/spot/eQTL/sumstats/QTS000042/QTD000753/QTD000753.all.tsv.gz	ILMN_1772845	12	122802482	T	C	chr12_122802482_T_C	11	0.0572917	0.865204	0.037247	0.218731	SNP	181	192	NA	ENSG00000184209	ENSG00000184209	NA	rs7305256
QTS000042	ftp://ftp.ebi.ac.uk/pub/databases/spot/eQTL/sumstats/QTS000042/QTD000753/QTD000753.all.tsv.gz	ILMN_1788887	12	122802482	T	C	chr12_122802482_T_C	11	0.0572917	0.262996	-0.369762	0.32807	SNP	181	192	NA	ENSG00000212694	ENSG00000212694	NA	rs7305256
QTS000042	ftp://ftp.ebi.ac.uk/pub/databases/spot/eQTL/sumstats/QTS000042/QTD000753/QTD000753.all.tsv.gz	ILMN_1788928	12	122802482	T	C	chr12_122802482_T_C	11	0.0572917	0.784434	0.0921005	0.335589	SNP	181	192	NA	ENSG00000150967	ENSG00000150967	NA	rs7305256
QTS000042	ftp://ftp.ebi.ac.uk/pub/databases/spot/eQTL/sumstats/QTS000042/QTD000753/QTD000753.all.tsv.gz	ILMN_1791149	12	122802482	T	C	chr12_122802482_T_C	11	0.0572917	0.999763	-8.94749e-05	0.300191	SNP	181	192	NA	ENSG00000182196	ENSG00000182196	NA	rs7305256
QTS000042	ftp://ftp.ebi.ac.uk/pub/databases/spot/eQTL/sumstats/QTS000042/QTD000753/QTD000753.all.tsv.gz	ILMN_1792092	12	122802482	T	C	chr12_122802482_T_C	11	0.0572917	0.841792	0.0480156	0.239795	SNP	181	192	NA	ENSG00000033030	ENSG00000033030	NA	rs7305256
QTS000042	ftp://ftp.ebi.ac.uk/pub/databases/spot/eQTL/sumstats/QTS000042/QTD000753/QTD000753.all.tsv.gz	ILMN_1797425	12	122802482	T	C	chr12_122802482_T_C	11	0.0572917	0.212331	-0.349805	0.278292	SNP	181	192	NA	ENSG00000111364	ENSG00000111364	NA	rs7305256
QTS000042	ftp://ftp.ebi.ac.uk/pub/databases/spot/eQTL/sumstats/QTS000042/QTD000753/QTD000753.all.tsv.gz	ILMN_1805643	12	122802482	T	C	chr12_122802482_T_C	11	0.0572917	0.793698	-0.0832153	0.317174	SNP	181	192	NA	ENSG00000188026	ENSG00000188026	NA	rs7305256
QTS000042	ftp://ftp.ebi.ac.uk/pub/databases/spot/eQTL/sumstats/QTS000042/QTD000753/QTD000753.all.tsv.gz	ILMN_1811272	12	122802482	T	C	chr12_122802482_T_C	11	0.0572917	0.0283407	0.736719	0.330067	SNP	181	192	NA	ENSG00000196917	ENSG00000196917	NA	rs7305256
QTS000042	ftp://ftp.ebi.ac.uk/pub/databases/spot/eQTL/sumstats/QTS000042/QTD000753/QTD000753.all.tsv.gz	ILMN_1813573	12	122802482	T	C	chr12_122802482_T_C	11	0.0572917	0.0785331	0.468819	0.263159	SNP	181	192	NA	ENSG00000139718	ENSG00000139718	NA	rs7305256
QTS000042	ftp://ftp.ebi.ac.uk/pub/databases/spot/eQTL/sumstats/QTS000042/QTD000753/QTD000753.all.tsv.gz	ILMN_1849192	12	122802482	T	C	chr12_122802482_T_C	11	0.0572917	0.711174	0.122926	0.330833	SNP	181	192	NA	ENSG00000256546	ENSG00000256546	NA	rs7305256
QTS000042	ftp://ftp.ebi.ac.uk/pub/databases/spot/eQTL/sumstats/QTS000042/QTD000753/QTD000753.all.tsv.gz	ILMN_2098947	12	122802482	T	C	chr12_122802482_T_C	11	0.0572917	0.842899	-0.0615529	0.309599	SNP	181	192	NA	ENSG00000212694	ENSG00000212694	NA	rs7305256
QTS000042	ftp://ftp.ebi.ac.uk/pub/databases/spot/eQTL/sumstats/QTS000042/QTD000753/QTD000753.all.tsv.gz	ILMN_2310589	12	122802482	T	C	chr12_122802482_T_C	11	0.0572917	0.674821	0.0857486	0.203655	SNP	181	192	NA	ENSG00000184047	ENSG00000184047	NA	rs7305256
QTS000042	ftp://ftp.ebi.ac.uk/pub/databases/spot/eQTL/sumstats/QTS000042/QTD000753/QTD000753.all.tsv.gz	ILMN_2332990	12	122802482	T	C	chr12_122802482_T_C	11	0.0572917	0.832136	0.0498427	0.2344	SNP	181	192	NA	ENSG00000184047	ENSG00000184047	NA	rs7305256
QTS000042	ftp://ftp.ebi.ac.uk/pub/databases/spot/eQTL/sumstats/QTS000042/QTD000753/QTD000753.all.tsv.gz	ILMN_2343047	12	122802482	T	C	chr12_122802482_T_C	11	0.0572917	0.557636	-0.182746	0.310387	SNP	181	192	NA	ENSG00000150967	ENSG00000150967	NA	rs7305256
QTS000042	ftp://ftp.ebi.ac.uk/pub/databases/spot/eQTL/sumstats/QTS000042/QTD000753/QTD000753.all.tsv.gz	ILMN_2343048	12	122802482	T	C	chr12_122802482_T_C	11	0.0572917	0.845682	0.0599693	0.307146	SNP	181	192	NA	ENSG00000150967	ENSG00000150967	NA	rs7305256
QTS000042	ftp://ftp.ebi.ac.uk/pub/databases/spot/eQTL/sumstats/QTS000042/QTD000753/QTD000753.all.tsv.gz	ILMN_2358277	12	122802482	T	C	chr12_122802482_T_C	11	0.0572917	0.401634	0.176762	0.209662	SNP	181	192	NA	ENSG00000111011	ENSG00000111011	NA	rs7305256
QTS000042	ftp://ftp.ebi.ac.uk/pub/databases/spot/eQTL/sumstats/QTS000042/QTD000753/QTD000753.all.tsv.gz	ILMN_2358278	12	122802482	T	C	chr12_122802482_T_C	11	0.0572917	0.982596	-0.00514493	0.235136	SNP	181	192	NA	ENSG00000111011	ENSG00000111011	NA	rs7305256
QTS000042	ftp://ftp.ebi.ac.uk/pub/databases/spot/eQTL/sumstats/QTS000042/QTD000753/QTD000753.all.tsv.gz	ILMN_2393144	12	122802482	T	C	chr12_122802482_T_C	11	0.0572917	0.998586	0.000472838	0.266051	SNP	181	192	NA	ENSG00000182196	ENSG00000182196	NA	rs7305256
QTS000042	ftp://ftp.ebi.ac.uk/pub/databases/spot/eQTL/sumstats/QTS000042/QTD000753/QTD000753.all.tsv.gz	ILMN_2395285	12	122802482	T	C	chr12_122802482_T_C	11	0.0572917	0.659301	0.0882442	0.199427	SNP	181	192	NA	ENSG00000184209	ENSG00000184209	NA	rs7305256
QTS000042	ftp://ftp.ebi.ac.uk/pub/databases/spot/eQTL/sumstats/QTS000042/QTD000753/QTD000753.all.tsv.gz	ILMN_2396148	12	122802482	T	C	chr12_122802482_T_C	11	0.0572917	0.428839	-0.253376	0.318664	SNP	181	192	NA	ENSG00000130787	ENSG00000130787	NA	rs7305256
QTS000042	ftp://ftp.ebi.ac.uk/pub/databases/spot/eQTL/sumstats/QTS000042/QTD000753/QTD000753.all.tsv.gz	ILMN_2404085	12	122802482	T	C	chr12_122802482_T_C	11	0.0572917	0.720224	-0.0680387	0.189315	SNP	181	192	NA	ENSG00000130779	ENSG00000130779	NA	rs7305256
QTS000042	ftp://ftp.ebi.ac.uk/pub/databases/spot/eQTL/sumstats/QTS000042/QTD000753/QTD000753.all.tsv.gz	ILMN_3208881	12	122802482	T	C	chr12_122802482_T_C	11	0.0572917	0.768307	-0.074485	0.252006	SNP	181	192	NA	ENSG00000183955	ENSG00000183955	NA	rs7305256
QTS000042	ftp://ftp.ebi.ac.uk/pub/databases/spot/eQTL/sumstats/QTS000042/QTD000753/QTD000753.all.tsv.gz	ILMN_3229052	12	122802482	T	C	chr12_122802482_T_C	11	0.0572917	0.804217	-0.084582	0.340101	SNP	181	192	NA	ENSG00000184209	ENSG00000184209	NA	rs7305256
QTS000042	ftp://ftp.ebi.ac.uk/pub/databases/spot/eQTL/sumstats/QTS000042/QTD000753/QTD000753.all.tsv.gz	ILMN_3249006	12	122802482	T	C	chr12_122802482_T_C	11	0.0572917	0.930341	-0.0210362	0.239908	SNP	181	192	NA	ENSG00000183955	ENSG00000183955	NA	rs7305256
QTS000042	ftp://ftp.ebi.ac.uk/pub/databases/spot/eQTL/sumstats/QTS000042/QTD000753/QTD000753.all.tsv.gz	ILMN_1651936	12	122802782	C	G	chr12_122802782_C_G	11	0.0572917	0.501953	-0.196244	0.29099	SNP	11	192	NA	ENSG00000183955	ENSG00000183955	NA	rs75794148
QTS000042	ftp://ftp.ebi.ac.uk/pub/databases/spot/eQTL/sumstats/QTS000042/QTD000753/QTD000753.all.tsv.gz	ILMN_1652918	12	122802782	C	G	chr12_122802782_C_G	11	0.0572917	0.434498	0.25089	0.319453	SNP	11	192	NA	ENSG00000139725	ENSG00000139725	NA	rs75794148
QTS000042	ftp://ftp.ebi.ac.uk/pub/databases/spot/eQTL/sumstats/QTS000042/QTD000753/QTD000753.all.tsv.gz	ILMN_1654421	12	122802782	C	G	chr12_122802782_C_G	11	0.0572917	0.629385	0.145025	0.299384	SNP	11	192	NA	ENSG00000051825	ENSG00000051825	NA	rs75794148
QTS000042	ftp://ftp.ebi.ac.uk/pub/databases/spot/eQTL/sumstats/QTS000042/QTD000753/QTD000753.all.tsv.gz	ILMN_1654939	12	122802782	C	G	chr12_122802782_C_G	11	0.0572917	0.869303	-0.0491895	0.298011	SNP	11	192	NA	ENSG00000086598	ENSG00000086598	NA	rs75794148
QTS000042	ftp://ftp.ebi.ac.uk/pub/databases/spot/eQTL/sumstats/QTS000042/QTD000753/QTD000753.all.tsv.gz	ILMN_1662316	12	122802782	C	G	chr12_122802782_C_G	11	0.0572917	0.0961203	-0.498556	0.296177	SNP	11	192	NA	ENSG00000139719	ENSG00000139719	NA	rs75794148
QTS000042	ftp://ftp.ebi.ac.uk/pub/databases/spot/eQTL/sumstats/QTS000042/QTD000753/QTD000753.all.tsv.gz	ILMN_1665335	12	122802782	C	G	chr12_122802782_C_G	11	0.0572917	0.704317	0.0735791	0.193209	SNP	11	192	NA	ENSG00000184047	ENSG00000184047	NA	rs75794148
QTS000042	ftp://ftp.ebi.ac.uk/pub/databases/spot/eQTL/sumstats/QTS000042/QTD000753/QTD000753.all.tsv.gz	ILMN_1667510	12	122802782	C	G	chr12_122802782_C_G	11	0.0572917	0.26596	0.361554	0.3228	SNP	11	192	NA	ENSG00000130921	ENSG00000130921	NA	rs75794148
QTS000042	ftp://ftp.ebi.ac.uk/pub/databases/spot/eQTL/sumstats/QTS000042/QTD000753/QTD000753.all.tsv.gz	ILMN_1668743	12	122802782	C	G	chr12_122802782_C_G	11	0.0572917	0.11461	-0.353313	0.221544	SNP	11	192	NA	ENSG00000150977	ENSG00000150977	NA	rs75794148
QTS000042	ftp://ftp.ebi.ac.uk/pub/databases/spot/eQTL/sumstats/QTS000042/QTD000753/QTD000753.all.tsv.gz	ILMN_1677693	12	122802782	C	G	chr12_122802782_C_G	11	0.0572917	0.588959	0.114845	0.211704	SNP	11	192	NA	ENSG00000255398	ENSG00000255398	NA	rs75794148
QTS000042	ftp://ftp.ebi.ac.uk/pub/databases/spot/eQTL/sumstats/QTS000042/QTD000753/QTD000753.all.tsv.gz	ILMN_1678490	12	122802782	C	G	chr12_122802782_C_G	11	0.0572917	0.072129	-0.384379	0.210987	SNP	11	192	NA	ENSG00000150977	ENSG00000150977	NA	rs75794148
QTS000042	ftp://ftp.ebi.ac.uk/pub/databases/spot/eQTL/sumstats/QTS000042/QTD000753/QTD000753.all.tsv.gz	ILMN_1684038	12	122802782	C	G	chr12_122802782_C_G	11	0.0572917	0.313836	-0.31495	0.310777	SNP	11	192	NA	ENSG00000130779	ENSG00000130779	NA	rs75794148
QTS000042	ftp://ftp.ebi.ac.uk/pub/databases/spot/eQTL/sumstats/QTS000042/QTD000753/QTD000753.all.tsv.gz	ILMN_1700380	12	122802782	C	G	chr12_122802782_C_G	11	0.0572917	0.546109	0.144517	0.238429	SNP	11	192	NA	ENSG00000185344	ENSG00000185344	NA	rs75794148
QTS000042	ftp://ftp.ebi.ac.uk/pub/databases/spot/eQTL/sumstats/QTS000042/QTD000753/QTD000753.all.tsv.gz	ILMN_1706886	12	122802782	C	G	chr12_122802782_C_G	11	0.0572917	0.335359	-0.333716	0.344367	SNP	11	192	NA	ENSG00000110987	ENSG00000110987	NA	rs75794148
QTS000042	ftp://ftp.ebi.ac.uk/pub/databases/spot/eQTL/sumstats/QTS000042/QTD000753/QTD000753.all.tsv.gz	ILMN_1710427	12	122802782	C	G	chr12_122802782_C_G	11	0.0572917	0.16451	0.333516	0.237783	SNP	11	192	NA	ENSG00000139722	ENSG00000139722	NA	rs75794148
QTS000042	ftp://ftp.ebi.ac.uk/pub/databases/spot/eQTL/sumstats/QTS000042/QTD000753/QTD000753.all.tsv.gz	ILMN_1711699	12	122802782	C	G	chr12_122802782_C_G	11	0.0572917	0.725049	-0.10945	0.31012	SNP	11	192	NA	ENSG00000130787	ENSG00000130787	NA	rs75794148
QTS000042	ftp://ftp.ebi.ac.uk/pub/databases/spot/eQTL/sumstats/QTS000042/QTD000753/QTD000753.all.tsv.gz	ILMN_1723058	12	122802782	C	G	chr12_122802782_C_G	11	0.0572917	0.0251547	0.655592	0.287439	SNP	11	192	NA	ENSG00000130779	ENSG00000130779	NA	rs75794148
QTS000042	ftp://ftp.ebi.ac.uk/pub/databases/spot/eQTL/sumstats/QTS000042/QTD000753/QTD000753.all.tsv.gz	ILMN_1725666	12	122802782	C	G	chr12_122802782_C_G	11	0.0572917	0.320056	0.29005	0.289931	SNP	11	192	NA	ENSG00000111358	ENSG00000111358	NA	rs75794148
QTS000042	ftp://ftp.ebi.ac.uk/pub/databases/spot/eQTL/sumstats/QTS000042/QTD000753/QTD000753.all.tsv.gz	ILMN_1732516	12	122802782	C	G	chr12_122802782_C_G	11	0.0572917	0.395357	-0.252986	0.296088	SNP	11	192	NA	ENSG00000184445	ENSG00000184445	NA	rs75794148
QTS000042	ftp://ftp.ebi.ac.uk/pub/databases/spot/eQTL/sumstats/QTS000042/QTD000753/QTD000753.all.tsv.gz	ILMN_1732767	12	122802782	C	G	chr12_122802782_C_G	11	0.0572917	0.227554	-0.376698	0.309839	SNP	11	192	NA	ENSG00000110801	ENSG00000110801	NA	rs75794148
QTS000042	ftp://ftp.ebi.ac.uk/pub/databases/spot/eQTL/sumstats/QTS000042/QTD000753/QTD000753.all.tsv.gz	ILMN_1739943	12	122802782	C	G	chr12_122802782_C_G	11	0.0572917	0.270449	0.349679	0.315162	SNP	11	192	NA	ENSG00000139697	ENSG00000139697	NA	rs75794148
QTS000042	ftp://ftp.ebi.ac.uk/pub/databases/spot/eQTL/sumstats/QTS000042/QTD000753/QTD000753.all.tsv.gz	ILMN_1750497	12	122802782	C	G	chr12_122802782_C_G	11	0.0572917	0.481416	0.144301	0.20403	SNP	11	192	NA	ENSG00000182782	ENSG00000182782	NA	rs75794148
QTS000042	ftp://ftp.ebi.ac.uk/pub/databases/spot/eQTL/sumstats/QTS000042/QTD000753/QTD000753.all.tsv.gz	ILMN_1753716	12	122802782	C	G	chr12_122802782_C_G	11	0.0572917	0.0428269	-0.551702	0.268157	SNP	11	192	NA	ENSG00000111361	ENSG00000111361	NA	rs75794148
QTS000042	ftp://ftp.ebi.ac.uk/pub/databases/spot/eQTL/sumstats/QTS000042/QTD000753/QTD000753.all.tsv.gz	ILMN_1760954	12	122802782	C	G	chr12_122802782_C_G	11	0.0572917	0.632643	0.128449	0.26771	SNP	11	192	NA	ENSG00000139726	ENSG00000139726	NA	rs75794148
QTS000042	ftp://ftp.ebi.ac.uk/pub/databases/spot/eQTL/sumstats/QTS000042/QTD000753/QTD000753.all.tsv.gz	ILMN_1772845	12	122802782	C	G	chr12_122802782_C_G	11	0.0572917	0.772408	0.0634428	0.21863	SNP	11	192	NA	ENSG00000184209	ENSG00000184209	NA	rs75794148
QTS000042	ftp://ftp.ebi.ac.uk/pub/databases/spot/eQTL/sumstats/QTS000042/QTD000753/QTD000753.all.tsv.gz	ILMN_1788887	12	122802782	C	G	chr12_122802782_C_G	11	0.0572917	0.954296	-0.0190029	0.330553	SNP	11	192	NA	ENSG00000212694	ENSG00000212694	NA	rs75794148
QTS000042	ftp://ftp.ebi.ac.uk/pub/databases/spot/eQTL/sumstats/QTS000042/QTD000753/QTD000753.all.tsv.gz	ILMN_1788928	12	122802782	C	G	chr12_122802782_C_G	11	0.0572917	0.198913	-0.430393	0.332319	SNP	11	192	NA	ENSG00000150967	ENSG00000150967	NA	rs75794148
QTS000042	ftp://ftp.ebi.ac.uk/pub/databases/spot/eQTL/sumstats/QTS000042/QTD000753/QTD000753.all.tsv.gz	ILMN_1791149	12	122802782	C	G	chr12_122802782_C_G	11	0.0572917	0.341374	-0.285659	0.29849	SNP	11	192	NA	ENSG00000182196	ENSG00000182196	NA	rs75794148
QTS000042	ftp://ftp.ebi.ac.uk/pub/databases/spot/eQTL/sumstats/QTS000042/QTD000753/QTD000753.all.tsv.gz	ILMN_1792092	12	122802782	C	G	chr12_122802782_C_G	11	0.0572917	0.549308	-0.143886	0.239296	SNP	11	192	NA	ENSG00000033030	ENSG00000033030	NA	rs75794148
QTS000042	ftp://ftp.ebi.ac.uk/pub/databases/spot/eQTL/sumstats/QTS000042/QTD000753/QTD000753.all.tsv.gz	ILMN_1797425	12	122802782	C	G	chr12_122802782_C_G	11	0.0572917	0.778153	0.0793659	0.280787	SNP	11	192	NA	ENSG00000111364	ENSG00000111364	NA	rs75794148
QTS000042	ftp://ftp.ebi.ac.uk/pub/databases/spot/eQTL/sumstats/QTS000042/QTD000753/QTD000753.all.tsv.gz	ILMN_1805643	12	122802782	C	G	chr12_122802782_C_G	11	0.0572917	0.834797	-0.0663601	0.317181	SNP	11	192	NA	ENSG00000188026	ENSG00000188026	NA	rs75794148
QTS000042	ftp://ftp.ebi.ac.uk/pub/databases/spot/eQTL/sumstats/QTS000042/QTD000753/QTD000753.all.tsv.gz	ILMN_1811272	12	122802782	C	G	chr12_122802782_C_G	11	0.0572917	0.57037	-0.193294	0.339231	SNP	11	192	NA	ENSG00000196917	ENSG00000196917	NA	rs75794148
QTS000042	ftp://ftp.ebi.ac.uk/pub/databases/spot/eQTL/sumstats/QTS000042/QTD000753/QTD000753.all.tsv.gz	ILMN_1813573	12	122802782	C	G	chr12_122802782_C_G	11	0.0572917	0.295879	0.280236	0.266377	SNP	11	192	NA	ENSG00000139718	ENSG00000139718	NA	rs75794148
QTS000042	ftp://ftp.ebi.ac.uk/pub/databases/spot/eQTL/sumstats/QTS000042/QTD000753/QTD000753.all.tsv.gz	ILMN_1849192	12	122802782	C	G	chr12_122802782_C_G	11	0.0572917	0.897303	0.042859	0.331035	SNP	11	192	NA	ENSG00000256546	ENSG00000256546	NA	rs75794148
QTS000042	ftp://ftp.ebi.ac.uk/pub/databases/spot/eQTL/sumstats/QTS000042/QTD000753/QTD000753.all.tsv.gz	ILMN_2098947	12	122802782	C	G	chr12_122802782_C_G	11	0.0572917	0.318378	0.30895	0.307748	SNP	11	192	NA	ENSG00000212694	ENSG00000212694	NA	rs75794148
QTS000042	ftp://ftp.ebi.ac.uk/pub/databases/spot/eQTL/sumstats/QTS000042/QTD000753/QTD000753.all.tsv.gz	ILMN_2310589	12	122802782	C	G	chr12_122802782_C_G	11	0.0572917	0.328479	-0.199221	0.202658	SNP	11	192	NA	ENSG00000184047	ENSG00000184047	NA	rs75794148
QTS000042	ftp://ftp.ebi.ac.uk/pub/databases/spot/eQTL/sumstats/QTS000042/QTD000753/QTD000753.all.tsv.gz	ILMN_2332990	12	122802782	C	G	chr12_122802782_C_G	11	0.0572917	0.352112	-0.218227	0.233192	SNP	11	192	NA	ENSG00000184047	ENSG00000184047	NA	rs75794148
QTS000042	ftp://ftp.ebi.ac.uk/pub/databases/spot/eQTL/sumstats/QTS000042/QTD000753/QTD000753.all.tsv.gz	ILMN_2343047	12	122802782	C	G	chr12_122802782_C_G	11	0.0572917	0.640451	0.145606	0.310587	SNP	11	192	NA	ENSG00000150967	ENSG00000150967	NA	rs75794148
QTS000042	ftp://ftp.ebi.ac.uk/pub/databases/spot/eQTL/sumstats/QTS000042/QTD000753/QTD000753.all.tsv.gz	ILMN_2343048	12	122802782	C	G	chr12_122802782_C_G	11	0.0572917	0.488362	-0.213184	0.306274	SNP	11	192	NA	ENSG00000150967	ENSG00000150967	NA	rs75794148
QTS000042	ftp://ftp.ebi.ac.uk/pub/databases/spot/eQTL/sumstats/QTS000042/QTD000753/QTD000753.all.tsv.gz	ILMN_2358277	12	122802782	C	G	chr12_122802782_C_G	11	0.0572917	0.593664	0.112576	0.210174	SNP	11	192	NA	ENSG00000111011	ENSG00000111011	NA	rs75794148
QTS000042	ftp://ftp.ebi.ac.uk/pub/databases/spot/eQTL/sumstats/QTS000042/QTD000753/QTD000753.all.tsv.gz	ILMN_2358278	12	122802782	C	G	chr12_122802782_C_G	11	0.0572917	0.241024	0.275324	0.233132	SNP	11	192	NA	ENSG00000111011	ENSG00000111011	NA	rs75794148
QTS000042	ftp://ftp.ebi.ac.uk/pub/databases/spot/eQTL/sumstats/QTS000042/QTD000753/QTD000753.all.tsv.gz	ILMN_2393144	12	122802782	C	G	chr12_122802782_C_G	11	0.0572917	0.946042	-0.0180581	0.266009	SNP	11	192	NA	ENSG00000182196	ENSG00000182196	NA	rs75794148
QTS000042	ftp://ftp.ebi.ac.uk/pub/databases/spot/eQTL/sumstats/QTS000042/QTD000753/QTD000753.all.tsv.gz	ILMN_2395285	12	122802782	C	G	chr12_122802782_C_G	11	0.0572917	0.757739	-0.061749	0.199523	SNP	11	192	NA	ENSG00000184209	ENSG00000184209	NA	rs75794148
QTS000042	ftp://ftp.ebi.ac.uk/pub/databases/spot/eQTL/sumstats/QTS000042/QTD000753/QTD000753.all.tsv.gz	ILMN_2396148	12	122802782	C	G	chr12_122802782_C_G	11	0.0572917	0.874817	-0.0505397	0.3198	SNP	11	192	NA	ENSG00000130787	ENSG00000130787	NA	rs75794148
QTS000042	ftp://ftp.ebi.ac.uk/pub/databases/spot/eQTL/sumstats/QTS000042/QTD000753/QTD000753.all.tsv.gz	ILMN_2404085	12	122802782	C	G	chr12_122802782_C_G	11	0.0572917	0.179377	0.253726	0.187356	SNP	11	192	NA	ENSG00000130779	ENSG00000130779	NA	rs75794148
QTS000042	ftp://ftp.ebi.ac.uk/pub/databases/spot/eQTL/sumstats/QTS000042/QTD000753/QTD000753.all.tsv.gz	ILMN_3208881	12	122802782	C	G	chr12_122802782_C_G	11	0.0572917	0.978598	0.00678391	0.252107	SNP	11	192	NA	ENSG00000183955	ENSG00000183955	NA	rs75794148
QTS000042	ftp://ftp.ebi.ac.uk/pub/databases/spot/eQTL/sumstats/QTS000042/QTD000753/QTD000753.all.tsv.gz	ILMN_3229052	12	122802782	C	G	chr12_122802782_C_G	11	0.0572917	0.956138	0.0187674	0.340179	SNP	11	192	NA	ENSG00000184209	ENSG00000184209	NA	rs75794148
QTS000042	ftp://ftp.ebi.ac.uk/pub/databases/spot/eQTL/sumstats/QTS000042/QTD000753/QTD000753.all.tsv.gz	ILMN_3249006	12	122802782	C	G	chr12_122802782_C_G	11	0.0572917	0.039947	0.487969	0.233757	SNP	11	192	NA	ENSG00000183955	ENSG00000183955	NA	rs75794148
QTS000042	ftp://ftp.ebi.ac.uk/pub/databases/spot/eQTL/sumstats/QTS000042/QTD000753/QTD000753.all.tsv.gz	ILMN_1651936	12	122802898	C	T	chr12_122802898_C_T	7	0.0364583	0.45716	-0.26691	0.357277	SNP	7	192	NA	ENSG00000183955	ENSG00000183955	NA	rs113377308
QTS000042	ftp://ftp.ebi.ac.uk/pub/databases/spot/eQTL/sumstats/QTS000042/QTD000753/QTD000753.all.tsv.gz	ILMN_1652918	12	122802898	C	T	chr12_122802898_C_T	7	0.0364583	0.724589	0.13917	0.393643	SNP	7	192	NA	ENSG00000139725	ENSG00000139725	NA	rs113377308
QTS000042	ftp://ftp.ebi.ac.uk/pub/databases/spot/eQTL/sumstats/QTS000042/QTD000753/QTD000753.all.tsv.gz	ILMN_1654421	12	122802898	C	T	chr12_122802898_C_T	7	0.0364583	0.418073	0.298579	0.36686	SNP	7	192	NA	ENSG00000051825	ENSG00000051825	NA	rs113377308
QTS000042	ftp://ftp.ebi.ac.uk/pub/databases/spot/eQTL/sumstats/QTS000042/QTD000753/QTD000753.all.tsv.gz	ILMN_1654939	12	122802898	C	T	chr12_122802898_C_T	7	0.0364583	0.926277	-0.0339857	0.366168	SNP	7	192	NA	ENSG00000086598	ENSG00000086598	NA	rs113377308
QTS000042	ftp://ftp.ebi.ac.uk/pub/databases/spot/eQTL/sumstats/QTS000042/QTD000753/QTD000753.all.tsv.gz	ILMN_1662316	12	122802898	C	T	chr12_122802898_C_T	7	0.0364583	0.15373	-0.526271	0.365516	SNP	7	192	NA	ENSG00000139719	ENSG00000139719	NA	rs113377308
QTS000042	ftp://ftp.ebi.ac.uk/pub/databases/spot/eQTL/sumstats/QTS000042/QTD000753/QTD000753.all.tsv.gz	ILMN_1665335	12	122802898	C	T	chr12_122802898_C_T	7	0.0364583	0.443788	0.182169	0.236727	SNP	7	192	NA	ENSG00000184047	ENSG00000184047	NA	rs113377308
QTS000042	ftp://ftp.ebi.ac.uk/pub/databases/spot/eQTL/sumstats/QTS000042/QTD000753/QTD000753.all.tsv.gz	ILMN_1667510	12	122802898	C	T	chr12_122802898_C_T	7	0.0364583	0.140358	0.587075	0.39431	SNP	7	192	NA	ENSG00000130921	ENSG00000130921	NA	rs113377308
QTS000042	ftp://ftp.ebi.ac.uk/pub/databases/spot/eQTL/sumstats/QTS000042/QTD000753/QTD000753.all.tsv.gz	ILMN_1668743	12	122802898	C	T	chr12_122802898_C_T	7	0.0364583	0.330924	-0.268742	0.274772	SNP	7	192	NA	ENSG00000150977	ENSG00000150977	NA	rs113377308
QTS000042	ftp://ftp.ebi.ac.uk/pub/databases/spot/eQTL/sumstats/QTS000042/QTD000753/QTD000753.all.tsv.gz	ILMN_1677693	12	122802898	C	T	chr12_122802898_C_T	7	0.0364583	0.451689	0.196354	0.259655	SNP	7	192	NA	ENSG00000255398	ENSG00000255398	NA	rs113377308
QTS000042	ftp://ftp.ebi.ac.uk/pub/databases/spot/eQTL/sumstats/QTS000042/QTD000753/QTD000753.all.tsv.gz	ILMN_1678490	12	122802898	C	T	chr12_122802898_C_T	7	0.0364583	0.227833	-0.318413	0.262056	SNP	7	192	NA	ENSG00000150977	ENSG00000150977	NA	rs113377308
QTS000042	ftp://ftp.ebi.ac.uk/pub/databases/spot/eQTL/sumstats/QTS000042/QTD000753/QTD000753.all.tsv.gz	ILMN_1684038	12	122802898	C	T	chr12_122802898_C_T	7	0.0364583	0.718858	-0.138672	0.383889	SNP	7	192	NA	ENSG00000130779	ENSG00000130779	NA	rs113377308
QTS000042	ftp://ftp.ebi.ac.uk/pub/databases/spot/eQTL/sumstats/QTS000042/QTD000753/QTD000753.all.tsv.gz	ILMN_1700380	12	122802898	C	T	chr12_122802898_C_T	7	0.0364583	0.54412	0.178427	0.292919	SNP	7	192	NA	ENSG00000185344	ENSG00000185344	NA	rs113377308
QTS000042	ftp://ftp.ebi.ac.uk/pub/databases/spot/eQTL/sumstats/QTS000042/QTD000753/QTD000753.all.tsv.gz	ILMN_1706886	12	122802898	C	T	chr12_122802898_C_T	7	0.0364583	0.260898	-0.477974	0.422207	SNP	7	192	NA	ENSG00000110987	ENSG00000110987	NA	rs113377308
QTS000042	ftp://ftp.ebi.ac.uk/pub/databases/spot/eQTL/sumstats/QTS000042/QTD000753/QTD000753.all.tsv.gz	ILMN_1710427	12	122802898	C	T	chr12_122802898_C_T	7	0.0364583	0.25496	0.336214	0.293275	SNP	7	192	NA	ENSG00000139722	ENSG00000139722	NA	rs113377308
QTS000042	ftp://ftp.ebi.ac.uk/pub/databases/spot/eQTL/sumstats/QTS000042/QTD000753/QTD000753.all.tsv.gz	ILMN_1711699	12	122802898	C	T	chr12_122802898_C_T	7	0.0364583	0.80076	-0.0964993	0.381144	SNP	7	192	NA	ENSG00000130787	ENSG00000130787	NA	rs113377308
QTS000042	ftp://ftp.ebi.ac.uk/pub/databases/spot/eQTL/sumstats/QTS000042/QTD000753/QTD000753.all.tsv.gz	ILMN_1723058	12	122802898	C	T	chr12_122802898_C_T	7	0.0364583	0.0352754	0.758634	0.3544	SNP	7	192	NA	ENSG00000130779	ENSG00000130779	NA	rs113377308
QTS000042	ftp://ftp.ebi.ac.uk/pub/databases/spot/eQTL/sumstats/QTS000042/QTD000753/QTD000753.all.tsv.gz	ILMN_1725666	12	122802898	C	T	chr12_122802898_C_T	7	0.0364583	0.649983	0.163015	0.357914	SNP	7	192	NA	ENSG00000111358	ENSG00000111358	NA	rs113377308
QTS000042	ftp://ftp.ebi.ac.uk/pub/databases/spot/eQTL/sumstats/QTS000042/QTD000753/QTD000753.all.tsv.gz	ILMN_1732516	12	122802898	C	T	chr12_122802898_C_T	7	0.0364583	0.540006	-0.224331	0.364539	SNP	7	192	NA	ENSG00000184445	ENSG00000184445	NA	rs113377308
QTS000042	ftp://ftp.ebi.ac.uk/pub/databases/spot/eQTL/sumstats/QTS000042/QTD000753/QTD000753.all.tsv.gz	ILMN_1732767	12	122802898	C	T	chr12_122802898_C_T	7	0.0364583	0.427856	-0.30486	0.382595	SNP	7	192	NA	ENSG00000110801	ENSG00000110801	NA	rs113377308
QTS000042	ftp://ftp.ebi.ac.uk/pub/databases/spot/eQTL/sumstats/QTS000042/QTD000753/QTD000753.all.tsv.gz	ILMN_1739943	12	122802898	C	T	chr12_122802898_C_T	7	0.0364583	0.515924	0.253865	0.389084	SNP	7	192	NA	ENSG00000139697	ENSG00000139697	NA	rs113377308
QTS000042	ftp://ftp.ebi.ac.uk/pub/databases/spot/eQTL/sumstats/QTS000042/QTD000753/QTD000753.all.tsv.gz	ILMN_1750497	12	122802898	C	T	chr12_122802898_C_T	7	0.0364583	0.208217	0.315846	0.248997	SNP	7	192	NA	ENSG00000182782	ENSG00000182782	NA	rs113377308
QTS000042	ftp://ftp.ebi.ac.uk/pub/databases/spot/eQTL/sumstats/QTS000042/QTD000753/QTD000753.all.tsv.gz	ILMN_1753716	12	122802898	C	T	chr12_122802898_C_T	7	0.0364583	0.026086	-0.742658	0.327739	SNP	7	192	NA	ENSG00000111361	ENSG00000111361	NA	rs113377308
QTS000042	ftp://ftp.ebi.ac.uk/pub/databases/spot/eQTL/sumstats/QTS000042/QTD000753/QTD000753.all.tsv.gz	ILMN_1760954	12	122802898	C	T	chr12_122802898_C_T	7	0.0364583	0.712988	0.121473	0.329087	SNP	7	192	NA	ENSG00000139726	ENSG00000139726	NA	rs113377308
QTS000042	ftp://ftp.ebi.ac.uk/pub/databases/spot/eQTL/sumstats/QTS000042/QTD000753/QTD000753.all.tsv.gz	ILMN_1772845	12	122802898	C	T	chr12_122802898_C_T	7	0.0364583	0.711746	-0.0995636	0.268514	SNP	7	192	NA	ENSG00000184209	ENSG00000184209	NA	rs113377308
QTS000042	ftp://ftp.ebi.ac.uk/pub/databases/spot/eQTL/sumstats/QTS000042/QTD000753/QTD000753.all.tsv.gz	ILMN_1788887	12	122802898	C	T	chr12_122802898_C_T	7	0.0364583	0.726688	-0.142331	0.40581	SNP	7	192	NA	ENSG00000212694	ENSG00000212694	NA	rs113377308
QTS000042	ftp://ftp.ebi.ac.uk/pub/databases/spot/eQTL/sumstats/QTS000042/QTD000753/QTD000753.all.tsv.gz	ILMN_1788928	12	122802898	C	T	chr12_122802898_C_T	7	0.0364583	0.33364	-0.398813	0.410072	SNP	7	192	NA	ENSG00000150967	ENSG00000150967	NA	rs113377308
QTS000042	ftp://ftp.ebi.ac.uk/pub/databases/spot/eQTL/sumstats/QTS000042/QTD000753/QTD000753.all.tsv.gz	ILMN_1791149	12	122802898	C	T	chr12_122802898_C_T	7	0.0364583	0.305922	-0.377476	0.366393	SNP	7	192	NA	ENSG00000182196	ENSG00000182196	NA	rs113377308
QTS000042	ftp://ftp.ebi.ac.uk/pub/databases/spot/eQTL/sumstats/QTS000042/QTD000753/QTD000753.all.tsv.gz	ILMN_1792092	12	122802898	C	T	chr12_122802898_C_T	7	0.0364583	0.616908	0.147726	0.294186	SNP	7	192	NA	ENSG00000033030	ENSG00000033030	NA	rs113377308
QTS000042	ftp://ftp.ebi.ac.uk/pub/databases/spot/eQTL/sumstats/QTS000042/QTD000753/QTD000753.all.tsv.gz	ILMN_1797425	12	122802898	C	T	chr12_122802898_C_T	7	0.0364583	0.521222	0.221786	0.344263	SNP	7	192	NA	ENSG00000111364	ENSG00000111364	NA	rs113377308
QTS000042	ftp://ftp.ebi.ac.uk/pub/databases/spot/eQTL/sumstats/QTS000042/QTD000753/QTD000753.all.tsv.gz	ILMN_1805643	12	122802898	C	T	chr12_122802898_C_T	7	0.0364583	0.677341	0.162595	0.389368	SNP	7	192	NA	ENSG00000188026	ENSG00000188026	NA	rs113377308
QTS000042	ftp://ftp.ebi.ac.uk/pub/databases/spot/eQTL/sumstats/QTS000042/QTD000753/QTD000753.all.tsv.gz	ILMN_1811272	12	122802898	C	T	chr12_122802898_C_T	7	0.0364583	0.66216	0.18291	0.417103	SNP	7	192	NA	ENSG00000196917	ENSG00000196917	NA	rs113377308
QTS000042	ftp://ftp.ebi.ac.uk/pub/databases/spot/eQTL/sumstats/QTS000042/QTD000753/QTD000753.all.tsv.gz	ILMN_1813573	12	122802898	C	T	chr12_122802898_C_T	7	0.0364583	0.339406	0.314828	0.327624	SNP	7	192	NA	ENSG00000139718	ENSG00000139718	NA	rs113377308
QTS000042	ftp://ftp.ebi.ac.uk/pub/databases/spot/eQTL/sumstats/QTS000042/QTD000753/QTD000753.all.tsv.gz	ILMN_1849192	12	122802898	C	T	chr12_122802898_C_T	7	0.0364583	0.538308	0.250769	0.405796	SNP	7	192	NA	ENSG00000256546	ENSG00000256546	NA	rs113377308
QTS000042	ftp://ftp.ebi.ac.uk/pub/databases/spot/eQTL/sumstats/QTS000042/QTD000753/QTD000753.all.tsv.gz	ILMN_2098947	12	122802898	C	T	chr12_122802898_C_T	7	0.0364583	0.443043	0.292158	0.379035	SNP	7	192	NA	ENSG00000212694	ENSG00000212694	NA	rs113377308
QTS000042	ftp://ftp.ebi.ac.uk/pub/databases/spot/eQTL/sumstats/QTS000042/QTD000753/QTD000753.all.tsv.gz	ILMN_2310589	12	122802898	C	T	chr12_122802898_C_T	7	0.0364583	0.19635	-0.322908	0.24789	SNP	7	192	NA	ENSG00000184047	ENSG00000184047	NA	rs113377308
QTS000042	ftp://ftp.ebi.ac.uk/pub/databases/spot/eQTL/sumstats/QTS000042/QTD000753/QTD000753.all.tsv.gz	ILMN_2332990	12	122802898	C	T	chr12_122802898_C_T	7	0.0364583	0.150232	-0.413012	0.284384	SNP	7	192	NA	ENSG00000184047	ENSG00000184047	NA	rs113377308
QTS000042	ftp://ftp.ebi.ac.uk/pub/databases/spot/eQTL/sumstats/QTS000042/QTD000753/QTD000753.all.tsv.gz	ILMN_2343047	12	122802898	C	T	chr12_122802898_C_T	7	0.0364583	0.558154	0.224192	0.381284	SNP	7	192	NA	ENSG00000150967	ENSG00000150967	NA	rs113377308
QTS000042	ftp://ftp.ebi.ac.uk/pub/databases/spot/eQTL/sumstats/QTS000042/QTD000753/QTD000753.all.tsv.gz	ILMN_2343048	12	122802898	C	T	chr12_122802898_C_T	7	0.0364583	0.524802	-0.240438	0.376453	SNP	7	192	NA	ENSG00000150967	ENSG00000150967	NA	rs113377308
QTS000042	ftp://ftp.ebi.ac.uk/pub/databases/spot/eQTL/sumstats/QTS000042/QTD000753/QTD000753.all.tsv.gz	ILMN_2358277	12	122802898	C	T	chr12_122802898_C_T	7	0.0364583	0.35223	0.240723	0.257294	SNP	7	192	NA	ENSG00000111011	ENSG00000111011	NA	rs113377308
QTS000042	ftp://ftp.ebi.ac.uk/pub/databases/spot/eQTL/sumstats/QTS000042/QTD000753/QTD000753.all.tsv.gz	ILMN_2358278	12	122802898	C	T	chr12_122802898_C_T	7	0.0364583	0.383326	0.25199	0.2875	SNP	7	192	NA	ENSG00000111011	ENSG00000111011	NA	rs113377308
QTS000042	ftp://ftp.ebi.ac.uk/pub/databases/spot/eQTL/sumstats/QTS000042/QTD000753/QTD000753.all.tsv.gz	ILMN_2393144	12	122802898	C	T	chr12_122802898_C_T	7	0.0364583	0.791357	0.086705	0.326679	SNP	7	192	NA	ENSG00000182196	ENSG00000182196	NA	rs113377308
QTS000042	ftp://ftp.ebi.ac.uk/pub/databases/spot/eQTL/sumstats/QTS000042/QTD000753/QTD000753.all.tsv.gz	ILMN_2395285	12	122802898	C	T	chr12_122802898_C_T	7	0.0364583	0.819226	-0.0562164	0.245191	SNP	7	192	NA	ENSG00000184209	ENSG00000184209	NA	rs113377308
QTS000042	ftp://ftp.ebi.ac.uk/pub/databases/spot/eQTL/sumstats/QTS000042/QTD000753/QTD000753.all.tsv.gz	ILMN_2396148	12	122802898	C	T	chr12_122802898_C_T	7	0.0364583	0.675261	0.165038	0.392532	SNP	7	192	NA	ENSG00000130787	ENSG00000130787	NA	rs113377308
QTS000042	ftp://ftp.ebi.ac.uk/pub/databases/spot/eQTL/sumstats/QTS000042/QTD000753/QTD000753.all.tsv.gz	ILMN_2404085	12	122802898	C	T	chr12_122802898_C_T	7	0.0364583	0.0303567	0.498321	0.226139	SNP	7	192	NA	ENSG00000130779	ENSG00000130779	NA	rs113377308
QTS000042	ftp://ftp.ebi.ac.uk/pub/databases/spot/eQTL/sumstats/QTS000042/QTD000753/QTD000753.all.tsv.gz	ILMN_3208881	12	122802898	C	T	chr12_122802898_C_T	7	0.0364583	0.894727	-0.0411084	0.309698	SNP	7	192	NA	ENSG00000183955	ENSG00000183955	NA	rs113377308
QTS000042	ftp://ftp.ebi.ac.uk/pub/databases/spot/eQTL/sumstats/QTS000042/QTD000753/QTD000753.all.tsv.gz	ILMN_3229052	12	122802898	C	T	chr12_122802898_C_T	7	0.0364583	0.950745	-0.025895	0.41793	SNP	7	192	NA	ENSG00000184209	ENSG00000184209	NA	rs113377308
QTS000042	ftp://ftp.ebi.ac.uk/pub/databases/spot/eQTL/sumstats/QTS000042/QTD000753/QTD000753.all.tsv.gz	ILMN_3249006	12	122802898	C	T	chr12_122802898_C_T	7	0.0364583	0.0370577	0.608264	0.286962	SNP	7	192	NA	ENSG00000183955	ENSG00000183955	NA	rs113377308
QTS000042	ftp://ftp.ebi.ac.uk/pub/databases/spot/eQTL/sumstats/QTS000042/QTD000753/QTD000753.all.tsv.gz	ILMN_1651936	12	122803161	C	T	chr12_122803161_C_T	11	0.0572917	0.501953	-0.196244	0.29099	SNP	11	192	NA	ENSG00000183955	ENSG00000183955	NA	rs58182048
QTS000042	ftp://ftp.ebi.ac.uk/pub/databases/spot/eQTL/sumstats/QTS000042/QTD000753/QTD000753.all.tsv.gz	ILMN_1652918	12	122803161	C	T	chr12_122803161_C_T	11	0.0572917	0.434498	0.25089	0.319453	SNP	11	192	NA	ENSG00000139725	ENSG00000139725	NA	rs58182048
QTS000042	ftp://ftp.ebi.ac.uk/pub/databases/spot/eQTL/sumstats/QTS000042/QTD000753/QTD000753.all.tsv.gz	ILMN_1654421	12	122803161	C	T	chr12_122803161_C_T	11	0.0572917	0.629385	0.145025	0.299384	SNP	11	192	NA	ENSG00000051825	ENSG00000051825	NA	rs58182048
QTS000042	ftp://ftp.ebi.ac.uk/pub/databases/spot/eQTL/sumstats/QTS000042/QTD000753/QTD000753.all.tsv.gz	ILMN_1654939	12	122803161	C	T	chr12_122803161_C_T	11	0.0572917	0.869303	-0.0491895	0.298011	SNP	11	192	NA	ENSG00000086598	ENSG00000086598	NA	rs58182048
QTS000042	ftp://ftp.ebi.ac.uk/pub/databases/spot/eQTL/sumstats/QTS000042/QTD000753/QTD000753.all.tsv.gz	ILMN_1662316	12	122803161	C	T	chr12_122803161_C_T	11	0.0572917	0.0961203	-0.498556	0.296177	SNP	11	192	NA	ENSG00000139719	ENSG00000139719	NA	rs58182048
QTS000042	ftp://ftp.ebi.ac.uk/pub/databases/spot/eQTL/sumstats/QTS000042/QTD000753/QTD000753.all.tsv.gz	ILMN_1665335	12	122803161	C	T	chr12_122803161_C_T	11	0.0572917	0.704317	0.0735791	0.193209	SNP	11	192	NA	ENSG00000184047	ENSG00000184047	NA	rs58182048
QTS000042	ftp://ftp.ebi.ac.uk/pub/databases/spot/eQTL/sumstats/QTS000042/QTD000753/QTD000753.all.tsv.gz	ILMN_1667510	12	122803161	C	T	chr12_122803161_C_T	11	0.0572917	0.26596	0.361554	0.3228	SNP	11	192	NA	ENSG00000130921	ENSG00000130921	NA	rs58182048
QTS000042	ftp://ftp.ebi.ac.uk/pub/databases/spot/eQTL/sumstats/QTS000042/QTD000753/QTD000753.all.tsv.gz	ILMN_1668743	12	122803161	C	T	chr12_122803161_C_T	11	0.0572917	0.11461	-0.353313	0.221544	SNP	11	192	NA	ENSG00000150977	ENSG00000150977	NA	rs58182048
QTS000042	ftp://ftp.ebi.ac.uk/pub/databases/spot/eQTL/sumstats/QTS000042/QTD000753/QTD000753.all.tsv.gz	ILMN_1677693	12	122803161	C	T	chr12_122803161_C_T	11	0.0572917	0.588959	0.114845	0.211704	SNP	11	192	NA	ENSG00000255398	ENSG00000255398	NA	rs58182048
QTS000042	ftp://ftp.ebi.ac.uk/pub/databases/spot/eQTL/sumstats/QTS000042/QTD000753/QTD000753.all.tsv.gz	ILMN_1678490	12	122803161	C	T	chr12_122803161_C_T	11	0.0572917	0.072129	-0.384379	0.210987	SNP	11	192	NA	ENSG00000150977	ENSG00000150977	NA	rs58182048
QTS000042	ftp://ftp.ebi.ac.uk/pub/databases/spot/eQTL/sumstats/QTS000042/QTD000753/QTD000753.all.tsv.gz	ILMN_1684038	12	122803161	C	T	chr12_122803161_C_T	11	0.0572917	0.313836	-0.31495	0.310777	SNP	11	192	NA	ENSG00000130779	ENSG00000130779	NA	rs58182048
QTS000042	ftp://ftp.ebi.ac.uk/pub/databases/spot/eQTL/sumstats/QTS000042/QTD000753/QTD000753.all.tsv.gz	ILMN_1700380	12	122803161	C	T	chr12_122803161_C_T	11	0.0572917	0.546109	0.144517	0.238429	SNP	11	192	NA	ENSG00000185344	ENSG00000185344	NA	rs58182048
QTS000042	ftp://ftp.ebi.ac.uk/pub/databases/spot/eQTL/sumstats/QTS000042/QTD000753/QTD000753.all.tsv.gz	ILMN_1706886	12	122803161	C	T	chr12_122803161_C_T	11	0.0572917	0.335359	-0.333716	0.344367	SNP	11	192	NA	ENSG00000110987	ENSG00000110987	NA	rs58182048
QTS000042	ftp://ftp.ebi.ac.uk/pub/databases/spot/eQTL/sumstats/QTS000042/QTD000753/QTD000753.all.tsv.gz	ILMN_1710427	12	122803161	C	T	chr12_122803161_C_T	11	0.0572917	0.16451	0.333516	0.237783	SNP	11	192	NA	ENSG00000139722	ENSG00000139722	NA	rs58182048
QTS000042	ftp://ftp.ebi.ac.uk/pub/databases/spot/eQTL/sumstats/QTS000042/QTD000753/QTD000753.all.tsv.gz	ILMN_1711699	12	122803161	C	T	chr12_122803161_C_T	11	0.0572917	0.725049	-0.10945	0.31012	SNP	11	192	NA	ENSG00000130787	ENSG00000130787	NA	rs58182048
QTS000042	ftp://ftp.ebi.ac.uk/pub/databases/spot/eQTL/sumstats/QTS000042/QTD000753/QTD000753.all.tsv.gz	ILMN_1723058	12	122803161	C	T	chr12_122803161_C_T	11	0.0572917	0.0251547	0.655592	0.287439	SNP	11	192	NA	ENSG00000130779	ENSG00000130779	NA	rs58182048
QTS000042	ftp://ftp.ebi.ac.uk/pub/databases/spot/eQTL/sumstats/QTS000042/QTD000753/QTD000753.all.tsv.gz	ILMN_1725666	12	122803161	C	T	chr12_122803161_C_T	11	0.0572917	0.320056	0.29005	0.289931	SNP	11	192	NA	ENSG00000111358	ENSG00000111358	NA	rs58182048
QTS000042	ftp://ftp.ebi.ac.uk/pub/databases/spot/eQTL/sumstats/QTS000042/QTD000753/QTD000753.all.tsv.gz	ILMN_1732516	12	122803161	C	T	chr12_122803161_C_T	11	0.0572917	0.395357	-0.252986	0.296088	SNP	11	192	NA	ENSG00000184445	ENSG00000184445	NA	rs58182048
QTS000042	ftp://ftp.ebi.ac.uk/pub/databases/spot/eQTL/sumstats/QTS000042/QTD000753/QTD000753.all.tsv.gz	ILMN_1732767	12	122803161	C	T	chr12_122803161_C_T	11	0.0572917	0.227554	-0.376698	0.309839	SNP	11	192	NA	ENSG00000110801	ENSG00000110801	NA	rs58182048
QTS000042	ftp://ftp.ebi.ac.uk/pub/databases/spot/eQTL/sumstats/QTS000042/QTD000753/QTD000753.all.tsv.gz	ILMN_1739943	12	122803161	C	T	chr12_122803161_C_T	11	0.0572917	0.270449	0.349679	0.315162	SNP	11	192	NA	ENSG00000139697	ENSG00000139697	NA	rs58182048
QTS000042	ftp://ftp.ebi.ac.uk/pub/databases/spot/eQTL/sumstats/QTS000042/QTD000753/QTD000753.all.tsv.gz	ILMN_1750497	12	122803161	C	T	chr12_122803161_C_T	11	0.0572917	0.481416	0.144301	0.20403	SNP	11	192	NA	ENSG00000182782	ENSG00000182782	NA	rs58182048
QTS000042	ftp://ftp.ebi.ac.uk/pub/databases/spot/eQTL/sumstats/QTS000042/QTD000753/QTD000753.all.tsv.gz	ILMN_1753716	12	122803161	C	T	chr12_122803161_C_T	11	0.0572917	0.0428269	-0.551702	0.268157	SNP	11	192	NA	ENSG00000111361	ENSG00000111361	NA	rs58182048
QTS000042	ftp://ftp.ebi.ac.uk/pub/databases/spot/eQTL/sumstats/QTS000042/QTD000753/QTD000753.all.tsv.gz	ILMN_1760954	12	122803161	C	T	chr12_122803161_C_T	11	0.0572917	0.632643	0.128449	0.26771	SNP	11	192	NA	ENSG00000139726	ENSG00000139726	NA	rs58182048
QTS000042	ftp://ftp.ebi.ac.uk/pub/databases/spot/eQTL/sumstats/QTS000042/QTD000753/QTD000753.all.tsv.gz	ILMN_1772845	12	122803161	C	T	chr12_122803161_C_T	11	0.0572917	0.772408	0.0634428	0.21863	SNP	11	192	NA	ENSG00000184209	ENSG00000184209	NA	rs58182048
QTS000042	ftp://ftp.ebi.ac.uk/pub/databases/spot/eQTL/sumstats/QTS000042/QTD000753/QTD000753.all.tsv.gz	ILMN_1788887	12	122803161	C	T	chr12_122803161_C_T	11	0.0572917	0.954296	-0.0190029	0.330553	SNP	11	192	NA	ENSG00000212694	ENSG00000212694	NA	rs58182048
QTS000042	ftp://ftp.ebi.ac.uk/pub/databases/spot/eQTL/sumstats/QTS000042/QTD000753/QTD000753.all.tsv.gz	ILMN_1788928	12	122803161	C	T	chr12_122803161_C_T	11	0.0572917	0.198913	-0.430393	0.332319	SNP	11	192	NA	ENSG00000150967	ENSG00000150967	NA	rs58182048
QTS000042	ftp://ftp.ebi.ac.uk/pub/databases/spot/eQTL/sumstats/QTS000042/QTD000753/QTD000753.all.tsv.gz	ILMN_1791149	12	122803161	C	T	chr12_122803161_C_T	11	0.0572917	0.341374	-0.285659	0.29849	SNP	11	192	NA	ENSG00000182196	ENSG00000182196	NA	rs58182048
QTS000042	ftp://ftp.ebi.ac.uk/pub/databases/spot/eQTL/sumstats/QTS000042/QTD000753/QTD000753.all.tsv.gz	ILMN_1792092	12	122803161	C	T	chr12_122803161_C_T	11	0.0572917	0.549308	-0.143886	0.239296	SNP	11	192	NA	ENSG00000033030	ENSG00000033030	NA	rs58182048
QTS000042	ftp://ftp.ebi.ac.uk/pub/databases/spot/eQTL/sumstats/QTS000042/QTD000753/QTD000753.all.tsv.gz	ILMN_1797425	12	122803161	C	T	chr12_122803161_C_T	11	0.0572917	0.778153	0.0793659	0.280787	SNP	11	192	NA	ENSG00000111364	ENSG00000111364	NA	rs58182048
QTS000042	ftp://ftp.ebi.ac.uk/pub/databases/spot/eQTL/sumstats/QTS000042/QTD000753/QTD000753.all.tsv.gz	ILMN_1805643	12	122803161	C	T	chr12_122803161_C_T	11	0.0572917	0.834797	-0.0663601	0.317181	SNP	11	192	NA	ENSG00000188026	ENSG00000188026	NA	rs58182048
QTS000042	ftp://ftp.ebi.ac.uk/pub/databases/spot/eQTL/sumstats/QTS000042/QTD000753/QTD000753.all.tsv.gz	ILMN_1811272	12	122803161	C	T	chr12_122803161_C_T	11	0.0572917	0.57037	-0.193294	0.339231	SNP	11	192	NA	ENSG00000196917	ENSG00000196917	NA	rs58182048
QTS000042	ftp://ftp.ebi.ac.uk/pub/databases/spot/eQTL/sumstats/QTS000042/QTD000753/QTD000753.all.tsv.gz	ILMN_1813573	12	122803161	C	T	chr12_122803161_C_T	11	0.0572917	0.295879	0.280236	0.266377	SNP	11	192	NA	ENSG00000139718	ENSG00000139718	NA	rs58182048
QTS000042	ftp://ftp.ebi.ac.uk/pub/databases/spot/eQTL/sumstats/QTS000042/QTD000753/QTD000753.all.tsv.gz	ILMN_1849192	12	122803161	C	T	chr12_122803161_C_T	11	0.0572917	0.897303	0.042859	0.331035	SNP	11	192	NA	ENSG00000256546	ENSG00000256546	NA	rs58182048
QTS000042	ftp://ftp.ebi.ac.uk/pub/databases/spot/eQTL/sumstats/QTS000042/QTD000753/QTD000753.all.tsv.gz	ILMN_2098947	12	122803161	C	T	chr12_122803161_C_T	11	0.0572917	0.318378	0.30895	0.307748	SNP	11	192	NA	ENSG00000212694	ENSG00000212694	NA	rs58182048
QTS000042	ftp://ftp.ebi.ac.uk/pub/databases/spot/eQTL/sumstats/QTS000042/QTD000753/QTD000753.all.tsv.gz	ILMN_2310589	12	122803161	C	T	chr12_122803161_C_T	11	0.0572917	0.328479	-0.199221	0.202658	SNP	11	192	NA	ENSG00000184047	ENSG00000184047	NA	rs58182048
QTS000042	ftp://ftp.ebi.ac.uk/pub/databases/spot/eQTL/sumstats/QTS000042/QTD000753/QTD000753.all.tsv.gz	ILMN_2332990	12	122803161	C	T	chr12_122803161_C_T	11	0.0572917	0.352112	-0.218227	0.233192	SNP	11	192	NA	ENSG00000184047	ENSG00000184047	NA	rs58182048
QTS000042	ftp://ftp.ebi.ac.uk/pub/databases/spot/eQTL/sumstats/QTS000042/QTD000753/QTD000753.all.tsv.gz	ILMN_2343047	12	122803161	C	T	chr12_122803161_C_T	11	0.0572917	0.640451	0.145606	0.310587	SNP	11	192	NA	ENSG00000150967	ENSG00000150967	NA	rs58182048
QTS000042	ftp://ftp.ebi.ac.uk/pub/databases/spot/eQTL/sumstats/QTS000042/QTD000753/QTD000753.all.tsv.gz	ILMN_2343048	12	122803161	C	T	chr12_122803161_C_T	11	0.0572917	0.488362	-0.213184	0.306274	SNP	11	192	NA	ENSG00000150967	ENSG00000150967	NA	rs58182048
QTS000042	ftp://ftp.ebi.ac.uk/pub/databases/spot/eQTL/sumstats/QTS000042/QTD000753/QTD000753.all.tsv.gz	ILMN_2358277	12	122803161	C	T	chr12_122803161_C_T	11	0.0572917	0.593664	0.112576	0.210174	SNP	11	192	NA	ENSG00000111011	ENSG00000111011	NA	rs58182048
QTS000042	ftp://ftp.ebi.ac.uk/pub/databases/spot/eQTL/sumstats/QTS000042/QTD000753/QTD000753.all.tsv.gz	ILMN_2358278	12	122803161	C	T	chr12_122803161_C_T	11	0.0572917	0.241024	0.275324	0.233132	SNP	11	192	NA	ENSG00000111011	ENSG00000111011	NA	rs58182048
QTS000042	ftp://ftp.ebi.ac.uk/pub/databases/spot/eQTL/sumstats/QTS000042/QTD000753/QTD000753.all.tsv.gz	ILMN_2393144	12	122803161	C	T	chr12_122803161_C_T	11	0.0572917	0.946042	-0.0180581	0.266009	SNP	11	192	NA	ENSG00000182196	ENSG00000182196	NA	rs58182048
QTS000042	ftp://ftp.ebi.ac.uk/pub/databases/spot/eQTL/sumstats/QTS000042/QTD000753/QTD000753.all.tsv.gz	ILMN_2395285	12	122803161	C	T	chr12_122803161_C_T	11	0.0572917	0.757739	-0.061749	0.199523	SNP	11	192	NA	ENSG00000184209	ENSG00000184209	NA	rs58182048
QTS000042	ftp://ftp.ebi.ac.uk/pub/databases/spot/eQTL/sumstats/QTS000042/QTD000753/QTD000753.all.tsv.gz	ILMN_2396148	12	122803161	C	T	chr12_122803161_C_T	11	0.0572917	0.874817	-0.0505397	0.3198	SNP	11	192	NA	ENSG00000130787	ENSG00000130787	NA	rs58182048
QTS000042	ftp://ftp.ebi.ac.uk/pub/databases/spot/eQTL/sumstats/QTS000042/QTD000753/QTD000753.all.tsv.gz	ILMN_2404085	12	122803161	C	T	chr12_122803161_C_T	11	0.0572917	0.179377	0.253726	0.187356	SNP	11	192	NA	ENSG00000130779	ENSG00000130779	NA	rs58182048
QTS000042	ftp://ftp.ebi.ac.uk/pub/databases/spot/eQTL/sumstats/QTS000042/QTD000753/QTD000753.all.tsv.gz	ILMN_3208881	12	122803161	C	T	chr12_122803161_C_T	11	0.0572917	0.978598	0.00678391	0.252107	SNP	11	192	NA	ENSG00000183955	ENSG00000183955	NA	rs58182048
QTS000042	ftp://ftp.ebi.ac.uk/pub/databases/spot/eQTL/sumstats/QTS000042/QTD000753/QTD000753.all.tsv.gz	ILMN_3229052	12	122803161	C	T	chr12_122803161_C_T	11	0.0572917	0.956138	0.0187674	0.340179	SNP	11	192	NA	ENSG00000184209	ENSG00000184209	NA	rs58182048
QTS000042	ftp://ftp.ebi.ac.uk/pub/databases/spot/eQTL/sumstats/QTS000042/QTD000753/QTD000753.all.tsv.gz	ILMN_3249006	12	122803161	C	T	chr12_122803161_C_T	11	0.0572917	0.039947	0.487969	0.233757	SNP	11	192	NA	ENSG00000183955	ENSG00000183955	NA	rs58182048
QTS000042	ftp://ftp.ebi.ac.uk/pub/databases/spot/eQTL/sumstats/QTS000042/QTD000753/QTD000753.all.tsv.gz	ILMN_1651936	12	122803766	T	C	chr12_122803766_T_C	11	0.0572917	0.500258	-0.197003	0.290957	SNP	11	192	NA	ENSG00000183955	ENSG00000183955	NA	rs77422670
QTS000042	ftp://ftp.ebi.ac.uk/pub/databases/spot/eQTL/sumstats/QTS000042/QTD000753/QTD000753.all.tsv.gz	ILMN_1654421	12	122803766	T	C	chr12_122803766_T_C	11	0.0572917	0.627135	0.145963	0.299351	SNP	11	192	NA	ENSG00000051825	ENSG00000051825	NA	rs77422670
QTS000042	ftp://ftp.ebi.ac.uk/pub/databases/spot/eQTL/sumstats/QTS000042/QTD000753/QTD000753.all.tsv.gz	ILMN_1654939	12	122803766	T	C	chr12_122803766_T_C	11	0.0572917	0.870354	-0.0487863	0.297984	SNP	11	192	NA	ENSG00000086598	ENSG00000086598	NA	rs77422670
QTS000042	ftp://ftp.ebi.ac.uk/pub/databases/spot/eQTL/sumstats/QTS000042/QTD000753/QTD000753.all.tsv.gz	ILMN_1662316	12	122803766	T	C	chr12_122803766_T_C	11	0.0572917	0.0960438	-0.498623	0.296148	SNP	11	192	NA	ENSG00000139719	ENSG00000139719	NA	rs77422670
QTS000042	ftp://ftp.ebi.ac.uk/pub/databases/spot/eQTL/sumstats/QTS000042/QTD000753/QTD000753.all.tsv.gz	ILMN_1665335	12	122803766	T	C	chr12_122803766_T_C	11	0.0572917	0.703731	0.0737253	0.193191	SNP	11	192	NA	ENSG00000184047	ENSG00000184047	NA	rs77422670
QTS000042	ftp://ftp.ebi.ac.uk/pub/databases/spot/eQTL/sumstats/QTS000042/QTD000753/QTD000753.all.tsv.gz	ILMN_1667510	12	122803766	T	C	chr12_122803766_T_C	11	0.0572917	0.268417	0.359683	0.322796	SNP	11	192	NA	ENSG00000130921	ENSG00000130921	NA	rs77422670
QTS000042	ftp://ftp.ebi.ac.uk/pub/databases/spot/eQTL/sumstats/QTS000042/QTD000753/QTD000753.all.tsv.gz	ILMN_1668743	12	122803766	T	C	chr12_122803766_T_C	11	0.0572917	0.114539	-0.353349	0.221523	SNP	11	192	NA	ENSG00000150977	ENSG00000150977	NA	rs77422670
QTS000042	ftp://ftp.ebi.ac.uk/pub/databases/spot/eQTL/sumstats/QTS000042/QTD000753/QTD000753.all.tsv.gz	ILMN_1677693	12	122803766	T	C	chr12_122803766_T_C	11	0.0572917	0.588094	0.115101	0.211683	SNP	11	192	NA	ENSG00000255398	ENSG00000255398	NA	rs77422670
QTS000042	ftp://ftp.ebi.ac.uk/pub/databases/spot/eQTL/sumstats/QTS000042/QTD000753/QTD000753.all.tsv.gz	ILMN_1678490	12	122803766	T	C	chr12_122803766_T_C	11	0.0572917	0.0719155	-0.384627	0.210961	SNP	11	192	NA	ENSG00000150977	ENSG00000150977	NA	rs77422670
QTS000042	ftp://ftp.ebi.ac.uk/pub/databases/spot/eQTL/sumstats/QTS000042/QTD000753/QTD000753.all.tsv.gz	ILMN_1684038	12	122803766	T	C	chr12_122803766_T_C	11	0.0572917	0.311457	-0.316464	0.31073	SNP	11	192	NA	ENSG00000130779	ENSG00000130779	NA	rs77422670
QTS000042	ftp://ftp.ebi.ac.uk/pub/databases/spot/eQTL/sumstats/QTS000042/QTD000753/QTD000753.all.tsv.gz	ILMN_1700380	12	122803766	T	C	chr12_122803766_T_C	11	0.0572917	0.54601	0.144539	0.238407	SNP	11	192	NA	ENSG00000185344	ENSG00000185344	NA	rs77422670
QTS000042	ftp://ftp.ebi.ac.uk/pub/databases/spot/eQTL/sumstats/QTS000042/QTD000753/QTD000753.all.tsv.gz	ILMN_1706886	12	122803766	T	C	chr12_122803766_T_C	11	0.0572917	0.336481	-0.332916	0.344345	SNP	11	192	NA	ENSG00000110987	ENSG00000110987	NA	rs77422670
QTS000042	ftp://ftp.ebi.ac.uk/pub/databases/spot/eQTL/sumstats/QTS000042/QTD000753/QTD000753.all.tsv.gz	ILMN_1710427	12	122803766	T	C	chr12_122803766_T_C	11	0.0572917	0.163977	0.333902	0.237755	SNP	11	192	NA	ENSG00000139722	ENSG00000139722	NA	rs77422670
QTS000042	ftp://ftp.ebi.ac.uk/pub/databases/spot/eQTL/sumstats/QTS000042/QTD000753/QTD000753.all.tsv.gz	ILMN_1711699	12	122803766	T	C	chr12_122803766_T_C	11	0.0572917	0.728387	-0.108057	0.310098	SNP	11	192	NA	ENSG00000130787	ENSG00000130787	NA	rs77422670
QTS000042	ftp://ftp.ebi.ac.uk/pub/databases/spot/eQTL/sumstats/QTS000042/QTD000753/QTD000753.all.tsv.gz	ILMN_1723058	12	122803766	T	C	chr12_122803766_T_C	11	0.0572917	0.0253359	0.654744	0.287435	SNP	11	192	NA	ENSG00000130779	ENSG00000130779	NA	rs77422670
QTS000042	ftp://ftp.ebi.ac.uk/pub/databases/spot/eQTL/sumstats/QTS000042/QTD000753/QTD000753.all.tsv.gz	ILMN_1725666	12	122803766	T	C	chr12_122803766_T_C	11	0.0572917	0.319812	0.290168	0.289903	SNP	11	192	NA	ENSG00000111358	ENSG00000111358	NA	rs77422670
QTS000042	ftp://ftp.ebi.ac.uk/pub/databases/spot/eQTL/sumstats/QTS000042/QTD000753/QTD000753.all.tsv.gz	ILMN_1732516	12	122803766	T	C	chr12_122803766_T_C	11	0.0572917	0.394869	-0.253224	0.296059	SNP	11	192	NA	ENSG00000184445	ENSG00000184445	NA	rs77422670
QTS000042	ftp://ftp.ebi.ac.uk/pub/databases/spot/eQTL/sumstats/QTS000042/QTD000753/QTD000753.all.tsv.gz	ILMN_1732767	12	122803766	T	C	chr12_122803766_T_C	11	0.0572917	0.227663	-0.376577	0.309812	SNP	11	192	NA	ENSG00000110801	ENSG00000110801	NA	rs77422670
QTS000042	ftp://ftp.ebi.ac.uk/pub/databases/spot/eQTL/sumstats/QTS000042/QTD000753/QTD000753.all.tsv.gz	ILMN_1739943	12	122803766	T	C	chr12_122803766_T_C	11	0.0572917	0.271643	0.348783	0.315145	SNP	11	192	NA	ENSG00000139697	ENSG00000139697	NA	rs77422670
QTS000042	ftp://ftp.ebi.ac.uk/pub/databases/spot/eQTL/sumstats/QTS000042/QTD000753/QTD000753.all.tsv.gz	ILMN_1750497	12	122803766	T	C	chr12_122803766_T_C	11	0.0572917	0.477887	0.145447	0.204001	SNP	11	192	NA	ENSG00000182782	ENSG00000182782	NA	rs77422670
QTS000042	ftp://ftp.ebi.ac.uk/pub/databases/spot/eQTL/sumstats/QTS000042/QTD000753/QTD000753.all.tsv.gz	ILMN_1753716	12	122803766	T	C	chr12_122803766_T_C	11	0.0572917	0.0426126	-0.552207	0.268118	SNP	11	192	NA	ENSG00000111361	ENSG00000111361	NA	rs77422670
QTS000042	ftp://ftp.ebi.ac.uk/pub/databases/spot/eQTL/sumstats/QTS000042/QTD000753/QTD000753.all.tsv.gz	ILMN_1760954	12	122803766	T	C	chr12_122803766_T_C	11	0.0572917	0.631996	0.128681	0.267684	SNP	11	192	NA	ENSG00000139726	ENSG00000139726	NA	rs77422670
QTS000042	ftp://ftp.ebi.ac.uk/pub/databases/spot/eQTL/sumstats/QTS000042/QTD000753/QTD000753.all.tsv.gz	ILMN_1772845	12	122803766	T	C	chr12_122803766_T_C	11	0.0572917	0.77233	0.0634594	0.218609	SNP	11	192	NA	ENSG00000184209	ENSG00000184209	NA	rs77422670
QTS000042	ftp://ftp.ebi.ac.uk/pub/databases/spot/eQTL/sumstats/QTS000042/QTD000753/QTD000753.all.tsv.gz	ILMN_1788887	12	122803766	T	C	chr12_122803766_T_C	11	0.0572917	0.951424	-0.0201967	0.330522	SNP	11	192	NA	ENSG00000212694	ENSG00000212694	NA	rs77422670
QTS000042	ftp://ftp.ebi.ac.uk/pub/databases/spot/eQTL/sumstats/QTS000042/QTD000753/QTD000753.all.tsv.gz	ILMN_1788928	12	122803766	T	C	chr12_122803766_T_C	11	0.0572917	0.199094	-0.430182	0.332291	SNP	11	192	NA	ENSG00000150967	ENSG00000150967	NA	rs77422670
QTS000042	ftp://ftp.ebi.ac.uk/pub/databases/spot/eQTL/sumstats/QTS000042/QTD000753/QTD000753.all.tsv.gz	ILMN_1791149	12	122803766	T	C	chr12_122803766_T_C	11	0.0572917	0.34147	-0.285576	0.298463	SNP	11	192	NA	ENSG00000182196	ENSG00000182196	NA	rs77422670
QTS000042	ftp://ftp.ebi.ac.uk/pub/databases/spot/eQTL/sumstats/QTS000042/QTD000753/QTD000753.all.tsv.gz	ILMN_1792092	12	122803766	T	C	chr12_122803766_T_C	11	0.0572917	0.549526	-0.143794	0.239275	SNP	11	192	NA	ENSG00000033030	ENSG00000033030	NA	rs77422670
QTS000042	ftp://ftp.ebi.ac.uk/pub/databases/spot/eQTL/sumstats/QTS000042/QTD000753/QTD000753.all.tsv.gz	ILMN_1797425	12	122803766	T	C	chr12_122803766_T_C	11	0.0572917	0.78086	0.0783652	0.280765	SNP	11	192	NA	ENSG00000111364	ENSG00000111364	NA	rs77422670
QTS000042	ftp://ftp.ebi.ac.uk/pub/databases/spot/eQTL/sumstats/QTS000042/QTD000753/QTD000753.all.tsv.gz	ILMN_1805643	12	122803766	T	C	chr12_122803766_T_C	11	0.0572917	0.835525	-0.0660576	0.317153	SNP	11	192	NA	ENSG00000188026	ENSG00000188026	NA	rs77422670
QTS000042	ftp://ftp.ebi.ac.uk/pub/databases/spot/eQTL/sumstats/QTS000042/QTD000753/QTD000753.all.tsv.gz	ILMN_1811272	12	122803766	T	C	chr12_122803766_T_C	11	0.0572917	0.570249	-0.193337	0.3392	SNP	11	192	NA	ENSG00000196917	ENSG00000196917	NA	rs77422670
QTS000042	ftp://ftp.ebi.ac.uk/pub/databases/spot/eQTL/sumstats/QTS000042/QTD000753/QTD000753.all.tsv.gz	ILMN_1813573	12	122803766	T	C	chr12_122803766_T_C	11	0.0572917	0.294528	0.28099	0.266343	SNP	11	192	NA	ENSG00000139718	ENSG00000139718	NA	rs77422670
QTS000042	ftp://ftp.ebi.ac.uk/pub/databases/spot/eQTL/sumstats/QTS000042/QTD000753/QTD000753.all.tsv.gz	ILMN_1849192	12	122803766	T	C	chr12_122803766_T_C	11	0.0572917	0.895121	0.0437709	0.331003	SNP	11	192	NA	ENSG00000256546	ENSG00000256546	NA	rs77422670
QTS000042	ftp://ftp.ebi.ac.uk/pub/databases/spot/eQTL/sumstats/QTS000042/QTD000753/QTD000753.all.tsv.gz	ILMN_2098947	12	122803766	T	C	chr12_122803766_T_C	11	0.0572917	0.318773	0.308671	0.307723	SNP	11	192	NA	ENSG00000212694	ENSG00000212694	NA	rs77422670
QTS000042	ftp://ftp.ebi.ac.uk/pub/databases/spot/eQTL/sumstats/QTS000042/QTD000753/QTD000753.all.tsv.gz	ILMN_2310589	12	122803766	T	C	chr12_122803766_T_C	11	0.0572917	0.328627	-0.199142	0.202641	SNP	11	192	NA	ENSG00000184047	ENSG00000184047	NA	rs77422670
QTS000042	ftp://ftp.ebi.ac.uk/pub/databases/spot/eQTL/sumstats/QTS000042/QTD000753/QTD000753.all.tsv.gz	ILMN_2332990	12	122803766	T	C	chr12_122803766_T_C	11	0.0572917	0.348887	-0.219664	0.233154	SNP	11	192	NA	ENSG00000184047	ENSG00000184047	NA	rs77422670
QTS000042	ftp://ftp.ebi.ac.uk/pub/databases/spot/eQTL/sumstats/QTS000042/QTD000753/QTD000753.all.tsv.gz	ILMN_2343047	12	122803766	T	C	chr12_122803766_T_C	11	0.0572917	0.644843	0.143684	0.310569	SNP	11	192	NA	ENSG00000150967	ENSG00000150967	NA	rs77422670
QTS000042	ftp://ftp.ebi.ac.uk/pub/databases/spot/eQTL/sumstats/QTS000042/QTD000753/QTD000753.all.tsv.gz	ILMN_2343048	12	122803766	T	C	chr12_122803766_T_C	11	0.0572917	0.487156	-0.213754	0.306241	SNP	11	192	NA	ENSG00000150967	ENSG00000150967	NA	rs77422670
QTS000042	ftp://ftp.ebi.ac.uk/pub/databases/spot/eQTL/sumstats/QTS000042/QTD000753/QTD000753.all.tsv.gz	ILMN_2358277	12	122803766	T	C	chr12_122803766_T_C	11	0.0572917	0.59297	0.112777	0.210154	SNP	11	192	NA	ENSG00000111011	ENSG00000111011	NA	rs77422670
QTS000042	ftp://ftp.ebi.ac.uk/pub/databases/spot/eQTL/sumstats/QTS000042/QTD000753/QTD000753.all.tsv.gz	ILMN_2358278	12	122803766	T	C	chr12_122803766_T_C	11	0.0572917	0.240603	0.275543	0.233107	SNP	11	192	NA	ENSG00000111011	ENSG00000111011	NA	rs77422670
QTS000042	ftp://ftp.ebi.ac.uk/pub/databases/spot/eQTL/sumstats/QTS000042/QTD000753/QTD000753.all.tsv.gz	ILMN_2393144	12	122803766	T	C	chr12_122803766_T_C	11	0.0572917	0.947323	-0.0176272	0.265985	SNP	11	192	NA	ENSG00000182196	ENSG00000182196	NA	rs77422670
QTS000042	ftp://ftp.ebi.ac.uk/pub/databases/spot/eQTL/sumstats/QTS000042/QTD000753/QTD000753.all.tsv.gz	ILMN_2395285	12	122803766	T	C	chr12_122803766_T_C	11	0.0572917	0.760046	-0.061137	0.199507	SNP	11	192	NA	ENSG00000184209	ENSG00000184209	NA	rs77422670
QTS000042	ftp://ftp.ebi.ac.uk/pub/databases/spot/eQTL/sumstats/QTS000042/QTD000753/QTD000753.all.tsv.gz	ILMN_2396148	12	122803766	T	C	chr12_122803766_T_C	11	0.0572917	0.874124	-0.0508172	0.31977	SNP	11	192	NA	ENSG00000130787	ENSG00000130787	NA	rs77422670
QTS000042	ftp://ftp.ebi.ac.uk/pub/databases/spot/eQTL/sumstats/QTS000042/QTD000753/QTD000753.all.tsv.gz	ILMN_2404085	12	122803766	T	C	chr12_122803766_T_C	11	0.0572917	0.179415	0.253682	0.187339	SNP	11	192	NA	ENSG00000130779	ENSG00000130779	NA	rs77422670
QTS000042	ftp://ftp.ebi.ac.uk/pub/databases/spot/eQTL/sumstats/QTS000042/QTD000753/QTD000753.all.tsv.gz	ILMN_3208881	12	122803766	T	C	chr12_122803766_T_C	11	0.0572917	0.975284	0.00783376	0.252083	SNP	11	192	NA	ENSG00000183955	ENSG00000183955	NA	rs77422670
QTS000042	ftp://ftp.ebi.ac.uk/pub/databases/spot/eQTL/sumstats/QTS000042/QTD000753/QTD000753.all.tsv.gz	ILMN_3229052	12	122803766	T	C	chr12_122803766_T_C	11	0.0572917	0.957309	0.0182642	0.340148	SNP	11	192	NA	ENSG00000184209	ENSG00000184209	NA	rs77422670
QTS000042	ftp://ftp.ebi.ac.uk/pub/databases/spot/eQTL/sumstats/QTS000042/QTD000753/QTD000753.all.tsv.gz	ILMN_3249006	12	122803766	T	C	chr12_122803766_T_C	11	0.0572917	0.0399191	0.487991	0.233734	SNP	11	192	NA	ENSG00000183955	ENSG00000183955	NA	rs77422670
QTS000042	ftp://ftp.ebi.ac.uk/pub/databases/spot/eQTL/sumstats/QTS000042/QTD000753/QTD000753.all.tsv.gz	ILMN_1651936	12	122803892	A	G	chr12_122803892_A_G	22	0.114583	0.272395	0.244625	0.221382	SNP	170	192	NA	ENSG00000183955	ENSG00000183955	NA	rs7309225
QTS000042	ftp://ftp.ebi.ac.uk/pub/databases/spot/eQTL/sumstats/QTS000042/QTD000753/QTD000753.all.tsv.gz	ILMN_1654421	12	122803892	A	G	chr12_122803892_A_G	22	0.114583	0.3317	-0.222471	0.22783	SNP	170	192	NA	ENSG00000051825	ENSG00000051825	NA	rs7309225
QTS000042	ftp://ftp.ebi.ac.uk/pub/databases/spot/eQTL/sumstats/QTS000042/QTD000753/QTD000753.all.tsv.gz	ILMN_1654939	12	122803892	A	G	chr12_122803892_A_G	22	0.114583	0.275759	-0.248144	0.226158	SNP	170	192	NA	ENSG00000086598	ENSG00000086598	NA	rs7309225
QTS000042	ftp://ftp.ebi.ac.uk/pub/databases/spot/eQTL/sumstats/QTS000042/QTD000753/QTD000753.all.tsv.gz	ILMN_1662316	12	122803892	A	G	chr12_122803892_A_G	22	0.114583	0.311487	0.233017	0.228809	SNP	170	192	NA	ENSG00000139719	ENSG00000139719	NA	rs7309225
QTS000042	ftp://ftp.ebi.ac.uk/pub/databases/spot/eQTL/sumstats/QTS000042/QTD000753/QTD000753.all.tsv.gz	ILMN_1665335	12	122803892	A	G	chr12_122803892_A_G	22	0.114583	0.725271	-0.0520805	0.147692	SNP	170	192	NA	ENSG00000184047	ENSG00000184047	NA	rs7309225
QTS000042	ftp://ftp.ebi.ac.uk/pub/databases/spot/eQTL/sumstats/QTS000042/QTD000753/QTD000753.all.tsv.gz	ILMN_1667510	12	122803892	A	G	chr12_122803892_A_G	22	0.114583	0.0434303	-0.497355	0.242459	SNP	170	192	NA	ENSG00000130921	ENSG00000130921	NA	rs7309225
QTS000042	ftp://ftp.ebi.ac.uk/pub/databases/spot/eQTL/sumstats/QTS000042/QTD000753/QTD000753.all.tsv.gz	ILMN_1668743	12	122803892	A	G	chr12_122803892_A_G	22	0.114583	0.565844	0.0989239	0.171588	SNP	170	192	NA	ENSG00000150977	ENSG00000150977	NA	rs7309225
QTS000042	ftp://ftp.ebi.ac.uk/pub/databases/spot/eQTL/sumstats/QTS000042/QTD000753/QTD000753.all.tsv.gz	ILMN_1677693	12	122803892	A	G	chr12_122803892_A_G	22	0.114583	0.78909	0.043483	0.162028	SNP	170	192	NA	ENSG00000255398	ENSG00000255398	NA	rs7309225
QTS000042	ftp://ftp.ebi.ac.uk/pub/databases/spot/eQTL/sumstats/QTS000042/QTD000753/QTD000753.all.tsv.gz	ILMN_1678490	12	122803892	A	G	chr12_122803892_A_G	22	0.114583	0.632118	0.0789351	0.164261	SNP	170	192	NA	ENSG00000150977	ENSG00000150977	NA	rs7309225
QTS000042	ftp://ftp.ebi.ac.uk/pub/databases/spot/eQTL/sumstats/QTS000042/QTD000753/QTD000753.all.tsv.gz	ILMN_1684038	12	122803892	A	G	chr12_122803892_A_G	22	0.114583	0.424572	0.191065	0.238082	SNP	170	192	NA	ENSG00000130779	ENSG00000130779	NA	rs7309225
QTS000042	ftp://ftp.ebi.ac.uk/pub/databases/spot/eQTL/sumstats/QTS000042/QTD000753/QTD000753.all.tsv.gz	ILMN_1700380	12	122803892	A	G	chr12_122803892_A_G	22	0.114583	0.223669	0.221914	0.180992	SNP	170	192	NA	ENSG00000185344	ENSG00000185344	NA	rs7309225
QTS000042	ftp://ftp.ebi.ac.uk/pub/databases/spot/eQTL/sumstats/QTS000042/QTD000753/QTD000753.all.tsv.gz	ILMN_1706886	12	122803892	A	G	chr12_122803892_A_G	22	0.114583	0.14862	0.381074	0.261342	SNP	170	192	NA	ENSG00000110987	ENSG00000110987	NA	rs7309225
QTS000042	ftp://ftp.ebi.ac.uk/pub/databases/spot/eQTL/sumstats/QTS000042/QTD000753/QTD000753.all.tsv.gz	ILMN_1710427	12	122803892	A	G	chr12_122803892_A_G	22	0.114583	0.683481	-0.0751734	0.183722	SNP	170	192	NA	ENSG00000139722	ENSG00000139722	NA	rs7309225
QTS000042	ftp://ftp.ebi.ac.uk/pub/databases/spot/eQTL/sumstats/QTS000042/QTD000753/QTD000753.all.tsv.gz	ILMN_1711699	12	122803892	A	G	chr12_122803892_A_G	22	0.114583	0.908905	0.0272232	0.237191	SNP	170	192	NA	ENSG00000130787	ENSG00000130787	NA	rs7309225
QTS000042	ftp://ftp.ebi.ac.uk/pub/databases/spot/eQTL/sumstats/QTS000042/QTD000753/QTD000753.all.tsv.gz	ILMN_1723058	12	122803892	A	G	chr12_122803892_A_G	22	0.114583	0.094656	-0.376572	0.222707	SNP	170	192	NA	ENSG00000130779	ENSG00000130779	NA	rs7309225
QTS000042	ftp://ftp.ebi.ac.uk/pub/databases/spot/eQTL/sumstats/QTS000042/QTD000753/QTD000753.all.tsv.gz	ILMN_1725666	12	122803892	A	G	chr12_122803892_A_G	22	0.114583	0.136624	-0.330615	0.219938	SNP	170	192	NA	ENSG00000111358	ENSG00000111358	NA	rs7309225
QTS000042	ftp://ftp.ebi.ac.uk/pub/databases/spot/eQTL/sumstats/QTS000042/QTD000753/QTD000753.all.tsv.gz	ILMN_1732516	12	122803892	A	G	chr12_122803892_A_G	22	0.114583	0.921192	0.0225563	0.227297	SNP	170	192	NA	ENSG00000184445	ENSG00000184445	NA	rs7309225
QTS000042	ftp://ftp.ebi.ac.uk/pub/databases/spot/eQTL/sumstats/QTS000042/QTD000753/QTD000753.all.tsv.gz	ILMN_1732767	12	122803892	A	G	chr12_122803892_A_G	22	0.114583	0.214271	0.296243	0.23669	SNP	170	192	NA	ENSG00000110801	ENSG00000110801	NA	rs7309225
QTS000042	ftp://ftp.ebi.ac.uk/pub/databases/spot/eQTL/sumstats/QTS000042/QTD000753/QTD000753.all.tsv.gz	ILMN_1739943	12	122803892	A	G	chr12_122803892_A_G	22	0.114583	0.127539	-0.368322	0.239252	SNP	170	192	NA	ENSG00000139697	ENSG00000139697	NA	rs7309225
QTS000042	ftp://ftp.ebi.ac.uk/pub/databases/spot/eQTL/sumstats/QTS000042/QTD000753/QTD000753.all.tsv.gz	ILMN_1750497	12	122803892	A	G	chr12_122803892_A_G	22	0.114583	0.932999	-0.0131902	0.156412	SNP	170	192	NA	ENSG00000182782	ENSG00000182782	NA	rs7309225
QTS000042	ftp://ftp.ebi.ac.uk/pub/databases/spot/eQTL/sumstats/QTS000042/QTD000753/QTD000753.all.tsv.gz	ILMN_1753716	12	122803892	A	G	chr12_122803892_A_G	22	0.114583	0.681831	0.086385	0.209963	SNP	170	192	NA	ENSG00000111361	ENSG00000111361	NA	rs7309225
QTS000042	ftp://ftp.ebi.ac.uk/pub/databases/spot/eQTL/sumstats/QTS000042/QTD000753/QTD000753.all.tsv.gz	ILMN_1760954	12	122803892	A	G	chr12_122803892_A_G	22	0.114583	0.97968	0.00523477	0.204901	SNP	170	192	NA	ENSG00000139726	ENSG00000139726	NA	rs7309225
QTS000042	ftp://ftp.ebi.ac.uk/pub/databases/spot/eQTL/sumstats/QTS000042/QTD000753/QTD000753.all.tsv.gz	ILMN_1772845	12	122803892	A	G	chr12_122803892_A_G	22	0.114583	0.917944	-0.0172764	0.167177	SNP	170	192	NA	ENSG00000184209	ENSG00000184209	NA	rs7309225
QTS000042	ftp://ftp.ebi.ac.uk/pub/databases/spot/eQTL/sumstats/QTS000042/QTD000753/QTD000753.all.tsv.gz	ILMN_1788887	12	122803892	A	G	chr12_122803892_A_G	22	0.114583	0.434934	-0.197497	0.251709	SNP	170	192	NA	ENSG00000212694	ENSG00000212694	NA	rs7309225
QTS000042	ftp://ftp.ebi.ac.uk/pub/databases/spot/eQTL/sumstats/QTS000042/QTD000753/QTD000753.all.tsv.gz	ILMN_1788928	12	122803892	A	G	chr12_122803892_A_G	22	0.114583	0.221989	0.312874	0.254244	SNP	170	192	NA	ENSG00000150967	ENSG00000150967	NA	rs7309225
QTS000042	ftp://ftp.ebi.ac.uk/pub/databases/spot/eQTL/sumstats/QTS000042/QTD000753/QTD000753.all.tsv.gz	ILMN_1791149	12	122803892	A	G	chr12_122803892_A_G	22	0.114583	0.443448	0.176036	0.228586	SNP	170	192	NA	ENSG00000182196	ENSG00000182196	NA	rs7309225
QTS000042	ftp://ftp.ebi.ac.uk/pub/databases/spot/eQTL/sumstats/QTS000042/QTD000753/QTD000753.all.tsv.gz	ILMN_1792092	12	122803892	A	G	chr12_122803892_A_G	22	0.114583	0.549101	0.110031	0.182897	SNP	170	192	NA	ENSG00000033030	ENSG00000033030	NA	rs7309225
QTS000042	ftp://ftp.ebi.ac.uk/pub/databases/spot/eQTL/sumstats/QTS000042/QTD000753/QTD000753.all.tsv.gz	ILMN_1797425	12	122803892	A	G	chr12_122803892_A_G	22	0.114583	0.258165	-0.242575	0.213037	SNP	170	192	NA	ENSG00000111364	ENSG00000111364	NA	rs7309225
QTS000042	ftp://ftp.ebi.ac.uk/pub/databases/spot/eQTL/sumstats/QTS000042/QTD000753/QTD000753.all.tsv.gz	ILMN_1805643	12	122803892	A	G	chr12_122803892_A_G	22	0.114583	0.964838	-0.0107223	0.242489	SNP	170	192	NA	ENSG00000188026	ENSG00000188026	NA	rs7309225
QTS000042	ftp://ftp.ebi.ac.uk/pub/databases/spot/eQTL/sumstats/QTS000042/QTD000753/QTD000753.all.tsv.gz	ILMN_1811272	12	122803892	A	G	chr12_122803892_A_G	22	0.114583	0.0359063	0.5394	0.252872	SNP	170	192	NA	ENSG00000196917	ENSG00000196917	NA	rs7309225
QTS000042	ftp://ftp.ebi.ac.uk/pub/databases/spot/eQTL/sumstats/QTS000042/QTD000753/QTD000753.all.tsv.gz	ILMN_1813573	12	122803892	A	G	chr12_122803892_A_G	22	0.114583	0.599761	0.107792	0.20462	SNP	170	192	NA	ENSG00000139718	ENSG00000139718	NA	rs7309225
QTS000042	ftp://ftp.ebi.ac.uk/pub/databases/spot/eQTL/sumstats/QTS000042/QTD000753/QTD000753.all.tsv.gz	ILMN_1849192	12	122803892	A	G	chr12_122803892_A_G	22	0.114583	0.857966	0.0454192	0.252991	SNP	170	192	NA	ENSG00000256546	ENSG00000256546	NA	rs7309225
QTS000042	ftp://ftp.ebi.ac.uk/pub/databases/spot/eQTL/sumstats/QTS000042/QTD000753/QTD000753.all.tsv.gz	ILMN_2098947	12	122803892	A	G	chr12_122803892_A_G	22	0.114583	0.346253	-0.222977	0.235373	SNP	170	192	NA	ENSG00000212694	ENSG00000212694	NA	rs7309225
QTS000042	ftp://ftp.ebi.ac.uk/pub/databases/spot/eQTL/sumstats/QTS000042/QTD000753/QTD000753.all.tsv.gz	ILMN_2310589	12	122803892	A	G	chr12_122803892_A_G	22	0.114583	0.293132	0.163738	0.154752	SNP	170	192	NA	ENSG00000184047	ENSG00000184047	NA	rs7309225
QTS000042	ftp://ftp.ebi.ac.uk/pub/databases/spot/eQTL/sumstats/QTS000042/QTD000753/QTD000753.all.tsv.gz	ILMN_2332990	12	122803892	A	G	chr12_122803892_A_G	22	0.114583	0.358476	0.164614	0.178257	SNP	170	192	NA	ENSG00000184047	ENSG00000184047	NA	rs7309225
QTS000042	ftp://ftp.ebi.ac.uk/pub/databases/spot/eQTL/sumstats/QTS000042/QTD000753/QTD000753.all.tsv.gz	ILMN_2343047	12	122803892	A	G	chr12_122803892_A_G	22	0.114583	0.432534	-0.186781	0.236808	SNP	170	192	NA	ENSG00000150967	ENSG00000150967	NA	rs7309225
QTS000042	ftp://ftp.ebi.ac.uk/pub/databases/spot/eQTL/sumstats/QTS000042/QTD000753/QTD000753.all.tsv.gz	ILMN_2343048	12	122803892	A	G	chr12_122803892_A_G	22	0.114583	0.498139	0.159306	0.234121	SNP	170	192	NA	ENSG00000150967	ENSG00000150967	NA	rs7309225
QTS000042	ftp://ftp.ebi.ac.uk/pub/databases/spot/eQTL/sumstats/QTS000042/QTD000753/QTD000753.all.tsv.gz	ILMN_2358277	12	122803892	A	G	chr12_122803892_A_G	22	0.114583	0.849739	0.0305764	0.160885	SNP	170	192	NA	ENSG00000111011	ENSG00000111011	NA	rs7309225
QTS000042	ftp://ftp.ebi.ac.uk/pub/databases/spot/eQTL/sumstats/QTS000042/QTD000753/QTD000753.all.tsv.gz	ILMN_2358278	12	122803892	A	G	chr12_122803892_A_G	22	0.114583	0.350277	-0.167907	0.178736	SNP	170	192	NA	ENSG00000111011	ENSG00000111011	NA	rs7309225
QTS000042	ftp://ftp.ebi.ac.uk/pub/databases/spot/eQTL/sumstats/QTS000042/QTD000753/QTD000753.all.tsv.gz	ILMN_2393144	12	122803892	A	G	chr12_122803892_A_G	22	0.114583	0.944615	0.0141677	0.203315	SNP	170	192	NA	ENSG00000182196	ENSG00000182196	NA	rs7309225
QTS000042	ftp://ftp.ebi.ac.uk/pub/databases/spot/eQTL/sumstats/QTS000042/QTD000753/QTD000753.all.tsv.gz	ILMN_2395285	12	122803892	A	G	chr12_122803892_A_G	22	0.114583	0.576954	0.0852978	0.152297	SNP	170	192	NA	ENSG00000184209	ENSG00000184209	NA	rs7309225
QTS000042	ftp://ftp.ebi.ac.uk/pub/databases/spot/eQTL/sumstats/QTS000042/QTD000753/QTD000753.all.tsv.gz	ILMN_2396148	12	122803892	A	G	chr12_122803892_A_G	22	0.114583	0.656614	-0.108953	0.244169	SNP	170	192	NA	ENSG00000130787	ENSG00000130787	NA	rs7309225
QTS000042	ftp://ftp.ebi.ac.uk/pub/databases/spot/eQTL/sumstats/QTS000042/QTD000753/QTD000753.all.tsv.gz	ILMN_2404085	12	122803892	A	G	chr12_122803892_A_G	22	0.114583	0.189639	-0.189493	0.143271	SNP	170	192	NA	ENSG00000130779	ENSG00000130779	NA	rs7309225
QTS000042	ftp://ftp.ebi.ac.uk/pub/databases/spot/eQTL/sumstats/QTS000042/QTD000753/QTD000753.all.tsv.gz	ILMN_3208881	12	122803892	A	G	chr12_122803892_A_G	22	0.114583	0.78485	-0.0527538	0.192602	SNP	170	192	NA	ENSG00000183955	ENSG00000183955	NA	rs7309225
QTS000042	ftp://ftp.ebi.ac.uk/pub/databases/spot/eQTL/sumstats/QTS000042/QTD000753/QTD000753.all.tsv.gz	ILMN_3229052	12	122803892	A	G	chr12_122803892_A_G	22	0.114583	0.839219	-0.0529084	0.259943	SNP	170	192	NA	ENSG00000184209	ENSG00000184209	NA	rs7309225
QTS000042	ftp://ftp.ebi.ac.uk/pub/databases/spot/eQTL/sumstats/QTS000042/QTD000753/QTD000753.all.tsv.gz	ILMN_3249006	12	122803892	A	G	chr12_122803892_A_G	22	0.114583	0.100439	-0.299628	0.18034	SNP	170	192	NA	ENSG00000183955	ENSG00000183955	NA	rs7309225
QTS000042	ftp://ftp.ebi.ac.uk/pub/databases/spot/eQTL/sumstats/QTS000042/QTD000753/QTD000753.all.tsv.gz	ILMN_1651936	12	122804192	C	G	chr12_122804192_C_G	11	0.0572917	0.472782	0.209836	0.290918	SNP	181	192	NA	ENSG00000183955	ENSG00000183955	NA	rs6489241
QTS000042	ftp://ftp.ebi.ac.uk/pub/databases/spot/eQTL/sumstats/QTS000042/QTD000753/QTD000753.all.tsv.gz	ILMN_1654421	12	122804192	C	G	chr12_122804192_C_G	11	0.0572917	0.45032	-0.226651	0.29881	SNP	181	192	NA	ENSG00000051825	ENSG00000051825	NA	rs6489241
QTS000042	ftp://ftp.ebi.ac.uk/pub/databases/spot/eQTL/sumstats/QTS000042/QTD000753/QTD000753.all.tsv.gz	ILMN_1654939	12	122804192	C	G	chr12_122804192_C_G	11	0.0572917	0.11972	-0.461815	0.29371	SNP	181	192	NA	ENSG00000086598	ENSG00000086598	NA	rs6489241
QTS000042	ftp://ftp.ebi.ac.uk/pub/databases/spot/eQTL/sumstats/QTS000042/QTD000753/QTD000753.all.tsv.gz	ILMN_1662316	12	122804192	C	G	chr12_122804192_C_G	11	0.0572917	0.755873	-0.0939325	0.301117	SNP	181	192	NA	ENSG00000139719	ENSG00000139719	NA	rs6489241
QTS000042	ftp://ftp.ebi.ac.uk/pub/databases/spot/eQTL/sumstats/QTS000042/QTD000753/QTD000753.all.tsv.gz	ILMN_1665335	12	122804192	C	G	chr12_122804192_C_G	11	0.0572917	0.946614	-0.0129899	0.193403	SNP	181	192	NA	ENSG00000184047	ENSG00000184047	NA	rs6489241
QTS000042	ftp://ftp.ebi.ac.uk/pub/databases/spot/eQTL/sumstats/QTS000042/QTD000753/QTD000753.all.tsv.gz	ILMN_1667510	12	122804192	C	G	chr12_122804192_C_G	11	0.0572917	0.122446	-0.500332	0.320582	SNP	181	192	NA	ENSG00000130921	ENSG00000130921	NA	rs6489241
QTS000042	ftp://ftp.ebi.ac.uk/pub/databases/spot/eQTL/sumstats/QTS000042/QTD000753/QTD000753.all.tsv.gz	ILMN_1668743	12	122804192	C	G	chr12_122804192_C_G	11	0.0572917	0.419718	-0.181735	0.22409	SNP	181	192	NA	ENSG00000150977	ENSG00000150977	NA	rs6489241
QTS000042	ftp://ftp.ebi.ac.uk/pub/databases/spot/eQTL/sumstats/QTS000042/QTD000753/QTD000753.all.tsv.gz	ILMN_1677693	12	122804192	C	G	chr12_122804192_C_G	11	0.0572917	0.380931	0.18598	0.211118	SNP	181	192	NA	ENSG00000255398	ENSG00000255398	NA	rs6489241
QTS000042	ftp://ftp.ebi.ac.uk/pub/databases/spot/eQTL/sumstats/QTS000042/QTD000753/QTD000753.all.tsv.gz	ILMN_1678490	12	122804192	C	G	chr12_122804192_C_G	11	0.0572917	0.251833	-0.246411	0.213519	SNP	181	192	NA	ENSG00000150977	ENSG00000150977	NA	rs6489241
QTS000042	ftp://ftp.ebi.ac.uk/pub/databases/spot/eQTL/sumstats/QTS000042/QTD000753/QTD000753.all.tsv.gz	ILMN_1684038	12	122804192	C	G	chr12_122804192_C_G	11	0.0572917	0.974949	-0.00985116	0.312762	SNP	181	192	NA	ENSG00000130779	ENSG00000130779	NA	rs6489241
QTS000042	ftp://ftp.ebi.ac.uk/pub/databases/spot/eQTL/sumstats/QTS000042/QTD000753/QTD000753.all.tsv.gz	ILMN_1700380	12	122804192	C	G	chr12_122804192_C_G	11	0.0572917	0.0250716	0.52889	0.231751	SNP	181	192	NA	ENSG00000185344	ENSG00000185344	NA	rs6489241
QTS000042	ftp://ftp.ebi.ac.uk/pub/databases/spot/eQTL/sumstats/QTS000042/QTD000753/QTD000753.all.tsv.gz	ILMN_1706886	12	122804192	C	G	chr12_122804192_C_G	11	0.0572917	0.350799	0.323313	0.344539	SNP	181	192	NA	ENSG00000110987	ENSG00000110987	NA	rs6489241
QTS000042	ftp://ftp.ebi.ac.uk/pub/databases/spot/eQTL/sumstats/QTS000042/QTD000753/QTD000753.all.tsv.gz	ILMN_1710427	12	122804192	C	G	chr12_122804192_C_G	11	0.0572917	0.372466	0.214762	0.239483	SNP	181	192	NA	ENSG00000139722	ENSG00000139722	NA	rs6489241
QTS000042	ftp://ftp.ebi.ac.uk/pub/databases/spot/eQTL/sumstats/QTS000042/QTD000753/QTD000753.all.tsv.gz	ILMN_1711699	12	122804192	C	G	chr12_122804192_C_G	11	0.0572917	0.89297	-0.0418886	0.310367	SNP	181	192	NA	ENSG00000130787	ENSG00000130787	NA	rs6489241
QTS000042	ftp://ftp.ebi.ac.uk/pub/databases/spot/eQTL/sumstats/QTS000042/QTD000753/QTD000753.all.tsv.gz	ILMN_1723058	12	122804192	C	G	chr12_122804192_C_G	11	0.0572917	0.949804	0.0187199	0.296453	SNP	181	192	NA	ENSG00000130779	ENSG00000130779	NA	rs6489241
QTS000042	ftp://ftp.ebi.ac.uk/pub/databases/spot/eQTL/sumstats/QTS000042/QTD000753/QTD000753.all.tsv.gz	ILMN_1725666	12	122804192	C	G	chr12_122804192_C_G	11	0.0572917	0.355004	-0.269951	0.290211	SNP	181	192	NA	ENSG00000111358	ENSG00000111358	NA	rs6489241
QTS000042	ftp://ftp.ebi.ac.uk/pub/databases/spot/eQTL/sumstats/QTS000042/QTD000753/QTD000753.all.tsv.gz	ILMN_1732516	12	122804192	C	G	chr12_122804192_C_G	11	0.0572917	0.502581	-0.199752	0.296628	SNP	181	192	NA	ENSG00000184445	ENSG00000184445	NA	rs6489241
QTS000042	ftp://ftp.ebi.ac.uk/pub/databases/spot/eQTL/sumstats/QTS000042/QTD000753/QTD000753.all.tsv.gz	ILMN_1732767	12	122804192	C	G	chr12_122804192_C_G	11	0.0572917	0.66135	0.137301	0.312297	SNP	181	192	NA	ENSG00000110801	ENSG00000110801	NA	rs6489241
QTS000042	ftp://ftp.ebi.ac.uk/pub/databases/spot/eQTL/sumstats/QTS000042/QTD000753/QTD000753.all.tsv.gz	ILMN_1739943	12	122804192	C	G	chr12_122804192_C_G	11	0.0572917	0.384807	-0.27619	0.316098	SNP	181	192	NA	ENSG00000139697	ENSG00000139697	NA	rs6489241
QTS000042	ftp://ftp.ebi.ac.uk/pub/databases/spot/eQTL/sumstats/QTS000042/QTD000753/QTD000753.all.tsv.gz	ILMN_1750497	12	122804192	C	G	chr12_122804192_C_G	11	0.0572917	0.549176	0.122842	0.204232	SNP	181	192	NA	ENSG00000182782	ENSG00000182782	NA	rs6489241
QTS000042	ftp://ftp.ebi.ac.uk/pub/databases/spot/eQTL/sumstats/QTS000042/QTD000753/QTD000753.all.tsv.gz	ILMN_1753716	12	122804192	C	G	chr12_122804192_C_G	11	0.0572917	0.123322	-0.42203	0.271054	SNP	181	192	NA	ENSG00000111361	ENSG00000111361	NA	rs6489241
QTS000042	ftp://ftp.ebi.ac.uk/pub/databases/spot/eQTL/sumstats/QTS000042/QTD000753/QTD000753.all.tsv.gz	ILMN_1760954	12	122804192	C	G	chr12_122804192_C_G	11	0.0572917	0.597915	0.14172	0.267668	SNP	181	192	NA	ENSG00000139726	ENSG00000139726	NA	rs6489241
QTS000042	ftp://ftp.ebi.ac.uk/pub/databases/spot/eQTL/sumstats/QTS000042/QTD000753/QTD000753.all.tsv.gz	ILMN_1772845	12	122804192	C	G	chr12_122804192_C_G	11	0.0572917	0.865198	0.0372494	0.218735	SNP	181	192	NA	ENSG00000184209	ENSG00000184209	NA	rs6489241
QTS000042	ftp://ftp.ebi.ac.uk/pub/databases/spot/eQTL/sumstats/QTS000042/QTD000753/QTD000753.all.tsv.gz	ILMN_1788928	12	122804192	C	G	chr12_122804192_C_G	11	0.0572917	0.784511	0.0920684	0.335596	SNP	181	192	NA	ENSG00000150967	ENSG00000150967	NA	rs6489241
QTS000042	ftp://ftp.ebi.ac.uk/pub/databases/spot/eQTL/sumstats/QTS000042/QTD000753/QTD000753.all.tsv.gz	ILMN_1791149	12	122804192	C	G	chr12_122804192_C_G	11	0.0572917	0.999619	-0.000143691	0.300196	SNP	181	192	NA	ENSG00000182196	ENSG00000182196	NA	rs6489241
QTS000042	ftp://ftp.ebi.ac.uk/pub/databases/spot/eQTL/sumstats/QTS000042/QTD000753/QTD000753.all.tsv.gz	ILMN_1792092	12	122804192	C	G	chr12_122804192_C_G	11	0.0572917	0.841364	0.0481481	0.2398	SNP	181	192	NA	ENSG00000033030	ENSG00000033030	NA	rs6489241
QTS000042	ftp://ftp.ebi.ac.uk/pub/databases/spot/eQTL/sumstats/QTS000042/QTD000753/QTD000753.all.tsv.gz	ILMN_1797425	12	122804192	C	G	chr12_122804192_C_G	11	0.0572917	0.212413	-0.34975	0.278298	SNP	181	192	NA	ENSG00000111364	ENSG00000111364	NA	rs6489241
QTS000042	ftp://ftp.ebi.ac.uk/pub/databases/spot/eQTL/sumstats/QTS000042/QTD000753/QTD000753.all.tsv.gz	ILMN_1805643	12	122804192	C	G	chr12_122804192_C_G	11	0.0572917	0.79361	-0.083253	0.31718	SNP	181	192	NA	ENSG00000188026	ENSG00000188026	NA	rs6489241
QTS000042	ftp://ftp.ebi.ac.uk/pub/databases/spot/eQTL/sumstats/QTS000042/QTD000753/QTD000753.all.tsv.gz	ILMN_1811272	12	122804192	C	G	chr12_122804192_C_G	11	0.0572917	0.0283651	0.736623	0.330076	SNP	181	192	NA	ENSG00000196917	ENSG00000196917	NA	rs6489241
QTS000042	ftp://ftp.ebi.ac.uk/pub/databases/spot/eQTL/sumstats/QTS000042/QTD000753/QTD000753.all.tsv.gz	ILMN_1849192	12	122804192	C	G	chr12_122804192_C_G	11	0.0572917	0.710897	0.123052	0.330838	SNP	181	192	NA	ENSG00000256546	ENSG00000256546	NA	rs6489241
QTS000042	ftp://ftp.ebi.ac.uk/pub/databases/spot/eQTL/sumstats/QTS000042/QTD000753/QTD000753.all.tsv.gz	ILMN_2310589	12	122804192	C	G	chr12_122804192_C_G	11	0.0572917	0.674868	0.0857372	0.203659	SNP	181	192	NA	ENSG00000184047	ENSG00000184047	NA	rs6489241
QTS000042	ftp://ftp.ebi.ac.uk/pub/databases/spot/eQTL/sumstats/QTS000042/QTD000753/QTD000753.all.tsv.gz	ILMN_2332990	12	122804192	C	G	chr12_122804192_C_G	11	0.0572917	0.832248	0.0498097	0.234404	SNP	181	192	NA	ENSG00000184047	ENSG00000184047	NA	rs6489241
QTS000042	ftp://ftp.ebi.ac.uk/pub/databases/spot/eQTL/sumstats/QTS000042/QTD000753/QTD000753.all.tsv.gz	ILMN_2343047	12	122804192	C	G	chr12_122804192_C_G	11	0.0572917	0.557492	-0.182816	0.310393	SNP	181	192	NA	ENSG00000150967	ENSG00000150967	NA	rs6489241
QTS000042	ftp://ftp.ebi.ac.uk/pub/databases/spot/eQTL/sumstats/QTS000042/QTD000753/QTD000753.all.tsv.gz	ILMN_2343048	12	122804192	C	G	chr12_122804192_C_G	11	0.0572917	0.84533	0.0601091	0.307151	SNP	181	192	NA	ENSG00000150967	ENSG00000150967	NA	rs6489241
QTS000042	ftp://ftp.ebi.ac.uk/pub/databases/spot/eQTL/sumstats/QTS000042/QTD000753/QTD000753.all.tsv.gz	ILMN_2358277	12	122804192	C	G	chr12_122804192_C_G	11	0.0572917	0.401665	0.176754	0.209666	SNP	181	192	NA	ENSG00000111011	ENSG00000111011	NA	rs6489241
QTS000042	ftp://ftp.ebi.ac.uk/pub/databases/spot/eQTL/sumstats/QTS000042/QTD000753/QTD000753.all.tsv.gz	ILMN_2358278	12	122804192	C	G	chr12_122804192_C_G	11	0.0572917	0.982578	-0.00515036	0.23514	SNP	181	192	NA	ENSG00000111011	ENSG00000111011	NA	rs6489241
QTS000042	ftp://ftp.ebi.ac.uk/pub/databases/spot/eQTL/sumstats/QTS000042/QTD000753/QTD000753.all.tsv.gz	ILMN_2393144	12	122804192	C	G	chr12_122804192_C_G	11	0.0572917	0.998411	0.000531449	0.266056	SNP	181	192	NA	ENSG00000182196	ENSG00000182196	NA	rs6489241
QTS000042	ftp://ftp.ebi.ac.uk/pub/databases/spot/eQTL/sumstats/QTS000042/QTD000753/QTD000753.all.tsv.gz	ILMN_2395285	12	122804192	C	G	chr12_122804192_C_G	11	0.0572917	0.659114	0.0882975	0.199431	SNP	181	192	NA	ENSG00000184209	ENSG00000184209	NA	rs6489241
QTS000042	ftp://ftp.ebi.ac.uk/pub/databases/spot/eQTL/sumstats/QTS000042/QTD000753/QTD000753.all.tsv.gz	ILMN_2396148	12	122804192	C	G	chr12_122804192_C_G	11	0.0572917	0.428843	-0.253379	0.31867	SNP	181	192	NA	ENSG00000130787	ENSG00000130787	NA	rs6489241
QTS000042	ftp://ftp.ebi.ac.uk/pub/databases/spot/eQTL/sumstats/QTS000042/QTD000753/QTD000753.all.tsv.gz	ILMN_2404085	12	122804192	C	G	chr12_122804192_C_G	11	0.0572917	0.720564	-0.0679537	0.189319	SNP	181	192	NA	ENSG00000130779	ENSG00000130779	NA	rs6489241
QTS000042	ftp://ftp.ebi.ac.uk/pub/databases/spot/eQTL/sumstats/QTS000042/QTD000753/QTD000753.all.tsv.gz	ILMN_3208881	12	122804192	C	G	chr12_122804192_C_G	11	0.0572917	0.76832	-0.074482	0.252011	SNP	181	192	NA	ENSG00000183955	ENSG00000183955	NA	rs6489241
QTS000042	ftp://ftp.ebi.ac.uk/pub/databases/spot/eQTL/sumstats/QTS000042/QTD000753/QTD000753.all.tsv.gz	ILMN_3229052	12	122804192	C	G	chr12_122804192_C_G	11	0.0572917	0.804016	-0.0846723	0.340107	SNP	181	192	NA	ENSG00000184209	ENSG00000184209	NA	rs6489241
QTS000042	ftp://ftp.ebi.ac.uk/pub/databases/spot/eQTL/sumstats/QTS000042/QTD000753/QTD000753.all.tsv.gz	ILMN_3249006	12	122804192	C	G	chr12_122804192_C_G	11	0.0572917	0.930502	-0.020988	0.239912	SNP	181	192	NA	ENSG00000183955	ENSG00000183955	NA	rs6489241
QTS000042	ftp://ftp.ebi.ac.uk/pub/databases/spot/eQTL/sumstats/QTS000042/QTD000753/QTD000753.all.tsv.gz	ILMN_1651936	12	122804848	A	G	chr12_122804848_A_G	11	0.0572917	0.472748	0.209841	0.290901	SNP	181	192	NA	ENSG00000183955	ENSG00000183955	NA	rs10847742
QTS000042	ftp://ftp.ebi.ac.uk/pub/databases/spot/eQTL/sumstats/QTS000042/QTD000753/QTD000753.all.tsv.gz	ILMN_1654421	12	122804848	A	G	chr12_122804848_A_G	11	0.0572917	0.450219	-0.226688	0.298793	SNP	181	192	NA	ENSG00000051825	ENSG00000051825	NA	rs10847742
QTS000042	ftp://ftp.ebi.ac.uk/pub/databases/spot/eQTL/sumstats/QTS000042/QTD000753/QTD000753.all.tsv.gz	ILMN_1654939	12	122804848	A	G	chr12_122804848_A_G	11	0.0572917	0.119681	-0.461836	0.293692	SNP	181	192	NA	ENSG00000086598	ENSG00000086598	NA	rs10847742
QTS000042	ftp://ftp.ebi.ac.uk/pub/databases/spot/eQTL/sumstats/QTS000042/QTD000753/QTD000753.all.tsv.gz	ILMN_1662316	12	122804848	A	G	chr12_122804848_A_G	11	0.0572917	0.756906	-0.0935168	0.301102	SNP	181	192	NA	ENSG00000139719	ENSG00000139719	NA	rs10847742
QTS000042	ftp://ftp.ebi.ac.uk/pub/databases/spot/eQTL/sumstats/QTS000042/QTD000753/QTD000753.all.tsv.gz	ILMN_1665335	12	122804848	A	G	chr12_122804848_A_G	11	0.0572917	0.946524	-0.0130111	0.193392	SNP	181	192	NA	ENSG00000184047	ENSG00000184047	NA	rs10847742
QTS000042	ftp://ftp.ebi.ac.uk/pub/databases/spot/eQTL/sumstats/QTS000042/QTD000753/QTD000753.all.tsv.gz	ILMN_1667510	12	122804848	A	G	chr12_122804848_A_G	11	0.0572917	0.122182	-0.500653	0.320557	SNP	181	192	NA	ENSG00000130921	ENSG00000130921	NA	rs10847742
QTS000042	ftp://ftp.ebi.ac.uk/pub/databases/spot/eQTL/sumstats/QTS000042/QTD000753/QTD000753.all.tsv.gz	ILMN_1668743	12	122804848	A	G	chr12_122804848_A_G	11	0.0572917	0.419559	-0.181787	0.224077	SNP	181	192	NA	ENSG00000150977	ENSG00000150977	NA	rs10847742
QTS000042	ftp://ftp.ebi.ac.uk/pub/databases/spot/eQTL/sumstats/QTS000042/QTD000753/QTD000753.all.tsv.gz	ILMN_1677693	12	122804848	A	G	chr12_122804848_A_G	11	0.0572917	0.381213	0.18586	0.211107	SNP	181	192	NA	ENSG00000255398	ENSG00000255398	NA	rs10847742
QTS000042	ftp://ftp.ebi.ac.uk/pub/databases/spot/eQTL/sumstats/QTS000042/QTD000753/QTD000753.all.tsv.gz	ILMN_1678490	12	122804848	A	G	chr12_122804848_A_G	11	0.0572917	0.251782	-0.246424	0.213507	SNP	181	192	NA	ENSG00000150977	ENSG00000150977	NA	rs10847742
QTS000042	ftp://ftp.ebi.ac.uk/pub/databases/spot/eQTL/sumstats/QTS000042/QTD000753/QTD000753.all.tsv.gz	ILMN_1684038	12	122804848	A	G	chr12_122804848_A_G	11	0.0572917	0.974762	-0.00992433	0.312744	SNP	181	192	NA	ENSG00000130779	ENSG00000130779	NA	rs10847742
QTS000042	ftp://ftp.ebi.ac.uk/pub/databases/spot/eQTL/sumstats/QTS000042/QTD000753/QTD000753.all.tsv.gz	ILMN_1700380	12	122804848	A	G	chr12_122804848_A_G	11	0.0572917	0.0250892	0.528798	0.23174	SNP	181	192	NA	ENSG00000185344	ENSG00000185344	NA	rs10847742
QTS000042	ftp://ftp.ebi.ac.uk/pub/databases/spot/eQTL/sumstats/QTS000042/QTD000753/QTD000753.all.tsv.gz	ILMN_1706886	12	122804848	A	G	chr12_122804848_A_G	11	0.0572917	0.349734	0.324007	0.344512	SNP	181	192	NA	ENSG00000110987	ENSG00000110987	NA	rs10847742
QTS000042	ftp://ftp.ebi.ac.uk/pub/databases/spot/eQTL/sumstats/QTS000042/QTD000753/QTD000753.all.tsv.gz	ILMN_1710427	12	122804848	A	G	chr12_122804848_A_G	11	0.0572917	0.372541	0.214716	0.23947	SNP	181	192	NA	ENSG00000139722	ENSG00000139722	NA	rs10847742
QTS000042	ftp://ftp.ebi.ac.uk/pub/databases/spot/eQTL/sumstats/QTS000042/QTD000753/QTD000753.all.tsv.gz	ILMN_1711699	12	122804848	A	G	chr12_122804848_A_G	11	0.0572917	0.892323	-0.0421413	0.310349	SNP	181	192	NA	ENSG00000130787	ENSG00000130787	NA	rs10847742
QTS000042	ftp://ftp.ebi.ac.uk/pub/databases/spot/eQTL/sumstats/QTS000042/QTD000753/QTD000753.all.tsv.gz	ILMN_1723058	12	122804848	A	G	chr12_122804848_A_G	11	0.0572917	0.950454	0.0184762	0.296437	SNP	181	192	NA	ENSG00000130779	ENSG00000130779	NA	rs10847742
QTS000042	ftp://ftp.ebi.ac.uk/pub/databases/spot/eQTL/sumstats/QTS000042/QTD000753/QTD000753.all.tsv.gz	ILMN_1725666	12	122804848	A	G	chr12_122804848_A_G	11	0.0572917	0.354868	-0.270012	0.290194	SNP	181	192	NA	ENSG00000111358	ENSG00000111358	NA	rs10847742
QTS000042	ftp://ftp.ebi.ac.uk/pub/databases/spot/eQTL/sumstats/QTS000042/QTD000753/QTD000753.all.tsv.gz	ILMN_1732516	12	122804848	A	G	chr12_122804848_A_G	11	0.0572917	0.502309	-0.199868	0.296611	SNP	181	192	NA	ENSG00000184445	ENSG00000184445	NA	rs10847742
QTS000042	ftp://ftp.ebi.ac.uk/pub/databases/spot/eQTL/sumstats/QTS000042/QTD000753/QTD000753.all.tsv.gz	ILMN_1732767	12	122804848	A	G	chr12_122804848_A_G	11	0.0572917	0.660879	0.137496	0.312279	SNP	181	192	NA	ENSG00000110801	ENSG00000110801	NA	rs10847742
QTS000042	ftp://ftp.ebi.ac.uk/pub/databases/spot/eQTL/sumstats/QTS000042/QTD000753/QTD000753.all.tsv.gz	ILMN_1739943	12	122804848	A	G	chr12_122804848_A_G	11	0.0572917	0.384493	-0.276356	0.316078	SNP	181	192	NA	ENSG00000139697	ENSG00000139697	NA	rs10847742
QTS000042	ftp://ftp.ebi.ac.uk/pub/databases/spot/eQTL/sumstats/QTS000042/QTD000753/QTD000753.all.tsv.gz	ILMN_1750497	12	122804848	A	G	chr12_122804848_A_G	11	0.0572917	0.549203	0.122827	0.20422	SNP	181	192	NA	ENSG00000182782	ENSG00000182782	NA	rs10847742
QTS000042	ftp://ftp.ebi.ac.uk/pub/databases/spot/eQTL/sumstats/QTS000042/QTD000753/QTD000753.all.tsv.gz	ILMN_1753716	12	122804848	A	G	chr12_122804848_A_G	11	0.0572917	0.123192	-0.422151	0.271036	SNP	181	192	NA	ENSG00000111361	ENSG00000111361	NA	rs10847742
QTS000042	ftp://ftp.ebi.ac.uk/pub/databases/spot/eQTL/sumstats/QTS000042/QTD000753/QTD000753.all.tsv.gz	ILMN_1760954	12	122804848	A	G	chr12_122804848_A_G	11	0.0572917	0.598819	0.141363	0.267655	SNP	181	192	NA	ENSG00000139726	ENSG00000139726	NA	rs10847742
QTS000042	ftp://ftp.ebi.ac.uk/pub/databases/spot/eQTL/sumstats/QTS000042/QTD000753/QTD000753.all.tsv.gz	ILMN_1772845	12	122804848	A	G	chr12_122804848_A_G	11	0.0572917	0.865199	0.0372469	0.218723	SNP	181	192	NA	ENSG00000184209	ENSG00000184209	NA	rs10847742
QTS000042	ftp://ftp.ebi.ac.uk/pub/databases/spot/eQTL/sumstats/QTS000042/QTD000753/QTD000753.all.tsv.gz	ILMN_1788928	12	122804848	A	G	chr12_122804848_A_G	11	0.0572917	0.785061	0.0918223	0.335578	SNP	181	192	NA	ENSG00000150967	ENSG00000150967	NA	rs10847742
QTS000042	ftp://ftp.ebi.ac.uk/pub/databases/spot/eQTL/sumstats/QTS000042/QTD000753/QTD000753.all.tsv.gz	ILMN_1791149	12	122804848	A	G	chr12_122804848_A_G	11	0.0572917	0.998971	0.000388302	0.30018	SNP	181	192	NA	ENSG00000182196	ENSG00000182196	NA	rs10847742
QTS000042	ftp://ftp.ebi.ac.uk/pub/databases/spot/eQTL/sumstats/QTS000042/QTD000753/QTD000753.all.tsv.gz	ILMN_1792092	12	122804848	A	G	chr12_122804848_A_G	11	0.0572917	0.841597	0.0480738	0.239786	SNP	181	192	NA	ENSG00000033030	ENSG00000033030	NA	rs10847742
QTS000042	ftp://ftp.ebi.ac.uk/pub/databases/spot/eQTL/sumstats/QTS000042/QTD000753/QTD000753.all.tsv.gz	ILMN_1797425	12	122804848	A	G	chr12_122804848_A_G	11	0.0572917	0.212349	-0.349779	0.278281	SNP	181	192	NA	ENSG00000111364	ENSG00000111364	NA	rs10847742
QTS000042	ftp://ftp.ebi.ac.uk/pub/databases/spot/eQTL/sumstats/QTS000042/QTD000753/QTD000753.all.tsv.gz	ILMN_1805643	12	122804848	A	G	chr12_122804848_A_G	11	0.0572917	0.793944	-0.0831108	0.317162	SNP	181	192	NA	ENSG00000188026	ENSG00000188026	NA	rs10847742
QTS000042	ftp://ftp.ebi.ac.uk/pub/databases/spot/eQTL/sumstats/QTS000042/QTD000753/QTD000753.all.tsv.gz	ILMN_1811272	12	122804848	A	G	chr12_122804848_A_G	11	0.0572917	0.0283064	0.736847	0.33005	SNP	181	192	NA	ENSG00000196917	ENSG00000196917	NA	rs10847742
QTS000042	ftp://ftp.ebi.ac.uk/pub/databases/spot/eQTL/sumstats/QTS000042/QTD000753/QTD000753.all.tsv.gz	ILMN_1849192	12	122804848	A	G	chr12_122804848_A_G	11	0.0572917	0.71075	0.12311	0.33082	SNP	181	192	NA	ENSG00000256546	ENSG00000256546	NA	rs10847742
QTS000042	ftp://ftp.ebi.ac.uk/pub/databases/spot/eQTL/sumstats/QTS000042/QTD000753/QTD000753.all.tsv.gz	ILMN_2310589	12	122804848	A	G	chr12_122804848_A_G	11	0.0572917	0.674649	0.0857937	0.203647	SNP	181	192	NA	ENSG00000184047	ENSG00000184047	NA	rs10847742
QTS000042	ftp://ftp.ebi.ac.uk/pub/databases/spot/eQTL/sumstats/QTS000042/QTD000753/QTD000753.all.tsv.gz	ILMN_2332990	12	122804848	A	G	chr12_122804848_A_G	11	0.0572917	0.832141	0.0498393	0.234391	SNP	181	192	NA	ENSG00000184047	ENSG00000184047	NA	rs10847742
QTS000042	ftp://ftp.ebi.ac.uk/pub/databases/spot/eQTL/sumstats/QTS000042/QTD000753/QTD000753.all.tsv.gz	ILMN_2343047	12	122804848	A	G	chr12_122804848_A_G	11	0.0572917	0.557313	-0.182889	0.310375	SNP	181	192	NA	ENSG00000150967	ENSG00000150967	NA	rs10847742
QTS000042	ftp://ftp.ebi.ac.uk/pub/databases/spot/eQTL/sumstats/QTS000042/QTD000753/QTD000753.all.tsv.gz	ILMN_2343048	12	122804848	A	G	chr12_122804848_A_G	11	0.0572917	0.845965	0.0598559	0.307134	SNP	181	192	NA	ENSG00000150967	ENSG00000150967	NA	rs10847742
QTS000042	ftp://ftp.ebi.ac.uk/pub/databases/spot/eQTL/sumstats/QTS000042/QTD000753/QTD000753.all.tsv.gz	ILMN_2358277	12	122804848	A	G	chr12_122804848_A_G	11	0.0572917	0.401852	0.176674	0.209655	SNP	181	192	NA	ENSG00000111011	ENSG00000111011	NA	rs10847742
QTS000042	ftp://ftp.ebi.ac.uk/pub/databases/spot/eQTL/sumstats/QTS000042/QTD000753/QTD000753.all.tsv.gz	ILMN_2358278	12	122804848	A	G	chr12_122804848_A_G	11	0.0572917	0.9831	-0.00499583	0.235127	SNP	181	192	NA	ENSG00000111011	ENSG00000111011	NA	rs10847742
QTS000042	ftp://ftp.ebi.ac.uk/pub/databases/spot/eQTL/sumstats/QTS000042/QTD000753/QTD000753.all.tsv.gz	ILMN_2393144	12	122804848	A	G	chr12_122804848_A_G	11	0.0572917	0.99889	0.000371255	0.266041	SNP	181	192	NA	ENSG00000182196	ENSG00000182196	NA	rs10847742
QTS000042	ftp://ftp.ebi.ac.uk/pub/databases/spot/eQTL/sumstats/QTS000042/QTD000753/QTD000753.all.tsv.gz	ILMN_2395285	12	122804848	A	G	chr12_122804848_A_G	11	0.0572917	0.659465	0.0881956	0.19942	SNP	181	192	NA	ENSG00000184209	ENSG00000184209	NA	rs10847742
QTS000042	ftp://ftp.ebi.ac.uk/pub/databases/spot/eQTL/sumstats/QTS000042/QTD000753/QTD000753.all.tsv.gz	ILMN_2396148	12	122804848	A	G	chr12_122804848_A_G	11	0.0572917	0.428919	-0.253323	0.318652	SNP	181	192	NA	ENSG00000130787	ENSG00000130787	NA	rs10847742
QTS000042	ftp://ftp.ebi.ac.uk/pub/databases/spot/eQTL/sumstats/QTS000042/QTD000753/QTD000753.all.tsv.gz	ILMN_2404085	12	122804848	A	G	chr12_122804848_A_G	11	0.0572917	0.719159	-0.0683062	0.189306	SNP	181	192	NA	ENSG00000130779	ENSG00000130779	NA	rs10847742
QTS000042	ftp://ftp.ebi.ac.uk/pub/databases/spot/eQTL/sumstats/QTS000042/QTD000753/QTD000753.all.tsv.gz	ILMN_3208881	12	122804848	A	G	chr12_122804848_A_G	11	0.0572917	0.767916	-0.0746117	0.251996	SNP	181	192	NA	ENSG00000183955	ENSG00000183955	NA	rs10847742
QTS000042	ftp://ftp.ebi.ac.uk/pub/databases/spot/eQTL/sumstats/QTS000042/QTD000753/QTD000753.all.tsv.gz	ILMN_3229052	12	122804848	A	G	chr12_122804848_A_G	11	0.0572917	0.804003	-0.084673	0.340088	SNP	181	192	NA	ENSG00000184209	ENSG00000184209	NA	rs10847742
QTS000042	ftp://ftp.ebi.ac.uk/pub/databases/spot/eQTL/sumstats/QTS000042/QTD000753/QTD000753.all.tsv.gz	ILMN_3249006	12	122804848	A	G	chr12_122804848_A_G	11	0.0572917	0.930857	-0.0208793	0.239899	SNP	181	192	NA	ENSG00000183955	ENSG00000183955	NA	rs10847742
QTS000042	ftp://ftp.ebi.ac.uk/pub/databases/spot/eQTL/sumstats/QTS000042/QTD000753/QTD000753.all.tsv.gz	ILMN_1651936	12	122804882	AT	A	chr12_122804882_AT_A	35	0.192708	0.375572	0.181456	0.203669	INDEL	155	192	NA	ENSG00000183955	ENSG00000183955	NA	rs1170659153
QTS000042	ftp://ftp.ebi.ac.uk/pub/databases/spot/eQTL/sumstats/QTS000042/QTD000753/QTD000753.all.tsv.gz	ILMN_1651936	12	122804882	AT	A	chr12_122804882_AT_A	35	0.192708	0.375572	0.181456	0.203669	INDEL	155	192	NA	ENSG00000183955	ENSG00000183955	NA	rs747238521
QTS000042	ftp://ftp.ebi.ac.uk/pub/databases/spot/eQTL/sumstats/QTS000042/QTD000753/QTD000753.all.tsv.gz	ILMN_1651936	12	122804882	AT	A	chr12_122804882_AT_A	35	0.192708	0.375572	0.181456	0.203669	INDEL	155	192	NA	ENSG00000183955	ENSG00000183955	NA	rs35218710
QTS000042	ftp://ftp.ebi.ac.uk/pub/databases/spot/eQTL/sumstats/QTS000042/QTD000753/QTD000753.all.tsv.gz	ILMN_1654421	12	122804882	AT	A	chr12_122804882_AT_A	35	0.192708	0.549685	-0.126039	0.209814	INDEL	155	192	NA	ENSG00000051825	ENSG00000051825	NA	rs1170659153
QTS000042	ftp://ftp.ebi.ac.uk/pub/databases/spot/eQTL/sumstats/QTS000042/QTD000753/QTD000753.all.tsv.gz	ILMN_1654421	12	122804882	AT	A	chr12_122804882_AT_A	35	0.192708	0.549685	-0.126039	0.209814	INDEL	155	192	NA	ENSG00000051825	ENSG00000051825	NA	rs747238521
QTS000042	ftp://ftp.ebi.ac.uk/pub/databases/spot/eQTL/sumstats/QTS000042/QTD000753/QTD000753.all.tsv.gz	ILMN_1654421	12	122804882	AT	A	chr12_122804882_AT_A	35	0.192708	0.549685	-0.126039	0.209814	INDEL	155	192	NA	ENSG00000051825	ENSG00000051825	NA	rs35218710
QTS000042	ftp://ftp.ebi.ac.uk/pub/databases/spot/eQTL/sumstats/QTS000042/QTD000753/QTD000753.all.tsv.gz	ILMN_1654939	12	122804882	AT	A	chr12_122804882_AT_A	35	0.192708	0.623149	-0.102961	0.208737	INDEL	155	192	NA	ENSG00000086598	ENSG00000086598	NA	rs1170659153
QTS000042	ftp://ftp.ebi.ac.uk/pub/databases/spot/eQTL/sumstats/QTS000042/QTD000753/QTD000753.all.tsv.gz	ILMN_1654939	12	122804882	AT	A	chr12_122804882_AT_A	35	0.192708	0.623149	-0.102961	0.208737	INDEL	155	192	NA	ENSG00000086598	ENSG00000086598	NA	rs747238521
QTS000042	ftp://ftp.ebi.ac.uk/pub/databases/spot/eQTL/sumstats/QTS000042/QTD000753/QTD000753.all.tsv.gz	ILMN_1654939	12	122804882	AT	A	chr12_122804882_AT_A	35	0.192708	0.623149	-0.102961	0.208737	INDEL	155	192	NA	ENSG00000086598	ENSG00000086598	NA	rs35218710
QTS000042	ftp://ftp.ebi.ac.uk/pub/databases/spot/eQTL/sumstats/QTS000042/QTD000753/QTD000753.all.tsv.gz	ILMN_1662316	12	122804882	AT	A	chr12_122804882_AT_A	35	0.192708	0.714005	0.0776366	0.21111	INDEL	155	192	NA	ENSG00000139719	ENSG00000139719	NA	rs1170659153
QTS000042	ftp://ftp.ebi.ac.uk/pub/databases/spot/eQTL/sumstats/QTS000042/QTD000753/QTD000753.all.tsv.gz	ILMN_1662316	12	122804882	AT	A	chr12_122804882_AT_A	35	0.192708	0.714005	0.0776366	0.21111	INDEL	155	192	NA	ENSG00000139719	ENSG00000139719	NA	rs747238521
QTS000042	ftp://ftp.ebi.ac.uk/pub/databases/spot/eQTL/sumstats/QTS000042/QTD000753/QTD000753.all.tsv.gz	ILMN_1662316	12	122804882	AT	A	chr12_122804882_AT_A	35	0.192708	0.714005	0.0776366	0.21111	INDEL	155	192	NA	ENSG00000139719	ENSG00000139719	NA	rs35218710
QTS000042	ftp://ftp.ebi.ac.uk/pub/databases/spot/eQTL/sumstats/QTS000042/QTD000753/QTD000753.all.tsv.gz	ILMN_1665335	12	122804882	AT	A	chr12_122804882_AT_A	35	0.192708	0.728556	-0.0471957	0.135528	INDEL	155	192	NA	ENSG00000184047	ENSG00000184047	NA	rs1170659153
QTS000042	ftp://ftp.ebi.ac.uk/pub/databases/spot/eQTL/sumstats/QTS000042/QTD000753/QTD000753.all.tsv.gz	ILMN_1665335	12	122804882	AT	A	chr12_122804882_AT_A	35	0.192708	0.728556	-0.0471957	0.135528	INDEL	155	192	NA	ENSG00000184047	ENSG00000184047	NA	rs747238521
QTS000042	ftp://ftp.ebi.ac.uk/pub/databases/spot/eQTL/sumstats/QTS000042/QTD000753/QTD000753.all.tsv.gz	ILMN_1665335	12	122804882	AT	A	chr12_122804882_AT_A	35	0.192708	0.728556	-0.0471957	0.135528	INDEL	155	192	NA	ENSG00000184047	ENSG00000184047	NA	rs35218710
QTS000042	ftp://ftp.ebi.ac.uk/pub/databases/spot/eQTL/sumstats/QTS000042/QTD000753/QTD000753.all.tsv.gz	ILMN_1667510	12	122804882	AT	A	chr12_122804882_AT_A	35	0.192708	0.11236	-0.360497	0.224623	INDEL	155	192	NA	ENSG00000130921	ENSG00000130921	NA	rs1170659153
QTS000042	ftp://ftp.ebi.ac.uk/pub/databases/spot/eQTL/sumstats/QTS000042/QTD000753/QTD000753.all.tsv.gz	ILMN_1667510	12	122804882	AT	A	chr12_122804882_AT_A	35	0.192708	0.11236	-0.360497	0.224623	INDEL	155	192	NA	ENSG00000130921	ENSG00000130921	NA	rs747238521
QTS000042	ftp://ftp.ebi.ac.uk/pub/databases/spot/eQTL/sumstats/QTS000042/QTD000753/QTD000753.all.tsv.gz	ILMN_1667510	12	122804882	AT	A	chr12_122804882_AT_A	35	0.192708	0.11236	-0.360497	0.224623	INDEL	155	192	NA	ENSG00000130921	ENSG00000130921	NA	rs35218710
QTS000042	ftp://ftp.ebi.ac.uk/pub/databases/spot/eQTL/sumstats/QTS000042/QTD000753/QTD000753.all.tsv.gz	ILMN_1668743	12	122804882	AT	A	chr12_122804882_AT_A	35	0.192708	0.662612	0.0690076	0.157588	INDEL	155	192	NA	ENSG00000150977	ENSG00000150977	NA	rs1170659153
QTS000042	ftp://ftp.ebi.ac.uk/pub/databases/spot/eQTL/sumstats/QTS000042/QTD000753/QTD000753.all.tsv.gz	ILMN_1668743	12	122804882	AT	A	chr12_122804882_AT_A	35	0.192708	0.662612	0.0690076	0.157588	INDEL	155	192	NA	ENSG00000150977	ENSG00000150977	NA	rs747238521
QTS000042	ftp://ftp.ebi.ac.uk/pub/databases/spot/eQTL/sumstats/QTS000042/QTD000753/QTD000753.all.tsv.gz	ILMN_1668743	12	122804882	AT	A	chr12_122804882_AT_A	35	0.192708	0.662612	0.0690076	0.157588	INDEL	155	192	NA	ENSG00000150977	ENSG00000150977	NA	rs35218710
QTS000042	ftp://ftp.ebi.ac.uk/pub/databases/spot/eQTL/sumstats/QTS000042/QTD000753/QTD000753.all.tsv.gz	ILMN_1677693	12	122804882	AT	A	chr12_122804882_AT_A	35	0.192708	0.685926	-0.0603047	0.148597	INDEL	155	192	NA	ENSG00000255398	ENSG00000255398	NA	rs1170659153
QTS000042	ftp://ftp.ebi.ac.uk/pub/databases/spot/eQTL/sumstats/QTS000042/QTD000753/QTD000753.all.tsv.gz	ILMN_1677693	12	122804882	AT	A	chr12_122804882_AT_A	35	0.192708	0.685926	-0.0603047	0.148597	INDEL	155	192	NA	ENSG00000255398	ENSG00000255398	NA	rs747238521
QTS000042	ftp://ftp.ebi.ac.uk/pub/databases/spot/eQTL/sumstats/QTS000042/QTD000753/QTD000753.all.tsv.gz	ILMN_1677693	12	122804882	AT	A	chr12_122804882_AT_A	35	0.192708	0.685926	-0.0603047	0.148597	INDEL	155	192	NA	ENSG00000255398	ENSG00000255398	NA	rs35218710
QTS000042	ftp://ftp.ebi.ac.uk/pub/databases/spot/eQTL/sumstats/QTS000042/QTD000753/QTD000753.all.tsv.gz	ILMN_1678490	12	122804882	AT	A	chr12_122804882_AT_A	35	0.192708	0.58084	0.0835202	0.15066	INDEL	155	192	NA	ENSG00000150977	ENSG00000150977	NA	rs1170659153
QTS000042	ftp://ftp.ebi.ac.uk/pub/databases/spot/eQTL/sumstats/QTS000042/QTD000753/QTD000753.all.tsv.gz	ILMN_1678490	12	122804882	AT	A	chr12_122804882_AT_A	35	0.192708	0.58084	0.0835202	0.15066	INDEL	155	192	NA	ENSG00000150977	ENSG00000150977	NA	rs747238521
QTS000042	ftp://ftp.ebi.ac.uk/pub/databases/spot/eQTL/sumstats/QTS000042/QTD000753/QTD000753.all.tsv.gz	ILMN_1678490	12	122804882	AT	A	chr12_122804882_AT_A	35	0.192708	0.58084	0.0835202	0.15066	INDEL	155	192	NA	ENSG00000150977	ENSG00000150977	NA	rs35218710
QTS000042	ftp://ftp.ebi.ac.uk/pub/databases/spot/eQTL/sumstats/QTS000042/QTD000753/QTD000753.all.tsv.gz	ILMN_1684038	12	122804882	AT	A	chr12_122804882_AT_A	35	0.192708	0.705207	0.083188	0.219134	INDEL	155	192	NA	ENSG00000130779	ENSG00000130779	NA	rs1170659153
QTS000042	ftp://ftp.ebi.ac.uk/pub/databases/spot/eQTL/sumstats/QTS000042/QTD000753/QTD000753.all.tsv.gz	ILMN_1684038	12	122804882	AT	A	chr12_122804882_AT_A	35	0.192708	0.705207	0.083188	0.219134	INDEL	155	192	NA	ENSG00000130779	ENSG00000130779	NA	rs747238521
QTS000042	ftp://ftp.ebi.ac.uk/pub/databases/spot/eQTL/sumstats/QTS000042/QTD000753/QTD000753.all.tsv.gz	ILMN_1684038	12	122804882	AT	A	chr12_122804882_AT_A	35	0.192708	0.705207	0.083188	0.219134	INDEL	155	192	NA	ENSG00000130779	ENSG00000130779	NA	rs35218710
QTS000042	ftp://ftp.ebi.ac.uk/pub/databases/spot/eQTL/sumstats/QTS000042/QTD000753/QTD000753.all.tsv.gz	ILMN_1700380	12	122804882	AT	A	chr12_122804882_AT_A	35	0.192708	0.408251	0.138731	0.166896	INDEL	155	192	NA	ENSG00000185344	ENSG00000185344	NA	rs1170659153
QTS000042	ftp://ftp.ebi.ac.uk/pub/databases/spot/eQTL/sumstats/QTS000042/QTD000753/QTD000753.all.tsv.gz	ILMN_1700380	12	122804882	AT	A	chr12_122804882_AT_A	35	0.192708	0.408251	0.138731	0.166896	INDEL	155	192	NA	ENSG00000185344	ENSG00000185344	NA	rs747238521
QTS000042	ftp://ftp.ebi.ac.uk/pub/databases/spot/eQTL/sumstats/QTS000042/QTD000753/QTD000753.all.tsv.gz	ILMN_1700380	12	122804882	AT	A	chr12_122804882_AT_A	35	0.192708	0.408251	0.138731	0.166896	INDEL	155	192	NA	ENSG00000185344	ENSG00000185344	NA	rs35218710
QTS000042	ftp://ftp.ebi.ac.uk/pub/databases/spot/eQTL/sumstats/QTS000042/QTD000753/QTD000753.all.tsv.gz	ILMN_1706886	12	122804882	AT	A	chr12_122804882_AT_A	35	0.192708	0.99627	0.00113886	0.242903	INDEL	155	192	NA	ENSG00000110987	ENSG00000110987	NA	rs1170659153
QTS000042	ftp://ftp.ebi.ac.uk/pub/databases/spot/eQTL/sumstats/QTS000042/QTD000753/QTD000753.all.tsv.gz	ILMN_1706886	12	122804882	AT	A	chr12_122804882_AT_A	35	0.192708	0.99627	0.00113886	0.242903	INDEL	155	192	NA	ENSG00000110987	ENSG00000110987	NA	rs747238521
QTS000042	ftp://ftp.ebi.ac.uk/pub/databases/spot/eQTL/sumstats/QTS000042/QTD000753/QTD000753.all.tsv.gz	ILMN_1706886	12	122804882	AT	A	chr12_122804882_AT_A	35	0.192708	0.99627	0.00113886	0.242903	INDEL	155	192	NA	ENSG00000110987	ENSG00000110987	NA	rs35218710
QTS000042	ftp://ftp.ebi.ac.uk/pub/databases/spot/eQTL/sumstats/QTS000042/QTD000753/QTD000753.all.tsv.gz	ILMN_1710427	12	122804882	AT	A	chr12_122804882_AT_A	35	0.192708	0.656152	-0.0753207	0.168554	INDEL	155	192	NA	ENSG00000139722	ENSG00000139722	NA	rs1170659153
QTS000042	ftp://ftp.ebi.ac.uk/pub/databases/spot/eQTL/sumstats/QTS000042/QTD000753/QTD000753.all.tsv.gz	ILMN_1710427	12	122804882	AT	A	chr12_122804882_AT_A	35	0.192708	0.656152	-0.0753207	0.168554	INDEL	155	192	NA	ENSG00000139722	ENSG00000139722	NA	rs747238521
QTS000042	ftp://ftp.ebi.ac.uk/pub/databases/spot/eQTL/sumstats/QTS000042/QTD000753/QTD000753.all.tsv.gz	ILMN_1710427	12	122804882	AT	A	chr12_122804882_AT_A	35	0.192708	0.656152	-0.0753207	0.168554	INDEL	155	192	NA	ENSG00000139722	ENSG00000139722	NA	rs35218710
QTS000042	ftp://ftp.ebi.ac.uk/pub/databases/spot/eQTL/sumstats/QTS000042/QTD000753/QTD000753.all.tsv.gz	ILMN_1711699	12	122804882	AT	A	chr12_122804882_AT_A	35	0.192708	0.426055	0.173448	0.216826	INDEL	155	192	NA	ENSG00000130787	ENSG00000130787	NA	rs1170659153
QTS000042	ftp://ftp.ebi.ac.uk/pub/databases/spot/eQTL/sumstats/QTS000042/QTD000753/QTD000753.all.tsv.gz	ILMN_1711699	12	122804882	AT	A	chr12_122804882_AT_A	35	0.192708	0.426055	0.173448	0.216826	INDEL	155	192	NA	ENSG00000130787	ENSG00000130787	NA	rs747238521
QTS000042	ftp://ftp.ebi.ac.uk/pub/databases/spot/eQTL/sumstats/QTS000042/QTD000753/QTD000753.all.tsv.gz	ILMN_1711699	12	122804882	AT	A	chr12_122804882_AT_A	35	0.192708	0.426055	0.173448	0.216826	INDEL	155	192	NA	ENSG00000130787	ENSG00000130787	NA	rs35218710
QTS000042	ftp://ftp.ebi.ac.uk/pub/databases/spot/eQTL/sumstats/QTS000042/QTD000753/QTD000753.all.tsv.gz	ILMN_1723058	12	122804882	AT	A	chr12_122804882_AT_A	35	0.192708	0.240887	-0.243527	0.206147	INDEL	155	192	NA	ENSG00000130779	ENSG00000130779	NA	rs1170659153
QTS000042	ftp://ftp.ebi.ac.uk/pub/databases/spot/eQTL/sumstats/QTS000042/QTD000753/QTD000753.all.tsv.gz	ILMN_1723058	12	122804882	AT	A	chr12_122804882_AT_A	35	0.192708	0.240887	-0.243527	0.206147	INDEL	155	192	NA	ENSG00000130779	ENSG00000130779	NA	rs747238521
QTS000042	ftp://ftp.ebi.ac.uk/pub/databases/spot/eQTL/sumstats/QTS000042/QTD000753/QTD000753.all.tsv.gz	ILMN_1723058	12	122804882	AT	A	chr12_122804882_AT_A	35	0.192708	0.240887	-0.243527	0.206147	INDEL	155	192	NA	ENSG00000130779	ENSG00000130779	NA	rs35218710
QTS000042	ftp://ftp.ebi.ac.uk/pub/databases/spot/eQTL/sumstats/QTS000042/QTD000753/QTD000753.all.tsv.gz	ILMN_1725666	12	122804882	AT	A	chr12_122804882_AT_A	35	0.192708	0.447052	-0.15575	0.203858	INDEL	155	192	NA	ENSG00000111358	ENSG00000111358	NA	rs1170659153
QTS000042	ftp://ftp.ebi.ac.uk/pub/databases/spot/eQTL/sumstats/QTS000042/QTD000753/QTD000753.all.tsv.gz	ILMN_1725666	12	122804882	AT	A	chr12_122804882_AT_A	35	0.192708	0.447052	-0.15575	0.203858	INDEL	155	192	NA	ENSG00000111358	ENSG00000111358	NA	rs747238521
QTS000042	ftp://ftp.ebi.ac.uk/pub/databases/spot/eQTL/sumstats/QTS000042/QTD000753/QTD000753.all.tsv.gz	ILMN_1725666	12	122804882	AT	A	chr12_122804882_AT_A	35	0.192708	0.447052	-0.15575	0.203858	INDEL	155	192	NA	ENSG00000111358	ENSG00000111358	NA	rs35218710
QTS000042	ftp://ftp.ebi.ac.uk/pub/databases/spot/eQTL/sumstats/QTS000042/QTD000753/QTD000753.all.tsv.gz	ILMN_1732516	12	122804882	AT	A	chr12_122804882_AT_A	35	0.192708	0.301548	0.215446	0.207224	INDEL	155	192	NA	ENSG00000184445	ENSG00000184445	NA	rs1170659153
QTS000042	ftp://ftp.ebi.ac.uk/pub/databases/spot/eQTL/sumstats/QTS000042/QTD000753/QTD000753.all.tsv.gz	ILMN_1732516	12	122804882	AT	A	chr12_122804882_AT_A	35	0.192708	0.301548	0.215446	0.207224	INDEL	155	192	NA	ENSG00000184445	ENSG00000184445	NA	rs747238521
QTS000042	ftp://ftp.ebi.ac.uk/pub/databases/spot/eQTL/sumstats/QTS000042/QTD000753/QTD000753.all.tsv.gz	ILMN_1732516	12	122804882	AT	A	chr12_122804882_AT_A	35	0.192708	0.301548	0.215446	0.207224	INDEL	155	192	NA	ENSG00000184445	ENSG00000184445	NA	rs35218710
QTS000042	ftp://ftp.ebi.ac.uk/pub/databases/spot/eQTL/sumstats/QTS000042/QTD000753/QTD000753.all.tsv.gz	ILMN_1732767	12	122804882	AT	A	chr12_122804882_AT_A	35	0.192708	0.204551	0.277646	0.217103	INDEL	155	192	NA	ENSG00000110801	ENSG00000110801	NA	rs1170659153
QTS000042	ftp://ftp.ebi.ac.uk/pub/databases/spot/eQTL/sumstats/QTS000042/QTD000753/QTD000753.all.tsv.gz	ILMN_1732767	12	122804882	AT	A	chr12_122804882_AT_A	35	0.192708	0.204551	0.277646	0.217103	INDEL	155	192	NA	ENSG00000110801	ENSG00000110801	NA	rs747238521
QTS000042	ftp://ftp.ebi.ac.uk/pub/databases/spot/eQTL/sumstats/QTS000042/QTD000753/QTD000753.all.tsv.gz	ILMN_1732767	12	122804882	AT	A	chr12_122804882_AT_A	35	0.192708	0.204551	0.277646	0.217103	INDEL	155	192	NA	ENSG00000110801	ENSG00000110801	NA	rs35218710
QTS000042	ftp://ftp.ebi.ac.uk/pub/databases/spot/eQTL/sumstats/QTS000042/QTD000753/QTD000753.all.tsv.gz	ILMN_1739943	12	122804882	AT	A	chr12_122804882_AT_A	35	0.192708	0.186522	-0.293489	0.220323	INDEL	155	192	NA	ENSG00000139697	ENSG00000139697	NA	rs1170659153
QTS000042	ftp://ftp.ebi.ac.uk/pub/databases/spot/eQTL/sumstats/QTS000042/QTD000753/QTD000753.all.tsv.gz	ILMN_1739943	12	122804882	AT	A	chr12_122804882_AT_A	35	0.192708	0.186522	-0.293489	0.220323	INDEL	155	192	NA	ENSG00000139697	ENSG00000139697	NA	rs747238521
QTS000042	ftp://ftp.ebi.ac.uk/pub/databases/spot/eQTL/sumstats/QTS000042/QTD000753/QTD000753.all.tsv.gz	ILMN_1739943	12	122804882	AT	A	chr12_122804882_AT_A	35	0.192708	0.186522	-0.293489	0.220323	INDEL	155	192	NA	ENSG00000139697	ENSG00000139697	NA	rs35218710
QTS000042	ftp://ftp.ebi.ac.uk/pub/databases/spot/eQTL/sumstats/QTS000042/QTD000753/QTD000753.all.tsv.gz	ILMN_1750497	12	122804882	AT	A	chr12_122804882_AT_A	35	0.192708	0.542692	-0.0875428	0.143208	INDEL	155	192	NA	ENSG00000182782	ENSG00000182782	NA	rs1170659153
QTS000042	ftp://ftp.ebi.ac.uk/pub/databases/spot/eQTL/sumstats/QTS000042/QTD000753/QTD000753.all.tsv.gz	ILMN_1750497	12	122804882	AT	A	chr12_122804882_AT_A	35	0.192708	0.542692	-0.0875428	0.143208	INDEL	155	192	NA	ENSG00000182782	ENSG00000182782	NA	rs747238521
QTS000042	ftp://ftp.ebi.ac.uk/pub/databases/spot/eQTL/sumstats/QTS000042/QTD000753/QTD000753.all.tsv.gz	ILMN_1750497	12	122804882	AT	A	chr12_122804882_AT_A	35	0.192708	0.542692	-0.0875428	0.143208	INDEL	155	192	NA	ENSG00000182782	ENSG00000182782	NA	rs35218710
QTS000042	ftp://ftp.ebi.ac.uk/pub/databases/spot/eQTL/sumstats/QTS000042/QTD000753/QTD000753.all.tsv.gz	ILMN_1753716	12	122804882	AT	A	chr12_122804882_AT_A	35	0.192708	0.684852	0.0784742	0.192672	INDEL	155	192	NA	ENSG00000111361	ENSG00000111361	NA	rs1170659153
QTS000042	ftp://ftp.ebi.ac.uk/pub/databases/spot/eQTL/sumstats/QTS000042/QTD000753/QTD000753.all.tsv.gz	ILMN_1753716	12	122804882	AT	A	chr12_122804882_AT_A	35	0.192708	0.684852	0.0784742	0.192672	INDEL	155	192	NA	ENSG00000111361	ENSG00000111361	NA	rs747238521
QTS000042	ftp://ftp.ebi.ac.uk/pub/databases/spot/eQTL/sumstats/QTS000042/QTD000753/QTD000753.all.tsv.gz	ILMN_1753716	12	122804882	AT	A	chr12_122804882_AT_A	35	0.192708	0.684852	0.0784742	0.192672	INDEL	155	192	NA	ENSG00000111361	ENSG00000111361	NA	rs35218710
QTS000042	ftp://ftp.ebi.ac.uk/pub/databases/spot/eQTL/sumstats/QTS000042/QTD000753/QTD000753.all.tsv.gz	ILMN_1760954	12	122804882	AT	A	chr12_122804882_AT_A	35	0.192708	0.799362	0.0479267	0.187949	INDEL	155	192	NA	ENSG00000139726	ENSG00000139726	NA	rs1170659153
QTS000042	ftp://ftp.ebi.ac.uk/pub/databases/spot/eQTL/sumstats/QTS000042/QTD000753/QTD000753.all.tsv.gz	ILMN_1760954	12	122804882	AT	A	chr12_122804882_AT_A	35	0.192708	0.799362	0.0479267	0.187949	INDEL	155	192	NA	ENSG00000139726	ENSG00000139726	NA	rs747238521
QTS000042	ftp://ftp.ebi.ac.uk/pub/databases/spot/eQTL/sumstats/QTS000042/QTD000753/QTD000753.all.tsv.gz	ILMN_1760954	12	122804882	AT	A	chr12_122804882_AT_A	35	0.192708	0.799362	0.0479267	0.187949	INDEL	155	192	NA	ENSG00000139726	ENSG00000139726	NA	rs35218710
QTS000042	ftp://ftp.ebi.ac.uk/pub/databases/spot/eQTL/sumstats/QTS000042/QTD000753/QTD000753.all.tsv.gz	ILMN_1772845	12	122804882	AT	A	chr12_122804882_AT_A	35	0.192708	0.578967	-0.0853088	0.153126	INDEL	155	192	NA	ENSG00000184209	ENSG00000184209	NA	rs1170659153
QTS000042	ftp://ftp.ebi.ac.uk/pub/databases/spot/eQTL/sumstats/QTS000042/QTD000753/QTD000753.all.tsv.gz	ILMN_1772845	12	122804882	AT	A	chr12_122804882_AT_A	35	0.192708	0.578967	-0.0853088	0.153126	INDEL	155	192	NA	ENSG00000184209	ENSG00000184209	NA	rs747238521
QTS000042	ftp://ftp.ebi.ac.uk/pub/databases/spot/eQTL/sumstats/QTS000042/QTD000753/QTD000753.all.tsv.gz	ILMN_1772845	12	122804882	AT	A	chr12_122804882_AT_A	35	0.192708	0.578967	-0.0853088	0.153126	INDEL	155	192	NA	ENSG00000184209	ENSG00000184209	NA	rs35218710
QTS000042	ftp://ftp.ebi.ac.uk/pub/databases/spot/eQTL/sumstats/QTS000042/QTD000753/QTD000753.all.tsv.gz	ILMN_1788928	12	122804882	AT	A	chr12_122804882_AT_A	35	0.192708	0.0633414	0.433906	0.230518	INDEL	155	192	NA	ENSG00000150967	ENSG00000150967	NA	rs1170659153
QTS000042	ftp://ftp.ebi.ac.uk/pub/databases/spot/eQTL/sumstats/QTS000042/QTD000753/QTD000753.all.tsv.gz	ILMN_1788928	12	122804882	AT	A	chr12_122804882_AT_A	35	0.192708	0.0633414	0.433906	0.230518	INDEL	155	192	NA	ENSG00000150967	ENSG00000150967	NA	rs747238521
QTS000042	ftp://ftp.ebi.ac.uk/pub/databases/spot/eQTL/sumstats/QTS000042/QTD000753/QTD000753.all.tsv.gz	ILMN_1788928	12	122804882	AT	A	chr12_122804882_AT_A	35	0.192708	0.0633414	0.433906	0.230518	INDEL	155	192	NA	ENSG00000150967	ENSG00000150967	NA	rs35218710
QTS000042	ftp://ftp.ebi.ac.uk/pub/databases/spot/eQTL/sumstats/QTS000042/QTD000753/QTD000753.all.tsv.gz	ILMN_1791149	12	122804882	AT	A	chr12_122804882_AT_A	35	0.192708	0.819312	0.0482266	0.210446	INDEL	155	192	NA	ENSG00000182196	ENSG00000182196	NA	rs1170659153
QTS000042	ftp://ftp.ebi.ac.uk/pub/databases/spot/eQTL/sumstats/QTS000042/QTD000753/QTD000753.all.tsv.gz	ILMN_1791149	12	122804882	AT	A	chr12_122804882_AT_A	35	0.192708	0.819312	0.0482266	0.210446	INDEL	155	192	NA	ENSG00000182196	ENSG00000182196	NA	rs747238521
QTS000042	ftp://ftp.ebi.ac.uk/pub/databases/spot/eQTL/sumstats/QTS000042/QTD000753/QTD000753.all.tsv.gz	ILMN_1791149	12	122804882	AT	A	chr12_122804882_AT_A	35	0.192708	0.819312	0.0482266	0.210446	INDEL	155	192	NA	ENSG00000182196	ENSG00000182196	NA	rs35218710
QTS000042	ftp://ftp.ebi.ac.uk/pub/databases/spot/eQTL/sumstats/QTS000042/QTD000753/QTD000753.all.tsv.gz	ILMN_1792092	12	122804882	AT	A	chr12_122804882_AT_A	35	0.192708	0.407752	0.139378	0.167496	INDEL	155	192	NA	ENSG00000033030	ENSG00000033030	NA	rs1170659153
QTS000042	ftp://ftp.ebi.ac.uk/pub/databases/spot/eQTL/sumstats/QTS000042/QTD000753/QTD000753.all.tsv.gz	ILMN_1792092	12	122804882	AT	A	chr12_122804882_AT_A	35	0.192708	0.407752	0.139378	0.167496	INDEL	155	192	NA	ENSG00000033030	ENSG00000033030	NA	rs747238521
QTS000042	ftp://ftp.ebi.ac.uk/pub/databases/spot/eQTL/sumstats/QTS000042/QTD000753/QTD000753.all.tsv.gz	ILMN_1792092	12	122804882	AT	A	chr12_122804882_AT_A	35	0.192708	0.407752	0.139378	0.167496	INDEL	155	192	NA	ENSG00000033030	ENSG00000033030	NA	rs35218710
QTS000042	ftp://ftp.ebi.ac.uk/pub/databases/spot/eQTL/sumstats/QTS000042/QTD000753/QTD000753.all.tsv.gz	ILMN_1797425	12	122804882	AT	A	chr12_122804882_AT_A	35	0.192708	0.160549	-0.27565	0.194662	INDEL	155	192	NA	ENSG00000111364	ENSG00000111364	NA	rs1170659153
QTS000042	ftp://ftp.ebi.ac.uk/pub/databases/spot/eQTL/sumstats/QTS000042/QTD000753/QTD000753.all.tsv.gz	ILMN_1797425	12	122804882	AT	A	chr12_122804882_AT_A	35	0.192708	0.160549	-0.27565	0.194662	INDEL	155	192	NA	ENSG00000111364	ENSG00000111364	NA	rs747238521
QTS000042	ftp://ftp.ebi.ac.uk/pub/databases/spot/eQTL/sumstats/QTS000042/QTD000753/QTD000753.all.tsv.gz	ILMN_1797425	12	122804882	AT	A	chr12_122804882_AT_A	35	0.192708	0.160549	-0.27565	0.194662	INDEL	155	192	NA	ENSG00000111364	ENSG00000111364	NA	rs35218710
QTS000042	ftp://ftp.ebi.ac.uk/pub/databases/spot/eQTL/sumstats/QTS000042/QTD000753/QTD000753.all.tsv.gz	ILMN_1805643	12	122804882	AT	A	chr12_122804882_AT_A	35	0.192708	0.925118	0.0209774	0.222504	INDEL	155	192	NA	ENSG00000188026	ENSG00000188026	NA	rs1170659153
QTS000042	ftp://ftp.ebi.ac.uk/pub/databases/spot/eQTL/sumstats/QTS000042/QTD000753/QTD000753.all.tsv.gz	ILMN_1805643	12	122804882	AT	A	chr12_122804882_AT_A	35	0.192708	0.925118	0.0209774	0.222504	INDEL	155	192	NA	ENSG00000188026	ENSG00000188026	NA	rs747238521
QTS000042	ftp://ftp.ebi.ac.uk/pub/databases/spot/eQTL/sumstats/QTS000042/QTD000753/QTD000753.all.tsv.gz	ILMN_1805643	12	122804882	AT	A	chr12_122804882_AT_A	35	0.192708	0.925118	0.0209774	0.222504	INDEL	155	192	NA	ENSG00000188026	ENSG00000188026	NA	rs35218710
QTS000042	ftp://ftp.ebi.ac.uk/pub/databases/spot/eQTL/sumstats/QTS000042/QTD000753/QTD000753.all.tsv.gz	ILMN_1811272	12	122804882	AT	A	chr12_122804882_AT_A	35	0.192708	0.00242526	0.705134	0.225316	INDEL	155	192	NA	ENSG00000196917	ENSG00000196917	NA	rs1170659153
QTS000042	ftp://ftp.ebi.ac.uk/pub/databases/spot/eQTL/sumstats/QTS000042/QTD000753/QTD000753.all.tsv.gz	ILMN_1811272	12	122804882	AT	A	chr12_122804882_AT_A	35	0.192708	0.00242526	0.705134	0.225316	INDEL	155	192	NA	ENSG00000196917	ENSG00000196917	NA	rs747238521
QTS000042	ftp://ftp.ebi.ac.uk/pub/databases/spot/eQTL/sumstats/QTS000042/QTD000753/QTD000753.all.tsv.gz	ILMN_1811272	12	122804882	AT	A	chr12_122804882_AT_A	35	0.192708	0.00242526	0.705134	0.225316	INDEL	155	192	NA	ENSG00000196917	ENSG00000196917	NA	rs35218710
QTS000042	ftp://ftp.ebi.ac.uk/pub/databases/spot/eQTL/sumstats/QTS000042/QTD000753/QTD000753.all.tsv.gz	ILMN_1849192	12	122804882	AT	A	chr12_122804882_AT_A	35	0.192708	0.978003	0.00642172	0.232196	INDEL	155	192	NA	ENSG00000256546	ENSG00000256546	NA	rs1170659153
QTS000042	ftp://ftp.ebi.ac.uk/pub/databases/spot/eQTL/sumstats/QTS000042/QTD000753/QTD000753.all.tsv.gz	ILMN_1849192	12	122804882	AT	A	chr12_122804882_AT_A	35	0.192708	0.978003	0.00642172	0.232196	INDEL	155	192	NA	ENSG00000256546	ENSG00000256546	NA	rs747238521
QTS000042	ftp://ftp.ebi.ac.uk/pub/databases/spot/eQTL/sumstats/QTS000042/QTD000753/QTD000753.all.tsv.gz	ILMN_1849192	12	122804882	AT	A	chr12_122804882_AT_A	35	0.192708	0.978003	0.00642172	0.232196	INDEL	155	192	NA	ENSG00000256546	ENSG00000256546	NA	rs35218710
QTS000042	ftp://ftp.ebi.ac.uk/pub/databases/spot/eQTL/sumstats/QTS000042/QTD000753/QTD000753.all.tsv.gz	ILMN_2310589	12	122804882	AT	A	chr12_122804882_AT_A	35	0.192708	0.131724	0.214664	0.140992	INDEL	155	192	NA	ENSG00000184047	ENSG00000184047	NA	rs1170659153
QTS000042	ftp://ftp.ebi.ac.uk/pub/databases/spot/eQTL/sumstats/QTS000042/QTD000753/QTD000753.all.tsv.gz	ILMN_2310589	12	122804882	AT	A	chr12_122804882_AT_A	35	0.192708	0.131724	0.214664	0.140992	INDEL	155	192	NA	ENSG00000184047	ENSG00000184047	NA	rs747238521
QTS000042	ftp://ftp.ebi.ac.uk/pub/databases/spot/eQTL/sumstats/QTS000042/QTD000753/QTD000753.all.tsv.gz	ILMN_2310589	12	122804882	AT	A	chr12_122804882_AT_A	35	0.192708	0.131724	0.214664	0.140992	INDEL	155	192	NA	ENSG00000184047	ENSG00000184047	NA	rs35218710
QTS000042	ftp://ftp.ebi.ac.uk/pub/databases/spot/eQTL/sumstats/QTS000042/QTD000753/QTD000753.all.tsv.gz	ILMN_2332990	12	122804882	AT	A	chr12_122804882_AT_A	35	0.192708	0.166055	0.22708	0.162498	INDEL	155	192	NA	ENSG00000184047	ENSG00000184047	NA	rs1170659153
QTS000042	ftp://ftp.ebi.ac.uk/pub/databases/spot/eQTL/sumstats/QTS000042/QTD000753/QTD000753.all.tsv.gz	ILMN_2332990	12	122804882	AT	A	chr12_122804882_AT_A	35	0.192708	0.166055	0.22708	0.162498	INDEL	155	192	NA	ENSG00000184047	ENSG00000184047	NA	rs747238521
QTS000042	ftp://ftp.ebi.ac.uk/pub/databases/spot/eQTL/sumstats/QTS000042/QTD000753/QTD000753.all.tsv.gz	ILMN_2332990	12	122804882	AT	A	chr12_122804882_AT_A	35	0.192708	0.166055	0.22708	0.162498	INDEL	155	192	NA	ENSG00000184047	ENSG00000184047	NA	rs35218710
QTS000042	ftp://ftp.ebi.ac.uk/pub/databases/spot/eQTL/sumstats/QTS000042/QTD000753/QTD000753.all.tsv.gz	ILMN_2343047	12	122804882	AT	A	chr12_122804882_AT_A	35	0.192708	0.867494	0.0365003	0.218086	INDEL	155	192	NA	ENSG00000150967	ENSG00000150967	NA	rs1170659153
QTS000042	ftp://ftp.ebi.ac.uk/pub/databases/spot/eQTL/sumstats/QTS000042/QTD000753/QTD000753.all.tsv.gz	ILMN_2343047	12	122804882	AT	A	chr12_122804882_AT_A	35	0.192708	0.867494	0.0365003	0.218086	INDEL	155	192	NA	ENSG00000150967	ENSG00000150967	NA	rs747238521
QTS000042	ftp://ftp.ebi.ac.uk/pub/databases/spot/eQTL/sumstats/QTS000042/QTD000753/QTD000753.all.tsv.gz	ILMN_2343047	12	122804882	AT	A	chr12_122804882_AT_A	35	0.192708	0.867494	0.0365003	0.218086	INDEL	155	192	NA	ENSG00000150967	ENSG00000150967	NA	rs35218710
QTS000042	ftp://ftp.ebi.ac.uk/pub/databases/spot/eQTL/sumstats/QTS000042/QTD000753/QTD000753.all.tsv.gz	ILMN_2343048	12	122804882	AT	A	chr12_122804882_AT_A	35	0.192708	0.219078	0.264355	0.213454	INDEL	155	192	NA	ENSG00000150967	ENSG00000150967	NA	rs1170659153
QTS000042	ftp://ftp.ebi.ac.uk/pub/databases/spot/eQTL/sumstats/QTS000042/QTD000753/QTD000753.all.tsv.gz	ILMN_2343048	12	122804882	AT	A	chr12_122804882_AT_A	35	0.192708	0.219078	0.264355	0.213454	INDEL	155	192	NA	ENSG00000150967	ENSG00000150967	NA	rs747238521
QTS000042	ftp://ftp.ebi.ac.uk/pub/databases/spot/eQTL/sumstats/QTS000042/QTD000753/QTD000753.all.tsv.gz	ILMN_2343048	12	122804882	AT	A	chr12_122804882_AT_A	35	0.192708	0.219078	0.264355	0.213454	INDEL	155	192	NA	ENSG00000150967	ENSG00000150967	NA	rs35218710
QTS000042	ftp://ftp.ebi.ac.uk/pub/databases/spot/eQTL/sumstats/QTS000042/QTD000753/QTD000753.all.tsv.gz	ILMN_2358277	12	122804882	AT	A	chr12_122804882_AT_A	35	0.192708	0.468571	0.107182	0.147189	INDEL	155	192	NA	ENSG00000111011	ENSG00000111011	NA	rs1170659153
QTS000042	ftp://ftp.ebi.ac.uk/pub/databases/spot/eQTL/sumstats/QTS000042/QTD000753/QTD000753.all.tsv.gz	ILMN_2358277	12	122804882	AT	A	chr12_122804882_AT_A	35	0.192708	0.468571	0.107182	0.147189	INDEL	155	192	NA	ENSG00000111011	ENSG00000111011	NA	rs747238521
QTS000042	ftp://ftp.ebi.ac.uk/pub/databases/spot/eQTL/sumstats/QTS000042/QTD000753/QTD000753.all.tsv.gz	ILMN_2358277	12	122804882	AT	A	chr12_122804882_AT_A	35	0.192708	0.468571	0.107182	0.147189	INDEL	155	192	NA	ENSG00000111011	ENSG00000111011	NA	rs35218710
QTS000042	ftp://ftp.ebi.ac.uk/pub/databases/spot/eQTL/sumstats/QTS000042/QTD000753/QTD000753.all.tsv.gz	ILMN_2358278	12	122804882	AT	A	chr12_122804882_AT_A	35	0.192708	0.883008	-0.0243376	0.164871	INDEL	155	192	NA	ENSG00000111011	ENSG00000111011	NA	rs1170659153
QTS000042	ftp://ftp.ebi.ac.uk/pub/databases/spot/eQTL/sumstats/QTS000042/QTD000753/QTD000753.all.tsv.gz	ILMN_2358278	12	122804882	AT	A	chr12_122804882_AT_A	35	0.192708	0.883008	-0.0243376	0.164871	INDEL	155	192	NA	ENSG00000111011	ENSG00000111011	NA	rs747238521
QTS000042	ftp://ftp.ebi.ac.uk/pub/databases/spot/eQTL/sumstats/QTS000042/QTD000753/QTD000753.all.tsv.gz	ILMN_2358278	12	122804882	AT	A	chr12_122804882_AT_A	35	0.192708	0.883008	-0.0243376	0.164871	INDEL	155	192	NA	ENSG00000111011	ENSG00000111011	NA	rs35218710
QTS000042	ftp://ftp.ebi.ac.uk/pub/databases/spot/eQTL/sumstats/QTS000042/QTD000753/QTD000753.all.tsv.gz	ILMN_2393144	12	122804882	AT	A	chr12_122804882_AT_A	35	0.192708	0.77575	-0.0532964	0.18648	INDEL	155	192	NA	ENSG00000182196	ENSG00000182196	NA	rs1170659153
QTS000042	ftp://ftp.ebi.ac.uk/pub/databases/spot/eQTL/sumstats/QTS000042/QTD000753/QTD000753.all.tsv.gz	ILMN_2393144	12	122804882	AT	A	chr12_122804882_AT_A	35	0.192708	0.77575	-0.0532964	0.18648	INDEL	155	192	NA	ENSG00000182196	ENSG00000182196	NA	rs747238521
QTS000042	ftp://ftp.ebi.ac.uk/pub/databases/spot/eQTL/sumstats/QTS000042/QTD000753/QTD000753.all.tsv.gz	ILMN_2393144	12	122804882	AT	A	chr12_122804882_AT_A	35	0.192708	0.77575	-0.0532964	0.18648	INDEL	155	192	NA	ENSG00000182196	ENSG00000182196	NA	rs35218710
QTS000042	ftp://ftp.ebi.ac.uk/pub/databases/spot/eQTL/sumstats/QTS000042/QTD000753/QTD000753.all.tsv.gz	ILMN_2395285	12	122804882	AT	A	chr12_122804882_AT_A	35	0.192708	0.171079	0.191134	0.138418	INDEL	155	192	NA	ENSG00000184209	ENSG00000184209	NA	rs1170659153
QTS000042	ftp://ftp.ebi.ac.uk/pub/databases/spot/eQTL/sumstats/QTS000042/QTD000753/QTD000753.all.tsv.gz	ILMN_2395285	12	122804882	AT	A	chr12_122804882_AT_A	35	0.192708	0.171079	0.191134	0.138418	INDEL	155	192	NA	ENSG00000184209	ENSG00000184209	NA	rs747238521
QTS000042	ftp://ftp.ebi.ac.uk/pub/databases/spot/eQTL/sumstats/QTS000042/QTD000753/QTD000753.all.tsv.gz	ILMN_2395285	12	122804882	AT	A	chr12_122804882_AT_A	35	0.192708	0.171079	0.191134	0.138418	INDEL	155	192	NA	ENSG00000184209	ENSG00000184209	NA	rs35218710
QTS000042	ftp://ftp.ebi.ac.uk/pub/databases/spot/eQTL/sumstats/QTS000042/QTD000753/QTD000753.all.tsv.gz	ILMN_2396148	12	122804882	AT	A	chr12_122804882_AT_A	35	0.192708	0.524781	-0.142929	0.223772	INDEL	155	192	NA	ENSG00000130787	ENSG00000130787	NA	rs1170659153
QTS000042	ftp://ftp.ebi.ac.uk/pub/databases/spot/eQTL/sumstats/QTS000042/QTD000753/QTD000753.all.tsv.gz	ILMN_2396148	12	122804882	AT	A	chr12_122804882_AT_A	35	0.192708	0.524781	-0.142929	0.223772	INDEL	155	192	NA	ENSG00000130787	ENSG00000130787	NA	rs747238521
QTS000042	ftp://ftp.ebi.ac.uk/pub/databases/spot/eQTL/sumstats/QTS000042/QTD000753/QTD000753.all.tsv.gz	ILMN_2396148	12	122804882	AT	A	chr12_122804882_AT_A	35	0.192708	0.524781	-0.142929	0.223772	INDEL	155	192	NA	ENSG00000130787	ENSG00000130787	NA	rs35218710
QTS000042	ftp://ftp.ebi.ac.uk/pub/databases/spot/eQTL/sumstats/QTS000042/QTD000753/QTD000753.all.tsv.gz	ILMN_2404085	12	122804882	AT	A	chr12_122804882_AT_A	35	0.192708	0.695167	-0.0521977	0.132739	INDEL	155	192	NA	ENSG00000130779	ENSG00000130779	NA	rs1170659153
QTS000042	ftp://ftp.ebi.ac.uk/pub/databases/spot/eQTL/sumstats/QTS000042/QTD000753/QTD000753.all.tsv.gz	ILMN_2404085	12	122804882	AT	A	chr12_122804882_AT_A	35	0.192708	0.695167	-0.0521977	0.132739	INDEL	155	192	NA	ENSG00000130779	ENSG00000130779	NA	rs747238521
QTS000042	ftp://ftp.ebi.ac.uk/pub/databases/spot/eQTL/sumstats/QTS000042/QTD000753/QTD000753.all.tsv.gz	ILMN_2404085	12	122804882	AT	A	chr12_122804882_AT_A	35	0.192708	0.695167	-0.0521977	0.132739	INDEL	155	192	NA	ENSG00000130779	ENSG00000130779	NA	rs35218710
QTS000042	ftp://ftp.ebi.ac.uk/pub/databases/spot/eQTL/sumstats/QTS000042/QTD000753/QTD000753.all.tsv.gz	ILMN_3208881	12	122804882	AT	A	chr12_122804882_AT_A	35	0.192708	0.979355	-0.00458958	0.176817	INDEL	155	192	NA	ENSG00000183955	ENSG00000183955	NA	rs1170659153
QTS000042	ftp://ftp.ebi.ac.uk/pub/databases/spot/eQTL/sumstats/QTS000042/QTD000753/QTD000753.all.tsv.gz	ILMN_3208881	12	122804882	AT	A	chr12_122804882_AT_A	35	0.192708	0.979355	-0.00458958	0.176817	INDEL	155	192	NA	ENSG00000183955	ENSG00000183955	NA	rs747238521
QTS000042	ftp://ftp.ebi.ac.uk/pub/databases/spot/eQTL/sumstats/QTS000042/QTD000753/QTD000753.all.tsv.gz	ILMN_3208881	12	122804882	AT	A	chr12_122804882_AT_A	35	0.192708	0.979355	-0.00458958	0.176817	INDEL	155	192	NA	ENSG00000183955	ENSG00000183955	NA	rs35218710
QTS000042	ftp://ftp.ebi.ac.uk/pub/databases/spot/eQTL/sumstats/QTS000042/QTD000753/QTD000753.all.tsv.gz	ILMN_3229052	12	122804882	AT	A	chr12_122804882_AT_A	35	0.192708	0.237075	-0.281744	0.236554	INDEL	155	192	NA	ENSG00000184209	ENSG00000184209	NA	rs1170659153
QTS000042	ftp://ftp.ebi.ac.uk/pub/databases/spot/eQTL/sumstats/QTS000042/QTD000753/QTD000753.all.tsv.gz	ILMN_3229052	12	122804882	AT	A	chr12_122804882_AT_A	35	0.192708	0.237075	-0.281744	0.236554	INDEL	155	192	NA	ENSG00000184209	ENSG00000184209	NA	rs747238521
QTS000042	ftp://ftp.ebi.ac.uk/pub/databases/spot/eQTL/sumstats/QTS000042/QTD000753/QTD000753.all.tsv.gz	ILMN_3229052	12	122804882	AT	A	chr12_122804882_AT_A	35	0.192708	0.237075	-0.281744	0.236554	INDEL	155	192	NA	ENSG00000184209	ENSG00000184209	NA	rs35218710
QTS000042	ftp://ftp.ebi.ac.uk/pub/databases/spot/eQTL/sumstats/QTS000042/QTD000753/QTD000753.all.tsv.gz	ILMN_3249006	12	122804882	AT	A	chr12_122804882_AT_A	35	0.192708	0.260091	-0.189316	0.166943	INDEL	155	192	NA	ENSG00000183955	ENSG00000183955	NA	rs1170659153
QTS000042	ftp://ftp.ebi.ac.uk/pub/databases/spot/eQTL/sumstats/QTS000042/QTD000753/QTD000753.all.tsv.gz	ILMN_3249006	12	122804882	AT	A	chr12_122804882_AT_A	35	0.192708	0.260091	-0.189316	0.166943	INDEL	155	192	NA	ENSG00000183955	ENSG00000183955	NA	rs747238521
QTS000042	ftp://ftp.ebi.ac.uk/pub/databases/spot/eQTL/sumstats/QTS000042/QTD000753/QTD000753.all.tsv.gz	ILMN_3249006	12	122804882	AT	A	chr12_122804882_AT_A	35	0.192708	0.260091	-0.189316	0.166943	INDEL	155	192	NA	ENSG00000183955	ENSG00000183955	NA	rs35218710
QTS000042	ftp://ftp.ebi.ac.uk/pub/databases/spot/eQTL/sumstats/QTS000042/QTD000753/QTD000753.all.tsv.gz	ILMN_1651936	12	122805187	C	CTT	chr12_122805187_C_CTT	5	0.0260417	0.347074	0.529735	0.560145	INDEL	5	192	NA	ENSG00000183955	ENSG00000183955	NA	rs777221537
QTS000042	ftp://ftp.ebi.ac.uk/pub/databases/spot/eQTL/sumstats/QTS000042/QTD000753/QTD000753.all.tsv.gz	ILMN_1651936	12	122805187	C	CTT	chr12_122805187_C_CTT	5	0.0260417	0.347074	0.529735	0.560145	INDEL	5	192	NA	ENSG00000183955	ENSG00000183955	NA	rs35231650
QTS000042	ftp://ftp.ebi.ac.uk/pub/databases/spot/eQTL/sumstats/QTS000042/QTD000753/QTD000753.all.tsv.gz	ILMN_1651936	12	122805187	CT	C	chr12_122805187_CT_C	7	0.0364583	0.413999	-0.296594	0.361238	INDEL	7	192	NA	ENSG00000183955	ENSG00000183955	NA	rs1415999412
QTS000042	ftp://ftp.ebi.ac.uk/pub/databases/spot/eQTL/sumstats/QTS000042/QTD000753/QTD000753.all.tsv.gz	ILMN_1654421	12	122805187	C	CTT	chr12_122805187_C_CTT	5	0.0260417	0.653958	-0.260029	0.577951	INDEL	5	192	NA	ENSG00000051825	ENSG00000051825	NA	rs777221537
QTS000042	ftp://ftp.ebi.ac.uk/pub/databases/spot/eQTL/sumstats/QTS000042/QTD000753/QTD000753.all.tsv.gz	ILMN_1654421	12	122805187	C	CTT	chr12_122805187_C_CTT	5	0.0260417	0.653958	-0.260029	0.577951	INDEL	5	192	NA	ENSG00000051825	ENSG00000051825	NA	rs35231650
QTS000042	ftp://ftp.ebi.ac.uk/pub/databases/spot/eQTL/sumstats/QTS000042/QTD000753/QTD000753.all.tsv.gz	ILMN_1654421	12	122805187	CT	C	chr12_122805187_CT_C	7	0.0364583	0.03966	0.759169	0.363133	INDEL	7	192	NA	ENSG00000051825	ENSG00000051825	NA	rs1415999412
QTS000042	ftp://ftp.ebi.ac.uk/pub/databases/spot/eQTL/sumstats/QTS000042/QTD000753/QTD000753.all.tsv.gz	ILMN_1654939	12	122805187	C	CTT	chr12_122805187_C_CTT	5	0.0260417	0.399226	-0.485387	0.57278	INDEL	5	192	NA	ENSG00000086598	ENSG00000086598	NA	rs777221537
QTS000042	ftp://ftp.ebi.ac.uk/pub/databases/spot/eQTL/sumstats/QTS000042/QTD000753/QTD000753.all.tsv.gz	ILMN_1654939	12	122805187	C	CTT	chr12_122805187_C_CTT	5	0.0260417	0.399226	-0.485387	0.57278	INDEL	5	192	NA	ENSG00000086598	ENSG00000086598	NA	rs35231650
QTS000042	ftp://ftp.ebi.ac.uk/pub/databases/spot/eQTL/sumstats/QTS000042/QTD000753/QTD000753.all.tsv.gz	ILMN_1654939	12	122805187	CT	C	chr12_122805187_CT_C	7	0.0364583	0.450585	0.279889	0.369216	INDEL	7	192	NA	ENSG00000086598	ENSG00000086598	NA	rs1415999412
QTS000042	ftp://ftp.ebi.ac.uk/pub/databases/spot/eQTL/sumstats/QTS000042/QTD000753/QTD000753.all.tsv.gz	ILMN_1662316	12	122805187	C	CTT	chr12_122805187_C_CTT	5	0.0260417	0.958139	-0.0306119	0.581431	INDEL	5	192	NA	ENSG00000139719	ENSG00000139719	NA	rs777221537
QTS000042	ftp://ftp.ebi.ac.uk/pub/databases/spot/eQTL/sumstats/QTS000042/QTD000753/QTD000753.all.tsv.gz	ILMN_1662316	12	122805187	C	CTT	chr12_122805187_C_CTT	5	0.0260417	0.958139	-0.0306119	0.581431	INDEL	5	192	NA	ENSG00000139719	ENSG00000139719	NA	rs35231650
QTS000042	ftp://ftp.ebi.ac.uk/pub/databases/spot/eQTL/sumstats/QTS000042/QTD000753/QTD000753.all.tsv.gz	ILMN_1662316	12	122805187	CT	C	chr12_122805187_CT_C	7	0.0364583	0.548187	0.225301	0.373646	INDEL	7	192	NA	ENSG00000139719	ENSG00000139719	NA	rs1415999412
QTS000042	ftp://ftp.ebi.ac.uk/pub/databases/spot/eQTL/sumstats/QTS000042/QTD000753/QTD000753.all.tsv.gz	ILMN_1665335	12	122805187	C	CTT	chr12_122805187_C_CTT	5	0.0260417	0.536723	0.231012	0.372367	INDEL	5	192	NA	ENSG00000184047	ENSG00000184047	NA	rs777221537
QTS000042	ftp://ftp.ebi.ac.uk/pub/databases/spot/eQTL/sumstats/QTS000042/QTD000753/QTD000753.all.tsv.gz	ILMN_1665335	12	122805187	C	CTT	chr12_122805187_C_CTT	5	0.0260417	0.536723	0.231012	0.372367	INDEL	5	192	NA	ENSG00000184047	ENSG00000184047	NA	rs35231650
QTS000042	ftp://ftp.ebi.ac.uk/pub/databases/spot/eQTL/sumstats/QTS000042/QTD000753/QTD000753.all.tsv.gz	ILMN_1665335	12	122805187	CT	C	chr12_122805187_CT_C	7	0.0364583	0.725292	-0.0846952	0.240201	INDEL	7	192	NA	ENSG00000184047	ENSG00000184047	NA	rs1415999412
QTS000042	ftp://ftp.ebi.ac.uk/pub/databases/spot/eQTL/sumstats/QTS000042/QTD000753/QTD000753.all.tsv.gz	ILMN_1667510	12	122805187	C	CTT	chr12_122805187_C_CTT	5	0.0260417	0.726083	0.220525	0.627308	INDEL	5	192	NA	ENSG00000130921	ENSG00000130921	NA	rs777221537
QTS000042	ftp://ftp.ebi.ac.uk/pub/databases/spot/eQTL/sumstats/QTS000042/QTD000753/QTD000753.all.tsv.gz	ILMN_1667510	12	122805187	C	CTT	chr12_122805187_C_CTT	5	0.0260417	0.726083	0.220525	0.627308	INDEL	5	192	NA	ENSG00000130921	ENSG00000130921	NA	rs35231650
QTS000042	ftp://ftp.ebi.ac.uk/pub/databases/spot/eQTL/sumstats/QTS000042/QTD000753/QTD000753.all.tsv.gz	ILMN_1667510	12	122805187	CT	C	chr12_122805187_CT_C	7	0.0364583	0.430478	0.319118	0.40278	INDEL	7	192	NA	ENSG00000130921	ENSG00000130921	NA	rs1415999412
QTS000042	ftp://ftp.ebi.ac.uk/pub/databases/spot/eQTL/sumstats/QTS000042/QTD000753/QTD000753.all.tsv.gz	ILMN_1668743	12	122805187	C	CTT	chr12_122805187_C_CTT	5	0.0260417	0.340331	-0.414103	0.431765	INDEL	5	192	NA	ENSG00000150977	ENSG00000150977	NA	rs777221537
QTS000042	ftp://ftp.ebi.ac.uk/pub/databases/spot/eQTL/sumstats/QTS000042/QTD000753/QTD000753.all.tsv.gz	ILMN_1668743	12	122805187	C	CTT	chr12_122805187_C_CTT	5	0.0260417	0.340331	-0.414103	0.431765	INDEL	5	192	NA	ENSG00000150977	ENSG00000150977	NA	rs35231650
QTS000042	ftp://ftp.ebi.ac.uk/pub/databases/spot/eQTL/sumstats/QTS000042/QTD000753/QTD000753.all.tsv.gz	ILMN_1668743	12	122805187	CT	C	chr12_122805187_CT_C	7	0.0364583	0.475495	0.199832	0.278759	INDEL	7	192	NA	ENSG00000150977	ENSG00000150977	NA	rs1415999412
QTS000042	ftp://ftp.ebi.ac.uk/pub/databases/spot/eQTL/sumstats/QTS000042/QTD000753/QTD000753.all.tsv.gz	ILMN_1677693	12	122805187	C	CTT	chr12_122805187_C_CTT	5	0.0260417	0.0406197	-0.829932	0.398947	INDEL	5	192	NA	ENSG00000255398	ENSG00000255398	NA	rs777221537
QTS000042	ftp://ftp.ebi.ac.uk/pub/databases/spot/eQTL/sumstats/QTS000042/QTD000753/QTD000753.all.tsv.gz	ILMN_1677693	12	122805187	C	CTT	chr12_122805187_C_CTT	5	0.0260417	0.0406197	-0.829932	0.398947	INDEL	5	192	NA	ENSG00000255398	ENSG00000255398	NA	rs35231650
QTS000042	ftp://ftp.ebi.ac.uk/pub/databases/spot/eQTL/sumstats/QTS000042/QTD000753/QTD000753.all.tsv.gz	ILMN_1677693	12	122805187	CT	C	chr12_122805187_CT_C	7	0.0364583	0.0739265	-0.467972	0.258518	INDEL	7	192	NA	ENSG00000255398	ENSG00000255398	NA	rs1415999412
QTS000042	ftp://ftp.ebi.ac.uk/pub/databases/spot/eQTL/sumstats/QTS000042/QTD000753/QTD000753.all.tsv.gz	ILMN_1678490	12	122805187	C	CTT	chr12_122805187_C_CTT	5	0.0260417	0.183914	-0.550658	0.410907	INDEL	5	192	NA	ENSG00000150977	ENSG00000150977	NA	rs777221537
QTS000042	ftp://ftp.ebi.ac.uk/pub/databases/spot/eQTL/sumstats/QTS000042/QTD000753/QTD000753.all.tsv.gz	ILMN_1678490	12	122805187	C	CTT	chr12_122805187_C_CTT	5	0.0260417	0.183914	-0.550658	0.410907	INDEL	5	192	NA	ENSG00000150977	ENSG00000150977	NA	rs35231650
QTS000042	ftp://ftp.ebi.ac.uk/pub/databases/spot/eQTL/sumstats/QTS000042/QTD000753/QTD000753.all.tsv.gz	ILMN_1678490	12	122805187	CT	C	chr12_122805187_CT_C	7	0.0364583	0.309182	0.272023	0.265833	INDEL	7	192	NA	ENSG00000150977	ENSG00000150977	NA	rs1415999412
QTS000042	ftp://ftp.ebi.ac.uk/pub/databases/spot/eQTL/sumstats/QTS000042/QTD000753/QTD000753.all.tsv.gz	ILMN_1684038	12	122805187	C	CTT	chr12_122805187_C_CTT	5	0.0260417	0.515969	-0.392751	0.602011	INDEL	5	192	NA	ENSG00000130779	ENSG00000130779	NA	rs777221537
QTS000042	ftp://ftp.ebi.ac.uk/pub/databases/spot/eQTL/sumstats/QTS000042/QTD000753/QTD000753.all.tsv.gz	ILMN_1684038	12	122805187	C	CTT	chr12_122805187_C_CTT	5	0.0260417	0.515969	-0.392751	0.602011	INDEL	5	192	NA	ENSG00000130779	ENSG00000130779	NA	rs35231650
QTS000042	ftp://ftp.ebi.ac.uk/pub/databases/spot/eQTL/sumstats/QTS000042/QTD000753/QTD000753.all.tsv.gz	ILMN_1684038	12	122805187	CT	C	chr12_122805187_CT_C	7	0.0364583	0.328268	0.380067	0.386454	INDEL	7	192	NA	ENSG00000130779	ENSG00000130779	NA	rs1415999412
QTS000042	ftp://ftp.ebi.ac.uk/pub/databases/spot/eQTL/sumstats/QTS000042/QTD000753/QTD000753.all.tsv.gz	ILMN_1700380	12	122805187	C	CTT	chr12_122805187_C_CTT	5	0.0260417	0.167696	0.634548	0.455864	INDEL	5	192	NA	ENSG00000185344	ENSG00000185344	NA	rs777221537
QTS000042	ftp://ftp.ebi.ac.uk/pub/databases/spot/eQTL/sumstats/QTS000042/QTD000753/QTD000753.all.tsv.gz	ILMN_1700380	12	122805187	C	CTT	chr12_122805187_C_CTT	5	0.0260417	0.167696	0.634548	0.455864	INDEL	5	192	NA	ENSG00000185344	ENSG00000185344	NA	rs35231650
QTS000042	ftp://ftp.ebi.ac.uk/pub/databases/spot/eQTL/sumstats/QTS000042/QTD000753/QTD000753.all.tsv.gz	ILMN_1700380	12	122805187	CT	C	chr12_122805187_CT_C	7	0.0364583	0.7046	-0.112909	0.296783	INDEL	7	192	NA	ENSG00000185344	ENSG00000185344	NA	rs1415999412
QTS000042	ftp://ftp.ebi.ac.uk/pub/databases/spot/eQTL/sumstats/QTS000042/QTD000753/QTD000753.all.tsv.gz	ILMN_1706886	12	122805187	C	CTT	chr12_122805187_C_CTT	5	0.0260417	0.251909	0.765116	0.663092	INDEL	5	192	NA	ENSG00000110987	ENSG00000110987	NA	rs777221537
QTS000042	ftp://ftp.ebi.ac.uk/pub/databases/spot/eQTL/sumstats/QTS000042/QTD000753/QTD000753.all.tsv.gz	ILMN_1706886	12	122805187	C	CTT	chr12_122805187_C_CTT	5	0.0260417	0.251909	0.765116	0.663092	INDEL	5	192	NA	ENSG00000110987	ENSG00000110987	NA	rs35231650
QTS000042	ftp://ftp.ebi.ac.uk/pub/databases/spot/eQTL/sumstats/QTS000042/QTD000753/QTD000753.all.tsv.gz	ILMN_1706886	12	122805187	CT	C	chr12_122805187_CT_C	7	0.0364583	0.307604	-0.439173	0.427773	INDEL	7	192	NA	ENSG00000110987	ENSG00000110987	NA	rs1415999412
QTS000042	ftp://ftp.ebi.ac.uk/pub/databases/spot/eQTL/sumstats/QTS000042/QTD000753/QTD000753.all.tsv.gz	ILMN_1710427	12	122805187	C	CTT	chr12_122805187_C_CTT	5	0.0260417	0.277367	-0.504186	0.461066	INDEL	5	192	NA	ENSG00000139722	ENSG00000139722	NA	rs777221537
QTS000042	ftp://ftp.ebi.ac.uk/pub/databases/spot/eQTL/sumstats/QTS000042/QTD000753/QTD000753.all.tsv.gz	ILMN_1710427	12	122805187	C	CTT	chr12_122805187_C_CTT	5	0.0260417	0.277367	-0.504186	0.461066	INDEL	5	192	NA	ENSG00000139722	ENSG00000139722	NA	rs35231650
QTS000042	ftp://ftp.ebi.ac.uk/pub/databases/spot/eQTL/sumstats/QTS000042/QTD000753/QTD000753.all.tsv.gz	ILMN_1710427	12	122805187	CT	C	chr12_122805187_CT_C	7	0.0364583	0.176024	-0.403682	0.295763	INDEL	7	192	NA	ENSG00000139722	ENSG00000139722	NA	rs1415999412
QTS000042	ftp://ftp.ebi.ac.uk/pub/databases/spot/eQTL/sumstats/QTS000042/QTD000753/QTD000753.all.tsv.gz	ILMN_1711699	12	122805187	C	CTT	chr12_122805187_C_CTT	5	0.0260417	0.595356	-0.318826	0.597978	INDEL	5	192	NA	ENSG00000130787	ENSG00000130787	NA	rs777221537
QTS000042	ftp://ftp.ebi.ac.uk/pub/databases/spot/eQTL/sumstats/QTS000042/QTD000753/QTD000753.all.tsv.gz	ILMN_1711699	12	122805187	C	CTT	chr12_122805187_C_CTT	5	0.0260417	0.595356	-0.318826	0.597978	INDEL	5	192	NA	ENSG00000130787	ENSG00000130787	NA	rs35231650
QTS000042	ftp://ftp.ebi.ac.uk/pub/databases/spot/eQTL/sumstats/QTS000042/QTD000753/QTD000753.all.tsv.gz	ILMN_1711699	12	122805187	CT	C	chr12_122805187_CT_C	7	0.0364583	0.526397	0.244849	0.384843	INDEL	7	192	NA	ENSG00000130787	ENSG00000130787	NA	rs1415999412
QTS000042	ftp://ftp.ebi.ac.uk/pub/databases/spot/eQTL/sumstats/QTS000042/QTD000753/QTD000753.all.tsv.gz	ILMN_1723058	12	122805187	C	CTT	chr12_122805187_C_CTT	5	0.0260417	0.043557	-1.1439	0.55799	INDEL	5	192	NA	ENSG00000130779	ENSG00000130779	NA	rs777221537
QTS000042	ftp://ftp.ebi.ac.uk/pub/databases/spot/eQTL/sumstats/QTS000042/QTD000753/QTD000753.all.tsv.gz	ILMN_1723058	12	122805187	C	CTT	chr12_122805187_C_CTT	5	0.0260417	0.043557	-1.1439	0.55799	INDEL	5	192	NA	ENSG00000130779	ENSG00000130779	NA	rs35231650
QTS000042	ftp://ftp.ebi.ac.uk/pub/databases/spot/eQTL/sumstats/QTS000042/QTD000753/QTD000753.all.tsv.gz	ILMN_1723058	12	122805187	CT	C	chr12_122805187_CT_C	7	0.0364583	0.562035	0.214075	0.367705	INDEL	7	192	NA	ENSG00000130779	ENSG00000130779	NA	rs1415999412
QTS000042	ftp://ftp.ebi.ac.uk/pub/databases/spot/eQTL/sumstats/QTS000042/QTD000753/QTD000753.all.tsv.gz	ILMN_1725666	12	122805187	C	CTT	chr12_122805187_C_CTT	5	0.0260417	0.638132	0.265413	0.562234	INDEL	5	192	NA	ENSG00000111358	ENSG00000111358	NA	rs777221537
QTS000042	ftp://ftp.ebi.ac.uk/pub/databases/spot/eQTL/sumstats/QTS000042/QTD000753/QTD000753.all.tsv.gz	ILMN_1725666	12	122805187	C	CTT	chr12_122805187_C_CTT	5	0.0260417	0.638132	0.265413	0.562234	INDEL	5	192	NA	ENSG00000111358	ENSG00000111358	NA	rs35231650
QTS000042	ftp://ftp.ebi.ac.uk/pub/databases/spot/eQTL/sumstats/QTS000042/QTD000753/QTD000753.all.tsv.gz	ILMN_1725666	12	122805187	CT	C	chr12_122805187_CT_C	7	0.0364583	0.0588244	0.679751	0.35474	INDEL	7	192	NA	ENSG00000111358	ENSG00000111358	NA	rs1415999412
QTS000042	ftp://ftp.ebi.ac.uk/pub/databases/spot/eQTL/sumstats/QTS000042/QTD000753/QTD000753.all.tsv.gz	ILMN_1732516	12	122805187	C	CTT	chr12_122805187_C_CTT	5	0.0260417	0.718083	0.207781	0.573556	INDEL	5	192	NA	ENSG00000184445	ENSG00000184445	NA	rs777221537
QTS000042	ftp://ftp.ebi.ac.uk/pub/databases/spot/eQTL/sumstats/QTS000042/QTD000753/QTD000753.all.tsv.gz	ILMN_1732516	12	122805187	C	CTT	chr12_122805187_C_CTT	5	0.0260417	0.718083	0.207781	0.573556	INDEL	5	192	NA	ENSG00000184445	ENSG00000184445	NA	rs35231650
QTS000042	ftp://ftp.ebi.ac.uk/pub/databases/spot/eQTL/sumstats/QTS000042/QTD000753/QTD000753.all.tsv.gz	ILMN_1732516	12	122805187	CT	C	chr12_122805187_CT_C	7	0.0364583	0.107409	0.59228	0.363859	INDEL	7	192	NA	ENSG00000184445	ENSG00000184445	NA	rs1415999412
QTS000042	ftp://ftp.ebi.ac.uk/pub/databases/spot/eQTL/sumstats/QTS000042/QTD000753/QTD000753.all.tsv.gz	ILMN_1732767	12	122805187	C	CTT	chr12_122805187_C_CTT	5	0.0260417	0.257514	-0.682598	0.598655	INDEL	5	192	NA	ENSG00000110801	ENSG00000110801	NA	rs777221537
QTS000042	ftp://ftp.ebi.ac.uk/pub/databases/spot/eQTL/sumstats/QTS000042/QTD000753/QTD000753.all.tsv.gz	ILMN_1732767	12	122805187	C	CTT	chr12_122805187_C_CTT	5	0.0260417	0.257514	-0.682598	0.598655	INDEL	5	192	NA	ENSG00000110801	ENSG00000110801	NA	rs35231650
QTS000042	ftp://ftp.ebi.ac.uk/pub/databases/spot/eQTL/sumstats/QTS000042/QTD000753/QTD000753.all.tsv.gz	ILMN_1732767	12	122805187	CT	C	chr12_122805187_CT_C	7	0.0364583	0.0174763	-0.910516	0.375371	INDEL	7	192	NA	ENSG00000110801	ENSG00000110801	NA	rs1415999412
QTS000042	ftp://ftp.ebi.ac.uk/pub/databases/spot/eQTL/sumstats/QTS000042/QTD000753/QTD000753.all.tsv.gz	ILMN_1739943	12	122805187	C	CTT	chr12_122805187_C_CTT	5	0.0260417	0.568318	0.350361	0.611616	INDEL	5	192	NA	ENSG00000139697	ENSG00000139697	NA	rs777221537
QTS000042	ftp://ftp.ebi.ac.uk/pub/databases/spot/eQTL/sumstats/QTS000042/QTD000753/QTD000753.all.tsv.gz	ILMN_1739943	12	122805187	C	CTT	chr12_122805187_C_CTT	5	0.0260417	0.568318	0.350361	0.611616	INDEL	5	192	NA	ENSG00000139697	ENSG00000139697	NA	rs35231650
QTS000042	ftp://ftp.ebi.ac.uk/pub/databases/spot/eQTL/sumstats/QTS000042/QTD000753/QTD000753.all.tsv.gz	ILMN_1739943	12	122805187	CT	C	chr12_122805187_CT_C	7	0.0364583	0.801809	0.0993543	0.394543	INDEL	7	192	NA	ENSG00000139697	ENSG00000139697	NA	rs1415999412
QTS000042	ftp://ftp.ebi.ac.uk/pub/databases/spot/eQTL/sumstats/QTS000042/QTD000753/QTD000753.all.tsv.gz	ILMN_1750497	12	122805187	C	CTT	chr12_122805187_C_CTT	5	0.0260417	0.112312	-0.624283	0.388932	INDEL	5	192	NA	ENSG00000182782	ENSG00000182782	NA	rs777221537
QTS000042	ftp://ftp.ebi.ac.uk/pub/databases/spot/eQTL/sumstats/QTS000042/QTD000753/QTD000753.all.tsv.gz	ILMN_1750497	12	122805187	C	CTT	chr12_122805187_C_CTT	5	0.0260417	0.112312	-0.624283	0.388932	INDEL	5	192	NA	ENSG00000182782	ENSG00000182782	NA	rs35231650
QTS000042	ftp://ftp.ebi.ac.uk/pub/databases/spot/eQTL/sumstats/QTS000042/QTD000753/QTD000753.all.tsv.gz	ILMN_1750497	12	122805187	CT	C	chr12_122805187_CT_C	7	0.0364583	0.159863	-0.356487	0.25133	INDEL	7	192	NA	ENSG00000182782	ENSG00000182782	NA	rs1415999412
QTS000042	ftp://ftp.ebi.ac.uk/pub/databases/spot/eQTL/sumstats/QTS000042/QTD000753/QTD000753.all.tsv.gz	ILMN_1753716	12	122805187	C	CTT	chr12_122805187_C_CTT	5	0.0260417	0.284765	0.567475	0.527043	INDEL	5	192	NA	ENSG00000111361	ENSG00000111361	NA	rs777221537
QTS000042	ftp://ftp.ebi.ac.uk/pub/databases/spot/eQTL/sumstats/QTS000042/QTD000753/QTD000753.all.tsv.gz	ILMN_1753716	12	122805187	C	CTT	chr12_122805187_C_CTT	5	0.0260417	0.284765	0.567475	0.527043	INDEL	5	192	NA	ENSG00000111361	ENSG00000111361	NA	rs35231650
QTS000042	ftp://ftp.ebi.ac.uk/pub/databases/spot/eQTL/sumstats/QTS000042/QTD000753/QTD000753.all.tsv.gz	ILMN_1753716	12	122805187	CT	C	chr12_122805187_CT_C	7	0.0364583	0.0514796	0.660033	0.333969	INDEL	7	192	NA	ENSG00000111361	ENSG00000111361	NA	rs1415999412
QTS000042	ftp://ftp.ebi.ac.uk/pub/databases/spot/eQTL/sumstats/QTS000042/QTD000753/QTD000753.all.tsv.gz	ILMN_1760954	12	122805187	C	CTT	chr12_122805187_C_CTT	5	0.0260417	0.885512	-0.0747246	0.517362	INDEL	5	192	NA	ENSG00000139726	ENSG00000139726	NA	rs777221537
QTS000042	ftp://ftp.ebi.ac.uk/pub/databases/spot/eQTL/sumstats/QTS000042/QTD000753/QTD000753.all.tsv.gz	ILMN_1760954	12	122805187	C	CTT	chr12_122805187_C_CTT	5	0.0260417	0.885512	-0.0747246	0.517362	INDEL	5	192	NA	ENSG00000139726	ENSG00000139726	NA	rs35231650
QTS000042	ftp://ftp.ebi.ac.uk/pub/databases/spot/eQTL/sumstats/QTS000042/QTD000753/QTD000753.all.tsv.gz	ILMN_1760954	12	122805187	CT	C	chr12_122805187_CT_C	7	0.0364583	0.628887	-0.161432	0.332769	INDEL	7	192	NA	ENSG00000139726	ENSG00000139726	NA	rs1415999412
QTS000042	ftp://ftp.ebi.ac.uk/pub/databases/spot/eQTL/sumstats/QTS000042/QTD000753/QTD000753.all.tsv.gz	ILMN_1772845	12	122805187	C	CTT	chr12_122805187_C_CTT	5	0.0260417	0.138832	0.622622	0.416554	INDEL	5	192	NA	ENSG00000184209	ENSG00000184209	NA	rs777221537
QTS000042	ftp://ftp.ebi.ac.uk/pub/databases/spot/eQTL/sumstats/QTS000042/QTD000753/QTD000753.all.tsv.gz	ILMN_1772845	12	122805187	C	CTT	chr12_122805187_C_CTT	5	0.0260417	0.138832	0.622622	0.416554	INDEL	5	192	NA	ENSG00000184209	ENSG00000184209	NA	rs35231650
QTS000042	ftp://ftp.ebi.ac.uk/pub/databases/spot/eQTL/sumstats/QTS000042/QTD000753/QTD000753.all.tsv.gz	ILMN_1772845	12	122805187	CT	C	chr12_122805187_CT_C	7	0.0364583	0.91992	0.027419	0.271893	INDEL	7	192	NA	ENSG00000184209	ENSG00000184209	NA	rs1415999412
QTS000042	ftp://ftp.ebi.ac.uk/pub/databases/spot/eQTL/sumstats/QTS000042/QTD000753/QTD000753.all.tsv.gz	ILMN_1788928	12	122805187	C	CTT	chr12_122805187_C_CTT	5	0.0260417	0.135399	-0.963804	0.639129	INDEL	5	192	NA	ENSG00000150967	ENSG00000150967	NA	rs777221537
QTS000042	ftp://ftp.ebi.ac.uk/pub/databases/spot/eQTL/sumstats/QTS000042/QTD000753/QTD000753.all.tsv.gz	ILMN_1788928	12	122805187	C	CTT	chr12_122805187_C_CTT	5	0.0260417	0.135399	-0.963804	0.639129	INDEL	5	192	NA	ENSG00000150967	ENSG00000150967	NA	rs35231650
QTS000042	ftp://ftp.ebi.ac.uk/pub/databases/spot/eQTL/sumstats/QTS000042/QTD000753/QTD000753.all.tsv.gz	ILMN_1788928	12	122805187	CT	C	chr12_122805187_CT_C	7	0.0364583	0.383179	0.364165	0.415354	INDEL	7	192	NA	ENSG00000150967	ENSG00000150967	NA	rs1415999412
QTS000042	ftp://ftp.ebi.ac.uk/pub/databases/spot/eQTL/sumstats/QTS000042/QTD000753/QTD000753.all.tsv.gz	ILMN_1791149	12	122805187	C	CTT	chr12_122805187_C_CTT	5	0.0260417	0.874655	-0.0916592	0.579231	INDEL	5	192	NA	ENSG00000182196	ENSG00000182196	NA	rs777221537
QTS000042	ftp://ftp.ebi.ac.uk/pub/databases/spot/eQTL/sumstats/QTS000042/QTD000753/QTD000753.all.tsv.gz	ILMN_1791149	12	122805187	C	CTT	chr12_122805187_C_CTT	5	0.0260417	0.874655	-0.0916592	0.579231	INDEL	5	192	NA	ENSG00000182196	ENSG00000182196	NA	rs35231650
QTS000042	ftp://ftp.ebi.ac.uk/pub/databases/spot/eQTL/sumstats/QTS000042/QTD000753/QTD000753.all.tsv.gz	ILMN_1791149	12	122805187	CT	C	chr12_122805187_CT_C	7	0.0364583	0.38219	-0.326277	0.371364	INDEL	7	192	NA	ENSG00000182196	ENSG00000182196	NA	rs1415999412
QTS000042	ftp://ftp.ebi.ac.uk/pub/databases/spot/eQTL/sumstats/QTS000042/QTD000753/QTD000753.all.tsv.gz	ILMN_1792092	12	122805187	C	CTT	chr12_122805187_C_CTT	5	0.0260417	0.171278	0.631569	0.457595	INDEL	5	192	NA	ENSG00000033030	ENSG00000033030	NA	rs777221537
QTS000042	ftp://ftp.ebi.ac.uk/pub/databases/spot/eQTL/sumstats/QTS000042/QTD000753/QTD000753.all.tsv.gz	ILMN_1792092	12	122805187	C	CTT	chr12_122805187_C_CTT	5	0.0260417	0.171278	0.631569	0.457595	INDEL	5	192	NA	ENSG00000033030	ENSG00000033030	NA	rs35231650
QTS000042	ftp://ftp.ebi.ac.uk/pub/databases/spot/eQTL/sumstats/QTS000042/QTD000753/QTD000753.all.tsv.gz	ILMN_1792092	12	122805187	CT	C	chr12_122805187_CT_C	7	0.0364583	0.78811	-0.08035	0.297983	INDEL	7	192	NA	ENSG00000033030	ENSG00000033030	NA	rs1415999412
QTS000042	ftp://ftp.ebi.ac.uk/pub/databases/spot/eQTL/sumstats/QTS000042/QTD000753/QTD000753.all.tsv.gz	ILMN_1797425	12	122805187	C	CTT	chr12_122805187_C_CTT	5	0.0260417	0.496286	-0.369489	0.54067	INDEL	5	192	NA	ENSG00000111364	ENSG00000111364	NA	rs777221537
QTS000042	ftp://ftp.ebi.ac.uk/pub/databases/spot/eQTL/sumstats/QTS000042/QTD000753/QTD000753.all.tsv.gz	ILMN_1797425	12	122805187	C	CTT	chr12_122805187_C_CTT	5	0.0260417	0.496286	-0.369489	0.54067	INDEL	5	192	NA	ENSG00000111364	ENSG00000111364	NA	rs35231650
QTS000042	ftp://ftp.ebi.ac.uk/pub/databases/spot/eQTL/sumstats/QTS000042/QTD000753/QTD000753.all.tsv.gz	ILMN_1797425	12	122805187	CT	C	chr12_122805187_CT_C	7	0.0364583	0.527475	0.221053	0.348351	INDEL	7	192	NA	ENSG00000111364	ENSG00000111364	NA	rs1415999412
QTS000042	ftp://ftp.ebi.ac.uk/pub/databases/spot/eQTL/sumstats/QTS000042/QTD000753/QTD000753.all.tsv.gz	ILMN_1805643	12	122805187	C	CTT	chr12_122805187_C_CTT	5	0.0260417	0.772092	-0.177857	0.612036	INDEL	5	192	NA	ENSG00000188026	ENSG00000188026	NA	rs777221537
QTS000042	ftp://ftp.ebi.ac.uk/pub/databases/spot/eQTL/sumstats/QTS000042/QTD000753/QTD000753.all.tsv.gz	ILMN_1805643	12	122805187	C	CTT	chr12_122805187_C_CTT	5	0.0260417	0.772092	-0.177857	0.612036	INDEL	5	192	NA	ENSG00000188026	ENSG00000188026	NA	rs35231650
QTS000042	ftp://ftp.ebi.ac.uk/pub/databases/spot/eQTL/sumstats/QTS000042/QTD000753/QTD000753.all.tsv.gz	ILMN_1805643	12	122805187	CT	C	chr12_122805187_CT_C	7	0.0364583	0.955097	0.0222741	0.394374	INDEL	7	192	NA	ENSG00000188026	ENSG00000188026	NA	rs1415999412
QTS000042	ftp://ftp.ebi.ac.uk/pub/databases/spot/eQTL/sumstats/QTS000042/QTD000753/QTD000753.all.tsv.gz	ILMN_1811272	12	122805187	C	CTT	chr12_122805187_C_CTT	5	0.0260417	0.167768	-0.902435	0.648427	INDEL	5	192	NA	ENSG00000196917	ENSG00000196917	NA	rs777221537
QTS000042	ftp://ftp.ebi.ac.uk/pub/databases/spot/eQTL/sumstats/QTS000042/QTD000753/QTD000753.all.tsv.gz	ILMN_1811272	12	122805187	C	CTT	chr12_122805187_C_CTT	5	0.0260417	0.167768	-0.902435	0.648427	INDEL	5	192	NA	ENSG00000196917	ENSG00000196917	NA	rs35231650
QTS000042	ftp://ftp.ebi.ac.uk/pub/databases/spot/eQTL/sumstats/QTS000042/QTD000753/QTD000753.all.tsv.gz	ILMN_1811272	12	122805187	CT	C	chr12_122805187_CT_C	7	0.0364583	0.561199	-0.246004	0.421645	INDEL	7	192	NA	ENSG00000196917	ENSG00000196917	NA	rs1415999412
QTS000042	ftp://ftp.ebi.ac.uk/pub/databases/spot/eQTL/sumstats/QTS000042/QTD000753/QTD000753.all.tsv.gz	ILMN_1849192	12	122805187	C	CTT	chr12_122805187_C_CTT	5	0.0260417	0.619905	-0.317658	0.638027	INDEL	5	192	NA	ENSG00000256546	ENSG00000256546	NA	rs777221537
QTS000042	ftp://ftp.ebi.ac.uk/pub/databases/spot/eQTL/sumstats/QTS000042/QTD000753/QTD000753.all.tsv.gz	ILMN_1849192	12	122805187	C	CTT	chr12_122805187_C_CTT	5	0.0260417	0.619905	-0.317658	0.638027	INDEL	5	192	NA	ENSG00000256546	ENSG00000256546	NA	rs35231650
QTS000042	ftp://ftp.ebi.ac.uk/pub/databases/spot/eQTL/sumstats/QTS000042/QTD000753/QTD000753.all.tsv.gz	ILMN_1849192	12	122805187	CT	C	chr12_122805187_CT_C	7	0.0364583	0.120858	-0.635618	0.405508	INDEL	7	192	NA	ENSG00000256546	ENSG00000256546	NA	rs1415999412
QTS000042	ftp://ftp.ebi.ac.uk/pub/databases/spot/eQTL/sumstats/QTS000042/QTD000753/QTD000753.all.tsv.gz	ILMN_2310589	12	122805187	C	CTT	chr12_122805187_C_CTT	5	0.0260417	0.514306	-0.257033	0.392421	INDEL	5	192	NA	ENSG00000184047	ENSG00000184047	NA	rs777221537
QTS000042	ftp://ftp.ebi.ac.uk/pub/databases/spot/eQTL/sumstats/QTS000042/QTD000753/QTD000753.all.tsv.gz	ILMN_2310589	12	122805187	C	CTT	chr12_122805187_C_CTT	5	0.0260417	0.514306	-0.257033	0.392421	INDEL	5	192	NA	ENSG00000184047	ENSG00000184047	NA	rs35231650
QTS000042	ftp://ftp.ebi.ac.uk/pub/databases/spot/eQTL/sumstats/QTS000042/QTD000753/QTD000753.all.tsv.gz	ILMN_2310589	12	122805187	CT	C	chr12_122805187_CT_C	7	0.0364583	0.556314	0.149376	0.252859	INDEL	7	192	NA	ENSG00000184047	ENSG00000184047	NA	rs1415999412
QTS000042	ftp://ftp.ebi.ac.uk/pub/databases/spot/eQTL/sumstats/QTS000042/QTD000753/QTD000753.all.tsv.gz	ILMN_2332990	12	122805187	C	CTT	chr12_122805187_C_CTT	5	0.0260417	0.901369	-0.0562452	0.452436	INDEL	5	192	NA	ENSG00000184047	ENSG00000184047	NA	rs777221537
QTS000042	ftp://ftp.ebi.ac.uk/pub/databases/spot/eQTL/sumstats/QTS000042/QTD000753/QTD000753.all.tsv.gz	ILMN_2332990	12	122805187	C	CTT	chr12_122805187_C_CTT	5	0.0260417	0.901369	-0.0562452	0.452436	INDEL	5	192	NA	ENSG00000184047	ENSG00000184047	NA	rs35231650
QTS000042	ftp://ftp.ebi.ac.uk/pub/databases/spot/eQTL/sumstats/QTS000042/QTD000753/QTD000753.all.tsv.gz	ILMN_2332990	12	122805187	CT	C	chr12_122805187_CT_C	7	0.0364583	0.496376	-0.198545	0.29059	INDEL	7	192	NA	ENSG00000184047	ENSG00000184047	NA	rs1415999412
QTS000042	ftp://ftp.ebi.ac.uk/pub/databases/spot/eQTL/sumstats/QTS000042/QTD000753/QTD000753.all.tsv.gz	ILMN_2343047	12	122805187	C	CTT	chr12_122805187_C_CTT	5	0.0260417	0.147561	0.866368	0.592588	INDEL	5	192	NA	ENSG00000150967	ENSG00000150967	NA	rs777221537
QTS000042	ftp://ftp.ebi.ac.uk/pub/databases/spot/eQTL/sumstats/QTS000042/QTD000753/QTD000753.all.tsv.gz	ILMN_2343047	12	122805187	C	CTT	chr12_122805187_C_CTT	5	0.0260417	0.147561	0.866368	0.592588	INDEL	5	192	NA	ENSG00000150967	ENSG00000150967	NA	rs35231650
QTS000042	ftp://ftp.ebi.ac.uk/pub/databases/spot/eQTL/sumstats/QTS000042/QTD000753/QTD000753.all.tsv.gz	ILMN_2343047	12	122805187	CT	C	chr12_122805187_CT_C	7	0.0364583	0.0934298	0.644943	0.379978	INDEL	7	192	NA	ENSG00000150967	ENSG00000150967	NA	rs1415999412
QTS000042	ftp://ftp.ebi.ac.uk/pub/databases/spot/eQTL/sumstats/QTS000042/QTD000753/QTD000753.all.tsv.gz	ILMN_2343048	12	122805187	C	CTT	chr12_122805187_C_CTT	5	0.0260417	0.476613	0.422619	0.591039	INDEL	5	192	NA	ENSG00000150967	ENSG00000150967	NA	rs777221537
QTS000042	ftp://ftp.ebi.ac.uk/pub/databases/spot/eQTL/sumstats/QTS000042/QTD000753/QTD000753.all.tsv.gz	ILMN_2343048	12	122805187	C	CTT	chr12_122805187_C_CTT	5	0.0260417	0.476613	0.422619	0.591039	INDEL	5	192	NA	ENSG00000150967	ENSG00000150967	NA	rs35231650
QTS000042	ftp://ftp.ebi.ac.uk/pub/databases/spot/eQTL/sumstats/QTS000042/QTD000753/QTD000753.all.tsv.gz	ILMN_2343048	12	122805187	CT	C	chr12_122805187_CT_C	7	0.0364583	0.935385	-0.0310503	0.381825	INDEL	7	192	NA	ENSG00000150967	ENSG00000150967	NA	rs1415999412
QTS000042	ftp://ftp.ebi.ac.uk/pub/databases/spot/eQTL/sumstats/QTS000042/QTD000753/QTD000753.all.tsv.gz	ILMN_2358277	12	122805187	C	CTT	chr12_122805187_C_CTT	5	0.0260417	0.473641	-0.291616	0.405085	INDEL	5	192	NA	ENSG00000111011	ENSG00000111011	NA	rs777221537
QTS000042	ftp://ftp.ebi.ac.uk/pub/databases/spot/eQTL/sumstats/QTS000042/QTD000753/QTD000753.all.tsv.gz	ILMN_2358277	12	122805187	C	CTT	chr12_122805187_C_CTT	5	0.0260417	0.473641	-0.291616	0.405085	INDEL	5	192	NA	ENSG00000111011	ENSG00000111011	NA	rs35231650
QTS000042	ftp://ftp.ebi.ac.uk/pub/databases/spot/eQTL/sumstats/QTS000042/QTD000753/QTD000753.all.tsv.gz	ILMN_2358277	12	122805187	CT	C	chr12_122805187_CT_C	7	0.0364583	0.447007	-0.199266	0.260789	INDEL	7	192	NA	ENSG00000111011	ENSG00000111011	NA	rs1415999412
QTS000042	ftp://ftp.ebi.ac.uk/pub/databases/spot/eQTL/sumstats/QTS000042/QTD000753/QTD000753.all.tsv.gz	ILMN_2358278	12	122805187	C	CTT	chr12_122805187_C_CTT	5	0.0260417	0.118581	-0.705116	0.447044	INDEL	5	192	NA	ENSG00000111011	ENSG00000111011	NA	rs777221537
QTS000042	ftp://ftp.ebi.ac.uk/pub/databases/spot/eQTL/sumstats/QTS000042/QTD000753/QTD000753.all.tsv.gz	ILMN_2358278	12	122805187	C	CTT	chr12_122805187_C_CTT	5	0.0260417	0.118581	-0.705116	0.447044	INDEL	5	192	NA	ENSG00000111011	ENSG00000111011	NA	rs35231650
QTS000042	ftp://ftp.ebi.ac.uk/pub/databases/spot/eQTL/sumstats/QTS000042/QTD000753/QTD000753.all.tsv.gz	ILMN_2358278	12	122805187	CT	C	chr12_122805187_CT_C	7	0.0364583	0.697095	0.114052	0.29198	INDEL	7	192	NA	ENSG00000111011	ENSG00000111011	NA	rs1415999412
QTS000042	ftp://ftp.ebi.ac.uk/pub/databases/spot/eQTL/sumstats/QTS000042/QTD000753/QTD000753.all.tsv.gz	ILMN_2393144	12	122805187	C	CTT	chr12_122805187_C_CTT	5	0.0260417	0.907545	-0.0598078	0.513393	INDEL	5	192	NA	ENSG00000182196	ENSG00000182196	NA	rs777221537
QTS000042	ftp://ftp.ebi.ac.uk/pub/databases/spot/eQTL/sumstats/QTS000042/QTD000753/QTD000753.all.tsv.gz	ILMN_2393144	12	122805187	C	CTT	chr12_122805187_C_CTT	5	0.0260417	0.907545	-0.0598078	0.513393	INDEL	5	192	NA	ENSG00000182196	ENSG00000182196	NA	rs35231650
QTS000042	ftp://ftp.ebi.ac.uk/pub/databases/spot/eQTL/sumstats/QTS000042/QTD000753/QTD000753.all.tsv.gz	ILMN_2393144	12	122805187	CT	C	chr12_122805187_CT_C	7	0.0364583	0.631356	0.159036	0.330208	INDEL	7	192	NA	ENSG00000182196	ENSG00000182196	NA	rs1415999412
QTS000042	ftp://ftp.ebi.ac.uk/pub/databases/spot/eQTL/sumstats/QTS000042/QTD000753/QTD000753.all.tsv.gz	ILMN_2395285	12	122805187	C	CTT	chr12_122805187_C_CTT	5	0.0260417	0.493895	0.264034	0.384216	INDEL	5	192	NA	ENSG00000184209	ENSG00000184209	NA	rs777221537
QTS000042	ftp://ftp.ebi.ac.uk/pub/databases/spot/eQTL/sumstats/QTS000042/QTD000753/QTD000753.all.tsv.gz	ILMN_2395285	12	122805187	C	CTT	chr12_122805187_C_CTT	5	0.0260417	0.493895	0.264034	0.384216	INDEL	5	192	NA	ENSG00000184209	ENSG00000184209	NA	rs35231650
QTS000042	ftp://ftp.ebi.ac.uk/pub/databases/spot/eQTL/sumstats/QTS000042/QTD000753/QTD000753.all.tsv.gz	ILMN_2395285	12	122805187	CT	C	chr12_122805187_CT_C	7	0.0364583	0.28286	0.266377	0.246414	INDEL	7	192	NA	ENSG00000184209	ENSG00000184209	NA	rs1415999412
QTS000042	ftp://ftp.ebi.ac.uk/pub/databases/spot/eQTL/sumstats/QTS000042/QTD000753/QTD000753.all.tsv.gz	ILMN_2396148	12	122805187	C	CTT	chr12_122805187_C_CTT	5	0.0260417	0.991203	-0.00682723	0.617335	INDEL	5	192	NA	ENSG00000130787	ENSG00000130787	NA	rs777221537
QTS000042	ftp://ftp.ebi.ac.uk/pub/databases/spot/eQTL/sumstats/QTS000042/QTD000753/QTD000753.all.tsv.gz	ILMN_2396148	12	122805187	C	CTT	chr12_122805187_C_CTT	5	0.0260417	0.991203	-0.00682723	0.617335	INDEL	5	192	NA	ENSG00000130787	ENSG00000130787	NA	rs35231650
QTS000042	ftp://ftp.ebi.ac.uk/pub/databases/spot/eQTL/sumstats/QTS000042/QTD000753/QTD000753.all.tsv.gz	ILMN_2396148	12	122805187	CT	C	chr12_122805187_CT_C	7	0.0364583	0.542414	0.242663	0.396687	INDEL	7	192	NA	ENSG00000130787	ENSG00000130787	NA	rs1415999412
QTS000042	ftp://ftp.ebi.ac.uk/pub/databases/spot/eQTL/sumstats/QTS000042/QTD000753/QTD000753.all.tsv.gz	ILMN_2404085	12	122805187	C	CTT	chr12_122805187_C_CTT	5	0.0260417	0.121773	-0.563354	0.360303	INDEL	5	192	NA	ENSG00000130779	ENSG00000130779	NA	rs777221537
QTS000042	ftp://ftp.ebi.ac.uk/pub/databases/spot/eQTL/sumstats/QTS000042/QTD000753/QTD000753.all.tsv.gz	ILMN_2404085	12	122805187	C	CTT	chr12_122805187_C_CTT	5	0.0260417	0.121773	-0.563354	0.360303	INDEL	5	192	NA	ENSG00000130779	ENSG00000130779	NA	rs35231650
QTS000042	ftp://ftp.ebi.ac.uk/pub/databases/spot/eQTL/sumstats/QTS000042/QTD000753/QTD000753.all.tsv.gz	ILMN_2404085	12	122805187	CT	C	chr12_122805187_CT_C	7	0.0364583	0.201852	0.299964	0.233143	INDEL	7	192	NA	ENSG00000130779	ENSG00000130779	NA	rs1415999412
QTS000042	ftp://ftp.ebi.ac.uk/pub/databases/spot/eQTL/sumstats/QTS000042/QTD000753/QTD000753.all.tsv.gz	ILMN_3208881	12	122805187	C	CTT	chr12_122805187_C_CTT	5	0.0260417	0.407303	-0.403593	0.484545	INDEL	5	192	NA	ENSG00000183955	ENSG00000183955	NA	rs777221537
QTS000042	ftp://ftp.ebi.ac.uk/pub/databases/spot/eQTL/sumstats/QTS000042/QTD000753/QTD000753.all.tsv.gz	ILMN_3208881	12	122805187	C	CTT	chr12_122805187_C_CTT	5	0.0260417	0.407303	-0.403593	0.484545	INDEL	5	192	NA	ENSG00000183955	ENSG00000183955	NA	rs35231650
QTS000042	ftp://ftp.ebi.ac.uk/pub/databases/spot/eQTL/sumstats/QTS000042/QTD000753/QTD000753.all.tsv.gz	ILMN_3208881	12	122805187	CT	C	chr12_122805187_CT_C	7	0.0364583	0.819098	-0.0718802	0.313285	INDEL	7	192	NA	ENSG00000183955	ENSG00000183955	NA	rs1415999412
QTS000042	ftp://ftp.ebi.ac.uk/pub/databases/spot/eQTL/sumstats/QTS000042/QTD000753/QTD000753.all.tsv.gz	ILMN_3229052	12	122805187	C	CTT	chr12_122805187_C_CTT	5	0.0260417	0.209127	0.82318	0.650264	INDEL	5	192	NA	ENSG00000184209	ENSG00000184209	NA	rs777221537
QTS000042	ftp://ftp.ebi.ac.uk/pub/databases/spot/eQTL/sumstats/QTS000042/QTD000753/QTD000753.all.tsv.gz	ILMN_3229052	12	122805187	C	CTT	chr12_122805187_C_CTT	5	0.0260417	0.209127	0.82318	0.650264	INDEL	5	192	NA	ENSG00000184209	ENSG00000184209	NA	rs35231650
QTS000042	ftp://ftp.ebi.ac.uk/pub/databases/spot/eQTL/sumstats/QTS000042/QTD000753/QTD000753.all.tsv.gz	ILMN_3229052	12	122805187	CT	C	chr12_122805187_CT_C	7	0.0364583	0.977198	0.0121232	0.422869	INDEL	7	192	NA	ENSG00000184209	ENSG00000184209	NA	rs1415999412
QTS000042	ftp://ftp.ebi.ac.uk/pub/databases/spot/eQTL/sumstats/QTS000042/QTD000753/QTD000753.all.tsv.gz	ILMN_3249006	12	122805187	C	CTT	chr12_122805187_C_CTT	5	0.0260417	0.13783	0.684527	0.456792	INDEL	5	192	NA	ENSG00000183955	ENSG00000183955	NA	rs777221537
QTS000042	ftp://ftp.ebi.ac.uk/pub/databases/spot/eQTL/sumstats/QTS000042/QTD000753/QTD000753.all.tsv.gz	ILMN_3249006	12	122805187	C	CTT	chr12_122805187_C_CTT	5	0.0260417	0.13783	0.684527	0.456792	INDEL	5	192	NA	ENSG00000183955	ENSG00000183955	NA	rs35231650
QTS000042	ftp://ftp.ebi.ac.uk/pub/databases/spot/eQTL/sumstats/QTS000042/QTD000753/QTD000753.all.tsv.gz	ILMN_3249006	12	122805187	CT	C	chr12_122805187_CT_C	7	0.0364583	0.364815	0.270376	0.296697	INDEL	7	192	NA	ENSG00000183955	ENSG00000183955	NA	rs1415999412
QTS000042	ftp://ftp.ebi.ac.uk/pub/databases/spot/eQTL/sumstats/QTS000042/QTD000753/QTD000753.all.tsv.gz	ILMN_1651936	12	122805343	CT	C	chr12_122805343_CT_C	60	0.380208	0.483915	-0.112346	0.159761	INDEL	74	192	NA	ENSG00000183955	ENSG00000183955	NA	rs1387393622
QTS000042	ftp://ftp.ebi.ac.uk/pub/databases/spot/eQTL/sumstats/QTS000042/QTD000753/QTD000753.all.tsv.gz	ILMN_1651936	12	122805343	CT	C	chr12_122805343_CT_C	60	0.380208	0.483915	-0.112346	0.159761	INDEL	74	192	NA	ENSG00000183955	ENSG00000183955	NA	rs777101649
QTS000042	ftp://ftp.ebi.ac.uk/pub/databases/spot/eQTL/sumstats/QTS000042/QTD000753/QTD000753.all.tsv.gz	ILMN_1651936	12	122805343	CT	C	chr12_122805343_CT_C	60	0.380208	0.483915	-0.112346	0.159761	INDEL	74	192	NA	ENSG00000183955	ENSG00000183955	NA	rs56167273
QTS000042	ftp://ftp.ebi.ac.uk/pub/databases/spot/eQTL/sumstats/QTS000042/QTD000753/QTD000753.all.tsv.gz	ILMN_1654421	12	122805343	CT	C	chr12_122805343_CT_C	60	0.380208	0.00706466	-0.435138	0.157475	INDEL	74	192	NA	ENSG00000051825	ENSG00000051825	NA	rs1387393622
QTS000042	ftp://ftp.ebi.ac.uk/pub/databases/spot/eQTL/sumstats/QTS000042/QTD000753/QTD000753.all.tsv.gz	ILMN_1654421	12	122805343	CT	C	chr12_122805343_CT_C	60	0.380208	0.00706466	-0.435138	0.157475	INDEL	74	192	NA	ENSG00000051825	ENSG00000051825	NA	rs777101649
QTS000042	ftp://ftp.ebi.ac.uk/pub/databases/spot/eQTL/sumstats/QTS000042/QTD000753/QTD000753.all.tsv.gz	ILMN_1654421	12	122805343	CT	C	chr12_122805343_CT_C	60	0.380208	0.00706466	-0.435138	0.157475	INDEL	74	192	NA	ENSG00000051825	ENSG00000051825	NA	rs56167273
QTS000042	ftp://ftp.ebi.ac.uk/pub/databases/spot/eQTL/sumstats/QTS000042/QTD000753/QTD000753.all.tsv.gz	ILMN_1654939	12	122805343	CT	C	chr12_122805343_CT_C	60	0.380208	0.301117	0.169215	0.162612	INDEL	74	192	NA	ENSG00000086598	ENSG00000086598	NA	rs1387393622
QTS000042	ftp://ftp.ebi.ac.uk/pub/databases/spot/eQTL/sumstats/QTS000042/QTD000753/QTD000753.all.tsv.gz	ILMN_1654939	12	122805343	CT	C	chr12_122805343_CT_C	60	0.380208	0.301117	0.169215	0.162612	INDEL	74	192	NA	ENSG00000086598	ENSG00000086598	NA	rs777101649
QTS000042	ftp://ftp.ebi.ac.uk/pub/databases/spot/eQTL/sumstats/QTS000042/QTD000753/QTD000753.all.tsv.gz	ILMN_1654939	12	122805343	CT	C	chr12_122805343_CT_C	60	0.380208	0.301117	0.169215	0.162612	INDEL	74	192	NA	ENSG00000086598	ENSG00000086598	NA	rs56167273
QTS000042	ftp://ftp.ebi.ac.uk/pub/databases/spot/eQTL/sumstats/QTS000042/QTD000753/QTD000753.all.tsv.gz	ILMN_1662316	12	122805343	CT	C	chr12_122805343_CT_C	60	0.380208	0.689178	0.0663382	0.165272	INDEL	74	192	NA	ENSG00000139719	ENSG00000139719	NA	rs1387393622
QTS000042	ftp://ftp.ebi.ac.uk/pub/databases/spot/eQTL/sumstats/QTS000042/QTD000753/QTD000753.all.tsv.gz	ILMN_1662316	12	122805343	CT	C	chr12_122805343_CT_C	60	0.380208	0.689178	0.0663382	0.165272	INDEL	74	192	NA	ENSG00000139719	ENSG00000139719	NA	rs777101649
QTS000042	ftp://ftp.ebi.ac.uk/pub/databases/spot/eQTL/sumstats/QTS000042/QTD000753/QTD000753.all.tsv.gz	ILMN_1662316	12	122805343	CT	C	chr12_122805343_CT_C	60	0.380208	0.689178	0.0663382	0.165272	INDEL	74	192	NA	ENSG00000139719	ENSG00000139719	NA	rs56167273
QTS000042	ftp://ftp.ebi.ac.uk/pub/databases/spot/eQTL/sumstats/QTS000042/QTD000753/QTD000753.all.tsv.gz	ILMN_1665335	12	122805343	CT	C	chr12_122805343_CT_C	60	0.380208	0.173828	-0.144049	0.104998	INDEL	74	192	NA	ENSG00000184047	ENSG00000184047	NA	rs1387393622
QTS000042	ftp://ftp.ebi.ac.uk/pub/databases/spot/eQTL/sumstats/QTS000042/QTD000753/QTD000753.all.tsv.gz	ILMN_1665335	12	122805343	CT	C	chr12_122805343_CT_C	60	0.380208	0.173828	-0.144049	0.104998	INDEL	74	192	NA	ENSG00000184047	ENSG00000184047	NA	rs777101649
QTS000042	ftp://ftp.ebi.ac.uk/pub/databases/spot/eQTL/sumstats/QTS000042/QTD000753/QTD000753.all.tsv.gz	ILMN_1665335	12	122805343	CT	C	chr12_122805343_CT_C	60	0.380208	0.173828	-0.144049	0.104998	INDEL	74	192	NA	ENSG00000184047	ENSG00000184047	NA	rs56167273
QTS000042	ftp://ftp.ebi.ac.uk/pub/databases/spot/eQTL/sumstats/QTS000042/QTD000753/QTD000753.all.tsv.gz	ILMN_1667510	12	122805343	CT	C	chr12_122805343_CT_C	60	0.380208	0.700146	0.068969	0.178456	INDEL	74	192	NA	ENSG00000130921	ENSG00000130921	NA	rs1387393622
QTS000042	ftp://ftp.ebi.ac.uk/pub/databases/spot/eQTL/sumstats/QTS000042/QTD000753/QTD000753.all.tsv.gz	ILMN_1667510	12	122805343	CT	C	chr12_122805343_CT_C	60	0.380208	0.700146	0.068969	0.178456	INDEL	74	192	NA	ENSG00000130921	ENSG00000130921	NA	rs777101649
QTS000042	ftp://ftp.ebi.ac.uk/pub/databases/spot/eQTL/sumstats/QTS000042/QTD000753/QTD000753.all.tsv.gz	ILMN_1667510	12	122805343	CT	C	chr12_122805343_CT_C	60	0.380208	0.700146	0.068969	0.178456	INDEL	74	192	NA	ENSG00000130921	ENSG00000130921	NA	rs56167273
QTS000042	ftp://ftp.ebi.ac.uk/pub/databases/spot/eQTL/sumstats/QTS000042/QTD000753/QTD000753.all.tsv.gz	ILMN_1668743	12	122805343	CT	C	chr12_122805343_CT_C	60	0.380208	0.263159	0.138121	0.122589	INDEL	74	192	NA	ENSG00000150977	ENSG00000150977	NA	rs1387393622
QTS000042	ftp://ftp.ebi.ac.uk/pub/databases/spot/eQTL/sumstats/QTS000042/QTD000753/QTD000753.all.tsv.gz	ILMN_1668743	12	122805343	CT	C	chr12_122805343_CT_C	60	0.380208	0.263159	0.138121	0.122589	INDEL	74	192	NA	ENSG00000150977	ENSG00000150977	NA	rs777101649
QTS000042	ftp://ftp.ebi.ac.uk/pub/databases/spot/eQTL/sumstats/QTS000042/QTD000753/QTD000753.all.tsv.gz	ILMN_1668743	12	122805343	CT	C	chr12_122805343_CT_C	60	0.380208	0.263159	0.138121	0.122589	INDEL	74	192	NA	ENSG00000150977	ENSG00000150977	NA	rs56167273
QTS000042	ftp://ftp.ebi.ac.uk/pub/databases/spot/eQTL/sumstats/QTS000042/QTD000753/QTD000753.all.tsv.gz	ILMN_1677693	12	122805343	CT	C	chr12_122805343_CT_C	60	0.380208	0.00337022	-0.333655	0.110485	INDEL	74	192	NA	ENSG00000255398	ENSG00000255398	NA	rs1387393622
QTS000042	ftp://ftp.ebi.ac.uk/pub/databases/spot/eQTL/sumstats/QTS000042/QTD000753/QTD000753.all.tsv.gz	ILMN_1677693	12	122805343	CT	C	chr12_122805343_CT_C	60	0.380208	0.00337022	-0.333655	0.110485	INDEL	74	192	NA	ENSG00000255398	ENSG00000255398	NA	rs777101649
QTS000042	ftp://ftp.ebi.ac.uk/pub/databases/spot/eQTL/sumstats/QTS000042/QTD000753/QTD000753.all.tsv.gz	ILMN_1677693	12	122805343	CT	C	chr12_122805343_CT_C	60	0.380208	0.00337022	-0.333655	0.110485	INDEL	74	192	NA	ENSG00000255398	ENSG00000255398	NA	rs56167273
QTS000042	ftp://ftp.ebi.ac.uk/pub/databases/spot/eQTL/sumstats/QTS000042/QTD000753/QTD000753.all.tsv.gz	ILMN_1678490	12	122805343	CT	C	chr12_122805343_CT_C	60	0.380208	0.829124	-0.0255818	0.118153	INDEL	74	192	NA	ENSG00000150977	ENSG00000150977	NA	rs1387393622
QTS000042	ftp://ftp.ebi.ac.uk/pub/databases/spot/eQTL/sumstats/QTS000042/QTD000753/QTD000753.all.tsv.gz	ILMN_1678490	12	122805343	CT	C	chr12_122805343_CT_C	60	0.380208	0.829124	-0.0255818	0.118153	INDEL	74	192	NA	ENSG00000150977	ENSG00000150977	NA	rs777101649
QTS000042	ftp://ftp.ebi.ac.uk/pub/databases/spot/eQTL/sumstats/QTS000042/QTD000753/QTD000753.all.tsv.gz	ILMN_1678490	12	122805343	CT	C	chr12_122805343_CT_C	60	0.380208	0.829124	-0.0255818	0.118153	INDEL	74	192	NA	ENSG00000150977	ENSG00000150977	NA	rs56167273
QTS000042	ftp://ftp.ebi.ac.uk/pub/databases/spot/eQTL/sumstats/QTS000042/QTD000753/QTD000753.all.tsv.gz	ILMN_1684038	12	122805343	CT	C	chr12_122805343_CT_C	60	0.380208	0.230664	0.205566	0.170224	INDEL	74	192	NA	ENSG00000130779	ENSG00000130779	NA	rs1387393622
QTS000042	ftp://ftp.ebi.ac.uk/pub/databases/spot/eQTL/sumstats/QTS000042/QTD000753/QTD000753.all.tsv.gz	ILMN_1684038	12	122805343	CT	C	chr12_122805343_CT_C	60	0.380208	0.230664	0.205566	0.170224	INDEL	74	192	NA	ENSG00000130779	ENSG00000130779	NA	rs777101649
QTS000042	ftp://ftp.ebi.ac.uk/pub/databases/spot/eQTL/sumstats/QTS000042/QTD000753/QTD000753.all.tsv.gz	ILMN_1684038	12	122805343	CT	C	chr12_122805343_CT_C	60	0.380208	0.230664	0.205566	0.170224	INDEL	74	192	NA	ENSG00000130779	ENSG00000130779	NA	rs56167273
QTS000042	ftp://ftp.ebi.ac.uk/pub/databases/spot/eQTL/sumstats/QTS000042/QTD000753/QTD000753.all.tsv.gz	ILMN_1700380	12	122805343	CT	C	chr12_122805343_CT_C	60	0.380208	0.656771	-0.058457	0.131069	INDEL	74	192	NA	ENSG00000185344	ENSG00000185344	NA	rs1387393622
QTS000042	ftp://ftp.ebi.ac.uk/pub/databases/spot/eQTL/sumstats/QTS000042/QTD000753/QTD000753.all.tsv.gz	ILMN_1700380	12	122805343	CT	C	chr12_122805343_CT_C	60	0.380208	0.656771	-0.058457	0.131069	INDEL	74	192	NA	ENSG00000185344	ENSG00000185344	NA	rs777101649
QTS000042	ftp://ftp.ebi.ac.uk/pub/databases/spot/eQTL/sumstats/QTS000042/QTD000753/QTD000753.all.tsv.gz	ILMN_1700380	12	122805343	CT	C	chr12_122805343_CT_C	60	0.380208	0.656771	-0.058457	0.131069	INDEL	74	192	NA	ENSG00000185344	ENSG00000185344	NA	rs56167273
QTS000042	ftp://ftp.ebi.ac.uk/pub/databases/spot/eQTL/sumstats/QTS000042/QTD000753/QTD000753.all.tsv.gz	ILMN_1706886	12	122805343	CT	C	chr12_122805343_CT_C	60	0.380208	0.179431	0.254702	0.1881	INDEL	74	192	NA	ENSG00000110987	ENSG00000110987	NA	rs1387393622
QTS000042	ftp://ftp.ebi.ac.uk/pub/databases/spot/eQTL/sumstats/QTS000042/QTD000753/QTD000753.all.tsv.gz	ILMN_1706886	12	122805343	CT	C	chr12_122805343_CT_C	60	0.380208	0.179431	0.254702	0.1881	INDEL	74	192	NA	ENSG00000110987	ENSG00000110987	NA	rs777101649
QTS000042	ftp://ftp.ebi.ac.uk/pub/databases/spot/eQTL/sumstats/QTS000042/QTD000753/QTD000753.all.tsv.gz	ILMN_1706886	12	122805343	CT	C	chr12_122805343_CT_C	60	0.380208	0.179431	0.254702	0.1881	INDEL	74	192	NA	ENSG00000110987	ENSG00000110987	NA	rs56167273
QTS000042	ftp://ftp.ebi.ac.uk/pub/databases/spot/eQTL/sumstats/QTS000042/QTD000753/QTD000753.all.tsv.gz	ILMN_1710427	12	122805343	CT	C	chr12_122805343_CT_C	60	0.380208	0.657659	0.0586998	0.131978	INDEL	74	192	NA	ENSG00000139722	ENSG00000139722	NA	rs1387393622
QTS000042	ftp://ftp.ebi.ac.uk/pub/databases/spot/eQTL/sumstats/QTS000042/QTD000753/QTD000753.all.tsv.gz	ILMN_1710427	12	122805343	CT	C	chr12_122805343_CT_C	60	0.380208	0.657659	0.0586998	0.131978	INDEL	74	192	NA	ENSG00000139722	ENSG00000139722	NA	rs777101649
QTS000042	ftp://ftp.ebi.ac.uk/pub/databases/spot/eQTL/sumstats/QTS000042/QTD000753/QTD000753.all.tsv.gz	ILMN_1710427	12	122805343	CT	C	chr12_122805343_CT_C	60	0.380208	0.657659	0.0586998	0.131978	INDEL	74	192	NA	ENSG00000139722	ENSG00000139722	NA	rs56167273
QTS000042	ftp://ftp.ebi.ac.uk/pub/databases/spot/eQTL/sumstats/QTS000042/QTD000753/QTD000753.all.tsv.gz	ILMN_1711699	12	122805343	CT	C	chr12_122805343_CT_C	60	0.380208	0.75805	-0.0526459	0.170335	INDEL	74	192	NA	ENSG00000130787	ENSG00000130787	NA	rs1387393622
QTS000042	ftp://ftp.ebi.ac.uk/pub/databases/spot/eQTL/sumstats/QTS000042/QTD000753/QTD000753.all.tsv.gz	ILMN_1711699	12	122805343	CT	C	chr12_122805343_CT_C	60	0.380208	0.75805	-0.0526459	0.170335	INDEL	74	192	NA	ENSG00000130787	ENSG00000130787	NA	rs777101649
QTS000042	ftp://ftp.ebi.ac.uk/pub/databases/spot/eQTL/sumstats/QTS000042/QTD000753/QTD000753.all.tsv.gz	ILMN_1711699	12	122805343	CT	C	chr12_122805343_CT_C	60	0.380208	0.75805	-0.0526459	0.170335	INDEL	74	192	NA	ENSG00000130787	ENSG00000130787	NA	rs56167273
QTS000042	ftp://ftp.ebi.ac.uk/pub/databases/spot/eQTL/sumstats/QTS000042/QTD000753/QTD000753.all.tsv.gz	ILMN_1723058	12	122805343	CT	C	chr12_122805343_CT_C	60	0.380208	0.058406	-0.305655	0.159241	INDEL	74	192	NA	ENSG00000130779	ENSG00000130779	NA	rs1387393622
QTS000042	ftp://ftp.ebi.ac.uk/pub/databases/spot/eQTL/sumstats/QTS000042/QTD000753/QTD000753.all.tsv.gz	ILMN_1723058	12	122805343	CT	C	chr12_122805343_CT_C	60	0.380208	0.058406	-0.305655	0.159241	INDEL	74	192	NA	ENSG00000130779	ENSG00000130779	NA	rs777101649
QTS000042	ftp://ftp.ebi.ac.uk/pub/databases/spot/eQTL/sumstats/QTS000042/QTD000753/QTD000753.all.tsv.gz	ILMN_1723058	12	122805343	CT	C	chr12_122805343_CT_C	60	0.380208	0.058406	-0.305655	0.159241	INDEL	74	192	NA	ENSG00000130779	ENSG00000130779	NA	rs56167273
QTS000042	ftp://ftp.ebi.ac.uk/pub/databases/spot/eQTL/sumstats/QTS000042/QTD000753/QTD000753.all.tsv.gz	ILMN_1725666	12	122805343	CT	C	chr12_122805343_CT_C	60	0.380208	0.053598	0.306601	0.156567	INDEL	74	192	NA	ENSG00000111358	ENSG00000111358	NA	rs1387393622
QTS000042	ftp://ftp.ebi.ac.uk/pub/databases/spot/eQTL/sumstats/QTS000042/QTD000753/QTD000753.all.tsv.gz	ILMN_1725666	12	122805343	CT	C	chr12_122805343_CT_C	60	0.380208	0.053598	0.306601	0.156567	INDEL	74	192	NA	ENSG00000111358	ENSG00000111358	NA	rs777101649
QTS000042	ftp://ftp.ebi.ac.uk/pub/databases/spot/eQTL/sumstats/QTS000042/QTD000753/QTD000753.all.tsv.gz	ILMN_1725666	12	122805343	CT	C	chr12_122805343_CT_C	60	0.380208	0.053598	0.306601	0.156567	INDEL	74	192	NA	ENSG00000111358	ENSG00000111358	NA	rs56167273
QTS000042	ftp://ftp.ebi.ac.uk/pub/databases/spot/eQTL/sumstats/QTS000042/QTD000753/QTD000753.all.tsv.gz	ILMN_1732516	12	122805343	CT	C	chr12_122805343_CT_C	60	0.380208	0.445434	-0.124779	0.162739	INDEL	74	192	NA	ENSG00000184445	ENSG00000184445	NA	rs1387393622
QTS000042	ftp://ftp.ebi.ac.uk/pub/databases/spot/eQTL/sumstats/QTS000042/QTD000753/QTD000753.all.tsv.gz	ILMN_1732516	12	122805343	CT	C	chr12_122805343_CT_C	60	0.380208	0.445434	-0.124779	0.162739	INDEL	74	192	NA	ENSG00000184445	ENSG00000184445	NA	rs777101649
QTS000042	ftp://ftp.ebi.ac.uk/pub/databases/spot/eQTL/sumstats/QTS000042/QTD000753/QTD000753.all.tsv.gz	ILMN_1732516	12	122805343	CT	C	chr12_122805343_CT_C	60	0.380208	0.445434	-0.124779	0.162739	INDEL	74	192	NA	ENSG00000184445	ENSG00000184445	NA	rs56167273
QTS000042	ftp://ftp.ebi.ac.uk/pub/databases/spot/eQTL/sumstats/QTS000042/QTD000753/QTD000753.all.tsv.gz	ILMN_1732767	12	122805343	CT	C	chr12_122805343_CT_C	60	0.380208	0.209637	-0.214997	0.170027	INDEL	74	192	NA	ENSG00000110801	ENSG00000110801	NA	rs1387393622
QTS000042	ftp://ftp.ebi.ac.uk/pub/databases/spot/eQTL/sumstats/QTS000042/QTD000753/QTD000753.all.tsv.gz	ILMN_1732767	12	122805343	CT	C	chr12_122805343_CT_C	60	0.380208	0.209637	-0.214997	0.170027	INDEL	74	192	NA	ENSG00000110801	ENSG00000110801	NA	rs777101649
QTS000042	ftp://ftp.ebi.ac.uk/pub/databases/spot/eQTL/sumstats/QTS000042/QTD000753/QTD000753.all.tsv.gz	ILMN_1732767	12	122805343	CT	C	chr12_122805343_CT_C	60	0.380208	0.209637	-0.214997	0.170027	INDEL	74	192	NA	ENSG00000110801	ENSG00000110801	NA	rs56167273
QTS000042	ftp://ftp.ebi.ac.uk/pub/databases/spot/eQTL/sumstats/QTS000042/QTD000753/QTD000753.all.tsv.gz	ILMN_1739943	12	122805343	CT	C	chr12_122805343_CT_C	60	0.380208	0.164471	-0.241708	0.172312	INDEL	74	192	NA	ENSG00000139697	ENSG00000139697	NA	rs1387393622
QTS000042	ftp://ftp.ebi.ac.uk/pub/databases/spot/eQTL/sumstats/QTS000042/QTD000753/QTD000753.all.tsv.gz	ILMN_1739943	12	122805343	CT	C	chr12_122805343_CT_C	60	0.380208	0.164471	-0.241708	0.172312	INDEL	74	192	NA	ENSG00000139697	ENSG00000139697	NA	rs777101649
QTS000042	ftp://ftp.ebi.ac.uk/pub/databases/spot/eQTL/sumstats/QTS000042/QTD000753/QTD000753.all.tsv.gz	ILMN_1739943	12	122805343	CT	C	chr12_122805343_CT_C	60	0.380208	0.164471	-0.241708	0.172312	INDEL	74	192	NA	ENSG00000139697	ENSG00000139697	NA	rs56167273
QTS000042	ftp://ftp.ebi.ac.uk/pub/databases/spot/eQTL/sumstats/QTS000042/QTD000753/QTD000753.all.tsv.gz	ILMN_1750497	12	122805343	CT	C	chr12_122805343_CT_C	60	0.380208	0.00311473	-0.324502	0.106519	INDEL	74	192	NA	ENSG00000182782	ENSG00000182782	NA	rs1387393622
QTS000042	ftp://ftp.ebi.ac.uk/pub/databases/spot/eQTL/sumstats/QTS000042/QTD000753/QTD000753.all.tsv.gz	ILMN_1750497	12	122805343	CT	C	chr12_122805343_CT_C	60	0.380208	0.00311473	-0.324502	0.106519	INDEL	74	192	NA	ENSG00000182782	ENSG00000182782	NA	rs777101649
QTS000042	ftp://ftp.ebi.ac.uk/pub/databases/spot/eQTL/sumstats/QTS000042/QTD000753/QTD000753.all.tsv.gz	ILMN_1750497	12	122805343	CT	C	chr12_122805343_CT_C	60	0.380208	0.00311473	-0.324502	0.106519	INDEL	74	192	NA	ENSG00000182782	ENSG00000182782	NA	rs56167273
QTS000042	ftp://ftp.ebi.ac.uk/pub/databases/spot/eQTL/sumstats/QTS000042/QTD000753/QTD000753.all.tsv.gz	ILMN_1753716	12	122805343	CT	C	chr12_122805343_CT_C	60	0.380208	0.488146	-0.104856	0.150568	INDEL	74	192	NA	ENSG00000111361	ENSG00000111361	NA	rs1387393622
QTS000042	ftp://ftp.ebi.ac.uk/pub/databases/spot/eQTL/sumstats/QTS000042/QTD000753/QTD000753.all.tsv.gz	ILMN_1753716	12	122805343	CT	C	chr12_122805343_CT_C	60	0.380208	0.488146	-0.104856	0.150568	INDEL	74	192	NA	ENSG00000111361	ENSG00000111361	NA	rs777101649
QTS000042	ftp://ftp.ebi.ac.uk/pub/databases/spot/eQTL/sumstats/QTS000042/QTD000753/QTD000753.all.tsv.gz	ILMN_1753716	12	122805343	CT	C	chr12_122805343_CT_C	60	0.380208	0.488146	-0.104856	0.150568	INDEL	74	192	NA	ENSG00000111361	ENSG00000111361	NA	rs56167273
QTS000042	ftp://ftp.ebi.ac.uk/pub/databases/spot/eQTL/sumstats/QTS000042/QTD000753/QTD000753.all.tsv.gz	ILMN_1760954	12	122805343	CT	C	chr12_122805343_CT_C	60	0.380208	0.0649578	-0.269707	0.144176	INDEL	74	192	NA	ENSG00000139726	ENSG00000139726	NA	rs1387393622
QTS000042	ftp://ftp.ebi.ac.uk/pub/databases/spot/eQTL/sumstats/QTS000042/QTD000753/QTD000753.all.tsv.gz	ILMN_1760954	12	122805343	CT	C	chr12_122805343_CT_C	60	0.380208	0.0649578	-0.269707	0.144176	INDEL	74	192	NA	ENSG00000139726	ENSG00000139726	NA	rs777101649
QTS000042	ftp://ftp.ebi.ac.uk/pub/databases/spot/eQTL/sumstats/QTS000042/QTD000753/QTD000753.all.tsv.gz	ILMN_1760954	12	122805343	CT	C	chr12_122805343_CT_C	60	0.380208	0.0649578	-0.269707	0.144176	INDEL	74	192	NA	ENSG00000139726	ENSG00000139726	NA	rs56167273
QTS000042	ftp://ftp.ebi.ac.uk/pub/databases/spot/eQTL/sumstats/QTS000042/QTD000753/QTD000753.all.tsv.gz	ILMN_1772845	12	122805343	CT	C	chr12_122805343_CT_C	60	0.380208	0.09739	0.198056	0.118115	INDEL	74	192	NA	ENSG00000184209	ENSG00000184209	NA	rs1387393622
QTS000042	ftp://ftp.ebi.ac.uk/pub/databases/spot/eQTL/sumstats/QTS000042/QTD000753/QTD000753.all.tsv.gz	ILMN_1772845	12	122805343	CT	C	chr12_122805343_CT_C	60	0.380208	0.09739	0.198056	0.118115	INDEL	74	192	NA	ENSG00000184209	ENSG00000184209	NA	rs777101649
QTS000042	ftp://ftp.ebi.ac.uk/pub/databases/spot/eQTL/sumstats/QTS000042/QTD000753/QTD000753.all.tsv.gz	ILMN_1772845	12	122805343	CT	C	chr12_122805343_CT_C	60	0.380208	0.09739	0.198056	0.118115	INDEL	74	192	NA	ENSG00000184209	ENSG00000184209	NA	rs56167273
QTS000042	ftp://ftp.ebi.ac.uk/pub/databases/spot/eQTL/sumstats/QTS000042/QTD000753/QTD000753.all.tsv.gz	ILMN_1788928	12	122805343	CT	C	chr12_122805343_CT_C	60	0.380208	0.620466	0.0914991	0.184075	INDEL	74	192	NA	ENSG00000150967	ENSG00000150967	NA	rs1387393622
QTS000042	ftp://ftp.ebi.ac.uk/pub/databases/spot/eQTL/sumstats/QTS000042/QTD000753/QTD000753.all.tsv.gz	ILMN_1788928	12	122805343	CT	C	chr12_122805343_CT_C	60	0.380208	0.620466	0.0914991	0.184075	INDEL	74	192	NA	ENSG00000150967	ENSG00000150967	NA	rs777101649
QTS000042	ftp://ftp.ebi.ac.uk/pub/databases/spot/eQTL/sumstats/QTS000042/QTD000753/QTD000753.all.tsv.gz	ILMN_1788928	12	122805343	CT	C	chr12_122805343_CT_C	60	0.380208	0.620466	0.0914991	0.184075	INDEL	74	192	NA	ENSG00000150967	ENSG00000150967	NA	rs56167273
QTS000042	ftp://ftp.ebi.ac.uk/pub/databases/spot/eQTL/sumstats/QTS000042/QTD000753/QTD000753.all.tsv.gz	ILMN_1791149	12	122805343	CT	C	chr12_122805343_CT_C	60	0.380208	0.0443752	0.328325	0.160793	INDEL	74	192	NA	ENSG00000182196	ENSG00000182196	NA	rs1387393622
QTS000042	ftp://ftp.ebi.ac.uk/pub/databases/spot/eQTL/sumstats/QTS000042/QTD000753/QTD000753.all.tsv.gz	ILMN_1791149	12	122805343	CT	C	chr12_122805343_CT_C	60	0.380208	0.0443752	0.328325	0.160793	INDEL	74	192	NA	ENSG00000182196	ENSG00000182196	NA	rs777101649
QTS000042	ftp://ftp.ebi.ac.uk/pub/databases/spot/eQTL/sumstats/QTS000042/QTD000753/QTD000753.all.tsv.gz	ILMN_1791149	12	122805343	CT	C	chr12_122805343_CT_C	60	0.380208	0.0443752	0.328325	0.160793	INDEL	74	192	NA	ENSG00000182196	ENSG00000182196	NA	rs56167273
QTS000042	ftp://ftp.ebi.ac.uk/pub/databases/spot/eQTL/sumstats/QTS000042/QTD000753/QTD000753.all.tsv.gz	ILMN_1792092	12	122805343	CT	C	chr12_122805343_CT_C	60	0.380208	0.136177	0.195522	0.129918	INDEL	74	192	NA	ENSG00000033030	ENSG00000033030	NA	rs1387393622
QTS000042	ftp://ftp.ebi.ac.uk/pub/databases/spot/eQTL/sumstats/QTS000042/QTD000753/QTD000753.all.tsv.gz	ILMN_1792092	12	122805343	CT	C	chr12_122805343_CT_C	60	0.380208	0.136177	0.195522	0.129918	INDEL	74	192	NA	ENSG00000033030	ENSG00000033030	NA	rs777101649
QTS000042	ftp://ftp.ebi.ac.uk/pub/databases/spot/eQTL/sumstats/QTS000042/QTD000753/QTD000753.all.tsv.gz	ILMN_1792092	12	122805343	CT	C	chr12_122805343_CT_C	60	0.380208	0.136177	0.195522	0.129918	INDEL	74	192	NA	ENSG00000033030	ENSG00000033030	NA	rs56167273
QTS000042	ftp://ftp.ebi.ac.uk/pub/databases/spot/eQTL/sumstats/QTS000042/QTD000753/QTD000753.all.tsv.gz	ILMN_1797425	12	122805343	CT	C	chr12_122805343_CT_C	60	0.380208	0.412373	0.126585	0.153636	INDEL	74	192	NA	ENSG00000111364	ENSG00000111364	NA	rs1387393622
QTS000042	ftp://ftp.ebi.ac.uk/pub/databases/spot/eQTL/sumstats/QTS000042/QTD000753/QTD000753.all.tsv.gz	ILMN_1797425	12	122805343	CT	C	chr12_122805343_CT_C	60	0.380208	0.412373	0.126585	0.153636	INDEL	74	192	NA	ENSG00000111364	ENSG00000111364	NA	rs777101649
QTS000042	ftp://ftp.ebi.ac.uk/pub/databases/spot/eQTL/sumstats/QTS000042/QTD000753/QTD000753.all.tsv.gz	ILMN_1797425	12	122805343	CT	C	chr12_122805343_CT_C	60	0.380208	0.412373	0.126585	0.153636	INDEL	74	192	NA	ENSG00000111364	ENSG00000111364	NA	rs56167273
QTS000042	ftp://ftp.ebi.ac.uk/pub/databases/spot/eQTL/sumstats/QTS000042/QTD000753/QTD000753.all.tsv.gz	ILMN_1805643	12	122805343	CT	C	chr12_122805343_CT_C	60	0.380208	0.866328	0.0294139	0.174198	INDEL	74	192	NA	ENSG00000188026	ENSG00000188026	NA	rs1387393622
QTS000042	ftp://ftp.ebi.ac.uk/pub/databases/spot/eQTL/sumstats/QTS000042/QTD000753/QTD000753.all.tsv.gz	ILMN_1805643	12	122805343	CT	C	chr12_122805343_CT_C	60	0.380208	0.866328	0.0294139	0.174198	INDEL	74	192	NA	ENSG00000188026	ENSG00000188026	NA	rs777101649
QTS000042	ftp://ftp.ebi.ac.uk/pub/databases/spot/eQTL/sumstats/QTS000042/QTD000753/QTD000753.all.tsv.gz	ILMN_1805643	12	122805343	CT	C	chr12_122805343_CT_C	60	0.380208	0.866328	0.0294139	0.174198	INDEL	74	192	NA	ENSG00000188026	ENSG00000188026	NA	rs56167273
QTS000042	ftp://ftp.ebi.ac.uk/pub/databases/spot/eQTL/sumstats/QTS000042/QTD000753/QTD000753.all.tsv.gz	ILMN_1811272	12	122805343	CT	C	chr12_122805343_CT_C	60	0.380208	0.259846	0.210142	0.185211	INDEL	74	192	NA	ENSG00000196917	ENSG00000196917	NA	rs1387393622
QTS000042	ftp://ftp.ebi.ac.uk/pub/databases/spot/eQTL/sumstats/QTS000042/QTD000753/QTD000753.all.tsv.gz	ILMN_1811272	12	122805343	CT	C	chr12_122805343_CT_C	60	0.380208	0.259846	0.210142	0.185211	INDEL	74	192	NA	ENSG00000196917	ENSG00000196917	NA	rs777101649
QTS000042	ftp://ftp.ebi.ac.uk/pub/databases/spot/eQTL/sumstats/QTS000042/QTD000753/QTD000753.all.tsv.gz	ILMN_1811272	12	122805343	CT	C	chr12_122805343_CT_C	60	0.380208	0.259846	0.210142	0.185211	INDEL	74	192	NA	ENSG00000196917	ENSG00000196917	NA	rs56167273
QTS000042	ftp://ftp.ebi.ac.uk/pub/databases/spot/eQTL/sumstats/QTS000042/QTD000753/QTD000753.all.tsv.gz	ILMN_1849192	12	122805343	CT	C	chr12_122805343_CT_C	60	0.380208	0.575203	-0.102099	0.181458	INDEL	74	192	NA	ENSG00000256546	ENSG00000256546	NA	rs1387393622
QTS000042	ftp://ftp.ebi.ac.uk/pub/databases/spot/eQTL/sumstats/QTS000042/QTD000753/QTD000753.all.tsv.gz	ILMN_1849192	12	122805343	CT	C	chr12_122805343_CT_C	60	0.380208	0.575203	-0.102099	0.181458	INDEL	74	192	NA	ENSG00000256546	ENSG00000256546	NA	rs777101649
QTS000042	ftp://ftp.ebi.ac.uk/pub/databases/spot/eQTL/sumstats/QTS000042/QTD000753/QTD000753.all.tsv.gz	ILMN_1849192	12	122805343	CT	C	chr12_122805343_CT_C	60	0.380208	0.575203	-0.102099	0.181458	INDEL	74	192	NA	ENSG00000256546	ENSG00000256546	NA	rs56167273
QTS000042	ftp://ftp.ebi.ac.uk/pub/databases/spot/eQTL/sumstats/QTS000042/QTD000753/QTD000753.all.tsv.gz	ILMN_2310589	12	122805343	CT	C	chr12_122805343_CT_C	60	0.380208	0.982372	0.00248101	0.111945	INDEL	74	192	NA	ENSG00000184047	ENSG00000184047	NA	rs1387393622
QTS000042	ftp://ftp.ebi.ac.uk/pub/databases/spot/eQTL/sumstats/QTS000042/QTD000753/QTD000753.all.tsv.gz	ILMN_2310589	12	122805343	CT	C	chr12_122805343_CT_C	60	0.380208	0.982372	0.00248101	0.111945	INDEL	74	192	NA	ENSG00000184047	ENSG00000184047	NA	rs777101649
QTS000042	ftp://ftp.ebi.ac.uk/pub/databases/spot/eQTL/sumstats/QTS000042/QTD000753/QTD000753.all.tsv.gz	ILMN_2310589	12	122805343	CT	C	chr12_122805343_CT_C	60	0.380208	0.982372	0.00248101	0.111945	INDEL	74	192	NA	ENSG00000184047	ENSG00000184047	NA	rs56167273
QTS000042	ftp://ftp.ebi.ac.uk/pub/databases/spot/eQTL/sumstats/QTS000042/QTD000753/QTD000753.all.tsv.gz	ILMN_2332990	12	122805343	CT	C	chr12_122805343_CT_C	60	0.380208	0.638638	0.0606008	0.128567	INDEL	74	192	NA	ENSG00000184047	ENSG00000184047	NA	rs1387393622
QTS000042	ftp://ftp.ebi.ac.uk/pub/databases/spot/eQTL/sumstats/QTS000042/QTD000753/QTD000753.all.tsv.gz	ILMN_2332990	12	122805343	CT	C	chr12_122805343_CT_C	60	0.380208	0.638638	0.0606008	0.128567	INDEL	74	192	NA	ENSG00000184047	ENSG00000184047	NA	rs777101649
QTS000042	ftp://ftp.ebi.ac.uk/pub/databases/spot/eQTL/sumstats/QTS000042/QTD000753/QTD000753.all.tsv.gz	ILMN_2332990	12	122805343	CT	C	chr12_122805343_CT_C	60	0.380208	0.638638	0.0606008	0.128567	INDEL	74	192	NA	ENSG00000184047	ENSG00000184047	NA	rs56167273
QTS000042	ftp://ftp.ebi.ac.uk/pub/databases/spot/eQTL/sumstats/QTS000042/QTD000753/QTD000753.all.tsv.gz	ILMN_2343047	12	122805343	CT	C	chr12_122805343_CT_C	60	0.380208	0.122672	0.262521	0.168311	INDEL	74	192	NA	ENSG00000150967	ENSG00000150967	NA	rs1387393622
QTS000042	ftp://ftp.ebi.ac.uk/pub/databases/spot/eQTL/sumstats/QTS000042/QTD000753/QTD000753.all.tsv.gz	ILMN_2343047	12	122805343	CT	C	chr12_122805343_CT_C	60	0.380208	0.122672	0.262521	0.168311	INDEL	74	192	NA	ENSG00000150967	ENSG00000150967	NA	rs777101649
QTS000042	ftp://ftp.ebi.ac.uk/pub/databases/spot/eQTL/sumstats/QTS000042/QTD000753/QTD000753.all.tsv.gz	ILMN_2343047	12	122805343	CT	C	chr12_122805343_CT_C	60	0.380208	0.122672	0.262521	0.168311	INDEL	74	192	NA	ENSG00000150967	ENSG00000150967	NA	rs56167273
QTS000042	ftp://ftp.ebi.ac.uk/pub/databases/spot/eQTL/sumstats/QTS000042/QTD000753/QTD000753.all.tsv.gz	ILMN_2343048	12	122805343	CT	C	chr12_122805343_CT_C	60	0.380208	0.954509	0.00965221	0.168685	INDEL	74	192	NA	ENSG00000150967	ENSG00000150967	NA	rs1387393622
QTS000042	ftp://ftp.ebi.ac.uk/pub/databases/spot/eQTL/sumstats/QTS000042/QTD000753/QTD000753.all.tsv.gz	ILMN_2343048	12	122805343	CT	C	chr12_122805343_CT_C	60	0.380208	0.954509	0.00965221	0.168685	INDEL	74	192	NA	ENSG00000150967	ENSG00000150967	NA	rs777101649
QTS000042	ftp://ftp.ebi.ac.uk/pub/databases/spot/eQTL/sumstats/QTS000042/QTD000753/QTD000753.all.tsv.gz	ILMN_2343048	12	122805343	CT	C	chr12_122805343_CT_C	60	0.380208	0.954509	0.00965221	0.168685	INDEL	74	192	NA	ENSG00000150967	ENSG00000150967	NA	rs56167273
QTS000042	ftp://ftp.ebi.ac.uk/pub/databases/spot/eQTL/sumstats/QTS000042/QTD000753/QTD000753.all.tsv.gz	ILMN_2358277	12	122805343	CT	C	chr12_122805343_CT_C	60	0.380208	0.833584	0.0243634	0.115589	INDEL	74	192	NA	ENSG00000111011	ENSG00000111011	NA	rs1387393622
QTS000042	ftp://ftp.ebi.ac.uk/pub/databases/spot/eQTL/sumstats/QTS000042/QTD000753/QTD000753.all.tsv.gz	ILMN_2358277	12	122805343	CT	C	chr12_122805343_CT_C	60	0.380208	0.833584	0.0243634	0.115589	INDEL	74	192	NA	ENSG00000111011	ENSG00000111011	NA	rs777101649
QTS000042	ftp://ftp.ebi.ac.uk/pub/databases/spot/eQTL/sumstats/QTS000042/QTD000753/QTD000753.all.tsv.gz	ILMN_2358277	12	122805343	CT	C	chr12_122805343_CT_C	60	0.380208	0.833584	0.0243634	0.115589	INDEL	74	192	NA	ENSG00000111011	ENSG00000111011	NA	rs56167273
QTS000042	ftp://ftp.ebi.ac.uk/pub/databases/spot/eQTL/sumstats/QTS000042/QTD000753/QTD000753.all.tsv.gz	ILMN_2358278	12	122805343	CT	C	chr12_122805343_CT_C	60	0.380208	0.335485	-0.124374	0.128377	INDEL	74	192	NA	ENSG00000111011	ENSG00000111011	NA	rs1387393622
QTS000042	ftp://ftp.ebi.ac.uk/pub/databases/spot/eQTL/sumstats/QTS000042/QTD000753/QTD000753.all.tsv.gz	ILMN_2358278	12	122805343	CT	C	chr12_122805343_CT_C	60	0.380208	0.335485	-0.124374	0.128377	INDEL	74	192	NA	ENSG00000111011	ENSG00000111011	NA	rs777101649
QTS000042	ftp://ftp.ebi.ac.uk/pub/databases/spot/eQTL/sumstats/QTS000042/QTD000753/QTD000753.all.tsv.gz	ILMN_2358278	12	122805343	CT	C	chr12_122805343_CT_C	60	0.380208	0.335485	-0.124374	0.128377	INDEL	74	192	NA	ENSG00000111011	ENSG00000111011	NA	rs56167273
QTS000042	ftp://ftp.ebi.ac.uk/pub/databases/spot/eQTL/sumstats/QTS000042/QTD000753/QTD000753.all.tsv.gz	ILMN_2393144	12	122805343	CT	C	chr12_122805343_CT_C	60	0.380208	0.510088	0.0963915	0.145696	INDEL	74	192	NA	ENSG00000182196	ENSG00000182196	NA	rs1387393622
QTS000042	ftp://ftp.ebi.ac.uk/pub/databases/spot/eQTL/sumstats/QTS000042/QTD000753/QTD000753.all.tsv.gz	ILMN_2393144	12	122805343	CT	C	chr12_122805343_CT_C	60	0.380208	0.510088	0.0963915	0.145696	INDEL	74	192	NA	ENSG00000182196	ENSG00000182196	NA	rs777101649
QTS000042	ftp://ftp.ebi.ac.uk/pub/databases/spot/eQTL/sumstats/QTS000042/QTD000753/QTD000753.all.tsv.gz	ILMN_2393144	12	122805343	CT	C	chr12_122805343_CT_C	60	0.380208	0.510088	0.0963915	0.145696	INDEL	74	192	NA	ENSG00000182196	ENSG00000182196	NA	rs56167273
QTS000042	ftp://ftp.ebi.ac.uk/pub/databases/spot/eQTL/sumstats/QTS000042/QTD000753/QTD000753.all.tsv.gz	ILMN_2395285	12	122805343	CT	C	chr12_122805343_CT_C	60	0.380208	0.249716	0.126064	0.108746	INDEL	74	192	NA	ENSG00000184209	ENSG00000184209	NA	rs1387393622
QTS000042	ftp://ftp.ebi.ac.uk/pub/databases/spot/eQTL/sumstats/QTS000042/QTD000753/QTD000753.all.tsv.gz	ILMN_2395285	12	122805343	CT	C	chr12_122805343_CT_C	60	0.380208	0.249716	0.126064	0.108746	INDEL	74	192	NA	ENSG00000184209	ENSG00000184209	NA	rs777101649
QTS000042	ftp://ftp.ebi.ac.uk/pub/databases/spot/eQTL/sumstats/QTS000042/QTD000753/QTD000753.all.tsv.gz	ILMN_2395285	12	122805343	CT	C	chr12_122805343_CT_C	60	0.380208	0.249716	0.126064	0.108746	INDEL	74	192	NA	ENSG00000184209	ENSG00000184209	NA	rs56167273
QTS000042	ftp://ftp.ebi.ac.uk/pub/databases/spot/eQTL/sumstats/QTS000042/QTD000753/QTD000753.all.tsv.gz	ILMN_2396148	12	122805343	CT	C	chr12_122805343_CT_C	60	0.380208	0.961741	0.00845121	0.175644	INDEL	74	192	NA	ENSG00000130787	ENSG00000130787	NA	rs1387393622
QTS000042	ftp://ftp.ebi.ac.uk/pub/databases/spot/eQTL/sumstats/QTS000042/QTD000753/QTD000753.all.tsv.gz	ILMN_2396148	12	122805343	CT	C	chr12_122805343_CT_C	60	0.380208	0.961741	0.00845121	0.175644	INDEL	74	192	NA	ENSG00000130787	ENSG00000130787	NA	rs777101649
QTS000042	ftp://ftp.ebi.ac.uk/pub/databases/spot/eQTL/sumstats/QTS000042/QTD000753/QTD000753.all.tsv.gz	ILMN_2396148	12	122805343	CT	C	chr12_122805343_CT_C	60	0.380208	0.961741	0.00845121	0.175644	INDEL	74	192	NA	ENSG00000130787	ENSG00000130787	NA	rs56167273
QTS000042	ftp://ftp.ebi.ac.uk/pub/databases/spot/eQTL/sumstats/QTS000042/QTD000753/QTD000753.all.tsv.gz	ILMN_2404085	12	122805343	CT	C	chr12_122805343_CT_C	60	0.380208	0.848103	-0.0199848	0.104008	INDEL	74	192	NA	ENSG00000130779	ENSG00000130779	NA	rs1387393622
QTS000042	ftp://ftp.ebi.ac.uk/pub/databases/spot/eQTL/sumstats/QTS000042/QTD000753/QTD000753.all.tsv.gz	ILMN_2404085	12	122805343	CT	C	chr12_122805343_CT_C	60	0.380208	0.848103	-0.0199848	0.104008	INDEL	74	192	NA	ENSG00000130779	ENSG00000130779	NA	rs777101649
QTS000042	ftp://ftp.ebi.ac.uk/pub/databases/spot/eQTL/sumstats/QTS000042/QTD000753/QTD000753.all.tsv.gz	ILMN_2404085	12	122805343	CT	C	chr12_122805343_CT_C	60	0.380208	0.848103	-0.0199848	0.104008	INDEL	74	192	NA	ENSG00000130779	ENSG00000130779	NA	rs56167273
QTS000042	ftp://ftp.ebi.ac.uk/pub/databases/spot/eQTL/sumstats/QTS000042/QTD000753/QTD000753.all.tsv.gz	ILMN_3208881	12	122805343	CT	C	chr12_122805343_CT_C	60	0.380208	0.878272	0.0212677	0.138427	INDEL	74	192	NA	ENSG00000183955	ENSG00000183955	NA	rs1387393622
QTS000042	ftp://ftp.ebi.ac.uk/pub/databases/spot/eQTL/sumstats/QTS000042/QTD000753/QTD000753.all.tsv.gz	ILMN_3208881	12	122805343	CT	C	chr12_122805343_CT_C	60	0.380208	0.878272	0.0212677	0.138427	INDEL	74	192	NA	ENSG00000183955	ENSG00000183955	NA	rs777101649
QTS000042	ftp://ftp.ebi.ac.uk/pub/databases/spot/eQTL/sumstats/QTS000042/QTD000753/QTD000753.all.tsv.gz	ILMN_3208881	12	122805343	CT	C	chr12_122805343_CT_C	60	0.380208	0.878272	0.0212677	0.138427	INDEL	74	192	NA	ENSG00000183955	ENSG00000183955	NA	rs56167273
QTS000042	ftp://ftp.ebi.ac.uk/pub/databases/spot/eQTL/sumstats/QTS000042/QTD000753/QTD000753.all.tsv.gz	ILMN_3229052	12	122805343	CT	C	chr12_122805343_CT_C	60	0.380208	0.492304	0.128482	0.186275	INDEL	74	192	NA	ENSG00000184209	ENSG00000184209	NA	rs1387393622
QTS000042	ftp://ftp.ebi.ac.uk/pub/databases/spot/eQTL/sumstats/QTS000042/QTD000753/QTD000753.all.tsv.gz	ILMN_3229052	12	122805343	CT	C	chr12_122805343_CT_C	60	0.380208	0.492304	0.128482	0.186275	INDEL	74	192	NA	ENSG00000184209	ENSG00000184209	NA	rs777101649
QTS000042	ftp://ftp.ebi.ac.uk/pub/databases/spot/eQTL/sumstats/QTS000042/QTD000753/QTD000753.all.tsv.gz	ILMN_3229052	12	122805343	CT	C	chr12_122805343_CT_C	60	0.380208	0.492304	0.128482	0.186275	INDEL	74	192	NA	ENSG00000184209	ENSG00000184209	NA	rs56167273
QTS000042	ftp://ftp.ebi.ac.uk/pub/databases/spot/eQTL/sumstats/QTS000042/QTD000753/QTD000753.all.tsv.gz	ILMN_3249006	12	122805343	CT	C	chr12_122805343_CT_C	60	0.380208	0.356441	-0.121536	0.131051	INDEL	74	192	NA	ENSG00000183955	ENSG00000183955	NA	rs1387393622
QTS000042	ftp://ftp.ebi.ac.uk/pub/databases/spot/eQTL/sumstats/QTS000042/QTD000753/QTD000753.all.tsv.gz	ILMN_3249006	12	122805343	CT	C	chr12_122805343_CT_C	60	0.380208	0.356441	-0.121536	0.131051	INDEL	74	192	NA	ENSG00000183955	ENSG00000183955	NA	rs777101649
QTS000042	ftp://ftp.ebi.ac.uk/pub/databases/spot/eQTL/sumstats/QTS000042/QTD000753/QTD000753.all.tsv.gz	ILMN_3249006	12	122805343	CT	C	chr12_122805343_CT_C	60	0.380208	0.356441	-0.121536	0.131051	INDEL	74	192	NA	ENSG00000183955	ENSG00000183955	NA	rs56167273
QTS000042	ftp://ftp.ebi.ac.uk/pub/databases/spot/eQTL/sumstats/QTS000042/QTD000753/QTD000753.all.tsv.gz	ILMN_1651936	12	122805509	C	CTT	chr12_122805509_C_CTT	11	0.0572917	0.460412	-0.22193	0.299234	INDEL	11	192	NA	ENSG00000183955	ENSG00000183955	NA	rs762721079
QTS000042	ftp://ftp.ebi.ac.uk/pub/databases/spot/eQTL/sumstats/QTS000042/QTD000753/QTD000753.all.tsv.gz	ILMN_1654421	12	122805509	C	CTT	chr12_122805509_C_CTT	11	0.0572917	0.641687	0.143893	0.308075	INDEL	11	192	NA	ENSG00000051825	ENSG00000051825	NA	rs762721079
QTS000042	ftp://ftp.ebi.ac.uk/pub/databases/spot/eQTL/sumstats/QTS000042/QTD000753/QTD000753.all.tsv.gz	ILMN_1654939	12	122805509	C	CTT	chr12_122805509_C_CTT	11	0.0572917	0.803077	-0.0766953	0.306565	INDEL	11	192	NA	ENSG00000086598	ENSG00000086598	NA	rs762721079
QTS000042	ftp://ftp.ebi.ac.uk/pub/databases/spot/eQTL/sumstats/QTS000042/QTD000753/QTD000753.all.tsv.gz	ILMN_1662316	12	122805509	C	CTT	chr12_122805509_C_CTT	11	0.0572917	0.061698	-0.574754	0.303397	INDEL	11	192	NA	ENSG00000139719	ENSG00000139719	NA	rs762721079
QTS000042	ftp://ftp.ebi.ac.uk/pub/databases/spot/eQTL/sumstats/QTS000042/QTD000753/QTD000753.all.tsv.gz	ILMN_1665335	12	122805509	C	CTT	chr12_122805509_C_CTT	11	0.0572917	0.754931	0.0622794	0.198855	INDEL	11	192	NA	ENSG00000184047	ENSG00000184047	NA	rs762721079
QTS000042	ftp://ftp.ebi.ac.uk/pub/databases/spot/eQTL/sumstats/QTS000042/QTD000753/QTD000753.all.tsv.gz	ILMN_1667510	12	122805509	C	CTT	chr12_122805509_C_CTT	11	0.0572917	0.374088	0.297653	0.333051	INDEL	11	192	NA	ENSG00000130921	ENSG00000130921	NA	rs762721079
QTS000042	ftp://ftp.ebi.ac.uk/pub/databases/spot/eQTL/sumstats/QTS000042/QTD000753/QTD000753.all.tsv.gz	ILMN_1668743	12	122805509	C	CTT	chr12_122805509_C_CTT	11	0.0572917	0.113849	-0.364286	0.227938	INDEL	11	192	NA	ENSG00000150977	ENSG00000150977	NA	rs762721079
QTS000042	ftp://ftp.ebi.ac.uk/pub/databases/spot/eQTL/sumstats/QTS000042/QTD000753/QTD000753.all.tsv.gz	ILMN_1677693	12	122805509	C	CTT	chr12_122805509_C_CTT	11	0.0572917	0.814783	0.0512673	0.218145	INDEL	11	192	NA	ENSG00000255398	ENSG00000255398	NA	rs762721079
QTS000042	ftp://ftp.ebi.ac.uk/pub/databases/spot/eQTL/sumstats/QTS000042/QTD000753/QTD000753.all.tsv.gz	ILMN_1678490	12	122805509	C	CTT	chr12_122805509_C_CTT	11	0.0572917	0.0619994	-0.41014	0.216758	INDEL	11	192	NA	ENSG00000150977	ENSG00000150977	NA	rs762721079
QTS000042	ftp://ftp.ebi.ac.uk/pub/databases/spot/eQTL/sumstats/QTS000042/QTD000753/QTD000753.all.tsv.gz	ILMN_1684038	12	122805509	C	CTT	chr12_122805509_C_CTT	11	0.0572917	0.407765	-0.266618	0.320413	INDEL	11	192	NA	ENSG00000130779	ENSG00000130779	NA	rs762721079
QTS000042	ftp://ftp.ebi.ac.uk/pub/databases/spot/eQTL/sumstats/QTS000042/QTD000753/QTD000753.all.tsv.gz	ILMN_1700380	12	122805509	C	CTT	chr12_122805509_C_CTT	11	0.0572917	0.446149	0.187558	0.245001	INDEL	11	192	NA	ENSG00000185344	ENSG00000185344	NA	rs762721079
QTS000042	ftp://ftp.ebi.ac.uk/pub/databases/spot/eQTL/sumstats/QTS000042/QTD000753/QTD000753.all.tsv.gz	ILMN_1706886	12	122805509	C	CTT	chr12_122805509_C_CTT	11	0.0572917	0.395987	-0.302728	0.35478	INDEL	11	192	NA	ENSG00000110987	ENSG00000110987	NA	rs762721079
QTS000042	ftp://ftp.ebi.ac.uk/pub/databases/spot/eQTL/sumstats/QTS000042/QTD000753/QTD000753.all.tsv.gz	ILMN_1710427	12	122805509	C	CTT	chr12_122805509_C_CTT	11	0.0572917	0.0797081	0.431107	0.242959	INDEL	11	192	NA	ENSG00000139722	ENSG00000139722	NA	rs762721079
QTS000042	ftp://ftp.ebi.ac.uk/pub/databases/spot/eQTL/sumstats/QTS000042/QTD000753/QTD000753.all.tsv.gz	ILMN_1711699	12	122805509	C	CTT	chr12_122805509_C_CTT	11	0.0572917	0.823022	-0.071629	0.319235	INDEL	11	192	NA	ENSG00000130787	ENSG00000130787	NA	rs762721079
QTS000042	ftp://ftp.ebi.ac.uk/pub/databases/spot/eQTL/sumstats/QTS000042/QTD000753/QTD000753.all.tsv.gz	ILMN_1723058	12	122805509	C	CTT	chr12_122805509_C_CTT	11	0.0572917	0.0338923	0.640104	0.296686	INDEL	11	192	NA	ENSG00000130779	ENSG00000130779	NA	rs762721079
QTS000042	ftp://ftp.ebi.ac.uk/pub/databases/spot/eQTL/sumstats/QTS000042/QTD000753/QTD000753.all.tsv.gz	ILMN_1725666	12	122805509	C	CTT	chr12_122805509_C_CTT	11	0.0572917	0.588089	0.162904	0.299593	INDEL	11	192	NA	ENSG00000111358	ENSG00000111358	NA	rs762721079
QTS000042	ftp://ftp.ebi.ac.uk/pub/databases/spot/eQTL/sumstats/QTS000042/QTD000753/QTD000753.all.tsv.gz	ILMN_1732516	12	122805509	C	CTT	chr12_122805509_C_CTT	11	0.0572917	0.381492	-0.267989	0.304572	INDEL	11	192	NA	ENSG00000184445	ENSG00000184445	NA	rs762721079
QTS000042	ftp://ftp.ebi.ac.uk/pub/databases/spot/eQTL/sumstats/QTS000042/QTD000753/QTD000753.all.tsv.gz	ILMN_1732767	12	122805509	C	CTT	chr12_122805509_C_CTT	11	0.0572917	0.242176	-0.375774	0.318974	INDEL	11	192	NA	ENSG00000110801	ENSG00000110801	NA	rs762721079
QTS000042	ftp://ftp.ebi.ac.uk/pub/databases/spot/eQTL/sumstats/QTS000042/QTD000753/QTD000753.all.tsv.gz	ILMN_1739943	12	122805509	C	CTT	chr12_122805509_C_CTT	11	0.0572917	0.330784	0.317777	0.324813	INDEL	11	192	NA	ENSG00000139697	ENSG00000139697	NA	rs762721079
QTS000042	ftp://ftp.ebi.ac.uk/pub/databases/spot/eQTL/sumstats/QTS000042/QTD000753/QTD000753.all.tsv.gz	ILMN_1750497	12	122805509	C	CTT	chr12_122805509_C_CTT	11	0.0572917	0.647169	0.0966102	0.210301	INDEL	11	192	NA	ENSG00000182782	ENSG00000182782	NA	rs762721079
QTS000042	ftp://ftp.ebi.ac.uk/pub/databases/spot/eQTL/sumstats/QTS000042/QTD000753/QTD000753.all.tsv.gz	ILMN_1753716	12	122805509	C	CTT	chr12_122805509_C_CTT	11	0.0572917	0.0217275	-0.640975	0.273948	INDEL	11	192	NA	ENSG00000111361	ENSG00000111361	NA	rs762721079
QTS000042	ftp://ftp.ebi.ac.uk/pub/databases/spot/eQTL/sumstats/QTS000042/QTD000753/QTD000753.all.tsv.gz	ILMN_1760954	12	122805509	C	CTT	chr12_122805509_C_CTT	11	0.0572917	0.820634	0.062722	0.275753	INDEL	11	192	NA	ENSG00000139726	ENSG00000139726	NA	rs762721079
QTS000042	ftp://ftp.ebi.ac.uk/pub/databases/spot/eQTL/sumstats/QTS000042/QTD000753/QTD000753.all.tsv.gz	ILMN_1772845	12	122805509	C	CTT	chr12_122805509_C_CTT	11	0.0572917	0.677157	0.0939427	0.22483	INDEL	11	192	NA	ENSG00000184209	ENSG00000184209	NA	rs762721079
QTS000042	ftp://ftp.ebi.ac.uk/pub/databases/spot/eQTL/sumstats/QTS000042/QTD000753/QTD000753.all.tsv.gz	ILMN_1788928	12	122805509	C	CTT	chr12_122805509_C_CTT	11	0.0572917	0.167813	-0.47509	0.341403	INDEL	11	192	NA	ENSG00000150967	ENSG00000150967	NA	rs762721079
QTS000042	ftp://ftp.ebi.ac.uk/pub/databases/spot/eQTL/sumstats/QTS000042/QTD000753/QTD000753.all.tsv.gz	ILMN_1791149	12	122805509	C	CTT	chr12_122805509_C_CTT	11	0.0572917	0.503922	-0.20675	0.307989	INDEL	11	192	NA	ENSG00000182196	ENSG00000182196	NA	rs762721079
QTS000042	ftp://ftp.ebi.ac.uk/pub/databases/spot/eQTL/sumstats/QTS000042/QTD000753/QTD000753.all.tsv.gz	ILMN_1792092	12	122805509	C	CTT	chr12_122805509_C_CTT	11	0.0572917	0.40568	-0.205376	0.245716	INDEL	11	192	NA	ENSG00000033030	ENSG00000033030	NA	rs762721079
QTS000042	ftp://ftp.ebi.ac.uk/pub/databases/spot/eQTL/sumstats/QTS000042/QTD000753/QTD000753.all.tsv.gz	ILMN_1797425	12	122805509	C	CTT	chr12_122805509_C_CTT	11	0.0572917	0.722593	0.102885	0.288826	INDEL	11	192	NA	ENSG00000111364	ENSG00000111364	NA	rs762721079
QTS000042	ftp://ftp.ebi.ac.uk/pub/databases/spot/eQTL/sumstats/QTS000042/QTD000753/QTD000753.all.tsv.gz	ILMN_1805643	12	122805509	C	CTT	chr12_122805509_C_CTT	11	0.0572917	0.707146	-0.122963	0.326161	INDEL	11	192	NA	ENSG00000188026	ENSG00000188026	NA	rs762721079
QTS000042	ftp://ftp.ebi.ac.uk/pub/databases/spot/eQTL/sumstats/QTS000042/QTD000753/QTD000753.all.tsv.gz	ILMN_1811272	12	122805509	C	CTT	chr12_122805509_C_CTT	11	0.0572917	0.588174	-0.189783	0.349106	INDEL	11	192	NA	ENSG00000196917	ENSG00000196917	NA	rs762721079
QTS000042	ftp://ftp.ebi.ac.uk/pub/databases/spot/eQTL/sumstats/QTS000042/QTD000753/QTD000753.all.tsv.gz	ILMN_1849192	12	122805509	C	CTT	chr12_122805509_C_CTT	11	0.0572917	0.934645	0.0280184	0.340631	INDEL	11	192	NA	ENSG00000256546	ENSG00000256546	NA	rs762721079
QTS000042	ftp://ftp.ebi.ac.uk/pub/databases/spot/eQTL/sumstats/QTS000042/QTD000753/QTD000753.all.tsv.gz	ILMN_2310589	12	122805509	C	CTT	chr12_122805509_C_CTT	11	0.0572917	0.199898	-0.268326	0.207642	INDEL	11	192	NA	ENSG00000184047	ENSG00000184047	NA	rs762721079
QTS000042	ftp://ftp.ebi.ac.uk/pub/databases/spot/eQTL/sumstats/QTS000042/QTD000753/QTD000753.all.tsv.gz	ILMN_2332990	12	122805509	C	CTT	chr12_122805509_C_CTT	11	0.0572917	0.398659	-0.203766	0.240163	INDEL	11	192	NA	ENSG00000184047	ENSG00000184047	NA	rs762721079
QTS000042	ftp://ftp.ebi.ac.uk/pub/databases/spot/eQTL/sumstats/QTS000042/QTD000753/QTD000753.all.tsv.gz	ILMN_2343047	12	122805509	C	CTT	chr12_122805509_C_CTT	11	0.0572917	0.55997	0.186897	0.319332	INDEL	11	192	NA	ENSG00000150967	ENSG00000150967	NA	rs762721079
QTS000042	ftp://ftp.ebi.ac.uk/pub/databases/spot/eQTL/sumstats/QTS000042/QTD000753/QTD000753.all.tsv.gz	ILMN_2343048	12	122805509	C	CTT	chr12_122805509_C_CTT	11	0.0572917	0.556174	-0.186383	0.315392	INDEL	11	192	NA	ENSG00000150967	ENSG00000150967	NA	rs762721079
QTS000042	ftp://ftp.ebi.ac.uk/pub/databases/spot/eQTL/sumstats/QTS000042/QTD000753/QTD000753.all.tsv.gz	ILMN_2358277	12	122805509	C	CTT	chr12_122805509_C_CTT	11	0.0572917	0.739831	0.0721335	0.216485	INDEL	11	192	NA	ENSG00000111011	ENSG00000111011	NA	rs762721079
QTS000042	ftp://ftp.ebi.ac.uk/pub/databases/spot/eQTL/sumstats/QTS000042/QTD000753/QTD000753.all.tsv.gz	ILMN_2358278	12	122805509	C	CTT	chr12_122805509_C_CTT	11	0.0572917	0.235636	0.286531	0.239828	INDEL	11	192	NA	ENSG00000111011	ENSG00000111011	NA	rs762721079
QTS000042	ftp://ftp.ebi.ac.uk/pub/databases/spot/eQTL/sumstats/QTS000042/QTD000753/QTD000753.all.tsv.gz	ILMN_2393144	12	122805509	C	CTT	chr12_122805509_C_CTT	11	0.0572917	0.875959	0.042852	0.273671	INDEL	11	192	NA	ENSG00000182196	ENSG00000182196	NA	rs762721079
QTS000042	ftp://ftp.ebi.ac.uk/pub/databases/spot/eQTL/sumstats/QTS000042/QTD000753/QTD000753.all.tsv.gz	ILMN_2395285	12	122805509	C	CTT	chr12_122805509_C_CTT	11	0.0572917	0.852896	-0.038201	0.205371	INDEL	11	192	NA	ENSG00000184209	ENSG00000184209	NA	rs762721079
QTS000042	ftp://ftp.ebi.ac.uk/pub/databases/spot/eQTL/sumstats/QTS000042/QTD000753/QTD000753.all.tsv.gz	ILMN_2396148	12	122805509	C	CTT	chr12_122805509_C_CTT	11	0.0572917	0.997184	0.00116518	0.329101	INDEL	11	192	NA	ENSG00000130787	ENSG00000130787	NA	rs762721079
QTS000042	ftp://ftp.ebi.ac.uk/pub/databases/spot/eQTL/sumstats/QTS000042/QTD000753/QTD000753.all.tsv.gz	ILMN_2404085	12	122805509	C	CTT	chr12_122805509_C_CTT	11	0.0572917	0.238412	0.229524	0.193264	INDEL	11	192	NA	ENSG00000130779	ENSG00000130779	NA	rs762721079
QTS000042	ftp://ftp.ebi.ac.uk/pub/databases/spot/eQTL/sumstats/QTS000042/QTD000753/QTD000753.all.tsv.gz	ILMN_3208881	12	122805509	C	CTT	chr12_122805509_C_CTT	11	0.0572917	0.992679	0.00238728	0.2594	INDEL	11	192	NA	ENSG00000183955	ENSG00000183955	NA	rs762721079
QTS000042	ftp://ftp.ebi.ac.uk/pub/databases/spot/eQTL/sumstats/QTS000042/QTD000753/QTD000753.all.tsv.gz	ILMN_3229052	12	122805509	C	CTT	chr12_122805509_C_CTT	11	0.0572917	0.848451	0.0670847	0.349947	INDEL	11	192	NA	ENSG00000184209	ENSG00000184209	NA	rs762721079
QTS000042	ftp://ftp.ebi.ac.uk/pub/databases/spot/eQTL/sumstats/QTS000042/QTD000753/QTD000753.all.tsv.gz	ILMN_3249006	12	122805509	C	CTT	chr12_122805509_C_CTT	11	0.0572917	0.0259076	0.543212	0.239427	INDEL	11	192	NA	ENSG00000183955	ENSG00000183955	NA	rs762721079
QTS000042	ftp://ftp.ebi.ac.uk/pub/databases/spot/eQTL/sumstats/QTS000042/QTD000753/QTD000753.all.tsv.gz	ILMN_1651936	12	122806404	G	GT	chr12_122806404_G_GT	5	0.0260417	0.0413768	-0.867347	0.418538	INDEL	5	192	NA	ENSG00000183955	ENSG00000183955	NA	rs1491580997
QTS000042	ftp://ftp.ebi.ac.uk/pub/databases/spot/eQTL/sumstats/QTS000042/QTD000753/QTD000753.all.tsv.gz	ILMN_1651936	12	122806404	GTT	G	chr12_122806404_GTT_G	12	0.0625	0.665847	0.124334	0.286868	INDEL	180	192	NA	ENSG00000183955	ENSG00000183955	NA	rs1314854526
QTS000042	ftp://ftp.ebi.ac.uk/pub/databases/spot/eQTL/sumstats/QTS000042/QTD000753/QTD000753.all.tsv.gz	ILMN_1651936	12	122806404	GTT	G	chr12_122806404_GTT_G	12	0.0625	0.665847	0.124334	0.286868	INDEL	180	192	NA	ENSG00000183955	ENSG00000183955	NA	rs762301998
QTS000042	ftp://ftp.ebi.ac.uk/pub/databases/spot/eQTL/sumstats/QTS000042/QTD000753/QTD000753.all.tsv.gz	ILMN_1651936	12	122806404	GTT	G	chr12_122806404_GTT_G	12	0.0625	0.665847	0.124334	0.286868	INDEL	180	192	NA	ENSG00000183955	ENSG00000183955	NA	rs34775544
QTS000042	ftp://ftp.ebi.ac.uk/pub/databases/spot/eQTL/sumstats/QTS000042/QTD000753/QTD000753.all.tsv.gz	ILMN_1654421	12	122806404	G	GT	chr12_122806404_G_GT	5	0.0260417	0.783633	0.121477	0.440949	INDEL	5	192	NA	ENSG00000051825	ENSG00000051825	NA	rs1491580997
QTS000042	ftp://ftp.ebi.ac.uk/pub/databases/spot/eQTL/sumstats/QTS000042/QTD000753/QTD000753.all.tsv.gz	ILMN_1654421	12	122806404	GTT	G	chr12_122806404_GTT_G	12	0.0625	0.452697	-0.22188	0.294067	INDEL	180	192	NA	ENSG00000051825	ENSG00000051825	NA	rs1314854526
QTS000042	ftp://ftp.ebi.ac.uk/pub/databases/spot/eQTL/sumstats/QTS000042/QTD000753/QTD000753.all.tsv.gz	ILMN_1654421	12	122806404	GTT	G	chr12_122806404_GTT_G	12	0.0625	0.452697	-0.22188	0.294067	INDEL	180	192	NA	ENSG00000051825	ENSG00000051825	NA	rs762301998
QTS000042	ftp://ftp.ebi.ac.uk/pub/databases/spot/eQTL/sumstats/QTS000042/QTD000753/QTD000753.all.tsv.gz	ILMN_1654421	12	122806404	GTT	G	chr12_122806404_GTT_G	12	0.0625	0.452697	-0.22188	0.294067	INDEL	180	192	NA	ENSG00000051825	ENSG00000051825	NA	rs34775544
QTS000042	ftp://ftp.ebi.ac.uk/pub/databases/spot/eQTL/sumstats/QTS000042/QTD000753/QTD000753.all.tsv.gz	ILMN_1654939	12	122806404	G	GT	chr12_122806404_G_GT	5	0.0260417	0.130389	0.660754	0.432463	INDEL	5	192	NA	ENSG00000086598	ENSG00000086598	NA	rs1491580997
QTS000042	ftp://ftp.ebi.ac.uk/pub/databases/spot/eQTL/sumstats/QTS000042/QTD000753/QTD000753.all.tsv.gz	ILMN_1654939	12	122806404	GTT	G	chr12_122806404_GTT_G	12	0.0625	0.195389	-0.379052	0.29036	INDEL	180	192	NA	ENSG00000086598	ENSG00000086598	NA	rs1314854526
QTS000042	ftp://ftp.ebi.ac.uk/pub/databases/spot/eQTL/sumstats/QTS000042/QTD000753/QTD000753.all.tsv.gz	ILMN_1654939	12	122806404	GTT	G	chr12_122806404_GTT_G	12	0.0625	0.195389	-0.379052	0.29036	INDEL	180	192	NA	ENSG00000086598	ENSG00000086598	NA	rs762301998
QTS000042	ftp://ftp.ebi.ac.uk/pub/databases/spot/eQTL/sumstats/QTS000042/QTD000753/QTD000753.all.tsv.gz	ILMN_1654939	12	122806404	GTT	G	chr12_122806404_GTT_G	12	0.0625	0.195389	-0.379052	0.29036	INDEL	180	192	NA	ENSG00000086598	ENSG00000086598	NA	rs34775544
QTS000042	ftp://ftp.ebi.ac.uk/pub/databases/spot/eQTL/sumstats/QTS000042/QTD000753/QTD000753.all.tsv.gz	ILMN_1662316	12	122806404	G	GT	chr12_122806404_G_GT	5	0.0260417	0.441552	0.34155	0.441663	INDEL	5	192	NA	ENSG00000139719	ENSG00000139719	NA	rs1491580997
QTS000042	ftp://ftp.ebi.ac.uk/pub/databases/spot/eQTL/sumstats/QTS000042/QTD000753/QTD000753.all.tsv.gz	ILMN_1662316	12	122806404	GTT	G	chr12_122806404_GTT_G	12	0.0625	0.799939	0.075356	0.296386	INDEL	180	192	NA	ENSG00000139719	ENSG00000139719	NA	rs1314854526
QTS000042	ftp://ftp.ebi.ac.uk/pub/databases/spot/eQTL/sumstats/QTS000042/QTD000753/QTD000753.all.tsv.gz	ILMN_1662316	12	122806404	GTT	G	chr12_122806404_GTT_G	12	0.0625	0.799939	0.075356	0.296386	INDEL	180	192	NA	ENSG00000139719	ENSG00000139719	NA	rs762301998
QTS000042	ftp://ftp.ebi.ac.uk/pub/databases/spot/eQTL/sumstats/QTS000042/QTD000753/QTD000753.all.tsv.gz	ILMN_1662316	12	122806404	GTT	G	chr12_122806404_GTT_G	12	0.0625	0.799939	0.075356	0.296386	INDEL	180	192	NA	ENSG00000139719	ENSG00000139719	NA	rs34775544
QTS000042	ftp://ftp.ebi.ac.uk/pub/databases/spot/eQTL/sumstats/QTS000042/QTD000753/QTD000753.all.tsv.gz	ILMN_1665335	12	122806404	G	GT	chr12_122806404_G_GT	5	0.0260417	0.562822	-0.164987	0.283962	INDEL	5	192	NA	ENSG00000184047	ENSG00000184047	NA	rs1491580997
QTS000042	ftp://ftp.ebi.ac.uk/pub/databases/spot/eQTL/sumstats/QTS000042/QTD000753/QTD000753.all.tsv.gz	ILMN_1665335	12	122806404	GTT	G	chr12_122806404_GTT_G	12	0.0625	0.922304	-0.0186196	0.190321	INDEL	180	192	NA	ENSG00000184047	ENSG00000184047	NA	rs1314854526
QTS000042	ftp://ftp.ebi.ac.uk/pub/databases/spot/eQTL/sumstats/QTS000042/QTD000753/QTD000753.all.tsv.gz	ILMN_1665335	12	122806404	GTT	G	chr12_122806404_GTT_G	12	0.0625	0.922304	-0.0186196	0.190321	INDEL	180	192	NA	ENSG00000184047	ENSG00000184047	NA	rs762301998
QTS000042	ftp://ftp.ebi.ac.uk/pub/databases/spot/eQTL/sumstats/QTS000042/QTD000753/QTD000753.all.tsv.gz	ILMN_1665335	12	122806404	GTT	G	chr12_122806404_GTT_G	12	0.0625	0.922304	-0.0186196	0.190321	INDEL	180	192	NA	ENSG00000184047	ENSG00000184047	NA	rs34775544
QTS000042	ftp://ftp.ebi.ac.uk/pub/databases/spot/eQTL/sumstats/QTS000042/QTD000753/QTD000753.all.tsv.gz	ILMN_1667510	12	122806404	G	GT	chr12_122806404_G_GT	5	0.0260417	0.244053	0.556907	0.474631	INDEL	5	192	NA	ENSG00000130921	ENSG00000130921	NA	rs1491580997
QTS000042	ftp://ftp.ebi.ac.uk/pub/databases/spot/eQTL/sumstats/QTS000042/QTD000753/QTD000753.all.tsv.gz	ILMN_1667510	12	122806404	GTT	G	chr12_122806404_GTT_G	12	0.0625	0.142963	-0.467295	0.315946	INDEL	180	192	NA	ENSG00000130921	ENSG00000130921	NA	rs1314854526
QTS000042	ftp://ftp.ebi.ac.uk/pub/databases/spot/eQTL/sumstats/QTS000042/QTD000753/QTD000753.all.tsv.gz	ILMN_1667510	12	122806404	GTT	G	chr12_122806404_GTT_G	12	0.0625	0.142963	-0.467295	0.315946	INDEL	180	192	NA	ENSG00000130921	ENSG00000130921	NA	rs762301998
QTS000042	ftp://ftp.ebi.ac.uk/pub/databases/spot/eQTL/sumstats/QTS000042/QTD000753/QTD000753.all.tsv.gz	ILMN_1667510	12	122806404	GTT	G	chr12_122806404_GTT_G	12	0.0625	0.142963	-0.467295	0.315946	INDEL	180	192	NA	ENSG00000130921	ENSG00000130921	NA	rs34775544
QTS000042	ftp://ftp.ebi.ac.uk/pub/databases/spot/eQTL/sumstats/QTS000042/QTD000753/QTD000753.all.tsv.gz	ILMN_1668743	12	122806404	G	GT	chr12_122806404_G_GT	5	0.0260417	0.393473	0.282688	0.329529	INDEL	5	192	NA	ENSG00000150977	ENSG00000150977	NA	rs1491580997
QTS000042	ftp://ftp.ebi.ac.uk/pub/databases/spot/eQTL/sumstats/QTS000042/QTD000753/QTD000753.all.tsv.gz	ILMN_1668743	12	122806404	GTT	G	chr12_122806404_GTT_G	12	0.0625	0.415187	-0.180585	0.220508	INDEL	180	192	NA	ENSG00000150977	ENSG00000150977	NA	rs1314854526
QTS000042	ftp://ftp.ebi.ac.uk/pub/databases/spot/eQTL/sumstats/QTS000042/QTD000753/QTD000753.all.tsv.gz	ILMN_1668743	12	122806404	GTT	G	chr12_122806404_GTT_G	12	0.0625	0.415187	-0.180585	0.220508	INDEL	180	192	NA	ENSG00000150977	ENSG00000150977	NA	rs762301998
QTS000042	ftp://ftp.ebi.ac.uk/pub/databases/spot/eQTL/sumstats/QTS000042/QTD000753/QTD000753.all.tsv.gz	ILMN_1668743	12	122806404	GTT	G	chr12_122806404_GTT_G	12	0.0625	0.415187	-0.180585	0.220508	INDEL	180	192	NA	ENSG00000150977	ENSG00000150977	NA	rs34775544
QTS000042	ftp://ftp.ebi.ac.uk/pub/databases/spot/eQTL/sumstats/QTS000042/QTD000753/QTD000753.all.tsv.gz	ILMN_1677693	12	122806404	G	GT	chr12_122806404_G_GT	5	0.0260417	0.640911	-0.145902	0.31165	INDEL	5	192	NA	ENSG00000255398	ENSG00000255398	NA	rs1491580997
QTS000042	ftp://ftp.ebi.ac.uk/pub/databases/spot/eQTL/sumstats/QTS000042/QTD000753/QTD000753.all.tsv.gz	ILMN_1677693	12	122806404	GTT	G	chr12_122806404_GTT_G	12	0.0625	0.263965	0.232996	0.207148	INDEL	180	192	NA	ENSG00000255398	ENSG00000255398	NA	rs1314854526
QTS000042	ftp://ftp.ebi.ac.uk/pub/databases/spot/eQTL/sumstats/QTS000042/QTD000753/QTD000753.all.tsv.gz	ILMN_1677693	12	122806404	GTT	G	chr12_122806404_GTT_G	12	0.0625	0.263965	0.232996	0.207148	INDEL	180	192	NA	ENSG00000255398	ENSG00000255398	NA	rs762301998
QTS000042	ftp://ftp.ebi.ac.uk/pub/databases/spot/eQTL/sumstats/QTS000042/QTD000753/QTD000753.all.tsv.gz	ILMN_1677693	12	122806404	GTT	G	chr12_122806404_GTT_G	12	0.0625	0.263965	0.232996	0.207148	INDEL	180	192	NA	ENSG00000255398	ENSG00000255398	NA	rs34775544
QTS000042	ftp://ftp.ebi.ac.uk/pub/databases/spot/eQTL/sumstats/QTS000042/QTD000753/QTD000753.all.tsv.gz	ILMN_1678490	12	122806404	G	GT	chr12_122806404_G_GT	5	0.0260417	0.429691	0.250367	0.315464	INDEL	5	192	NA	ENSG00000150977	ENSG00000150977	NA	rs1491580997
QTS000042	ftp://ftp.ebi.ac.uk/pub/databases/spot/eQTL/sumstats/QTS000042/QTD000753/QTD000753.all.tsv.gz	ILMN_1678490	12	122806404	GTT	G	chr12_122806404_GTT_G	12	0.0625	0.197179	-0.272612	0.209671	INDEL	180	192	NA	ENSG00000150977	ENSG00000150977	NA	rs1314854526
QTS000042	ftp://ftp.ebi.ac.uk/pub/databases/spot/eQTL/sumstats/QTS000042/QTD000753/QTD000753.all.tsv.gz	ILMN_1678490	12	122806404	GTT	G	chr12_122806404_GTT_G	12	0.0625	0.197179	-0.272612	0.209671	INDEL	180	192	NA	ENSG00000150977	ENSG00000150977	NA	rs762301998
QTS000042	ftp://ftp.ebi.ac.uk/pub/databases/spot/eQTL/sumstats/QTS000042/QTD000753/QTD000753.all.tsv.gz	ILMN_1678490	12	122806404	GTT	G	chr12_122806404_GTT_G	12	0.0625	0.197179	-0.272612	0.209671	INDEL	180	192	NA	ENSG00000150977	ENSG00000150977	NA	rs34775544
QTS000042	ftp://ftp.ebi.ac.uk/pub/databases/spot/eQTL/sumstats/QTS000042/QTD000753/QTD000753.all.tsv.gz	ILMN_1684038	12	122806404	G	GT	chr12_122806404_G_GT	5	0.0260417	0.836685	0.0951287	0.460022	INDEL	5	192	NA	ENSG00000130779	ENSG00000130779	NA	rs1491580997
QTS000042	ftp://ftp.ebi.ac.uk/pub/databases/spot/eQTL/sumstats/QTS000042/QTD000753/QTD000753.all.tsv.gz	ILMN_1684038	12	122806404	GTT	G	chr12_122806404_GTT_G	12	0.0625	0.933602	0.0257208	0.307775	INDEL	180	192	NA	ENSG00000130779	ENSG00000130779	NA	rs1314854526
QTS000042	ftp://ftp.ebi.ac.uk/pub/databases/spot/eQTL/sumstats/QTS000042/QTD000753/QTD000753.all.tsv.gz	ILMN_1684038	12	122806404	GTT	G	chr12_122806404_GTT_G	12	0.0625	0.933602	0.0257208	0.307775	INDEL	180	192	NA	ENSG00000130779	ENSG00000130779	NA	rs762301998
QTS000042	ftp://ftp.ebi.ac.uk/pub/databases/spot/eQTL/sumstats/QTS000042/QTD000753/QTD000753.all.tsv.gz	ILMN_1684038	12	122806404	GTT	G	chr12_122806404_GTT_G	12	0.0625	0.933602	0.0257208	0.307775	INDEL	180	192	NA	ENSG00000130779	ENSG00000130779	NA	rs34775544
QTS000042	ftp://ftp.ebi.ac.uk/pub/databases/spot/eQTL/sumstats/QTS000042/QTD000753/QTD000753.all.tsv.gz	ILMN_1700380	12	122806404	G	GT	chr12_122806404_G_GT	5	0.0260417	0.431583	-0.27686	0.350286	INDEL	5	192	NA	ENSG00000185344	ENSG00000185344	NA	rs1491580997
QTS000042	ftp://ftp.ebi.ac.uk/pub/databases/spot/eQTL/sumstats/QTS000042/QTD000753/QTD000753.all.tsv.gz	ILMN_1700380	12	122806404	GTT	G	chr12_122806404_GTT_G	12	0.0625	0.02022	0.538901	0.227542	INDEL	180	192	NA	ENSG00000185344	ENSG00000185344	NA	rs1314854526
QTS000042	ftp://ftp.ebi.ac.uk/pub/databases/spot/eQTL/sumstats/QTS000042/QTD000753/QTD000753.all.tsv.gz	ILMN_1700380	12	122806404	GTT	G	chr12_122806404_GTT_G	12	0.0625	0.02022	0.538901	0.227542	INDEL	180	192	NA	ENSG00000185344	ENSG00000185344	NA	rs762301998
QTS000042	ftp://ftp.ebi.ac.uk/pub/databases/spot/eQTL/sumstats/QTS000042/QTD000753/QTD000753.all.tsv.gz	ILMN_1700380	12	122806404	GTT	G	chr12_122806404_GTT_G	12	0.0625	0.02022	0.538901	0.227542	INDEL	180	192	NA	ENSG00000185344	ENSG00000185344	NA	rs34775544
QTS000042	ftp://ftp.ebi.ac.uk/pub/databases/spot/eQTL/sumstats/QTS000042/QTD000753/QTD000753.all.tsv.gz	ILMN_1706886	12	122806404	G	GT	chr12_122806404_G_GT	5	0.0260417	0.656899	-0.22692	0.508989	INDEL	5	192	NA	ENSG00000110987	ENSG00000110987	NA	rs1491580997
QTS000042	ftp://ftp.ebi.ac.uk/pub/databases/spot/eQTL/sumstats/QTS000042/QTD000753/QTD000753.all.tsv.gz	ILMN_1706886	12	122806404	GTT	G	chr12_122806404_GTT_G	12	0.0625	0.232892	0.406108	0.337911	INDEL	180	192	NA	ENSG00000110987	ENSG00000110987	NA	rs1314854526
QTS000042	ftp://ftp.ebi.ac.uk/pub/databases/spot/eQTL/sumstats/QTS000042/QTD000753/QTD000753.all.tsv.gz	ILMN_1706886	12	122806404	GTT	G	chr12_122806404_GTT_G	12	0.0625	0.232892	0.406108	0.337911	INDEL	180	192	NA	ENSG00000110987	ENSG00000110987	NA	rs762301998
QTS000042	ftp://ftp.ebi.ac.uk/pub/databases/spot/eQTL/sumstats/QTS000042/QTD000753/QTD000753.all.tsv.gz	ILMN_1706886	12	122806404	GTT	G	chr12_122806404_GTT_G	12	0.0625	0.232892	0.406108	0.337911	INDEL	180	192	NA	ENSG00000110987	ENSG00000110987	NA	rs34775544
QTS000042	ftp://ftp.ebi.ac.uk/pub/databases/spot/eQTL/sumstats/QTS000042/QTD000753/QTD000753.all.tsv.gz	ILMN_1710427	12	122806404	G	GT	chr12_122806404_G_GT	5	0.0260417	0.917851	-0.0366277	0.354031	INDEL	5	192	NA	ENSG00000139722	ENSG00000139722	NA	rs1491580997
QTS000042	ftp://ftp.ebi.ac.uk/pub/databases/spot/eQTL/sumstats/QTS000042/QTD000753/QTD000753.all.tsv.gz	ILMN_1710427	12	122806404	GTT	G	chr12_122806404_GTT_G	12	0.0625	0.239782	0.278066	0.234827	INDEL	180	192	NA	ENSG00000139722	ENSG00000139722	NA	rs1314854526
QTS000042	ftp://ftp.ebi.ac.uk/pub/databases/spot/eQTL/sumstats/QTS000042/QTD000753/QTD000753.all.tsv.gz	ILMN_1710427	12	122806404	GTT	G	chr12_122806404_GTT_G	12	0.0625	0.239782	0.278066	0.234827	INDEL	180	192	NA	ENSG00000139722	ENSG00000139722	NA	rs762301998
QTS000042	ftp://ftp.ebi.ac.uk/pub/databases/spot/eQTL/sumstats/QTS000042/QTD000753/QTD000753.all.tsv.gz	ILMN_1710427	12	122806404	GTT	G	chr12_122806404_GTT_G	12	0.0625	0.239782	0.278066	0.234827	INDEL	180	192	NA	ENSG00000139722	ENSG00000139722	NA	rs34775544
QTS000042	ftp://ftp.ebi.ac.uk/pub/databases/spot/eQTL/sumstats/QTS000042/QTD000753/QTD000753.all.tsv.gz	ILMN_1711699	12	122806404	G	GT	chr12_122806404_G_GT	5	0.0260417	0.35826	0.419726	0.454309	INDEL	5	192	NA	ENSG00000130787	ENSG00000130787	NA	rs1491580997
QTS000042	ftp://ftp.ebi.ac.uk/pub/databases/spot/eQTL/sumstats/QTS000042/QTD000753/QTD000753.all.tsv.gz	ILMN_1711699	12	122806404	GTT	G	chr12_122806404_GTT_G	12	0.0625	0.926552	-0.0282438	0.305448	INDEL	180	192	NA	ENSG00000130787	ENSG00000130787	NA	rs1314854526
QTS000042	ftp://ftp.ebi.ac.uk/pub/databases/spot/eQTL/sumstats/QTS000042/QTD000753/QTD000753.all.tsv.gz	ILMN_1711699	12	122806404	GTT	G	chr12_122806404_GTT_G	12	0.0625	0.926552	-0.0282438	0.305448	INDEL	180	192	NA	ENSG00000130787	ENSG00000130787	NA	rs762301998
QTS000042	ftp://ftp.ebi.ac.uk/pub/databases/spot/eQTL/sumstats/QTS000042/QTD000753/QTD000753.all.tsv.gz	ILMN_1711699	12	122806404	GTT	G	chr12_122806404_GTT_G	12	0.0625	0.926552	-0.0282438	0.305448	INDEL	180	192	NA	ENSG00000130787	ENSG00000130787	NA	rs34775544
QTS000042	ftp://ftp.ebi.ac.uk/pub/databases/spot/eQTL/sumstats/QTS000042/QTD000753/QTD000753.all.tsv.gz	ILMN_1723058	12	122806404	G	GT	chr12_122806404_G_GT	5	0.0260417	0.212864	0.542406	0.432025	INDEL	5	192	NA	ENSG00000130779	ENSG00000130779	NA	rs1491580997
QTS000042	ftp://ftp.ebi.ac.uk/pub/databases/spot/eQTL/sumstats/QTS000042/QTD000753/QTD000753.all.tsv.gz	ILMN_1723058	12	122806404	GTT	G	chr12_122806404_GTT_G	12	0.0625	0.66269	-0.127573	0.291404	INDEL	180	192	NA	ENSG00000130779	ENSG00000130779	NA	rs1314854526
QTS000042	ftp://ftp.ebi.ac.uk/pub/databases/spot/eQTL/sumstats/QTS000042/QTD000753/QTD000753.all.tsv.gz	ILMN_1723058	12	122806404	GTT	G	chr12_122806404_GTT_G	12	0.0625	0.66269	-0.127573	0.291404	INDEL	180	192	NA	ENSG00000130779	ENSG00000130779	NA	rs762301998
QTS000042	ftp://ftp.ebi.ac.uk/pub/databases/spot/eQTL/sumstats/QTS000042/QTD000753/QTD000753.all.tsv.gz	ILMN_1723058	12	122806404	GTT	G	chr12_122806404_GTT_G	12	0.0625	0.66269	-0.127573	0.291404	INDEL	180	192	NA	ENSG00000130779	ENSG00000130779	NA	rs34775544
QTS000042	ftp://ftp.ebi.ac.uk/pub/databases/spot/eQTL/sumstats/QTS000042/QTD000753/QTD000753.all.tsv.gz	ILMN_1725666	12	122806404	G	GT	chr12_122806404_G_GT	5	0.0260417	0.234836	0.509247	0.425509	INDEL	5	192	NA	ENSG00000111358	ENSG00000111358	NA	rs1491580997
QTS000042	ftp://ftp.ebi.ac.uk/pub/databases/spot/eQTL/sumstats/QTS000042/QTD000753/QTD000753.all.tsv.gz	ILMN_1725666	12	122806404	GTT	G	chr12_122806404_GTT_G	12	0.0625	0.53855	-0.1769	0.286432	INDEL	180	192	NA	ENSG00000111358	ENSG00000111358	NA	rs1314854526
QTS000042	ftp://ftp.ebi.ac.uk/pub/databases/spot/eQTL/sumstats/QTS000042/QTD000753/QTD000753.all.tsv.gz	ILMN_1725666	12	122806404	GTT	G	chr12_122806404_GTT_G	12	0.0625	0.53855	-0.1769	0.286432	INDEL	180	192	NA	ENSG00000111358	ENSG00000111358	NA	rs762301998
QTS000042	ftp://ftp.ebi.ac.uk/pub/databases/spot/eQTL/sumstats/QTS000042/QTD000753/QTD000753.all.tsv.gz	ILMN_1725666	12	122806404	GTT	G	chr12_122806404_GTT_G	12	0.0625	0.53855	-0.1769	0.286432	INDEL	180	192	NA	ENSG00000111358	ENSG00000111358	NA	rs34775544
QTS000042	ftp://ftp.ebi.ac.uk/pub/databases/spot/eQTL/sumstats/QTS000042/QTD000753/QTD000753.all.tsv.gz	ILMN_1732516	12	122806404	G	GT	chr12_122806404_G_GT	5	0.0260417	0.113181	0.689991	0.430924	INDEL	5	192	NA	ENSG00000184445	ENSG00000184445	NA	rs1491580997
QTS000042	ftp://ftp.ebi.ac.uk/pub/databases/spot/eQTL/sumstats/QTS000042/QTD000753/QTD000753.all.tsv.gz	ILMN_1732516	12	122806404	GTT	G	chr12_122806404_GTT_G	12	0.0625	0.806325	-0.0719707	0.292607	INDEL	180	192	NA	ENSG00000184445	ENSG00000184445	NA	rs1314854526
QTS000042	ftp://ftp.ebi.ac.uk/pub/databases/spot/eQTL/sumstats/QTS000042/QTD000753/QTD000753.all.tsv.gz	ILMN_1732516	12	122806404	GTT	G	chr12_122806404_GTT_G	12	0.0625	0.806325	-0.0719707	0.292607	INDEL	180	192	NA	ENSG00000184445	ENSG00000184445	NA	rs762301998
QTS000042	ftp://ftp.ebi.ac.uk/pub/databases/spot/eQTL/sumstats/QTS000042/QTD000753/QTD000753.all.tsv.gz	ILMN_1732516	12	122806404	GTT	G	chr12_122806404_GTT_G	12	0.0625	0.806325	-0.0719707	0.292607	INDEL	180	192	NA	ENSG00000184445	ENSG00000184445	NA	rs34775544
QTS000042	ftp://ftp.ebi.ac.uk/pub/databases/spot/eQTL/sumstats/QTS000042/QTD000753/QTD000753.all.tsv.gz	ILMN_1732767	12	122806404	G	GT	chr12_122806404_G_GT	5	0.0260417	0.0101925	-1.16182	0.441743	INDEL	5	192	NA	ENSG00000110801	ENSG00000110801	NA	rs1491580997
QTS000042	ftp://ftp.ebi.ac.uk/pub/databases/spot/eQTL/sumstats/QTS000042/QTD000753/QTD000753.all.tsv.gz	ILMN_1732767	12	122806404	GTT	G	chr12_122806404_GTT_G	12	0.0625	0.946111	0.0208605	0.307682	INDEL	180	192	NA	ENSG00000110801	ENSG00000110801	NA	rs1314854526
QTS000042	ftp://ftp.ebi.ac.uk/pub/databases/spot/eQTL/sumstats/QTS000042/QTD000753/QTD000753.all.tsv.gz	ILMN_1732767	12	122806404	GTT	G	chr12_122806404_GTT_G	12	0.0625	0.946111	0.0208605	0.307682	INDEL	180	192	NA	ENSG00000110801	ENSG00000110801	NA	rs762301998
QTS000042	ftp://ftp.ebi.ac.uk/pub/databases/spot/eQTL/sumstats/QTS000042/QTD000753/QTD000753.all.tsv.gz	ILMN_1732767	12	122806404	GTT	G	chr12_122806404_GTT_G	12	0.0625	0.946111	0.0208605	0.307682	INDEL	180	192	NA	ENSG00000110801	ENSG00000110801	NA	rs34775544
QTS000042	ftp://ftp.ebi.ac.uk/pub/databases/spot/eQTL/sumstats/QTS000042/QTD000753/QTD000753.all.tsv.gz	ILMN_1739943	12	122806404	G	GT	chr12_122806404_G_GT	5	0.0260417	0.604979	0.242204	0.466441	INDEL	5	192	NA	ENSG00000139697	ENSG00000139697	NA	rs1491580997
QTS000042	ftp://ftp.ebi.ac.uk/pub/databases/spot/eQTL/sumstats/QTS000042/QTD000753/QTD000753.all.tsv.gz	ILMN_1739943	12	122806404	GTT	G	chr12_122806404_GTT_G	12	0.0625	0.322332	-0.309301	0.310641	INDEL	180	192	NA	ENSG00000139697	ENSG00000139697	NA	rs1314854526
QTS000042	ftp://ftp.ebi.ac.uk/pub/databases/spot/eQTL/sumstats/QTS000042/QTD000753/QTD000753.all.tsv.gz	ILMN_1739943	12	122806404	GTT	G	chr12_122806404_GTT_G	12	0.0625	0.322332	-0.309301	0.310641	INDEL	180	192	NA	ENSG00000139697	ENSG00000139697	NA	rs762301998
QTS000042	ftp://ftp.ebi.ac.uk/pub/databases/spot/eQTL/sumstats/QTS000042/QTD000753/QTD000753.all.tsv.gz	ILMN_1739943	12	122806404	GTT	G	chr12_122806404_GTT_G	12	0.0625	0.322332	-0.309301	0.310641	INDEL	180	192	NA	ENSG00000139697	ENSG00000139697	NA	rs34775544
QTS000042	ftp://ftp.ebi.ac.uk/pub/databases/spot/eQTL/sumstats/QTS000042/QTD000753/QTD000753.all.tsv.gz	ILMN_1750497	12	122806404	G	GT	chr12_122806404_G_GT	5	0.0260417	0.297348	-0.313731	0.299131	INDEL	5	192	NA	ENSG00000182782	ENSG00000182782	NA	rs1491580997
QTS000042	ftp://ftp.ebi.ac.uk/pub/databases/spot/eQTL/sumstats/QTS000042/QTD000753/QTD000753.all.tsv.gz	ILMN_1750497	12	122806404	GTT	G	chr12_122806404_GTT_G	12	0.0625	0.447044	0.153349	0.200712	INDEL	180	192	NA	ENSG00000182782	ENSG00000182782	NA	rs1314854526
QTS000042	ftp://ftp.ebi.ac.uk/pub/databases/spot/eQTL/sumstats/QTS000042/QTD000753/QTD000753.all.tsv.gz	ILMN_1750497	12	122806404	GTT	G	chr12_122806404_GTT_G	12	0.0625	0.447044	0.153349	0.200712	INDEL	180	192	NA	ENSG00000182782	ENSG00000182782	NA	rs762301998
QTS000042	ftp://ftp.ebi.ac.uk/pub/databases/spot/eQTL/sumstats/QTS000042/QTD000753/QTD000753.all.tsv.gz	ILMN_1750497	12	122806404	GTT	G	chr12_122806404_GTT_G	12	0.0625	0.447044	0.153349	0.200712	INDEL	180	192	NA	ENSG00000182782	ENSG00000182782	NA	rs34775544
QTS000042	ftp://ftp.ebi.ac.uk/pub/databases/spot/eQTL/sumstats/QTS000042/QTD000753/QTD000753.all.tsv.gz	ILMN_1753716	12	122806404	G	GT	chr12_122806404_G_GT	5	0.0260417	0.373011	0.360685	0.402665	INDEL	5	192	NA	ENSG00000111361	ENSG00000111361	NA	rs1491580997
QTS000042	ftp://ftp.ebi.ac.uk/pub/databases/spot/eQTL/sumstats/QTS000042/QTD000753/QTD000753.all.tsv.gz	ILMN_1753716	12	122806404	GTT	G	chr12_122806404_GTT_G	12	0.0625	0.0532879	-0.518701	0.264525	INDEL	180	192	NA	ENSG00000111361	ENSG00000111361	NA	rs1314854526
QTS000042	ftp://ftp.ebi.ac.uk/pub/databases/spot/eQTL/sumstats/QTS000042/QTD000753/QTD000753.all.tsv.gz	ILMN_1753716	12	122806404	GTT	G	chr12_122806404_GTT_G	12	0.0625	0.0532879	-0.518701	0.264525	INDEL	180	192	NA	ENSG00000111361	ENSG00000111361	NA	rs762301998
QTS000042	ftp://ftp.ebi.ac.uk/pub/databases/spot/eQTL/sumstats/QTS000042/QTD000753/QTD000753.all.tsv.gz	ILMN_1753716	12	122806404	GTT	G	chr12_122806404_GTT_G	12	0.0625	0.0532879	-0.518701	0.264525	INDEL	180	192	NA	ENSG00000111361	ENSG00000111361	NA	rs34775544
QTS000042	ftp://ftp.ebi.ac.uk/pub/databases/spot/eQTL/sumstats/QTS000042/QTD000753/QTD000753.all.tsv.gz	ILMN_1760954	12	122806404	G	GT	chr12_122806404_G_GT	5	0.0260417	0.976146	-0.0118308	0.394467	INDEL	5	192	NA	ENSG00000139726	ENSG00000139726	NA	rs1491580997
QTS000042	ftp://ftp.ebi.ac.uk/pub/databases/spot/eQTL/sumstats/QTS000042/QTD000753/QTD000753.all.tsv.gz	ILMN_1760954	12	122806404	GTT	G	chr12_122806404_GTT_G	12	0.0625	0.444829	0.201859	0.262916	INDEL	180	192	NA	ENSG00000139726	ENSG00000139726	NA	rs1314854526
QTS000042	ftp://ftp.ebi.ac.uk/pub/databases/spot/eQTL/sumstats/QTS000042/QTD000753/QTD000753.all.tsv.gz	ILMN_1760954	12	122806404	GTT	G	chr12_122806404_GTT_G	12	0.0625	0.444829	0.201859	0.262916	INDEL	180	192	NA	ENSG00000139726	ENSG00000139726	NA	rs762301998
QTS000042	ftp://ftp.ebi.ac.uk/pub/databases/spot/eQTL/sumstats/QTS000042/QTD000753/QTD000753.all.tsv.gz	ILMN_1760954	12	122806404	GTT	G	chr12_122806404_GTT_G	12	0.0625	0.444829	0.201859	0.262916	INDEL	180	192	NA	ENSG00000139726	ENSG00000139726	NA	rs34775544
QTS000042	ftp://ftp.ebi.ac.uk/pub/databases/spot/eQTL/sumstats/QTS000042/QTD000753/QTD000753.all.tsv.gz	ILMN_1772845	12	122806404	G	GT	chr12_122806404_G_GT	5	0.0260417	0.589925	0.173841	0.321291	INDEL	5	192	NA	ENSG00000184209	ENSG00000184209	NA	rs1491580997
QTS000042	ftp://ftp.ebi.ac.uk/pub/databases/spot/eQTL/sumstats/QTS000042/QTD000753/QTD000753.all.tsv.gz	ILMN_1772845	12	122806404	GTT	G	chr12_122806404_GTT_G	12	0.0625	0.655818	0.0961895	0.215031	INDEL	180	192	NA	ENSG00000184209	ENSG00000184209	NA	rs1314854526
QTS000042	ftp://ftp.ebi.ac.uk/pub/databases/spot/eQTL/sumstats/QTS000042/QTD000753/QTD000753.all.tsv.gz	ILMN_1772845	12	122806404	GTT	G	chr12_122806404_GTT_G	12	0.0625	0.655818	0.0961895	0.215031	INDEL	180	192	NA	ENSG00000184209	ENSG00000184209	NA	rs762301998
QTS000042	ftp://ftp.ebi.ac.uk/pub/databases/spot/eQTL/sumstats/QTS000042/QTD000753/QTD000753.all.tsv.gz	ILMN_1772845	12	122806404	GTT	G	chr12_122806404_GTT_G	12	0.0625	0.655818	0.0961895	0.215031	INDEL	180	192	NA	ENSG00000184209	ENSG00000184209	NA	rs34775544
QTS000042	ftp://ftp.ebi.ac.uk/pub/databases/spot/eQTL/sumstats/QTS000042/QTD000753/QTD000753.all.tsv.gz	ILMN_1788928	12	122806404	G	GT	chr12_122806404_G_GT	5	0.0260417	0.541352	0.302271	0.492831	INDEL	5	192	NA	ENSG00000150967	ENSG00000150967	NA	rs1491580997
QTS000042	ftp://ftp.ebi.ac.uk/pub/databases/spot/eQTL/sumstats/QTS000042/QTD000753/QTD000753.all.tsv.gz	ILMN_1788928	12	122806404	GTT	G	chr12_122806404_GTT_G	12	0.0625	0.803153	0.082596	0.330283	INDEL	180	192	NA	ENSG00000150967	ENSG00000150967	NA	rs1314854526
QTS000042	ftp://ftp.ebi.ac.uk/pub/databases/spot/eQTL/sumstats/QTS000042/QTD000753/QTD000753.all.tsv.gz	ILMN_1788928	12	122806404	GTT	G	chr12_122806404_GTT_G	12	0.0625	0.803153	0.082596	0.330283	INDEL	180	192	NA	ENSG00000150967	ENSG00000150967	NA	rs762301998
QTS000042	ftp://ftp.ebi.ac.uk/pub/databases/spot/eQTL/sumstats/QTS000042/QTD000753/QTD000753.all.tsv.gz	ILMN_1788928	12	122806404	GTT	G	chr12_122806404_GTT_G	12	0.0625	0.803153	0.082596	0.330283	INDEL	180	192	NA	ENSG00000150967	ENSG00000150967	NA	rs34775544
QTS000042	ftp://ftp.ebi.ac.uk/pub/databases/spot/eQTL/sumstats/QTS000042/QTD000753/QTD000753.all.tsv.gz	ILMN_1791149	12	122806404	G	GT	chr12_122806404_G_GT	5	0.0260417	0.62993	-0.213298	0.441025	INDEL	5	192	NA	ENSG00000182196	ENSG00000182196	NA	rs1491580997
QTS000042	ftp://ftp.ebi.ac.uk/pub/databases/spot/eQTL/sumstats/QTS000042/QTD000753/QTD000753.all.tsv.gz	ILMN_1791149	12	122806404	GTT	G	chr12_122806404_GTT_G	12	0.0625	0.783128	0.0815422	0.295283	INDEL	180	192	NA	ENSG00000182196	ENSG00000182196	NA	rs1314854526
QTS000042	ftp://ftp.ebi.ac.uk/pub/databases/spot/eQTL/sumstats/QTS000042/QTD000753/QTD000753.all.tsv.gz	ILMN_1791149	12	122806404	GTT	G	chr12_122806404_GTT_G	12	0.0625	0.783128	0.0815422	0.295283	INDEL	180	192	NA	ENSG00000182196	ENSG00000182196	NA	rs762301998
QTS000042	ftp://ftp.ebi.ac.uk/pub/databases/spot/eQTL/sumstats/QTS000042/QTD000753/QTD000753.all.tsv.gz	ILMN_1791149	12	122806404	GTT	G	chr12_122806404_GTT_G	12	0.0625	0.783128	0.0815422	0.295283	INDEL	180	192	NA	ENSG00000182196	ENSG00000182196	NA	rs34775544
QTS000042	ftp://ftp.ebi.ac.uk/pub/databases/spot/eQTL/sumstats/QTS000042/QTD000753/QTD000753.all.tsv.gz	ILMN_1792092	12	122806404	G	GT	chr12_122806404_G_GT	5	0.0260417	0.940264	-0.0265246	0.352871	INDEL	5	192	NA	ENSG00000033030	ENSG00000033030	NA	rs1491580997
QTS000042	ftp://ftp.ebi.ac.uk/pub/databases/spot/eQTL/sumstats/QTS000042/QTD000753/QTD000753.all.tsv.gz	ILMN_1792092	12	122806404	GTT	G	chr12_122806404_GTT_G	12	0.0625	0.868724	-0.0391287	0.236003	INDEL	180	192	NA	ENSG00000033030	ENSG00000033030	NA	rs1314854526
QTS000042	ftp://ftp.ebi.ac.uk/pub/databases/spot/eQTL/sumstats/QTS000042/QTD000753/QTD000753.all.tsv.gz	ILMN_1792092	12	122806404	GTT	G	chr12_122806404_GTT_G	12	0.0625	0.868724	-0.0391287	0.236003	INDEL	180	192	NA	ENSG00000033030	ENSG00000033030	NA	rs762301998
QTS000042	ftp://ftp.ebi.ac.uk/pub/databases/spot/eQTL/sumstats/QTS000042/QTD000753/QTD000753.all.tsv.gz	ILMN_1792092	12	122806404	GTT	G	chr12_122806404_GTT_G	12	0.0625	0.868724	-0.0391287	0.236003	INDEL	180	192	NA	ENSG00000033030	ENSG00000033030	NA	rs34775544
QTS000042	ftp://ftp.ebi.ac.uk/pub/databases/spot/eQTL/sumstats/QTS000042/QTD000753/QTD000753.all.tsv.gz	ILMN_1797425	12	122806404	G	GT	chr12_122806404_G_GT	5	0.0260417	0.741058	0.136967	0.413083	INDEL	5	192	NA	ENSG00000111364	ENSG00000111364	NA	rs1491580997
QTS000042	ftp://ftp.ebi.ac.uk/pub/databases/spot/eQTL/sumstats/QTS000042/QTD000753/QTD000753.all.tsv.gz	ILMN_1797425	12	122806404	GTT	G	chr12_122806404_GTT_G	12	0.0625	0.16541	-0.382437	0.273251	INDEL	180	192	NA	ENSG00000111364	ENSG00000111364	NA	rs1314854526
QTS000042	ftp://ftp.ebi.ac.uk/pub/databases/spot/eQTL/sumstats/QTS000042/QTD000753/QTD000753.all.tsv.gz	ILMN_1797425	12	122806404	GTT	G	chr12_122806404_GTT_G	12	0.0625	0.16541	-0.382437	0.273251	INDEL	180	192	NA	ENSG00000111364	ENSG00000111364	NA	rs762301998
QTS000042	ftp://ftp.ebi.ac.uk/pub/databases/spot/eQTL/sumstats/QTS000042/QTD000753/QTD000753.all.tsv.gz	ILMN_1797425	12	122806404	GTT	G	chr12_122806404_GTT_G	12	0.0625	0.16541	-0.382437	0.273251	INDEL	180	192	NA	ENSG00000111364	ENSG00000111364	NA	rs34775544
QTS000042	ftp://ftp.ebi.ac.uk/pub/databases/spot/eQTL/sumstats/QTS000042/QTD000753/QTD000753.all.tsv.gz	ILMN_1805643	12	122806404	G	GT	chr12_122806404_G_GT	5	0.0260417	0.958729	-0.0242318	0.466828	INDEL	5	192	NA	ENSG00000188026	ENSG00000188026	NA	rs1491580997
QTS000042	ftp://ftp.ebi.ac.uk/pub/databases/spot/eQTL/sumstats/QTS000042/QTD000753/QTD000753.all.tsv.gz	ILMN_1805643	12	122806404	GTT	G	chr12_122806404_GTT_G	12	0.0625	0.681426	-0.128515	0.311942	INDEL	180	192	NA	ENSG00000188026	ENSG00000188026	NA	rs1314854526
QTS000042	ftp://ftp.ebi.ac.uk/pub/databases/spot/eQTL/sumstats/QTS000042/QTD000753/QTD000753.all.tsv.gz	ILMN_1805643	12	122806404	GTT	G	chr12_122806404_GTT_G	12	0.0625	0.681426	-0.128515	0.311942	INDEL	180	192	NA	ENSG00000188026	ENSG00000188026	NA	rs762301998
QTS000042	ftp://ftp.ebi.ac.uk/pub/databases/spot/eQTL/sumstats/QTS000042/QTD000753/QTD000753.all.tsv.gz	ILMN_1805643	12	122806404	GTT	G	chr12_122806404_GTT_G	12	0.0625	0.681426	-0.128515	0.311942	INDEL	180	192	NA	ENSG00000188026	ENSG00000188026	NA	rs34775544
QTS000042	ftp://ftp.ebi.ac.uk/pub/databases/spot/eQTL/sumstats/QTS000042/QTD000753/QTD000753.all.tsv.gz	ILMN_1811272	12	122806404	G	GT	chr12_122806404_G_GT	5	0.0260417	0.575175	-0.280888	0.49918	INDEL	5	192	NA	ENSG00000196917	ENSG00000196917	NA	rs1491580997
QTS000042	ftp://ftp.ebi.ac.uk/pub/databases/spot/eQTL/sumstats/QTS000042/QTD000753/QTD000753.all.tsv.gz	ILMN_1811272	12	122806404	GTT	G	chr12_122806404_GTT_G	12	0.0625	0.0197468	0.769372	0.323575	INDEL	180	192	NA	ENSG00000196917	ENSG00000196917	NA	rs1314854526
QTS000042	ftp://ftp.ebi.ac.uk/pub/databases/spot/eQTL/sumstats/QTS000042/QTD000753/QTD000753.all.tsv.gz	ILMN_1811272	12	122806404	GTT	G	chr12_122806404_GTT_G	12	0.0625	0.0197468	0.769372	0.323575	INDEL	180	192	NA	ENSG00000196917	ENSG00000196917	NA	rs762301998
QTS000042	ftp://ftp.ebi.ac.uk/pub/databases/spot/eQTL/sumstats/QTS000042/QTD000753/QTD000753.all.tsv.gz	ILMN_1811272	12	122806404	GTT	G	chr12_122806404_GTT_G	12	0.0625	0.0197468	0.769372	0.323575	INDEL	180	192	NA	ENSG00000196917	ENSG00000196917	NA	rs34775544
QTS000042	ftp://ftp.ebi.ac.uk/pub/databases/spot/eQTL/sumstats/QTS000042/QTD000753/QTD000753.all.tsv.gz	ILMN_1849192	12	122806404	G	GT	chr12_122806404_G_GT	5	0.0260417	0.0695011	-0.878042	0.477397	INDEL	5	192	NA	ENSG00000256546	ENSG00000256546	NA	rs1491580997
QTS000042	ftp://ftp.ebi.ac.uk/pub/databases/spot/eQTL/sumstats/QTS000042/QTD000753/QTD000753.all.tsv.gz	ILMN_1849192	12	122806404	GTT	G	chr12_122806404_GTT_G	12	0.0625	0.827487	-0.0712176	0.325755	INDEL	180	192	NA	ENSG00000256546	ENSG00000256546	NA	rs1314854526
QTS000042	ftp://ftp.ebi.ac.uk/pub/databases/spot/eQTL/sumstats/QTS000042/QTD000753/QTD000753.all.tsv.gz	ILMN_1849192	12	122806404	GTT	G	chr12_122806404_GTT_G	12	0.0625	0.827487	-0.0712176	0.325755	INDEL	180	192	NA	ENSG00000256546	ENSG00000256546	NA	rs762301998
QTS000042	ftp://ftp.ebi.ac.uk/pub/databases/spot/eQTL/sumstats/QTS000042/QTD000753/QTD000753.all.tsv.gz	ILMN_1849192	12	122806404	GTT	G	chr12_122806404_GTT_G	12	0.0625	0.827487	-0.0712176	0.325755	INDEL	180	192	NA	ENSG00000256546	ENSG00000256546	NA	rs34775544
QTS000042	ftp://ftp.ebi.ac.uk/pub/databases/spot/eQTL/sumstats/QTS000042/QTD000753/QTD000753.all.tsv.gz	ILMN_2310589	12	122806404	G	GT	chr12_122806404_G_GT	5	0.0260417	0.500993	0.20218	0.299118	INDEL	5	192	NA	ENSG00000184047	ENSG00000184047	NA	rs1491580997
QTS000042	ftp://ftp.ebi.ac.uk/pub/databases/spot/eQTL/sumstats/QTS000042/QTD000753/QTD000753.all.tsv.gz	ILMN_2310589	12	122806404	GTT	G	chr12_122806404_GTT_G	12	0.0625	0.60022	0.105382	0.200298	INDEL	180	192	NA	ENSG00000184047	ENSG00000184047	NA	rs1314854526
QTS000042	ftp://ftp.ebi.ac.uk/pub/databases/spot/eQTL/sumstats/QTS000042/QTD000753/QTD000753.all.tsv.gz	ILMN_2310589	12	122806404	GTT	G	chr12_122806404_GTT_G	12	0.0625	0.60022	0.105382	0.200298	INDEL	180	192	NA	ENSG00000184047	ENSG00000184047	NA	rs762301998
QTS000042	ftp://ftp.ebi.ac.uk/pub/databases/spot/eQTL/sumstats/QTS000042/QTD000753/QTD000753.all.tsv.gz	ILMN_2310589	12	122806404	GTT	G	chr12_122806404_GTT_G	12	0.0625	0.60022	0.105382	0.200298	INDEL	180	192	NA	ENSG00000184047	ENSG00000184047	NA	rs34775544
QTS000042	ftp://ftp.ebi.ac.uk/pub/databases/spot/eQTL/sumstats/QTS000042/QTD000753/QTD000753.all.tsv.gz	ILMN_2332990	12	122806404	G	GT	chr12_122806404_G_GT	5	0.0260417	0.607122	0.177768	0.344395	INDEL	5	192	NA	ENSG00000184047	ENSG00000184047	NA	rs1491580997
QTS000042	ftp://ftp.ebi.ac.uk/pub/databases/spot/eQTL/sumstats/QTS000042/QTD000753/QTD000753.all.tsv.gz	ILMN_2332990	12	122806404	GTT	G	chr12_122806404_GTT_G	12	0.0625	0.670661	0.0983646	0.230483	INDEL	180	192	NA	ENSG00000184047	ENSG00000184047	NA	rs1314854526
QTS000042	ftp://ftp.ebi.ac.uk/pub/databases/spot/eQTL/sumstats/QTS000042/QTD000753/QTD000753.all.tsv.gz	ILMN_2332990	12	122806404	GTT	G	chr12_122806404_GTT_G	12	0.0625	0.670661	0.0983646	0.230483	INDEL	180	192	NA	ENSG00000184047	ENSG00000184047	NA	rs762301998
QTS000042	ftp://ftp.ebi.ac.uk/pub/databases/spot/eQTL/sumstats/QTS000042/QTD000753/QTD000753.all.tsv.gz	ILMN_2332990	12	122806404	GTT	G	chr12_122806404_GTT_G	12	0.0625	0.670661	0.0983646	0.230483	INDEL	180	192	NA	ENSG00000184047	ENSG00000184047	NA	rs34775544
QTS000042	ftp://ftp.ebi.ac.uk/pub/databases/spot/eQTL/sumstats/QTS000042/QTD000753/QTD000753.all.tsv.gz	ILMN_2343047	12	122806404	G	GT	chr12_122806404_G_GT	5	0.0260417	0.564972	0.263883	0.45669	INDEL	5	192	NA	ENSG00000150967	ENSG00000150967	NA	rs1491580997
QTS000042	ftp://ftp.ebi.ac.uk/pub/databases/spot/eQTL/sumstats/QTS000042/QTD000753/QTD000753.all.tsv.gz	ILMN_2343047	12	122806404	GTT	G	chr12_122806404_GTT_G	12	0.0625	0.734496	-0.104094	0.305884	INDEL	180	192	NA	ENSG00000150967	ENSG00000150967	NA	rs1314854526
QTS000042	ftp://ftp.ebi.ac.uk/pub/databases/spot/eQTL/sumstats/QTS000042/QTD000753/QTD000753.all.tsv.gz	ILMN_2343047	12	122806404	GTT	G	chr12_122806404_GTT_G	12	0.0625	0.734496	-0.104094	0.305884	INDEL	180	192	NA	ENSG00000150967	ENSG00000150967	NA	rs762301998
QTS000042	ftp://ftp.ebi.ac.uk/pub/databases/spot/eQTL/sumstats/QTS000042/QTD000753/QTD000753.all.tsv.gz	ILMN_2343047	12	122806404	GTT	G	chr12_122806404_GTT_G	12	0.0625	0.734496	-0.104094	0.305884	INDEL	180	192	NA	ENSG00000150967	ENSG00000150967	NA	rs34775544
QTS000042	ftp://ftp.ebi.ac.uk/pub/databases/spot/eQTL/sumstats/QTS000042/QTD000753/QTD000753.all.tsv.gz	ILMN_2343048	12	122806404	G	GT	chr12_122806404_G_GT	5	0.0260417	0.818664	-0.103925	0.451845	INDEL	5	192	NA	ENSG00000150967	ENSG00000150967	NA	rs1491580997
QTS000042	ftp://ftp.ebi.ac.uk/pub/databases/spot/eQTL/sumstats/QTS000042/QTD000753/QTD000753.all.tsv.gz	ILMN_2343048	12	122806404	GTT	G	chr12_122806404_GTT_G	12	0.0625	0.831756	0.0644183	0.302251	INDEL	180	192	NA	ENSG00000150967	ENSG00000150967	NA	rs1314854526
QTS000042	ftp://ftp.ebi.ac.uk/pub/databases/spot/eQTL/sumstats/QTS000042/QTD000753/QTD000753.all.tsv.gz	ILMN_2343048	12	122806404	GTT	G	chr12_122806404_GTT_G	12	0.0625	0.831756	0.0644183	0.302251	INDEL	180	192	NA	ENSG00000150967	ENSG00000150967	NA	rs762301998
QTS000042	ftp://ftp.ebi.ac.uk/pub/databases/spot/eQTL/sumstats/QTS000042/QTD000753/QTD000753.all.tsv.gz	ILMN_2343048	12	122806404	GTT	G	chr12_122806404_GTT_G	12	0.0625	0.831756	0.0644183	0.302251	INDEL	180	192	NA	ENSG00000150967	ENSG00000150967	NA	rs34775544
QTS000042	ftp://ftp.ebi.ac.uk/pub/databases/spot/eQTL/sumstats/QTS000042/QTD000753/QTD000753.all.tsv.gz	ILMN_2358277	12	122806404	G	GT	chr12_122806404_G_GT	5	0.0260417	0.710853	-0.115147	0.309536	INDEL	5	192	NA	ENSG00000111011	ENSG00000111011	NA	rs1491580997
QTS000042	ftp://ftp.ebi.ac.uk/pub/databases/spot/eQTL/sumstats/QTS000042/QTD000753/QTD000753.all.tsv.gz	ILMN_2358277	12	122806404	GTT	G	chr12_122806404_GTT_G	12	0.0625	0.186242	0.273271	0.205013	INDEL	180	192	NA	ENSG00000111011	ENSG00000111011	NA	rs1314854526
QTS000042	ftp://ftp.ebi.ac.uk/pub/databases/spot/eQTL/sumstats/QTS000042/QTD000753/QTD000753.all.tsv.gz	ILMN_2358277	12	122806404	GTT	G	chr12_122806404_GTT_G	12	0.0625	0.186242	0.273271	0.205013	INDEL	180	192	NA	ENSG00000111011	ENSG00000111011	NA	rs762301998
QTS000042	ftp://ftp.ebi.ac.uk/pub/databases/spot/eQTL/sumstats/QTS000042/QTD000753/QTD000753.all.tsv.gz	ILMN_2358277	12	122806404	GTT	G	chr12_122806404_GTT_G	12	0.0625	0.186242	0.273271	0.205013	INDEL	180	192	NA	ENSG00000111011	ENSG00000111011	NA	rs34775544
QTS000042	ftp://ftp.ebi.ac.uk/pub/databases/spot/eQTL/sumstats/QTS000042/QTD000753/QTD000753.all.tsv.gz	ILMN_2358278	12	122806404	G	GT	chr12_122806404_G_GT	5	0.0260417	0.66162	-0.151784	0.345536	INDEL	5	192	NA	ENSG00000111011	ENSG00000111011	NA	rs1491580997
QTS000042	ftp://ftp.ebi.ac.uk/pub/databases/spot/eQTL/sumstats/QTS000042/QTD000753/QTD000753.all.tsv.gz	ILMN_2358278	12	122806404	GTT	G	chr12_122806404_GTT_G	12	0.0625	0.666292	0.100037	0.231136	INDEL	180	192	NA	ENSG00000111011	ENSG00000111011	NA	rs1314854526
QTS000042	ftp://ftp.ebi.ac.uk/pub/databases/spot/eQTL/sumstats/QTS000042/QTD000753/QTD000753.all.tsv.gz	ILMN_2358278	12	122806404	GTT	G	chr12_122806404_GTT_G	12	0.0625	0.666292	0.100037	0.231136	INDEL	180	192	NA	ENSG00000111011	ENSG00000111011	NA	rs762301998
QTS000042	ftp://ftp.ebi.ac.uk/pub/databases/spot/eQTL/sumstats/QTS000042/QTD000753/QTD000753.all.tsv.gz	ILMN_2358278	12	122806404	GTT	G	chr12_122806404_GTT_G	12	0.0625	0.666292	0.100037	0.231136	INDEL	180	192	NA	ENSG00000111011	ENSG00000111011	NA	rs34775544
QTS000042	ftp://ftp.ebi.ac.uk/pub/databases/spot/eQTL/sumstats/QTS000042/QTD000753/QTD000753.all.tsv.gz	ILMN_2393144	12	122806404	G	GT	chr12_122806404_G_GT	5	0.0260417	0.758678	0.120585	0.391199	INDEL	5	192	NA	ENSG00000182196	ENSG00000182196	NA	rs1491580997
QTS000042	ftp://ftp.ebi.ac.uk/pub/databases/spot/eQTL/sumstats/QTS000042/QTD000753/QTD000753.all.tsv.gz	ILMN_2393144	12	122806404	GTT	G	chr12_122806404_GTT_G	12	0.0625	0.707864	0.0983693	0.261598	INDEL	180	192	NA	ENSG00000182196	ENSG00000182196	NA	rs1314854526
QTS000042	ftp://ftp.ebi.ac.uk/pub/databases/spot/eQTL/sumstats/QTS000042/QTD000753/QTD000753.all.tsv.gz	ILMN_2393144	12	122806404	GTT	G	chr12_122806404_GTT_G	12	0.0625	0.707864	0.0983693	0.261598	INDEL	180	192	NA	ENSG00000182196	ENSG00000182196	NA	rs762301998
QTS000042	ftp://ftp.ebi.ac.uk/pub/databases/spot/eQTL/sumstats/QTS000042/QTD000753/QTD000753.all.tsv.gz	ILMN_2393144	12	122806404	GTT	G	chr12_122806404_GTT_G	12	0.0625	0.707864	0.0983693	0.261598	INDEL	180	192	NA	ENSG00000182196	ENSG00000182196	NA	rs34775544
QTS000042	ftp://ftp.ebi.ac.uk/pub/databases/spot/eQTL/sumstats/QTS000042/QTD000753/QTD000753.all.tsv.gz	ILMN_2395285	12	122806404	G	GT	chr12_122806404_G_GT	5	0.0260417	0.263351	0.328309	0.29151	INDEL	5	192	NA	ENSG00000184209	ENSG00000184209	NA	rs1491580997
QTS000042	ftp://ftp.ebi.ac.uk/pub/databases/spot/eQTL/sumstats/QTS000042/QTD000753/QTD000753.all.tsv.gz	ILMN_2395285	12	122806404	GTT	G	chr12_122806404_GTT_G	12	0.0625	0.600632	0.103089	0.196162	INDEL	180	192	NA	ENSG00000184209	ENSG00000184209	NA	rs1314854526
QTS000042	ftp://ftp.ebi.ac.uk/pub/databases/spot/eQTL/sumstats/QTS000042/QTD000753/QTD000753.all.tsv.gz	ILMN_2395285	12	122806404	GTT	G	chr12_122806404_GTT_G	12	0.0625	0.600632	0.103089	0.196162	INDEL	180	192	NA	ENSG00000184209	ENSG00000184209	NA	rs762301998
QTS000042	ftp://ftp.ebi.ac.uk/pub/databases/spot/eQTL/sumstats/QTS000042/QTD000753/QTD000753.all.tsv.gz	ILMN_2395285	12	122806404	GTT	G	chr12_122806404_GTT_G	12	0.0625	0.600632	0.103089	0.196162	INDEL	180	192	NA	ENSG00000184209	ENSG00000184209	NA	rs34775544
QTS000042	ftp://ftp.ebi.ac.uk/pub/databases/spot/eQTL/sumstats/QTS000042/QTD000753/QTD000753.all.tsv.gz	ILMN_2396148	12	122806404	G	GT	chr12_122806404_G_GT	5	0.0260417	0.913256	-0.0514222	0.470601	INDEL	5	192	NA	ENSG00000130787	ENSG00000130787	NA	rs1491580997
QTS000042	ftp://ftp.ebi.ac.uk/pub/databases/spot/eQTL/sumstats/QTS000042/QTD000753/QTD000753.all.tsv.gz	ILMN_2396148	12	122806404	GTT	G	chr12_122806404_GTT_G	12	0.0625	0.509212	-0.208149	0.313966	INDEL	180	192	NA	ENSG00000130787	ENSG00000130787	NA	rs1314854526
QTS000042	ftp://ftp.ebi.ac.uk/pub/databases/spot/eQTL/sumstats/QTS000042/QTD000753/QTD000753.all.tsv.gz	ILMN_2396148	12	122806404	GTT	G	chr12_122806404_GTT_G	12	0.0625	0.509212	-0.208149	0.313966	INDEL	180	192	NA	ENSG00000130787	ENSG00000130787	NA	rs762301998
QTS000042	ftp://ftp.ebi.ac.uk/pub/databases/spot/eQTL/sumstats/QTS000042/QTD000753/QTD000753.all.tsv.gz	ILMN_2396148	12	122806404	GTT	G	chr12_122806404_GTT_G	12	0.0625	0.509212	-0.208149	0.313966	INDEL	180	192	NA	ENSG00000130787	ENSG00000130787	NA	rs34775544
QTS000042	ftp://ftp.ebi.ac.uk/pub/databases/spot/eQTL/sumstats/QTS000042/QTD000753/QTD000753.all.tsv.gz	ILMN_2404085	12	122806404	G	GT	chr12_122806404_G_GT	5	0.0260417	0.51946	0.179882	0.278038	INDEL	5	192	NA	ENSG00000130779	ENSG00000130779	NA	rs1491580997
QTS000042	ftp://ftp.ebi.ac.uk/pub/databases/spot/eQTL/sumstats/QTS000042/QTD000753/QTD000753.all.tsv.gz	ILMN_2404085	12	122806404	GTT	G	chr12_122806404_GTT_G	12	0.0625	0.678919	-0.077375	0.186257	INDEL	180	192	NA	ENSG00000130779	ENSG00000130779	NA	rs1314854526
QTS000042	ftp://ftp.ebi.ac.uk/pub/databases/spot/eQTL/sumstats/QTS000042/QTD000753/QTD000753.all.tsv.gz	ILMN_2404085	12	122806404	GTT	G	chr12_122806404_GTT_G	12	0.0625	0.678919	-0.077375	0.186257	INDEL	180	192	NA	ENSG00000130779	ENSG00000130779	NA	rs762301998
QTS000042	ftp://ftp.ebi.ac.uk/pub/databases/spot/eQTL/sumstats/QTS000042/QTD000753/QTD000753.all.tsv.gz	ILMN_2404085	12	122806404	GTT	G	chr12_122806404_GTT_G	12	0.0625	0.678919	-0.077375	0.186257	INDEL	180	192	NA	ENSG00000130779	ENSG00000130779	NA	rs34775544
QTS000042	ftp://ftp.ebi.ac.uk/pub/databases/spot/eQTL/sumstats/QTS000042/QTD000753/QTD000753.all.tsv.gz	ILMN_3208881	12	122806404	G	GT	chr12_122806404_G_GT	5	0.0260417	0.963134	0.0171985	0.370955	INDEL	5	192	NA	ENSG00000183955	ENSG00000183955	NA	rs1491580997
QTS000042	ftp://ftp.ebi.ac.uk/pub/databases/spot/eQTL/sumstats/QTS000042/QTD000753/QTD000753.all.tsv.gz	ILMN_3208881	12	122806404	GTT	G	chr12_122806404_GTT_G	12	0.0625	0.842558	-0.0494294	0.248074	INDEL	180	192	NA	ENSG00000183955	ENSG00000183955	NA	rs1314854526
QTS000042	ftp://ftp.ebi.ac.uk/pub/databases/spot/eQTL/sumstats/QTS000042/QTD000753/QTD000753.all.tsv.gz	ILMN_3208881	12	122806404	GTT	G	chr12_122806404_GTT_G	12	0.0625	0.842558	-0.0494294	0.248074	INDEL	180	192	NA	ENSG00000183955	ENSG00000183955	NA	rs762301998
QTS000042	ftp://ftp.ebi.ac.uk/pub/databases/spot/eQTL/sumstats/QTS000042/QTD000753/QTD000753.all.tsv.gz	ILMN_3208881	12	122806404	GTT	G	chr12_122806404_GTT_G	12	0.0625	0.842558	-0.0494294	0.248074	INDEL	180	192	NA	ENSG00000183955	ENSG00000183955	NA	rs34775544
QTS000042	ftp://ftp.ebi.ac.uk/pub/databases/spot/eQTL/sumstats/QTS000042/QTD000753/QTD000753.all.tsv.gz	ILMN_3229052	12	122806404	G	GT	chr12_122806404_G_GT	5	0.0260417	0.145459	0.726189	0.494094	INDEL	5	192	NA	ENSG00000184209	ENSG00000184209	NA	rs1491580997
QTS000042	ftp://ftp.ebi.ac.uk/pub/databases/spot/eQTL/sumstats/QTS000042/QTD000753/QTD000753.all.tsv.gz	ILMN_3229052	12	122806404	GTT	G	chr12_122806404_GTT_G	12	0.0625	0.589015	-0.181283	0.334224	INDEL	180	192	NA	ENSG00000184209	ENSG00000184209	NA	rs1314854526
QTS000042	ftp://ftp.ebi.ac.uk/pub/databases/spot/eQTL/sumstats/QTS000042/QTD000753/QTD000753.all.tsv.gz	ILMN_3229052	12	122806404	GTT	G	chr12_122806404_GTT_G	12	0.0625	0.589015	-0.181283	0.334224	INDEL	180	192	NA	ENSG00000184209	ENSG00000184209	NA	rs762301998
QTS000042	ftp://ftp.ebi.ac.uk/pub/databases/spot/eQTL/sumstats/QTS000042/QTD000753/QTD000753.all.tsv.gz	ILMN_3229052	12	122806404	GTT	G	chr12_122806404_GTT_G	12	0.0625	0.589015	-0.181283	0.334224	INDEL	180	192	NA	ENSG00000184209	ENSG00000184209	NA	rs34775544
QTS000042	ftp://ftp.ebi.ac.uk/pub/databases/spot/eQTL/sumstats/QTS000042/QTD000753/QTD000753.all.tsv.gz	ILMN_3249006	12	122806404	G	GT	chr12_122806404_G_GT	5	0.0260417	0.463214	0.259295	0.351816	INDEL	5	192	NA	ENSG00000183955	ENSG00000183955	NA	rs1491580997
QTS000042	ftp://ftp.ebi.ac.uk/pub/databases/spot/eQTL/sumstats/QTS000042/QTD000753/QTD000753.all.tsv.gz	ILMN_3249006	12	122806404	GTT	G	chr12_122806404_GTT_G	12	0.0625	0.829355	-0.0510359	0.236039	INDEL	180	192	NA	ENSG00000183955	ENSG00000183955	NA	rs1314854526
QTS000042	ftp://ftp.ebi.ac.uk/pub/databases/spot/eQTL/sumstats/QTS000042/QTD000753/QTD000753.all.tsv.gz	ILMN_3249006	12	122806404	GTT	G	chr12_122806404_GTT_G	12	0.0625	0.829355	-0.0510359	0.236039	INDEL	180	192	NA	ENSG00000183955	ENSG00000183955	NA	rs762301998
QTS000042	ftp://ftp.ebi.ac.uk/pub/databases/spot/eQTL/sumstats/QTS000042/QTD000753/QTD000753.all.tsv.gz	ILMN_3249006	12	122806404	GTT	G	chr12_122806404_GTT_G	12	0.0625	0.829355	-0.0510359	0.236039	INDEL	180	192	NA	ENSG00000183955	ENSG00000183955	NA	rs34775544
QTS000042	ftp://ftp.ebi.ac.uk/pub/databases/spot/eQTL/sumstats/QTS000042/QTD000753/QTD000753.all.tsv.gz	ILMN_1651936	12	122806538	G	A	chr12_122806538_G_A	11	0.0572917	0.500258	-0.197003	0.290957	SNP	11	192	NA	ENSG00000183955	ENSG00000183955	NA	rs9788290
QTS000042	ftp://ftp.ebi.ac.uk/pub/databases/spot/eQTL/sumstats/QTS000042/QTD000753/QTD000753.all.tsv.gz	ILMN_1654421	12	122806538	G	A	chr12_122806538_G_A	11	0.0572917	0.627135	0.145963	0.299351	SNP	11	192	NA	ENSG00000051825	ENSG00000051825	NA	rs9788290
QTS000042	ftp://ftp.ebi.ac.uk/pub/databases/spot/eQTL/sumstats/QTS000042/QTD000753/QTD000753.all.tsv.gz	ILMN_1654939	12	122806538	G	A	chr12_122806538_G_A	11	0.0572917	0.870354	-0.0487863	0.297984	SNP	11	192	NA	ENSG00000086598	ENSG00000086598	NA	rs9788290
QTS000042	ftp://ftp.ebi.ac.uk/pub/databases/spot/eQTL/sumstats/QTS000042/QTD000753/QTD000753.all.tsv.gz	ILMN_1662316	12	122806538	G	A	chr12_122806538_G_A	11	0.0572917	0.0960438	-0.498623	0.296148	SNP	11	192	NA	ENSG00000139719	ENSG00000139719	NA	rs9788290
QTS000042	ftp://ftp.ebi.ac.uk/pub/databases/spot/eQTL/sumstats/QTS000042/QTD000753/QTD000753.all.tsv.gz	ILMN_1665335	12	122806538	G	A	chr12_122806538_G_A	11	0.0572917	0.703731	0.0737253	0.193191	SNP	11	192	NA	ENSG00000184047	ENSG00000184047	NA	rs9788290
QTS000042	ftp://ftp.ebi.ac.uk/pub/databases/spot/eQTL/sumstats/QTS000042/QTD000753/QTD000753.all.tsv.gz	ILMN_1667510	12	122806538	G	A	chr12_122806538_G_A	11	0.0572917	0.268417	0.359683	0.322796	SNP	11	192	NA	ENSG00000130921	ENSG00000130921	NA	rs9788290
QTS000042	ftp://ftp.ebi.ac.uk/pub/databases/spot/eQTL/sumstats/QTS000042/QTD000753/QTD000753.all.tsv.gz	ILMN_1668743	12	122806538	G	A	chr12_122806538_G_A	11	0.0572917	0.114539	-0.353349	0.221523	SNP	11	192	NA	ENSG00000150977	ENSG00000150977	NA	rs9788290
QTS000042	ftp://ftp.ebi.ac.uk/pub/databases/spot/eQTL/sumstats/QTS000042/QTD000753/QTD000753.all.tsv.gz	ILMN_1677693	12	122806538	G	A	chr12_122806538_G_A	11	0.0572917	0.588094	0.115101	0.211683	SNP	11	192	NA	ENSG00000255398	ENSG00000255398	NA	rs9788290
QTS000042	ftp://ftp.ebi.ac.uk/pub/databases/spot/eQTL/sumstats/QTS000042/QTD000753/QTD000753.all.tsv.gz	ILMN_1678490	12	122806538	G	A	chr12_122806538_G_A	11	0.0572917	0.0719155	-0.384627	0.210961	SNP	11	192	NA	ENSG00000150977	ENSG00000150977	NA	rs9788290
QTS000042	ftp://ftp.ebi.ac.uk/pub/databases/spot/eQTL/sumstats/QTS000042/QTD000753/QTD000753.all.tsv.gz	ILMN_1684038	12	122806538	G	A	chr12_122806538_G_A	11	0.0572917	0.311457	-0.316464	0.31073	SNP	11	192	NA	ENSG00000130779	ENSG00000130779	NA	rs9788290
QTS000042	ftp://ftp.ebi.ac.uk/pub/databases/spot/eQTL/sumstats/QTS000042/QTD000753/QTD000753.all.tsv.gz	ILMN_1700380	12	122806538	G	A	chr12_122806538_G_A	11	0.0572917	0.54601	0.144539	0.238407	SNP	11	192	NA	ENSG00000185344	ENSG00000185344	NA	rs9788290
QTS000042	ftp://ftp.ebi.ac.uk/pub/databases/spot/eQTL/sumstats/QTS000042/QTD000753/QTD000753.all.tsv.gz	ILMN_1706886	12	122806538	G	A	chr12_122806538_G_A	11	0.0572917	0.336481	-0.332916	0.344345	SNP	11	192	NA	ENSG00000110987	ENSG00000110987	NA	rs9788290
QTS000042	ftp://ftp.ebi.ac.uk/pub/databases/spot/eQTL/sumstats/QTS000042/QTD000753/QTD000753.all.tsv.gz	ILMN_1710427	12	122806538	G	A	chr12_122806538_G_A	11	0.0572917	0.163977	0.333902	0.237755	SNP	11	192	NA	ENSG00000139722	ENSG00000139722	NA	rs9788290
QTS000042	ftp://ftp.ebi.ac.uk/pub/databases/spot/eQTL/sumstats/QTS000042/QTD000753/QTD000753.all.tsv.gz	ILMN_1711699	12	122806538	G	A	chr12_122806538_G_A	11	0.0572917	0.728387	-0.108057	0.310098	SNP	11	192	NA	ENSG00000130787	ENSG00000130787	NA	rs9788290
QTS000042	ftp://ftp.ebi.ac.uk/pub/databases/spot/eQTL/sumstats/QTS000042/QTD000753/QTD000753.all.tsv.gz	ILMN_1723058	12	122806538	G	A	chr12_122806538_G_A	11	0.0572917	0.0253359	0.654744	0.287435	SNP	11	192	NA	ENSG00000130779	ENSG00000130779	NA	rs9788290
QTS000042	ftp://ftp.ebi.ac.uk/pub/databases/spot/eQTL/sumstats/QTS000042/QTD000753/QTD000753.all.tsv.gz	ILMN_1725666	12	122806538	G	A	chr12_122806538_G_A	11	0.0572917	0.319812	0.290168	0.289903	SNP	11	192	NA	ENSG00000111358	ENSG00000111358	NA	rs9788290
QTS000042	ftp://ftp.ebi.ac.uk/pub/databases/spot/eQTL/sumstats/QTS000042/QTD000753/QTD000753.all.tsv.gz	ILMN_1732516	12	122806538	G	A	chr12_122806538_G_A	11	0.0572917	0.394869	-0.253224	0.296059	SNP	11	192	NA	ENSG00000184445	ENSG00000184445	NA	rs9788290
QTS000042	ftp://ftp.ebi.ac.uk/pub/databases/spot/eQTL/sumstats/QTS000042/QTD000753/QTD000753.all.tsv.gz	ILMN_1732767	12	122806538	G	A	chr12_122806538_G_A	11	0.0572917	0.227663	-0.376577	0.309812	SNP	11	192	NA	ENSG00000110801	ENSG00000110801	NA	rs9788290
QTS000042	ftp://ftp.ebi.ac.uk/pub/databases/spot/eQTL/sumstats/QTS000042/QTD000753/QTD000753.all.tsv.gz	ILMN_1739943	12	122806538	G	A	chr12_122806538_G_A	11	0.0572917	0.271643	0.348783	0.315145	SNP	11	192	NA	ENSG00000139697	ENSG00000139697	NA	rs9788290
QTS000042	ftp://ftp.ebi.ac.uk/pub/databases/spot/eQTL/sumstats/QTS000042/QTD000753/QTD000753.all.tsv.gz	ILMN_1750497	12	122806538	G	A	chr12_122806538_G_A	11	0.0572917	0.477887	0.145447	0.204001	SNP	11	192	NA	ENSG00000182782	ENSG00000182782	NA	rs9788290
QTS000042	ftp://ftp.ebi.ac.uk/pub/databases/spot/eQTL/sumstats/QTS000042/QTD000753/QTD000753.all.tsv.gz	ILMN_1753716	12	122806538	G	A	chr12_122806538_G_A	11	0.0572917	0.0426126	-0.552207	0.268118	SNP	11	192	NA	ENSG00000111361	ENSG00000111361	NA	rs9788290
QTS000042	ftp://ftp.ebi.ac.uk/pub/databases/spot/eQTL/sumstats/QTS000042/QTD000753/QTD000753.all.tsv.gz	ILMN_1760954	12	122806538	G	A	chr12_122806538_G_A	11	0.0572917	0.631996	0.128681	0.267684	SNP	11	192	NA	ENSG00000139726	ENSG00000139726	NA	rs9788290
QTS000042	ftp://ftp.ebi.ac.uk/pub/databases/spot/eQTL/sumstats/QTS000042/QTD000753/QTD000753.all.tsv.gz	ILMN_1772845	12	122806538	G	A	chr12_122806538_G_A	11	0.0572917	0.77233	0.0634594	0.218609	SNP	11	192	NA	ENSG00000184209	ENSG00000184209	NA	rs9788290
QTS000042	ftp://ftp.ebi.ac.uk/pub/databases/spot/eQTL/sumstats/QTS000042/QTD000753/QTD000753.all.tsv.gz	ILMN_1788928	12	122806538	G	A	chr12_122806538_G_A	11	0.0572917	0.199094	-0.430182	0.332291	SNP	11	192	NA	ENSG00000150967	ENSG00000150967	NA	rs9788290
QTS000042	ftp://ftp.ebi.ac.uk/pub/databases/spot/eQTL/sumstats/QTS000042/QTD000753/QTD000753.all.tsv.gz	ILMN_1791149	12	122806538	G	A	chr12_122806538_G_A	11	0.0572917	0.34147	-0.285576	0.298463	SNP	11	192	NA	ENSG00000182196	ENSG00000182196	NA	rs9788290
QTS000042	ftp://ftp.ebi.ac.uk/pub/databases/spot/eQTL/sumstats/QTS000042/QTD000753/QTD000753.all.tsv.gz	ILMN_1792092	12	122806538	G	A	chr12_122806538_G_A	11	0.0572917	0.549526	-0.143794	0.239275	SNP	11	192	NA	ENSG00000033030	ENSG00000033030	NA	rs9788290
QTS000042	ftp://ftp.ebi.ac.uk/pub/databases/spot/eQTL/sumstats/QTS000042/QTD000753/QTD000753.all.tsv.gz	ILMN_1797425	12	122806538	G	A	chr12_122806538_G_A	11	0.0572917	0.78086	0.0783652	0.280765	SNP	11	192	NA	ENSG00000111364	ENSG00000111364	NA	rs9788290
QTS000042	ftp://ftp.ebi.ac.uk/pub/databases/spot/eQTL/sumstats/QTS000042/QTD000753/QTD000753.all.tsv.gz	ILMN_1805643	12	122806538	G	A	chr12_122806538_G_A	11	0.0572917	0.835525	-0.0660576	0.317153	SNP	11	192	NA	ENSG00000188026	ENSG00000188026	NA	rs9788290
QTS000042	ftp://ftp.ebi.ac.uk/pub/databases/spot/eQTL/sumstats/QTS000042/QTD000753/QTD000753.all.tsv.gz	ILMN_1811272	12	122806538	G	A	chr12_122806538_G_A	11	0.0572917	0.570249	-0.193337	0.3392	SNP	11	192	NA	ENSG00000196917	ENSG00000196917	NA	rs9788290
QTS000042	ftp://ftp.ebi.ac.uk/pub/databases/spot/eQTL/sumstats/QTS000042/QTD000753/QTD000753.all.tsv.gz	ILMN_1849192	12	122806538	G	A	chr12_122806538_G_A	11	0.0572917	0.895121	0.0437709	0.331003	SNP	11	192	NA	ENSG00000256546	ENSG00000256546	NA	rs9788290
QTS000042	ftp://ftp.ebi.ac.uk/pub/databases/spot/eQTL/sumstats/QTS000042/QTD000753/QTD000753.all.tsv.gz	ILMN_2310589	12	122806538	G	A	chr12_122806538_G_A	11	0.0572917	0.328627	-0.199142	0.202641	SNP	11	192	NA	ENSG00000184047	ENSG00000184047	NA	rs9788290
QTS000042	ftp://ftp.ebi.ac.uk/pub/databases/spot/eQTL/sumstats/QTS000042/QTD000753/QTD000753.all.tsv.gz	ILMN_2332990	12	122806538	G	A	chr12_122806538_G_A	11	0.0572917	0.348887	-0.219664	0.233154	SNP	11	192	NA	ENSG00000184047	ENSG00000184047	NA	rs9788290
QTS000042	ftp://ftp.ebi.ac.uk/pub/databases/spot/eQTL/sumstats/QTS000042/QTD000753/QTD000753.all.tsv.gz	ILMN_2343047	12	122806538	G	A	chr12_122806538_G_A	11	0.0572917	0.644843	0.143684	0.310569	SNP	11	192	NA	ENSG00000150967	ENSG00000150967	NA	rs9788290
QTS000042	ftp://ftp.ebi.ac.uk/pub/databases/spot/eQTL/sumstats/QTS000042/QTD000753/QTD000753.all.tsv.gz	ILMN_2343048	12	122806538	G	A	chr12_122806538_G_A	11	0.0572917	0.487156	-0.213754	0.306241	SNP	11	192	NA	ENSG00000150967	ENSG00000150967	NA	rs9788290
QTS000042	ftp://ftp.ebi.ac.uk/pub/databases/spot/eQTL/sumstats/QTS000042/QTD000753/QTD000753.all.tsv.gz	ILMN_2358277	12	122806538	G	A	chr12_122806538_G_A	11	0.0572917	0.59297	0.112777	0.210154	SNP	11	192	NA	ENSG00000111011	ENSG00000111011	NA	rs9788290
QTS000042	ftp://ftp.ebi.ac.uk/pub/databases/spot/eQTL/sumstats/QTS000042/QTD000753/QTD000753.all.tsv.gz	ILMN_2358278	12	122806538	G	A	chr12_122806538_G_A	11	0.0572917	0.240603	0.275543	0.233107	SNP	11	192	NA	ENSG00000111011	ENSG00000111011	NA	rs9788290
QTS000042	ftp://ftp.ebi.ac.uk/pub/databases/spot/eQTL/sumstats/QTS000042/QTD000753/QTD000753.all.tsv.gz	ILMN_2393144	12	122806538	G	A	chr12_122806538_G_A	11	0.0572917	0.947323	-0.0176272	0.265985	SNP	11	192	NA	ENSG00000182196	ENSG00000182196	NA	rs9788290
QTS000042	ftp://ftp.ebi.ac.uk/pub/databases/spot/eQTL/sumstats/QTS000042/QTD000753/QTD000753.all.tsv.gz	ILMN_2395285	12	122806538	G	A	chr12_122806538_G_A	11	0.0572917	0.760046	-0.061137	0.199507	SNP	11	192	NA	ENSG00000184209	ENSG00000184209	NA	rs9788290
QTS000042	ftp://ftp.ebi.ac.uk/pub/databases/spot/eQTL/sumstats/QTS000042/QTD000753/QTD000753.all.tsv.gz	ILMN_2396148	12	122806538	G	A	chr12_122806538_G_A	11	0.0572917	0.874124	-0.0508172	0.31977	SNP	11	192	NA	ENSG00000130787	ENSG00000130787	NA	rs9788290
QTS000042	ftp://ftp.ebi.ac.uk/pub/databases/spot/eQTL/sumstats/QTS000042/QTD000753/QTD000753.all.tsv.gz	ILMN_2404085	12	122806538	G	A	chr12_122806538_G_A	11	0.0572917	0.179415	0.253682	0.187339	SNP	11	192	NA	ENSG00000130779	ENSG00000130779	NA	rs9788290
QTS000042	ftp://ftp.ebi.ac.uk/pub/databases/spot/eQTL/sumstats/QTS000042/QTD000753/QTD000753.all.tsv.gz	ILMN_3208881	12	122806538	G	A	chr12_122806538_G_A	11	0.0572917	0.975284	0.00783376	0.252083	SNP	11	192	NA	ENSG00000183955	ENSG00000183955	NA	rs9788290
QTS000042	ftp://ftp.ebi.ac.uk/pub/databases/spot/eQTL/sumstats/QTS000042/QTD000753/QTD000753.all.tsv.gz	ILMN_3229052	12	122806538	G	A	chr12_122806538_G_A	11	0.0572917	0.957309	0.0182642	0.340148	SNP	11	192	NA	ENSG00000184209	ENSG00000184209	NA	rs9788290
QTS000042	ftp://ftp.ebi.ac.uk/pub/databases/spot/eQTL/sumstats/QTS000042/QTD000753/QTD000753.all.tsv.gz	ILMN_3249006	12	122806538	G	A	chr12_122806538_G_A	11	0.0572917	0.0399191	0.487991	0.233734	SNP	11	192	NA	ENSG00000183955	ENSG00000183955	NA	rs9788290
QTS000042	ftp://ftp.ebi.ac.uk/pub/databases/spot/eQTL/sumstats/QTS000042/QTD000753/QTD000753.all.tsv.gz	ILMN_1651936	12	122806783	A	AT	chr12_122806783_A_AT	5	0.0260417	0.877984	-0.0714907	0.46421	INDEL	5	192	NA	ENSG00000183955	ENSG00000183955	NA	rs542689882
QTS000042	ftp://ftp.ebi.ac.uk/pub/databases/spot/eQTL/sumstats/QTS000042/QTD000753/QTD000753.all.tsv.gz	ILMN_1654421	12	122806783	A	AT	chr12_122806783_A_AT	5	0.0260417	0.818341	-0.109881	0.476878	INDEL	5	192	NA	ENSG00000051825	ENSG00000051825	NA	rs542689882
QTS000042	ftp://ftp.ebi.ac.uk/pub/databases/spot/eQTL/sumstats/QTS000042/QTD000753/QTD000753.all.tsv.gz	ILMN_1654939	12	122806783	A	AT	chr12_122806783_A_AT	5	0.0260417	0.995603	-0.00262151	0.474245	INDEL	5	192	NA	ENSG00000086598	ENSG00000086598	NA	rs542689882
QTS000042	ftp://ftp.ebi.ac.uk/pub/databases/spot/eQTL/sumstats/QTS000042/QTD000753/QTD000753.all.tsv.gz	ILMN_1662316	12	122806783	A	AT	chr12_122806783_A_AT	5	0.0260417	0.853784	0.0885959	0.479222	INDEL	5	192	NA	ENSG00000139719	ENSG00000139719	NA	rs542689882
QTS000042	ftp://ftp.ebi.ac.uk/pub/databases/spot/eQTL/sumstats/QTS000042/QTD000753/QTD000753.all.tsv.gz	ILMN_1665335	12	122806783	A	AT	chr12_122806783_A_AT	5	0.0260417	0.845857	-0.0599925	0.307616	INDEL	5	192	NA	ENSG00000184047	ENSG00000184047	NA	rs542689882
QTS000042	ftp://ftp.ebi.ac.uk/pub/databases/spot/eQTL/sumstats/QTS000042/QTD000753/QTD000753.all.tsv.gz	ILMN_1667510	12	122806783	A	AT	chr12_122806783_A_AT	5	0.0260417	0.141631	0.757916	0.51071	INDEL	5	192	NA	ENSG00000130921	ENSG00000130921	NA	rs542689882
QTS000042	ftp://ftp.ebi.ac.uk/pub/databases/spot/eQTL/sumstats/QTS000042/QTD000753/QTD000753.all.tsv.gz	ILMN_1668743	12	122806783	A	AT	chr12_122806783_A_AT	5	0.0260417	0.549861	0.214446	0.35714	INDEL	5	192	NA	ENSG00000150977	ENSG00000150977	NA	rs542689882
QTS000042	ftp://ftp.ebi.ac.uk/pub/databases/spot/eQTL/sumstats/QTS000042/QTD000753/QTD000753.all.tsv.gz	ILMN_1677693	12	122806783	A	AT	chr12_122806783_A_AT	5	0.0260417	0.455774	0.252014	0.336297	INDEL	5	192	NA	ENSG00000255398	ENSG00000255398	NA	rs542689882
QTS000042	ftp://ftp.ebi.ac.uk/pub/databases/spot/eQTL/sumstats/QTS000042/QTD000753/QTD000753.all.tsv.gz	ILMN_1678490	12	122806783	A	AT	chr12_122806783_A_AT	5	0.0260417	0.563003	0.198457	0.341726	INDEL	5	192	NA	ENSG00000150977	ENSG00000150977	NA	rs542689882
QTS000042	ftp://ftp.ebi.ac.uk/pub/databases/spot/eQTL/sumstats/QTS000042/QTD000753/QTD000753.all.tsv.gz	ILMN_1684038	12	122806783	A	AT	chr12_122806783_A_AT	5	0.0260417	0.42489	-0.397476	0.495626	INDEL	5	192	NA	ENSG00000130779	ENSG00000130779	NA	rs542689882
QTS000042	ftp://ftp.ebi.ac.uk/pub/databases/spot/eQTL/sumstats/QTS000042/QTD000753/QTD000753.all.tsv.gz	ILMN_1700380	12	122806783	A	AT	chr12_122806783_A_AT	5	0.0260417	0.357956	0.349678	0.378248	INDEL	5	192	NA	ENSG00000185344	ENSG00000185344	NA	rs542689882
QTS000042	ftp://ftp.ebi.ac.uk/pub/databases/spot/eQTL/sumstats/QTS000042/QTD000753/QTD000753.all.tsv.gz	ILMN_1706886	12	122806783	A	AT	chr12_122806783_A_AT	5	0.0260417	0.345564	-0.519934	0.548052	INDEL	5	192	NA	ENSG00000110987	ENSG00000110987	NA	rs542689882
QTS000042	ftp://ftp.ebi.ac.uk/pub/databases/spot/eQTL/sumstats/QTS000042/QTD000753/QTD000753.all.tsv.gz	ILMN_1710427	12	122806783	A	AT	chr12_122806783_A_AT	5	0.0260417	0.847881	-0.073655	0.382763	INDEL	5	192	NA	ENSG00000139722	ENSG00000139722	NA	rs542689882
QTS000042	ftp://ftp.ebi.ac.uk/pub/databases/spot/eQTL/sumstats/QTS000042/QTD000753/QTD000753.all.tsv.gz	ILMN_1711699	12	122806783	A	AT	chr12_122806783_A_AT	5	0.0260417	0.623945	-0.242658	0.493081	INDEL	5	192	NA	ENSG00000130787	ENSG00000130787	NA	rs542689882
QTS000042	ftp://ftp.ebi.ac.uk/pub/databases/spot/eQTL/sumstats/QTS000042/QTD000753/QTD000753.all.tsv.gz	ILMN_1723058	12	122806783	A	AT	chr12_122806783_A_AT	5	0.0260417	0.955419	0.0264458	0.471621	INDEL	5	192	NA	ENSG00000130779	ENSG00000130779	NA	rs542689882
QTS000042	ftp://ftp.ebi.ac.uk/pub/databases/spot/eQTL/sumstats/QTS000042/QTD000753/QTD000753.all.tsv.gz	ILMN_1725666	12	122806783	A	AT	chr12_122806783_A_AT	5	0.0260417	0.340029	-0.442931	0.461532	INDEL	5	192	NA	ENSG00000111358	ENSG00000111358	NA	rs542689882
QTS000042	ftp://ftp.ebi.ac.uk/pub/databases/spot/eQTL/sumstats/QTS000042/QTD000753/QTD000753.all.tsv.gz	ILMN_1732516	12	122806783	A	AT	chr12_122806783_A_AT	5	0.0260417	0.272117	0.51933	0.469711	INDEL	5	192	NA	ENSG00000184445	ENSG00000184445	NA	rs542689882
QTS000042	ftp://ftp.ebi.ac.uk/pub/databases/spot/eQTL/sumstats/QTS000042/QTD000753/QTD000753.all.tsv.gz	ILMN_1732767	12	122806783	A	AT	chr12_122806783_A_AT	5	0.0260417	0.90081	0.0621828	0.497362	INDEL	5	192	NA	ENSG00000110801	ENSG00000110801	NA	rs542689882
QTS000042	ftp://ftp.ebi.ac.uk/pub/databases/spot/eQTL/sumstats/QTS000042/QTD000753/QTD000753.all.tsv.gz	ILMN_1739943	12	122806783	A	AT	chr12_122806783_A_AT	5	0.0260417	0.305256	0.51786	0.501958	INDEL	5	192	NA	ENSG00000139697	ENSG00000139697	NA	rs542689882
QTS000042	ftp://ftp.ebi.ac.uk/pub/databases/spot/eQTL/sumstats/QTS000042/QTD000753/QTD000753.all.tsv.gz	ILMN_1750497	12	122806783	A	AT	chr12_122806783_A_AT	5	0.0260417	0.675313	-0.136735	0.325271	INDEL	5	192	NA	ENSG00000182782	ENSG00000182782	NA	rs542689882
QTS000042	ftp://ftp.ebi.ac.uk/pub/databases/spot/eQTL/sumstats/QTS000042/QTD000753/QTD000753.all.tsv.gz	ILMN_1753716	12	122806783	A	AT	chr12_122806783_A_AT	5	0.0260417	0.852435	0.0816275	0.437446	INDEL	5	192	NA	ENSG00000111361	ENSG00000111361	NA	rs542689882
QTS000042	ftp://ftp.ebi.ac.uk/pub/databases/spot/eQTL/sumstats/QTS000042/QTD000753/QTD000753.all.tsv.gz	ILMN_1760954	12	122806783	A	AT	chr12_122806783_A_AT	5	0.0260417	0.226243	0.515423	0.422736	INDEL	5	192	NA	ENSG00000139726	ENSG00000139726	NA	rs542689882
QTS000042	ftp://ftp.ebi.ac.uk/pub/databases/spot/eQTL/sumstats/QTS000042/QTD000753/QTD000753.all.tsv.gz	ILMN_1772845	12	122806783	A	AT	chr12_122806783_A_AT	5	0.0260417	0.658917	-0.154005	0.347625	INDEL	5	192	NA	ENSG00000184209	ENSG00000184209	NA	rs542689882
QTS000042	ftp://ftp.ebi.ac.uk/pub/databases/spot/eQTL/sumstats/QTS000042/QTD000753/QTD000753.all.tsv.gz	ILMN_1788928	12	122806783	A	AT	chr12_122806783_A_AT	5	0.0260417	0.942498	-0.0386445	0.534117	INDEL	5	192	NA	ENSG00000150967	ENSG00000150967	NA	rs542689882
QTS000042	ftp://ftp.ebi.ac.uk/pub/databases/spot/eQTL/sumstats/QTS000042/QTD000753/QTD000753.all.tsv.gz	ILMN_1791149	12	122806783	A	AT	chr12_122806783_A_AT	5	0.0260417	0.193276	-0.619971	0.47264	INDEL	5	192	NA	ENSG00000182196	ENSG00000182196	NA	rs542689882
QTS000042	ftp://ftp.ebi.ac.uk/pub/databases/spot/eQTL/sumstats/QTS000042/QTD000753/QTD000753.all.tsv.gz	ILMN_1792092	12	122806783	A	AT	chr12_122806783_A_AT	5	0.0260417	0.5611	0.222226	0.380793	INDEL	5	192	NA	ENSG00000033030	ENSG00000033030	NA	rs542689882
QTS000042	ftp://ftp.ebi.ac.uk/pub/databases/spot/eQTL/sumstats/QTS000042/QTD000753/QTD000753.all.tsv.gz	ILMN_1797425	12	122806783	A	AT	chr12_122806783_A_AT	5	0.0260417	0.128777	0.676212	0.440697	INDEL	5	192	NA	ENSG00000111364	ENSG00000111364	NA	rs542689882
QTS000042	ftp://ftp.ebi.ac.uk/pub/databases/spot/eQTL/sumstats/QTS000042/QTD000753/QTD000753.all.tsv.gz	ILMN_1805643	12	122806783	A	AT	chr12_122806783_A_AT	5	0.0260417	0.847994	-0.0970446	0.504689	INDEL	5	192	NA	ENSG00000188026	ENSG00000188026	NA	rs542689882
QTS000042	ftp://ftp.ebi.ac.uk/pub/databases/spot/eQTL/sumstats/QTS000042/QTD000753/QTD000753.all.tsv.gz	ILMN_1811272	12	122806783	A	AT	chr12_122806783_A_AT	5	0.0260417	0.915131	-0.0578087	0.540782	INDEL	5	192	NA	ENSG00000196917	ENSG00000196917	NA	rs542689882
QTS000042	ftp://ftp.ebi.ac.uk/pub/databases/spot/eQTL/sumstats/QTS000042/QTD000753/QTD000753.all.tsv.gz	ILMN_1849192	12	122806783	A	AT	chr12_122806783_A_AT	5	0.0260417	0.312613	-0.531861	0.52348	INDEL	5	192	NA	ENSG00000256546	ENSG00000256546	NA	rs542689882
QTS000042	ftp://ftp.ebi.ac.uk/pub/databases/spot/eQTL/sumstats/QTS000042/QTD000753/QTD000753.all.tsv.gz	ILMN_2310589	12	122806783	A	AT	chr12_122806783_A_AT	5	0.0260417	0.316956	0.324575	0.322358	INDEL	5	192	NA	ENSG00000184047	ENSG00000184047	NA	rs542689882
QTS000042	ftp://ftp.ebi.ac.uk/pub/databases/spot/eQTL/sumstats/QTS000042/QTD000753/QTD000753.all.tsv.gz	ILMN_2332990	12	122806783	A	AT	chr12_122806783_A_AT	5	0.0260417	0.602334	0.194786	0.372388	INDEL	5	192	NA	ENSG00000184047	ENSG00000184047	NA	rs542689882
QTS000042	ftp://ftp.ebi.ac.uk/pub/databases/spot/eQTL/sumstats/QTS000042/QTD000753/QTD000753.all.tsv.gz	ILMN_2343047	12	122806783	A	AT	chr12_122806783_A_AT	5	0.0260417	0.282738	-0.531289	0.491347	INDEL	5	192	NA	ENSG00000150967	ENSG00000150967	NA	rs542689882
QTS000042	ftp://ftp.ebi.ac.uk/pub/databases/spot/eQTL/sumstats/QTS000042/QTD000753/QTD000753.all.tsv.gz	ILMN_2343048	12	122806783	A	AT	chr12_122806783_A_AT	5	0.0260417	0.365159	0.442838	0.486298	INDEL	5	192	NA	ENSG00000150967	ENSG00000150967	NA	rs542689882
QTS000042	ftp://ftp.ebi.ac.uk/pub/databases/spot/eQTL/sumstats/QTS000042/QTD000753/QTD000753.all.tsv.gz	ILMN_2358277	12	122806783	A	AT	chr12_122806783_A_AT	5	0.0260417	0.695184	0.131599	0.334678	INDEL	5	192	NA	ENSG00000111011	ENSG00000111011	NA	rs542689882
QTS000042	ftp://ftp.ebi.ac.uk/pub/databases/spot/eQTL/sumstats/QTS000042/QTD000753/QTD000753.all.tsv.gz	ILMN_2358278	12	122806783	A	AT	chr12_122806783_A_AT	5	0.0260417	0.215005	-0.463055	0.370566	INDEL	5	192	NA	ENSG00000111011	ENSG00000111011	NA	rs542689882
QTS000042	ftp://ftp.ebi.ac.uk/pub/databases/spot/eQTL/sumstats/QTS000042/QTD000753/QTD000753.all.tsv.gz	ILMN_2393144	12	122806783	A	AT	chr12_122806783_A_AT	5	0.0260417	0.961624	-0.0204272	0.423254	INDEL	5	192	NA	ENSG00000182196	ENSG00000182196	NA	rs542689882
QTS000042	ftp://ftp.ebi.ac.uk/pub/databases/spot/eQTL/sumstats/QTS000042/QTD000753/QTD000753.all.tsv.gz	ILMN_2395285	12	122806783	A	AT	chr12_122806783_A_AT	5	0.0260417	0.295213	0.332394	0.315519	INDEL	5	192	NA	ENSG00000184209	ENSG00000184209	NA	rs542689882
QTS000042	ftp://ftp.ebi.ac.uk/pub/databases/spot/eQTL/sumstats/QTS000042/QTD000753/QTD000753.all.tsv.gz	ILMN_2396148	12	122806783	A	AT	chr12_122806783_A_AT	5	0.0260417	0.68786	0.204984	0.508409	INDEL	5	192	NA	ENSG00000130787	ENSG00000130787	NA	rs542689882
QTS000042	ftp://ftp.ebi.ac.uk/pub/databases/spot/eQTL/sumstats/QTS000042/QTD000753/QTD000753.all.tsv.gz	ILMN_2404085	12	122806783	A	AT	chr12_122806783_A_AT	5	0.0260417	0.78226	0.0835392	0.301276	INDEL	5	192	NA	ENSG00000130779	ENSG00000130779	NA	rs542689882
QTS000042	ftp://ftp.ebi.ac.uk/pub/databases/spot/eQTL/sumstats/QTS000042/QTD000753/QTD000753.all.tsv.gz	ILMN_3208881	12	122806783	A	AT	chr12_122806783_A_AT	5	0.0260417	0.424311	-0.320838	0.399562	INDEL	5	192	NA	ENSG00000183955	ENSG00000183955	NA	rs542689882
QTS000042	ftp://ftp.ebi.ac.uk/pub/databases/spot/eQTL/sumstats/QTS000042/QTD000753/QTD000753.all.tsv.gz	ILMN_3229052	12	122806783	A	AT	chr12_122806783_A_AT	5	0.0260417	0.299321	0.561636	0.537705	INDEL	5	192	NA	ENSG00000184209	ENSG00000184209	NA	rs542689882
QTS000042	ftp://ftp.ebi.ac.uk/pub/databases/spot/eQTL/sumstats/QTS000042/QTD000753/QTD000753.all.tsv.gz	ILMN_3249006	12	122806783	A	AT	chr12_122806783_A_AT	5	0.0260417	0.283526	-0.409137	0.379003	INDEL	5	192	NA	ENSG00000183955	ENSG00000183955	NA	rs542689882
QTS000042	ftp://ftp.ebi.ac.uk/pub/databases/spot/eQTL/sumstats/QTS000042/QTD000753/QTD000753.all.tsv.gz	ILMN_1651936	12	122806808	AT	A	chr12_122806808_AT_A	22	0.114583	0.276526	0.248339	0.2267	INDEL	170	192	NA	ENSG00000183955	ENSG00000183955	NA	rs34715872
QTS000042	ftp://ftp.ebi.ac.uk/pub/databases/spot/eQTL/sumstats/QTS000042/QTD000753/QTD000753.all.tsv.gz	ILMN_1651936	12	122806808	AT	A	chr12_122806808_AT_A	22	0.114583	0.276526	0.248339	0.2267	INDEL	170	192	NA	ENSG00000183955	ENSG00000183955	NA	rs397850969
QTS000042	ftp://ftp.ebi.ac.uk/pub/databases/spot/eQTL/sumstats/QTS000042/QTD000753/QTD000753.all.tsv.gz	ILMN_1654421	12	122806808	AT	A	chr12_122806808_AT_A	22	0.114583	0.350186	-0.219276	0.233373	INDEL	170	192	NA	ENSG00000051825	ENSG00000051825	NA	rs34715872
QTS000042	ftp://ftp.ebi.ac.uk/pub/databases/spot/eQTL/sumstats/QTS000042/QTD000753/QTD000753.all.tsv.gz	ILMN_1654421	12	122806808	AT	A	chr12_122806808_AT_A	22	0.114583	0.350186	-0.219276	0.233373	INDEL	170	192	NA	ENSG00000051825	ENSG00000051825	NA	rs397850969
QTS000042	ftp://ftp.ebi.ac.uk/pub/databases/spot/eQTL/sumstats/QTS000042/QTD000753/QTD000753.all.tsv.gz	ILMN_1654939	12	122806808	AT	A	chr12_122806808_AT_A	22	0.114583	0.32946	-0.227501	0.231898	INDEL	170	192	NA	ENSG00000086598	ENSG00000086598	NA	rs34715872
QTS000042	ftp://ftp.ebi.ac.uk/pub/databases/spot/eQTL/sumstats/QTS000042/QTD000753/QTD000753.all.tsv.gz	ILMN_1654939	12	122806808	AT	A	chr12_122806808_AT_A	22	0.114583	0.32946	-0.227501	0.231898	INDEL	170	192	NA	ENSG00000086598	ENSG00000086598	NA	rs397850969
QTS000042	ftp://ftp.ebi.ac.uk/pub/databases/spot/eQTL/sumstats/QTS000042/QTD000753/QTD000753.all.tsv.gz	ILMN_1662316	12	122806808	AT	A	chr12_122806808_AT_A	22	0.114583	0.276399	0.256453	0.234045	INDEL	170	192	NA	ENSG00000139719	ENSG00000139719	NA	rs34715872
QTS000042	ftp://ftp.ebi.ac.uk/pub/databases/spot/eQTL/sumstats/QTS000042/QTD000753/QTD000753.all.tsv.gz	ILMN_1662316	12	122806808	AT	A	chr12_122806808_AT_A	22	0.114583	0.276399	0.256453	0.234045	INDEL	170	192	NA	ENSG00000139719	ENSG00000139719	NA	rs397850969
QTS000042	ftp://ftp.ebi.ac.uk/pub/databases/spot/eQTL/sumstats/QTS000042/QTD000753/QTD000753.all.tsv.gz	ILMN_1665335	12	122806808	AT	A	chr12_122806808_AT_A	22	0.114583	0.842027	-0.0302497	0.151298	INDEL	170	192	NA	ENSG00000184047	ENSG00000184047	NA	rs34715872
QTS000042	ftp://ftp.ebi.ac.uk/pub/databases/spot/eQTL/sumstats/QTS000042/QTD000753/QTD000753.all.tsv.gz	ILMN_1665335	12	122806808	AT	A	chr12_122806808_AT_A	22	0.114583	0.842027	-0.0302497	0.151298	INDEL	170	192	NA	ENSG00000184047	ENSG00000184047	NA	rs397850969
QTS000042	ftp://ftp.ebi.ac.uk/pub/databases/spot/eQTL/sumstats/QTS000042/QTD000753/QTD000753.all.tsv.gz	ILMN_1667510	12	122806808	AT	A	chr12_122806808_AT_A	22	0.114583	0.0415464	-0.513781	0.248137	INDEL	170	192	NA	ENSG00000130921	ENSG00000130921	NA	rs34715872
QTS000042	ftp://ftp.ebi.ac.uk/pub/databases/spot/eQTL/sumstats/QTS000042/QTD000753/QTD000753.all.tsv.gz	ILMN_1667510	12	122806808	AT	A	chr12_122806808_AT_A	22	0.114583	0.0415464	-0.513781	0.248137	INDEL	170	192	NA	ENSG00000130921	ENSG00000130921	NA	rs397850969
QTS000042	ftp://ftp.ebi.ac.uk/pub/databases/spot/eQTL/sumstats/QTS000042/QTD000753/QTD000753.all.tsv.gz	ILMN_1668743	12	122806808	AT	A	chr12_122806808_AT_A	22	0.114583	0.525087	0.112082	0.175608	INDEL	170	192	NA	ENSG00000150977	ENSG00000150977	NA	rs34715872
QTS000042	ftp://ftp.ebi.ac.uk/pub/databases/spot/eQTL/sumstats/QTS000042/QTD000753/QTD000753.all.tsv.gz	ILMN_1668743	12	122806808	AT	A	chr12_122806808_AT_A	22	0.114583	0.525087	0.112082	0.175608	INDEL	170	192	NA	ENSG00000150977	ENSG00000150977	NA	rs397850969
QTS000042	ftp://ftp.ebi.ac.uk/pub/databases/spot/eQTL/sumstats/QTS000042/QTD000753/QTD000753.all.tsv.gz	ILMN_1677693	12	122806808	AT	A	chr12_122806808_AT_A	22	0.114583	0.819332	0.0380183	0.165918	INDEL	170	192	NA	ENSG00000255398	ENSG00000255398	NA	rs34715872
QTS000042	ftp://ftp.ebi.ac.uk/pub/databases/spot/eQTL/sumstats/QTS000042/QTD000753/QTD000753.all.tsv.gz	ILMN_1677693	12	122806808	AT	A	chr12_122806808_AT_A	22	0.114583	0.819332	0.0380183	0.165918	INDEL	170	192	NA	ENSG00000255398	ENSG00000255398	NA	rs397850969
QTS000042	ftp://ftp.ebi.ac.uk/pub/databases/spot/eQTL/sumstats/QTS000042/QTD000753/QTD000753.all.tsv.gz	ILMN_1678490	12	122806808	AT	A	chr12_122806808_AT_A	22	0.114583	0.60483	0.0873469	0.168145	INDEL	170	192	NA	ENSG00000150977	ENSG00000150977	NA	rs34715872
QTS000042	ftp://ftp.ebi.ac.uk/pub/databases/spot/eQTL/sumstats/QTS000042/QTD000753/QTD000753.all.tsv.gz	ILMN_1678490	12	122806808	AT	A	chr12_122806808_AT_A	22	0.114583	0.60483	0.0873469	0.168145	INDEL	170	192	NA	ENSG00000150977	ENSG00000150977	NA	rs397850969
QTS000042	ftp://ftp.ebi.ac.uk/pub/databases/spot/eQTL/sumstats/QTS000042/QTD000753/QTD000753.all.tsv.gz	ILMN_1684038	12	122806808	AT	A	chr12_122806808_AT_A	22	0.114583	0.421698	0.196841	0.243758	INDEL	170	192	NA	ENSG00000130779	ENSG00000130779	NA	rs34715872
QTS000042	ftp://ftp.ebi.ac.uk/pub/databases/spot/eQTL/sumstats/QTS000042/QTD000753/QTD000753.all.tsv.gz	ILMN_1684038	12	122806808	AT	A	chr12_122806808_AT_A	22	0.114583	0.421698	0.196841	0.243758	INDEL	170	192	NA	ENSG00000130779	ENSG00000130779	NA	rs397850969
QTS000042	ftp://ftp.ebi.ac.uk/pub/databases/spot/eQTL/sumstats/QTS000042/QTD000753/QTD000753.all.tsv.gz	ILMN_1700380	12	122806808	AT	A	chr12_122806808_AT_A	22	0.114583	0.176269	0.25225	0.18492	INDEL	170	192	NA	ENSG00000185344	ENSG00000185344	NA	rs34715872
QTS000042	ftp://ftp.ebi.ac.uk/pub/databases/spot/eQTL/sumstats/QTS000042/QTD000753/QTD000753.all.tsv.gz	ILMN_1700380	12	122806808	AT	A	chr12_122806808_AT_A	22	0.114583	0.176269	0.25225	0.18492	INDEL	170	192	NA	ENSG00000185344	ENSG00000185344	NA	rs397850969
QTS000042	ftp://ftp.ebi.ac.uk/pub/databases/spot/eQTL/sumstats/QTS000042/QTD000753/QTD000753.all.tsv.gz	ILMN_1706886	12	122806808	AT	A	chr12_122806808_AT_A	22	0.114583	0.171858	0.369312	0.267946	INDEL	170	192	NA	ENSG00000110987	ENSG00000110987	NA	rs34715872
QTS000042	ftp://ftp.ebi.ac.uk/pub/databases/spot/eQTL/sumstats/QTS000042/QTD000753/QTD000753.all.tsv.gz	ILMN_1706886	12	122806808	AT	A	chr12_122806808_AT_A	22	0.114583	0.171858	0.369312	0.267946	INDEL	170	192	NA	ENSG00000110987	ENSG00000110987	NA	rs397850969
QTS000042	ftp://ftp.ebi.ac.uk/pub/databases/spot/eQTL/sumstats/QTS000042/QTD000753/QTD000753.all.tsv.gz	ILMN_1710427	12	122806808	AT	A	chr12_122806808_AT_A	22	0.114583	0.897512	-0.0243271	0.188284	INDEL	170	192	NA	ENSG00000139722	ENSG00000139722	NA	rs34715872
QTS000042	ftp://ftp.ebi.ac.uk/pub/databases/spot/eQTL/sumstats/QTS000042/QTD000753/QTD000753.all.tsv.gz	ILMN_1710427	12	122806808	AT	A	chr12_122806808_AT_A	22	0.114583	0.897512	-0.0243271	0.188284	INDEL	170	192	NA	ENSG00000139722	ENSG00000139722	NA	rs397850969
QTS000042	ftp://ftp.ebi.ac.uk/pub/databases/spot/eQTL/sumstats/QTS000042/QTD000753/QTD000753.all.tsv.gz	ILMN_1711699	12	122806808	AT	A	chr12_122806808_AT_A	22	0.114583	0.912308	0.0268281	0.242859	INDEL	170	192	NA	ENSG00000130787	ENSG00000130787	NA	rs34715872
QTS000042	ftp://ftp.ebi.ac.uk/pub/databases/spot/eQTL/sumstats/QTS000042/QTD000753/QTD000753.all.tsv.gz	ILMN_1711699	12	122806808	AT	A	chr12_122806808_AT_A	22	0.114583	0.912308	0.0268281	0.242859	INDEL	170	192	NA	ENSG00000130787	ENSG00000130787	NA	rs397850969
QTS000042	ftp://ftp.ebi.ac.uk/pub/databases/spot/eQTL/sumstats/QTS000042/QTD000753/QTD000753.all.tsv.gz	ILMN_1723058	12	122806808	AT	A	chr12_122806808_AT_A	22	0.114583	0.0849701	-0.397174	0.227785	INDEL	170	192	NA	ENSG00000130779	ENSG00000130779	NA	rs34715872
QTS000042	ftp://ftp.ebi.ac.uk/pub/databases/spot/eQTL/sumstats/QTS000042/QTD000753/QTD000753.all.tsv.gz	ILMN_1723058	12	122806808	AT	A	chr12_122806808_AT_A	22	0.114583	0.0849701	-0.397174	0.227785	INDEL	170	192	NA	ENSG00000130779	ENSG00000130779	NA	rs397850969
QTS000042	ftp://ftp.ebi.ac.uk/pub/databases/spot/eQTL/sumstats/QTS000042/QTD000753/QTD000753.all.tsv.gz	ILMN_1725666	12	122806808	AT	A	chr12_122806808_AT_A	22	0.114583	0.120006	-0.353366	0.224914	INDEL	170	192	NA	ENSG00000111358	ENSG00000111358	NA	rs34715872
QTS000042	ftp://ftp.ebi.ac.uk/pub/databases/spot/eQTL/sumstats/QTS000042/QTD000753/QTD000753.all.tsv.gz	ILMN_1725666	12	122806808	AT	A	chr12_122806808_AT_A	22	0.114583	0.120006	-0.353366	0.224914	INDEL	170	192	NA	ENSG00000111358	ENSG00000111358	NA	rs397850969
QTS000042	ftp://ftp.ebi.ac.uk/pub/databases/spot/eQTL/sumstats/QTS000042/QTD000753/QTD000753.all.tsv.gz	ILMN_1732516	12	122806808	AT	A	chr12_122806808_AT_A	22	0.114583	0.880914	0.0349713	0.232709	INDEL	170	192	NA	ENSG00000184445	ENSG00000184445	NA	rs34715872
QTS000042	ftp://ftp.ebi.ac.uk/pub/databases/spot/eQTL/sumstats/QTS000042/QTD000753/QTD000753.all.tsv.gz	ILMN_1732516	12	122806808	AT	A	chr12_122806808_AT_A	22	0.114583	0.880914	0.0349713	0.232709	INDEL	170	192	NA	ENSG00000184445	ENSG00000184445	NA	rs397850969
QTS000042	ftp://ftp.ebi.ac.uk/pub/databases/spot/eQTL/sumstats/QTS000042/QTD000753/QTD000753.all.tsv.gz	ILMN_1732767	12	122806808	AT	A	chr12_122806808_AT_A	22	0.114583	0.223801	0.297168	0.242437	INDEL	170	192	NA	ENSG00000110801	ENSG00000110801	NA	rs34715872
QTS000042	ftp://ftp.ebi.ac.uk/pub/databases/spot/eQTL/sumstats/QTS000042/QTD000753/QTD000753.all.tsv.gz	ILMN_1732767	12	122806808	AT	A	chr12_122806808_AT_A	22	0.114583	0.223801	0.297168	0.242437	INDEL	170	192	NA	ENSG00000110801	ENSG00000110801	NA	rs397850969
QTS000042	ftp://ftp.ebi.ac.uk/pub/databases/spot/eQTL/sumstats/QTS000042/QTD000753/QTD000753.all.tsv.gz	ILMN_1739943	12	122806808	AT	A	chr12_122806808_AT_A	22	0.114583	0.139997	-0.365385	0.245185	INDEL	170	192	NA	ENSG00000139697	ENSG00000139697	NA	rs34715872
QTS000042	ftp://ftp.ebi.ac.uk/pub/databases/spot/eQTL/sumstats/QTS000042/QTD000753/QTD000753.all.tsv.gz	ILMN_1739943	12	122806808	AT	A	chr12_122806808_AT_A	22	0.114583	0.139997	-0.365385	0.245185	INDEL	170	192	NA	ENSG00000139697	ENSG00000139697	NA	rs397850969
QTS000042	ftp://ftp.ebi.ac.uk/pub/databases/spot/eQTL/sumstats/QTS000042/QTD000753/QTD000753.all.tsv.gz	ILMN_1750497	12	122806808	AT	A	chr12_122806808_AT_A	22	0.114583	0.897366	-0.0207204	0.160139	INDEL	170	192	NA	ENSG00000182782	ENSG00000182782	NA	rs34715872
QTS000042	ftp://ftp.ebi.ac.uk/pub/databases/spot/eQTL/sumstats/QTS000042/QTD000753/QTD000753.all.tsv.gz	ILMN_1750497	12	122806808	AT	A	chr12_122806808_AT_A	22	0.114583	0.897366	-0.0207204	0.160139	INDEL	170	192	NA	ENSG00000182782	ENSG00000182782	NA	rs397850969
QTS000042	ftp://ftp.ebi.ac.uk/pub/databases/spot/eQTL/sumstats/QTS000042/QTD000753/QTD000753.all.tsv.gz	ILMN_1753716	12	122806808	AT	A	chr12_122806808_AT_A	22	0.114583	0.614241	0.108714	0.214866	INDEL	170	192	NA	ENSG00000111361	ENSG00000111361	NA	rs34715872
QTS000042	ftp://ftp.ebi.ac.uk/pub/databases/spot/eQTL/sumstats/QTS000042/QTD000753/QTD000753.all.tsv.gz	ILMN_1753716	12	122806808	AT	A	chr12_122806808_AT_A	22	0.114583	0.614241	0.108714	0.214866	INDEL	170	192	NA	ENSG00000111361	ENSG00000111361	NA	rs397850969
QTS000042	ftp://ftp.ebi.ac.uk/pub/databases/spot/eQTL/sumstats/QTS000042/QTD000753/QTD000753.all.tsv.gz	ILMN_1760954	12	122806808	AT	A	chr12_122806808_AT_A	22	0.114583	0.803138	0.0524497	0.209717	INDEL	170	192	NA	ENSG00000139726	ENSG00000139726	NA	rs34715872
QTS000042	ftp://ftp.ebi.ac.uk/pub/databases/spot/eQTL/sumstats/QTS000042/QTD000753/QTD000753.all.tsv.gz	ILMN_1760954	12	122806808	AT	A	chr12_122806808_AT_A	22	0.114583	0.803138	0.0524497	0.209717	INDEL	170	192	NA	ENSG00000139726	ENSG00000139726	NA	rs397850969
QTS000042	ftp://ftp.ebi.ac.uk/pub/databases/spot/eQTL/sumstats/QTS000042/QTD000753/QTD000753.all.tsv.gz	ILMN_1772845	12	122806808	AT	A	chr12_122806808_AT_A	22	0.114583	0.980201	-0.00426127	0.171182	INDEL	170	192	NA	ENSG00000184209	ENSG00000184209	NA	rs34715872
QTS000042	ftp://ftp.ebi.ac.uk/pub/databases/spot/eQTL/sumstats/QTS000042/QTD000753/QTD000753.all.tsv.gz	ILMN_1772845	12	122806808	AT	A	chr12_122806808_AT_A	22	0.114583	0.980201	-0.00426127	0.171182	INDEL	170	192	NA	ENSG00000184209	ENSG00000184209	NA	rs397850969
QTS000042	ftp://ftp.ebi.ac.uk/pub/databases/spot/eQTL/sumstats/QTS000042/QTD000753/QTD000753.all.tsv.gz	ILMN_1788928	12	122806808	AT	A	chr12_122806808_AT_A	22	0.114583	0.203645	0.333332	0.26012	INDEL	170	192	NA	ENSG00000150967	ENSG00000150967	NA	rs34715872
QTS000042	ftp://ftp.ebi.ac.uk/pub/databases/spot/eQTL/sumstats/QTS000042/QTD000753/QTD000753.all.tsv.gz	ILMN_1788928	12	122806808	AT	A	chr12_122806808_AT_A	22	0.114583	0.203645	0.333332	0.26012	INDEL	170	192	NA	ENSG00000150967	ENSG00000150967	NA	rs397850969
QTS000042	ftp://ftp.ebi.ac.uk/pub/databases/spot/eQTL/sumstats/QTS000042/QTD000753/QTD000753.all.tsv.gz	ILMN_1791149	12	122806808	AT	A	chr12_122806808_AT_A	22	0.114583	0.47477	0.168136	0.234157	INDEL	170	192	NA	ENSG00000182196	ENSG00000182196	NA	rs34715872
QTS000042	ftp://ftp.ebi.ac.uk/pub/databases/spot/eQTL/sumstats/QTS000042/QTD000753/QTD000753.all.tsv.gz	ILMN_1791149	12	122806808	AT	A	chr12_122806808_AT_A	22	0.114583	0.47477	0.168136	0.234157	INDEL	170	192	NA	ENSG00000182196	ENSG00000182196	NA	rs397850969
QTS000042	ftp://ftp.ebi.ac.uk/pub/databases/spot/eQTL/sumstats/QTS000042/QTD000753/QTD000753.all.tsv.gz	ILMN_1792092	12	122806808	AT	A	chr12_122806808_AT_A	22	0.114583	0.572956	0.106015	0.187314	INDEL	170	192	NA	ENSG00000033030	ENSG00000033030	NA	rs34715872
QTS000042	ftp://ftp.ebi.ac.uk/pub/databases/spot/eQTL/sumstats/QTS000042/QTD000753/QTD000753.all.tsv.gz	ILMN_1792092	12	122806808	AT	A	chr12_122806808_AT_A	22	0.114583	0.572956	0.106015	0.187314	INDEL	170	192	NA	ENSG00000033030	ENSG00000033030	NA	rs397850969
QTS000042	ftp://ftp.ebi.ac.uk/pub/databases/spot/eQTL/sumstats/QTS000042/QTD000753/QTD000753.all.tsv.gz	ILMN_1797425	12	122806808	AT	A	chr12_122806808_AT_A	22	0.114583	0.237142	-0.25957	0.217968	INDEL	170	192	NA	ENSG00000111364	ENSG00000111364	NA	rs34715872
QTS000042	ftp://ftp.ebi.ac.uk/pub/databases/spot/eQTL/sumstats/QTS000042/QTD000753/QTD000753.all.tsv.gz	ILMN_1797425	12	122806808	AT	A	chr12_122806808_AT_A	22	0.114583	0.237142	-0.25957	0.217968	INDEL	170	192	NA	ENSG00000111364	ENSG00000111364	NA	rs397850969
QTS000042	ftp://ftp.ebi.ac.uk/pub/databases/spot/eQTL/sumstats/QTS000042/QTD000753/QTD000753.all.tsv.gz	ILMN_1805643	12	122806808	AT	A	chr12_122806808_AT_A	22	0.114583	0.981604	-0.00574246	0.248284	INDEL	170	192	NA	ENSG00000188026	ENSG00000188026	NA	rs34715872
QTS000042	ftp://ftp.ebi.ac.uk/pub/databases/spot/eQTL/sumstats/QTS000042/QTD000753/QTD000753.all.tsv.gz	ILMN_1805643	12	122806808	AT	A	chr12_122806808_AT_A	22	0.114583	0.981604	-0.00574246	0.248284	INDEL	170	192	NA	ENSG00000188026	ENSG00000188026	NA	rs397850969
QTS000042	ftp://ftp.ebi.ac.uk/pub/databases/spot/eQTL/sumstats/QTS000042/QTD000753/QTD000753.all.tsv.gz	ILMN_1811272	12	122806808	AT	A	chr12_122806808_AT_A	22	0.114583	0.0345905	0.556163	0.258812	INDEL	170	192	NA	ENSG00000196917	ENSG00000196917	NA	rs34715872
QTS000042	ftp://ftp.ebi.ac.uk/pub/databases/spot/eQTL/sumstats/QTS000042/QTD000753/QTD000753.all.tsv.gz	ILMN_1811272	12	122806808	AT	A	chr12_122806808_AT_A	22	0.114583	0.0345905	0.556163	0.258812	INDEL	170	192	NA	ENSG00000196917	ENSG00000196917	NA	rs397850969
QTS000042	ftp://ftp.ebi.ac.uk/pub/databases/spot/eQTL/sumstats/QTS000042/QTD000753/QTD000753.all.tsv.gz	ILMN_1849192	12	122806808	AT	A	chr12_122806808_AT_A	22	0.114583	0.839015	0.0527884	0.259021	INDEL	170	192	NA	ENSG00000256546	ENSG00000256546	NA	rs34715872
QTS000042	ftp://ftp.ebi.ac.uk/pub/databases/spot/eQTL/sumstats/QTS000042/QTD000753/QTD000753.all.tsv.gz	ILMN_1849192	12	122806808	AT	A	chr12_122806808_AT_A	22	0.114583	0.839015	0.0527884	0.259021	INDEL	170	192	NA	ENSG00000256546	ENSG00000256546	NA	rs397850969
QTS000042	ftp://ftp.ebi.ac.uk/pub/databases/spot/eQTL/sumstats/QTS000042/QTD000753/QTD000753.all.tsv.gz	ILMN_2310589	12	122806808	AT	A	chr12_122806808_AT_A	22	0.114583	0.245139	0.185206	0.158211	INDEL	170	192	NA	ENSG00000184047	ENSG00000184047	NA	rs34715872
QTS000042	ftp://ftp.ebi.ac.uk/pub/databases/spot/eQTL/sumstats/QTS000042/QTD000753/QTD000753.all.tsv.gz	ILMN_2310589	12	122806808	AT	A	chr12_122806808_AT_A	22	0.114583	0.245139	0.185206	0.158211	INDEL	170	192	NA	ENSG00000184047	ENSG00000184047	NA	rs397850969
QTS000042	ftp://ftp.ebi.ac.uk/pub/databases/spot/eQTL/sumstats/QTS000042/QTD000753/QTD000753.all.tsv.gz	ILMN_2332990	12	122806808	AT	A	chr12_122806808_AT_A	22	0.114583	0.406745	0.15235	0.18269	INDEL	170	192	NA	ENSG00000184047	ENSG00000184047	NA	rs34715872
QTS000042	ftp://ftp.ebi.ac.uk/pub/databases/spot/eQTL/sumstats/QTS000042/QTD000753/QTD000753.all.tsv.gz	ILMN_2332990	12	122806808	AT	A	chr12_122806808_AT_A	22	0.114583	0.406745	0.15235	0.18269	INDEL	170	192	NA	ENSG00000184047	ENSG00000184047	NA	rs397850969
QTS000042	ftp://ftp.ebi.ac.uk/pub/databases/spot/eQTL/sumstats/QTS000042/QTD000753/QTD000753.all.tsv.gz	ILMN_2343047	12	122806808	AT	A	chr12_122806808_AT_A	22	0.114583	0.427999	-0.193127	0.242447	INDEL	170	192	NA	ENSG00000150967	ENSG00000150967	NA	rs34715872
QTS000042	ftp://ftp.ebi.ac.uk/pub/databases/spot/eQTL/sumstats/QTS000042/QTD000753/QTD000753.all.tsv.gz	ILMN_2343047	12	122806808	AT	A	chr12_122806808_AT_A	22	0.114583	0.427999	-0.193127	0.242447	INDEL	170	192	NA	ENSG00000150967	ENSG00000150967	NA	rs397850969
QTS000042	ftp://ftp.ebi.ac.uk/pub/databases/spot/eQTL/sumstats/QTS000042/QTD000753/QTD000753.all.tsv.gz	ILMN_2343048	12	122806808	AT	A	chr12_122806808_AT_A	22	0.114583	0.447987	0.182636	0.239542	INDEL	170	192	NA	ENSG00000150967	ENSG00000150967	NA	rs34715872
QTS000042	ftp://ftp.ebi.ac.uk/pub/databases/spot/eQTL/sumstats/QTS000042/QTD000753/QTD000753.all.tsv.gz	ILMN_2343048	12	122806808	AT	A	chr12_122806808_AT_A	22	0.114583	0.447987	0.182636	0.239542	INDEL	170	192	NA	ENSG00000150967	ENSG00000150967	NA	rs397850969
QTS000042	ftp://ftp.ebi.ac.uk/pub/databases/spot/eQTL/sumstats/QTS000042/QTD000753/QTD000753.all.tsv.gz	ILMN_2358277	12	122806808	AT	A	chr12_122806808_AT_A	22	0.114583	0.837898	0.0338066	0.164723	INDEL	170	192	NA	ENSG00000111011	ENSG00000111011	NA	rs34715872
QTS000042	ftp://ftp.ebi.ac.uk/pub/databases/spot/eQTL/sumstats/QTS000042/QTD000753/QTD000753.all.tsv.gz	ILMN_2358277	12	122806808	AT	A	chr12_122806808_AT_A	22	0.114583	0.837898	0.0338066	0.164723	INDEL	170	192	NA	ENSG00000111011	ENSG00000111011	NA	rs397850969
QTS000042	ftp://ftp.ebi.ac.uk/pub/databases/spot/eQTL/sumstats/QTS000042/QTD000753/QTD000753.all.tsv.gz	ILMN_2358278	12	122806808	AT	A	chr12_122806808_AT_A	22	0.114583	0.312992	-0.185624	0.182843	INDEL	170	192	NA	ENSG00000111011	ENSG00000111011	NA	rs34715872
QTS000042	ftp://ftp.ebi.ac.uk/pub/databases/spot/eQTL/sumstats/QTS000042/QTD000753/QTD000753.all.tsv.gz	ILMN_2358278	12	122806808	AT	A	chr12_122806808_AT_A	22	0.114583	0.312992	-0.185624	0.182843	INDEL	170	192	NA	ENSG00000111011	ENSG00000111011	NA	rs397850969
QTS000042	ftp://ftp.ebi.ac.uk/pub/databases/spot/eQTL/sumstats/QTS000042/QTD000753/QTD000753.all.tsv.gz	ILMN_2393144	12	122806808	AT	A	chr12_122806808_AT_A	22	0.114583	0.984105	0.00416018	0.208178	INDEL	170	192	NA	ENSG00000182196	ENSG00000182196	NA	rs34715872
QTS000042	ftp://ftp.ebi.ac.uk/pub/databases/spot/eQTL/sumstats/QTS000042/QTD000753/QTD000753.all.tsv.gz	ILMN_2393144	12	122806808	AT	A	chr12_122806808_AT_A	22	0.114583	0.984105	0.00416018	0.208178	INDEL	170	192	NA	ENSG00000182196	ENSG00000182196	NA	rs397850969
QTS000042	ftp://ftp.ebi.ac.uk/pub/databases/spot/eQTL/sumstats/QTS000042/QTD000753/QTD000753.all.tsv.gz	ILMN_2395285	12	122806808	AT	A	chr12_122806808_AT_A	22	0.114583	0.636242	0.0740667	0.156019	INDEL	170	192	NA	ENSG00000184209	ENSG00000184209	NA	rs34715872
QTS000042	ftp://ftp.ebi.ac.uk/pub/databases/spot/eQTL/sumstats/QTS000042/QTD000753/QTD000753.all.tsv.gz	ILMN_2395285	12	122806808	AT	A	chr12_122806808_AT_A	22	0.114583	0.636242	0.0740667	0.156019	INDEL	170	192	NA	ENSG00000184209	ENSG00000184209	NA	rs397850969
QTS000042	ftp://ftp.ebi.ac.uk/pub/databases/spot/eQTL/sumstats/QTS000042/QTD000753/QTD000753.all.tsv.gz	ILMN_2396148	12	122806808	AT	A	chr12_122806808_AT_A	22	0.114583	0.813201	-0.0593175	0.25022	INDEL	170	192	NA	ENSG00000130787	ENSG00000130787	NA	rs34715872
QTS000042	ftp://ftp.ebi.ac.uk/pub/databases/spot/eQTL/sumstats/QTS000042/QTD000753/QTD000753.all.tsv.gz	ILMN_2396148	12	122806808	AT	A	chr12_122806808_AT_A	22	0.114583	0.813201	-0.0593175	0.25022	INDEL	170	192	NA	ENSG00000130787	ENSG00000130787	NA	rs397850969
QTS000042	ftp://ftp.ebi.ac.uk/pub/databases/spot/eQTL/sumstats/QTS000042/QTD000753/QTD000753.all.tsv.gz	ILMN_2404085	12	122806808	AT	A	chr12_122806808_AT_A	22	0.114583	0.176354	-0.199934	0.146598	INDEL	170	192	NA	ENSG00000130779	ENSG00000130779	NA	rs34715872
QTS000042	ftp://ftp.ebi.ac.uk/pub/databases/spot/eQTL/sumstats/QTS000042/QTD000753/QTD000753.all.tsv.gz	ILMN_2404085	12	122806808	AT	A	chr12_122806808_AT_A	22	0.114583	0.176354	-0.199934	0.146598	INDEL	170	192	NA	ENSG00000130779	ENSG00000130779	NA	rs397850969
QTS000042	ftp://ftp.ebi.ac.uk/pub/databases/spot/eQTL/sumstats/QTS000042/QTD000753/QTD000753.all.tsv.gz	ILMN_3208881	12	122806808	AT	A	chr12_122806808_AT_A	22	0.114583	0.765143	-0.0591022	0.197186	INDEL	170	192	NA	ENSG00000183955	ENSG00000183955	NA	rs34715872
QTS000042	ftp://ftp.ebi.ac.uk/pub/databases/spot/eQTL/sumstats/QTS000042/QTD000753/QTD000753.all.tsv.gz	ILMN_3208881	12	122806808	AT	A	chr12_122806808_AT_A	22	0.114583	0.765143	-0.0591022	0.197186	INDEL	170	192	NA	ENSG00000183955	ENSG00000183955	NA	rs397850969
QTS000042	ftp://ftp.ebi.ac.uk/pub/databases/spot/eQTL/sumstats/QTS000042/QTD000753/QTD000753.all.tsv.gz	ILMN_3229052	12	122806808	AT	A	chr12_122806808_AT_A	22	0.114583	0.737445	-0.0894894	0.266038	INDEL	170	192	NA	ENSG00000184209	ENSG00000184209	NA	rs34715872
QTS000042	ftp://ftp.ebi.ac.uk/pub/databases/spot/eQTL/sumstats/QTS000042/QTD000753/QTD000753.all.tsv.gz	ILMN_3229052	12	122806808	AT	A	chr12_122806808_AT_A	22	0.114583	0.737445	-0.0894894	0.266038	INDEL	170	192	NA	ENSG00000184209	ENSG00000184209	NA	rs397850969
QTS000042	ftp://ftp.ebi.ac.uk/pub/databases/spot/eQTL/sumstats/QTS000042/QTD000753/QTD000753.all.tsv.gz	ILMN_3249006	12	122806808	AT	A	chr12_122806808_AT_A	22	0.114583	0.126474	-0.285707	0.185061	INDEL	170	192	NA	ENSG00000183955	ENSG00000183955	NA	rs34715872
QTS000042	ftp://ftp.ebi.ac.uk/pub/databases/spot/eQTL/sumstats/QTS000042/QTD000753/QTD000753.all.tsv.gz	ILMN_3249006	12	122806808	AT	A	chr12_122806808_AT_A	22	0.114583	0.126474	-0.285707	0.185061	INDEL	170	192	NA	ENSG00000183955	ENSG00000183955	NA	rs397850969
QTS000042	ftp://ftp.ebi.ac.uk/pub/databases/spot/eQTL/sumstats/QTS000042/QTD000753/QTD000753.all.tsv.gz	ILMN_1651936	12	122806959	C	T	chr12_122806959_C_T	11	0.0572917	0.472785	0.209823	0.290901	SNP	181	192	NA	ENSG00000183955	ENSG00000183955	NA	rs10847749
QTS000042	ftp://ftp.ebi.ac.uk/pub/databases/spot/eQTL/sumstats/QTS000042/QTD000753/QTD000753.all.tsv.gz	ILMN_1654421	12	122806959	C	T	chr12_122806959_C_T	11	0.0572917	0.450057	-0.226769	0.298791	SNP	181	192	NA	ENSG00000051825	ENSG00000051825	NA	rs10847749
QTS000042	ftp://ftp.ebi.ac.uk/pub/databases/spot/eQTL/sumstats/QTS000042/QTD000753/QTD000753.all.tsv.gz	ILMN_1654939	12	122806959	C	T	chr12_122806959_C_T	11	0.0572917	0.119665	-0.461855	0.293691	SNP	181	192	NA	ENSG00000086598	ENSG00000086598	NA	rs10847749
QTS000042	ftp://ftp.ebi.ac.uk/pub/databases/spot/eQTL/sumstats/QTS000042/QTD000753/QTD000753.all.tsv.gz	ILMN_1662316	12	122806959	C	T	chr12_122806959_C_T	11	0.0572917	0.756992	-0.0934826	0.301101	SNP	181	192	NA	ENSG00000139719	ENSG00000139719	NA	rs10847749
QTS000042	ftp://ftp.ebi.ac.uk/pub/databases/spot/eQTL/sumstats/QTS000042/QTD000753/QTD000753.all.tsv.gz	ILMN_1665335	12	122806959	C	T	chr12_122806959_C_T	11	0.0572917	0.946404	-0.0130403	0.193392	SNP	181	192	NA	ENSG00000184047	ENSG00000184047	NA	rs10847749
QTS000042	ftp://ftp.ebi.ac.uk/pub/databases/spot/eQTL/sumstats/QTS000042/QTD000753/QTD000753.all.tsv.gz	ILMN_1667510	12	122806959	C	T	chr12_122806959_C_T	11	0.0572917	0.122317	-0.500473	0.32056	SNP	181	192	NA	ENSG00000130921	ENSG00000130921	NA	rs10847749
QTS000042	ftp://ftp.ebi.ac.uk/pub/databases/spot/eQTL/sumstats/QTS000042/QTD000753/QTD000753.all.tsv.gz	ILMN_1668743	12	122806959	C	T	chr12_122806959_C_T	11	0.0572917	0.419706	-0.181729	0.224077	SNP	181	192	NA	ENSG00000150977	ENSG00000150977	NA	rs10847749
QTS000042	ftp://ftp.ebi.ac.uk/pub/databases/spot/eQTL/sumstats/QTS000042/QTD000753/QTD000753.all.tsv.gz	ILMN_1677693	12	122806959	C	T	chr12_122806959_C_T	11	0.0572917	0.381228	0.185854	0.211107	SNP	181	192	NA	ENSG00000255398	ENSG00000255398	NA	rs10847749
QTS000042	ftp://ftp.ebi.ac.uk/pub/databases/spot/eQTL/sumstats/QTS000042/QTD000753/QTD000753.all.tsv.gz	ILMN_1678490	12	122806959	C	T	chr12_122806959_C_T	11	0.0572917	0.251904	-0.246361	0.213507	SNP	181	192	NA	ENSG00000150977	ENSG00000150977	NA	rs10847749
QTS000042	ftp://ftp.ebi.ac.uk/pub/databases/spot/eQTL/sumstats/QTS000042/QTD000753/QTD000753.all.tsv.gz	ILMN_1684038	12	122806959	C	T	chr12_122806959_C_T	11	0.0572917	0.97501	-0.00982666	0.312743	SNP	181	192	NA	ENSG00000130779	ENSG00000130779	NA	rs10847749
QTS000042	ftp://ftp.ebi.ac.uk/pub/databases/spot/eQTL/sumstats/QTS000042/QTD000753/QTD000753.all.tsv.gz	ILMN_1700380	12	122806959	C	T	chr12_122806959_C_T	11	0.0572917	0.0251065	0.528737	0.231741	SNP	181	192	NA	ENSG00000185344	ENSG00000185344	NA	rs10847749
QTS000042	ftp://ftp.ebi.ac.uk/pub/databases/spot/eQTL/sumstats/QTS000042/QTD000753/QTD000753.all.tsv.gz	ILMN_1706886	12	122806959	C	T	chr12_122806959_C_T	11	0.0572917	0.349906	0.32389	0.344512	SNP	181	192	NA	ENSG00000110987	ENSG00000110987	NA	rs10847749
QTS000042	ftp://ftp.ebi.ac.uk/pub/databases/spot/eQTL/sumstats/QTS000042/QTD000753/QTD000753.all.tsv.gz	ILMN_1710427	12	122806959	C	T	chr12_122806959_C_T	11	0.0572917	0.372658	0.214663	0.23947	SNP	181	192	NA	ENSG00000139722	ENSG00000139722	NA	rs10847749
QTS000042	ftp://ftp.ebi.ac.uk/pub/databases/spot/eQTL/sumstats/QTS000042/QTD000753/QTD000753.all.tsv.gz	ILMN_1711699	12	122806959	C	T	chr12_122806959_C_T	11	0.0572917	0.892336	-0.042136	0.310349	SNP	181	192	NA	ENSG00000130787	ENSG00000130787	NA	rs10847749
QTS000042	ftp://ftp.ebi.ac.uk/pub/databases/spot/eQTL/sumstats/QTS000042/QTD000753/QTD000753.all.tsv.gz	ILMN_1723058	12	122806959	C	T	chr12_122806959_C_T	11	0.0572917	0.950274	0.0185434	0.296436	SNP	181	192	NA	ENSG00000130779	ENSG00000130779	NA	rs10847749
QTS000042	ftp://ftp.ebi.ac.uk/pub/databases/spot/eQTL/sumstats/QTS000042/QTD000753/QTD000753.all.tsv.gz	ILMN_1725666	12	122806959	C	T	chr12_122806959_C_T	11	0.0572917	0.354981	-0.269948	0.290194	SNP	181	192	NA	ENSG00000111358	ENSG00000111358	NA	rs10847749
QTS000042	ftp://ftp.ebi.ac.uk/pub/databases/spot/eQTL/sumstats/QTS000042/QTD000753/QTD000753.all.tsv.gz	ILMN_1732516	12	122806959	C	T	chr12_122806959_C_T	11	0.0572917	0.502499	-0.199779	0.296611	SNP	181	192	NA	ENSG00000184445	ENSG00000184445	NA	rs10847749
QTS000042	ftp://ftp.ebi.ac.uk/pub/databases/spot/eQTL/sumstats/QTS000042/QTD000753/QTD000753.all.tsv.gz	ILMN_1732767	12	122806959	C	T	chr12_122806959_C_T	11	0.0572917	0.660807	0.137527	0.312278	SNP	181	192	NA	ENSG00000110801	ENSG00000110801	NA	rs10847749
QTS000042	ftp://ftp.ebi.ac.uk/pub/databases/spot/eQTL/sumstats/QTS000042/QTD000753/QTD000753.all.tsv.gz	ILMN_1739943	12	122806959	C	T	chr12_122806959_C_T	11	0.0572917	0.384682	-0.276246	0.316079	SNP	181	192	NA	ENSG00000139697	ENSG00000139697	NA	rs10847749
QTS000042	ftp://ftp.ebi.ac.uk/pub/databases/spot/eQTL/sumstats/QTS000042/QTD000753/QTD000753.all.tsv.gz	ILMN_1750497	12	122806959	C	T	chr12_122806959_C_T	11	0.0572917	0.549484	0.122741	0.20422	SNP	181	192	NA	ENSG00000182782	ENSG00000182782	NA	rs10847749
QTS000042	ftp://ftp.ebi.ac.uk/pub/databases/spot/eQTL/sumstats/QTS000042/QTD000753/QTD000753.all.tsv.gz	ILMN_1753716	12	122806959	C	T	chr12_122806959_C_T	11	0.0572917	0.123211	-0.422129	0.271036	SNP	181	192	NA	ENSG00000111361	ENSG00000111361	NA	rs10847749
QTS000042	ftp://ftp.ebi.ac.uk/pub/databases/spot/eQTL/sumstats/QTS000042/QTD000753/QTD000753.all.tsv.gz	ILMN_1760954	12	122806959	C	T	chr12_122806959_C_T	11	0.0572917	0.598707	0.141406	0.267654	SNP	181	192	NA	ENSG00000139726	ENSG00000139726	NA	rs10847749
QTS000042	ftp://ftp.ebi.ac.uk/pub/databases/spot/eQTL/sumstats/QTS000042/QTD000753/QTD000753.all.tsv.gz	ILMN_1772845	12	122806959	C	T	chr12_122806959_C_T	11	0.0572917	0.865208	0.0372445	0.218723	SNP	181	192	NA	ENSG00000184209	ENSG00000184209	NA	rs10847749
QTS000042	ftp://ftp.ebi.ac.uk/pub/databases/spot/eQTL/sumstats/QTS000042/QTD000753/QTD000753.all.tsv.gz	ILMN_1788928	12	122806959	C	T	chr12_122806959_C_T	11	0.0572917	0.785158	0.0917796	0.335577	SNP	181	192	NA	ENSG00000150967	ENSG00000150967	NA	rs10847749
QTS000042	ftp://ftp.ebi.ac.uk/pub/databases/spot/eQTL/sumstats/QTS000042/QTD000753/QTD000753.all.tsv.gz	ILMN_1791149	12	122806959	C	T	chr12_122806959_C_T	11	0.0572917	0.999092	0.000342695	0.300179	SNP	181	192	NA	ENSG00000182196	ENSG00000182196	NA	rs10847749
QTS000042	ftp://ftp.ebi.ac.uk/pub/databases/spot/eQTL/sumstats/QTS000042/QTD000753/QTD000753.all.tsv.gz	ILMN_1792092	12	122806959	C	T	chr12_122806959_C_T	11	0.0572917	0.84129	0.0481679	0.239786	SNP	181	192	NA	ENSG00000033030	ENSG00000033030	NA	rs10847749
QTS000042	ftp://ftp.ebi.ac.uk/pub/databases/spot/eQTL/sumstats/QTS000042/QTD000753/QTD000753.all.tsv.gz	ILMN_1797425	12	122806959	C	T	chr12_122806959_C_T	11	0.0572917	0.212565	-0.349615	0.278283	SNP	181	192	NA	ENSG00000111364	ENSG00000111364	NA	rs10847749
QTS000042	ftp://ftp.ebi.ac.uk/pub/databases/spot/eQTL/sumstats/QTS000042/QTD000753/QTD000753.all.tsv.gz	ILMN_1805643	12	122806959	C	T	chr12_122806959_C_T	11	0.0572917	0.793801	-0.0831696	0.317161	SNP	181	192	NA	ENSG00000188026	ENSG00000188026	NA	rs10847749
QTS000042	ftp://ftp.ebi.ac.uk/pub/databases/spot/eQTL/sumstats/QTS000042/QTD000753/QTD000753.all.tsv.gz	ILMN_1811272	12	122806959	C	T	chr12_122806959_C_T	11	0.0572917	0.0283261	0.736756	0.330052	SNP	181	192	NA	ENSG00000196917	ENSG00000196917	NA	rs10847749
QTS000042	ftp://ftp.ebi.ac.uk/pub/databases/spot/eQTL/sumstats/QTS000042/QTD000753/QTD000753.all.tsv.gz	ILMN_1849192	12	122806959	C	T	chr12_122806959_C_T	11	0.0572917	0.710769	0.123102	0.330819	SNP	181	192	NA	ENSG00000256546	ENSG00000256546	NA	rs10847749
QTS000042	ftp://ftp.ebi.ac.uk/pub/databases/spot/eQTL/sumstats/QTS000042/QTD000753/QTD000753.all.tsv.gz	ILMN_2310589	12	122806959	C	T	chr12_122806959_C_T	11	0.0572917	0.674707	0.0857772	0.203647	SNP	181	192	NA	ENSG00000184047	ENSG00000184047	NA	rs10847749
QTS000042	ftp://ftp.ebi.ac.uk/pub/databases/spot/eQTL/sumstats/QTS000042/QTD000753/QTD000753.all.tsv.gz	ILMN_2332990	12	122806959	C	T	chr12_122806959_C_T	11	0.0572917	0.831686	0.0499763	0.23439	SNP	181	192	NA	ENSG00000184047	ENSG00000184047	NA	rs10847749
QTS000042	ftp://ftp.ebi.ac.uk/pub/databases/spot/eQTL/sumstats/QTS000042/QTD000753/QTD000753.all.tsv.gz	ILMN_2343047	12	122806959	C	T	chr12_122806959_C_T	11	0.0572917	0.557662	-0.182727	0.310375	SNP	181	192	NA	ENSG00000150967	ENSG00000150967	NA	rs10847749
QTS000042	ftp://ftp.ebi.ac.uk/pub/databases/spot/eQTL/sumstats/QTS000042/QTD000753/QTD000753.all.tsv.gz	ILMN_2343048	12	122806959	C	T	chr12_122806959_C_T	11	0.0572917	0.845521	0.0600304	0.307133	SNP	181	192	NA	ENSG00000150967	ENSG00000150967	NA	rs10847749
QTS000042	ftp://ftp.ebi.ac.uk/pub/databases/spot/eQTL/sumstats/QTS000042/QTD000753/QTD000753.all.tsv.gz	ILMN_2358277	12	122806959	C	T	chr12_122806959_C_T	11	0.0572917	0.40195	0.176638	0.209655	SNP	181	192	NA	ENSG00000111011	ENSG00000111011	NA	rs10847749
QTS000042	ftp://ftp.ebi.ac.uk/pub/databases/spot/eQTL/sumstats/QTS000042/QTD000753/QTD000753.all.tsv.gz	ILMN_2358278	12	122806959	C	T	chr12_122806959_C_T	11	0.0572917	0.982985	-0.00502983	0.235126	SNP	181	192	NA	ENSG00000111011	ENSG00000111011	NA	rs10847749
QTS000042	ftp://ftp.ebi.ac.uk/pub/databases/spot/eQTL/sumstats/QTS000042/QTD000753/QTD000753.all.tsv.gz	ILMN_2393144	12	122806959	C	T	chr12_122806959_C_T	11	0.0572917	0.998896	0.000369305	0.26604	SNP	181	192	NA	ENSG00000182196	ENSG00000182196	NA	rs10847749
QTS000042	ftp://ftp.ebi.ac.uk/pub/databases/spot/eQTL/sumstats/QTS000042/QTD000753/QTD000753.all.tsv.gz	ILMN_2395285	12	122806959	C	T	chr12_122806959_C_T	11	0.0572917	0.659566	0.0881674	0.19942	SNP	181	192	NA	ENSG00000184209	ENSG00000184209	NA	rs10847749
QTS000042	ftp://ftp.ebi.ac.uk/pub/databases/spot/eQTL/sumstats/QTS000042/QTD000753/QTD000753.all.tsv.gz	ILMN_2396148	12	122806959	C	T	chr12_122806959_C_T	11	0.0572917	0.428988	-0.253285	0.318652	SNP	181	192	NA	ENSG00000130787	ENSG00000130787	NA	rs10847749
QTS000042	ftp://ftp.ebi.ac.uk/pub/databases/spot/eQTL/sumstats/QTS000042/QTD000753/QTD000753.all.tsv.gz	ILMN_2404085	12	122806959	C	T	chr12_122806959_C_T	11	0.0572917	0.719428	-0.068238	0.189306	SNP	181	192	NA	ENSG00000130779	ENSG00000130779	NA	rs10847749
QTS000042	ftp://ftp.ebi.ac.uk/pub/databases/spot/eQTL/sumstats/QTS000042/QTD000753/QTD000753.all.tsv.gz	ILMN_3208881	12	122806959	C	T	chr12_122806959_C_T	11	0.0572917	0.767577	-0.0747237	0.251995	SNP	181	192	NA	ENSG00000183955	ENSG00000183955	NA	rs10847749
QTS000042	ftp://ftp.ebi.ac.uk/pub/databases/spot/eQTL/sumstats/QTS000042/QTD000753/QTD000753.all.tsv.gz	ILMN_3229052	12	122806959	C	T	chr12_122806959_C_T	11	0.0572917	0.803976	-0.0846849	0.340087	SNP	181	192	NA	ENSG00000184209	ENSG00000184209	NA	rs10847749
QTS000042	ftp://ftp.ebi.ac.uk/pub/databases/spot/eQTL/sumstats/QTS000042/QTD000753/QTD000753.all.tsv.gz	ILMN_3249006	12	122806959	C	T	chr12_122806959_C_T	11	0.0572917	0.930942	-0.0208535	0.239898	SNP	181	192	NA	ENSG00000183955	ENSG00000183955	NA	rs10847749
QTS000042	ftp://ftp.ebi.ac.uk/pub/databases/spot/eQTL/sumstats/QTS000042/QTD000753/QTD000753.all.tsv.gz	ILMN_1651936	12	122807195	C	T	chr12_122807195_C_T	11	0.0572917	0.472785	0.209823	0.290901	SNP	181	192	NA	ENSG00000183955	ENSG00000183955	NA	rs10847751
QTS000042	ftp://ftp.ebi.ac.uk/pub/databases/spot/eQTL/sumstats/QTS000042/QTD000753/QTD000753.all.tsv.gz	ILMN_1654421	12	122807195	C	T	chr12_122807195_C_T	11	0.0572917	0.450057	-0.226769	0.298791	SNP	181	192	NA	ENSG00000051825	ENSG00000051825	NA	rs10847751
QTS000042	ftp://ftp.ebi.ac.uk/pub/databases/spot/eQTL/sumstats/QTS000042/QTD000753/QTD000753.all.tsv.gz	ILMN_1654939	12	122807195	C	T	chr12_122807195_C_T	11	0.0572917	0.119665	-0.461855	0.293691	SNP	181	192	NA	ENSG00000086598	ENSG00000086598	NA	rs10847751
QTS000042	ftp://ftp.ebi.ac.uk/pub/databases/spot/eQTL/sumstats/QTS000042/QTD000753/QTD000753.all.tsv.gz	ILMN_1662316	12	122807195	C	T	chr12_122807195_C_T	11	0.0572917	0.756992	-0.0934826	0.301101	SNP	181	192	NA	ENSG00000139719	ENSG00000139719	NA	rs10847751
QTS000042	ftp://ftp.ebi.ac.uk/pub/databases/spot/eQTL/sumstats/QTS000042/QTD000753/QTD000753.all.tsv.gz	ILMN_1665335	12	122807195	C	T	chr12_122807195_C_T	11	0.0572917	0.946404	-0.0130403	0.193392	SNP	181	192	NA	ENSG00000184047	ENSG00000184047	NA	rs10847751
QTS000042	ftp://ftp.ebi.ac.uk/pub/databases/spot/eQTL/sumstats/QTS000042/QTD000753/QTD000753.all.tsv.gz	ILMN_1667510	12	122807195	C	T	chr12_122807195_C_T	11	0.0572917	0.122317	-0.500473	0.32056	SNP	181	192	NA	ENSG00000130921	ENSG00000130921	NA	rs10847751
QTS000042	ftp://ftp.ebi.ac.uk/pub/databases/spot/eQTL/sumstats/QTS000042/QTD000753/QTD000753.all.tsv.gz	ILMN_1668743	12	122807195	C	T	chr12_122807195_C_T	11	0.0572917	0.419706	-0.181729	0.224077	SNP	181	192	NA	ENSG00000150977	ENSG00000150977	NA	rs10847751
QTS000042	ftp://ftp.ebi.ac.uk/pub/databases/spot/eQTL/sumstats/QTS000042/QTD000753/QTD000753.all.tsv.gz	ILMN_1677693	12	122807195	C	T	chr12_122807195_C_T	11	0.0572917	0.381228	0.185854	0.211107	SNP	181	192	NA	ENSG00000255398	ENSG00000255398	NA	rs10847751
QTS000042	ftp://ftp.ebi.ac.uk/pub/databases/spot/eQTL/sumstats/QTS000042/QTD000753/QTD000753.all.tsv.gz	ILMN_1678490	12	122807195	C	T	chr12_122807195_C_T	11	0.0572917	0.251904	-0.246361	0.213507	SNP	181	192	NA	ENSG00000150977	ENSG00000150977	NA	rs10847751
QTS000042	ftp://ftp.ebi.ac.uk/pub/databases/spot/eQTL/sumstats/QTS000042/QTD000753/QTD000753.all.tsv.gz	ILMN_1684038	12	122807195	C	T	chr12_122807195_C_T	11	0.0572917	0.97501	-0.00982666	0.312743	SNP	181	192	NA	ENSG00000130779	ENSG00000130779	NA	rs10847751
QTS000042	ftp://ftp.ebi.ac.uk/pub/databases/spot/eQTL/sumstats/QTS000042/QTD000753/QTD000753.all.tsv.gz	ILMN_1700380	12	122807195	C	T	chr12_122807195_C_T	11	0.0572917	0.0251065	0.528737	0.231741	SNP	181	192	NA	ENSG00000185344	ENSG00000185344	NA	rs10847751
QTS000042	ftp://ftp.ebi.ac.uk/pub/databases/spot/eQTL/sumstats/QTS000042/QTD000753/QTD000753.all.tsv.gz	ILMN_1706886	12	122807195	C	T	chr12_122807195_C_T	11	0.0572917	0.349906	0.32389	0.344512	SNP	181	192	NA	ENSG00000110987	ENSG00000110987	NA	rs10847751
QTS000042	ftp://ftp.ebi.ac.uk/pub/databases/spot/eQTL/sumstats/QTS000042/QTD000753/QTD000753.all.tsv.gz	ILMN_1710427	12	122807195	C	T	chr12_122807195_C_T	11	0.0572917	0.372658	0.214663	0.23947	SNP	181	192	NA	ENSG00000139722	ENSG00000139722	NA	rs10847751
QTS000042	ftp://ftp.ebi.ac.uk/pub/databases/spot/eQTL/sumstats/QTS000042/QTD000753/QTD000753.all.tsv.gz	ILMN_1711699	12	122807195	C	T	chr12_122807195_C_T	11	0.0572917	0.892336	-0.042136	0.310349	SNP	181	192	NA	ENSG00000130787	ENSG00000130787	NA	rs10847751
QTS000042	ftp://ftp.ebi.ac.uk/pub/databases/spot/eQTL/sumstats/QTS000042/QTD000753/QTD000753.all.tsv.gz	ILMN_1723058	12	122807195	C	T	chr12_122807195_C_T	11	0.0572917	0.950274	0.0185434	0.296436	SNP	181	192	NA	ENSG00000130779	ENSG00000130779	NA	rs10847751
QTS000042	ftp://ftp.ebi.ac.uk/pub/databases/spot/eQTL/sumstats/QTS000042/QTD000753/QTD000753.all.tsv.gz	ILMN_1725666	12	122807195	C	T	chr12_122807195_C_T	11	0.0572917	0.354981	-0.269948	0.290194	SNP	181	192	NA	ENSG00000111358	ENSG00000111358	NA	rs10847751
QTS000042	ftp://ftp.ebi.ac.uk/pub/databases/spot/eQTL/sumstats/QTS000042/QTD000753/QTD000753.all.tsv.gz	ILMN_1732516	12	122807195	C	T	chr12_122807195_C_T	11	0.0572917	0.502499	-0.199779	0.296611	SNP	181	192	NA	ENSG00000184445	ENSG00000184445	NA	rs10847751
QTS000042	ftp://ftp.ebi.ac.uk/pub/databases/spot/eQTL/sumstats/QTS000042/QTD000753/QTD000753.all.tsv.gz	ILMN_1732767	12	122807195	C	T	chr12_122807195_C_T	11	0.0572917	0.660807	0.137527	0.312278	SNP	181	192	NA	ENSG00000110801	ENSG00000110801	NA	rs10847751
QTS000042	ftp://ftp.ebi.ac.uk/pub/databases/spot/eQTL/sumstats/QTS000042/QTD000753/QTD000753.all.tsv.gz	ILMN_1739943	12	122807195	C	T	chr12_122807195_C_T	11	0.0572917	0.384682	-0.276246	0.316079	SNP	181	192	NA	ENSG00000139697	ENSG00000139697	NA	rs10847751
QTS000042	ftp://ftp.ebi.ac.uk/pub/databases/spot/eQTL/sumstats/QTS000042/QTD000753/QTD000753.all.tsv.gz	ILMN_1750497	12	122807195	C	T	chr12_122807195_C_T	11	0.0572917	0.549484	0.122741	0.20422	SNP	181	192	NA	ENSG00000182782	ENSG00000182782	NA	rs10847751
QTS000042	ftp://ftp.ebi.ac.uk/pub/databases/spot/eQTL/sumstats/QTS000042/QTD000753/QTD000753.all.tsv.gz	ILMN_1753716	12	122807195	C	T	chr12_122807195_C_T	11	0.0572917	0.123211	-0.422129	0.271036	SNP	181	192	NA	ENSG00000111361	ENSG00000111361	NA	rs10847751
QTS000042	ftp://ftp.ebi.ac.uk/pub/databases/spot/eQTL/sumstats/QTS000042/QTD000753/QTD000753.all.tsv.gz	ILMN_1760954	12	122807195	C	T	chr12_122807195_C_T	11	0.0572917	0.598707	0.141406	0.267654	SNP	181	192	NA	ENSG00000139726	ENSG00000139726	NA	rs10847751
QTS000042	ftp://ftp.ebi.ac.uk/pub/databases/spot/eQTL/sumstats/QTS000042/QTD000753/QTD000753.all.tsv.gz	ILMN_1772845	12	122807195	C	T	chr12_122807195_C_T	11	0.0572917	0.865208	0.0372445	0.218723	SNP	181	192	NA	ENSG00000184209	ENSG00000184209	NA	rs10847751
QTS000042	ftp://ftp.ebi.ac.uk/pub/databases/spot/eQTL/sumstats/QTS000042/QTD000753/QTD000753.all.tsv.gz	ILMN_1788928	12	122807195	C	T	chr12_122807195_C_T	11	0.0572917	0.785158	0.0917796	0.335577	SNP	181	192	NA	ENSG00000150967	ENSG00000150967	NA	rs10847751
QTS000042	ftp://ftp.ebi.ac.uk/pub/databases/spot/eQTL/sumstats/QTS000042/QTD000753/QTD000753.all.tsv.gz	ILMN_1791149	12	122807195	C	T	chr12_122807195_C_T	11	0.0572917	0.999092	0.000342695	0.300179	SNP	181	192	NA	ENSG00000182196	ENSG00000182196	NA	rs10847751
QTS000042	ftp://ftp.ebi.ac.uk/pub/databases/spot/eQTL/sumstats/QTS000042/QTD000753/QTD000753.all.tsv.gz	ILMN_1792092	12	122807195	C	T	chr12_122807195_C_T	11	0.0572917	0.84129	0.0481679	0.239786	SNP	181	192	NA	ENSG00000033030	ENSG00000033030	NA	rs10847751
QTS000042	ftp://ftp.ebi.ac.uk/pub/databases/spot/eQTL/sumstats/QTS000042/QTD000753/QTD000753.all.tsv.gz	ILMN_1797425	12	122807195	C	T	chr12_122807195_C_T	11	0.0572917	0.212565	-0.349615	0.278283	SNP	181	192	NA	ENSG00000111364	ENSG00000111364	NA	rs10847751
QTS000042	ftp://ftp.ebi.ac.uk/pub/databases/spot/eQTL/sumstats/QTS000042/QTD000753/QTD000753.all.tsv.gz	ILMN_1805643	12	122807195	C	T	chr12_122807195_C_T	11	0.0572917	0.793801	-0.0831696	0.317161	SNP	181	192	NA	ENSG00000188026	ENSG00000188026	NA	rs10847751
QTS000042	ftp://ftp.ebi.ac.uk/pub/databases/spot/eQTL/sumstats/QTS000042/QTD000753/QTD000753.all.tsv.gz	ILMN_1811272	12	122807195	C	T	chr12_122807195_C_T	11	0.0572917	0.0283261	0.736756	0.330052	SNP	181	192	NA	ENSG00000196917	ENSG00000196917	NA	rs10847751
QTS000042	ftp://ftp.ebi.ac.uk/pub/databases/spot/eQTL/sumstats/QTS000042/QTD000753/QTD000753.all.tsv.gz	ILMN_1849192	12	122807195	C	T	chr12_122807195_C_T	11	0.0572917	0.710769	0.123102	0.330819	SNP	181	192	NA	ENSG00000256546	ENSG00000256546	NA	rs10847751
QTS000042	ftp://ftp.ebi.ac.uk/pub/databases/spot/eQTL/sumstats/QTS000042/QTD000753/QTD000753.all.tsv.gz	ILMN_2310589	12	122807195	C	T	chr12_122807195_C_T	11	0.0572917	0.674707	0.0857772	0.203647	SNP	181	192	NA	ENSG00000184047	ENSG00000184047	NA	rs10847751
QTS000042	ftp://ftp.ebi.ac.uk/pub/databases/spot/eQTL/sumstats/QTS000042/QTD000753/QTD000753.all.tsv.gz	ILMN_2332990	12	122807195	C	T	chr12_122807195_C_T	11	0.0572917	0.831686	0.0499763	0.23439	SNP	181	192	NA	ENSG00000184047	ENSG00000184047	NA	rs10847751
QTS000042	ftp://ftp.ebi.ac.uk/pub/databases/spot/eQTL/sumstats/QTS000042/QTD000753/QTD000753.all.tsv.gz	ILMN_2343047	12	122807195	C	T	chr12_122807195_C_T	11	0.0572917	0.557662	-0.182727	0.310375	SNP	181	192	NA	ENSG00000150967	ENSG00000150967	NA	rs10847751
QTS000042	ftp://ftp.ebi.ac.uk/pub/databases/spot/eQTL/sumstats/QTS000042/QTD000753/QTD000753.all.tsv.gz	ILMN_2343048	12	122807195	C	T	chr12_122807195_C_T	11	0.0572917	0.845521	0.0600304	0.307133	SNP	181	192	NA	ENSG00000150967	ENSG00000150967	NA	rs10847751
QTS000042	ftp://ftp.ebi.ac.uk/pub/databases/spot/eQTL/sumstats/QTS000042/QTD000753/QTD000753.all.tsv.gz	ILMN_2358277	12	122807195	C	T	chr12_122807195_C_T	11	0.0572917	0.40195	0.176638	0.209655	SNP	181	192	NA	ENSG00000111011	ENSG00000111011	NA	rs10847751
QTS000042	ftp://ftp.ebi.ac.uk/pub/databases/spot/eQTL/sumstats/QTS000042/QTD000753/QTD000753.all.tsv.gz	ILMN_2358278	12	122807195	C	T	chr12_122807195_C_T	11	0.0572917	0.982985	-0.00502983	0.235126	SNP	181	192	NA	ENSG00000111011	ENSG00000111011	NA	rs10847751
QTS000042	ftp://ftp.ebi.ac.uk/pub/databases/spot/eQTL/sumstats/QTS000042/QTD000753/QTD000753.all.tsv.gz	ILMN_2393144	12	122807195	C	T	chr12_122807195_C_T	11	0.0572917	0.998896	0.000369305	0.26604	SNP	181	192	NA	ENSG00000182196	ENSG00000182196	NA	rs10847751
QTS000042	ftp://ftp.ebi.ac.uk/pub/databases/spot/eQTL/sumstats/QTS000042/QTD000753/QTD000753.all.tsv.gz	ILMN_2395285	12	122807195	C	T	chr12_122807195_C_T	11	0.0572917	0.659566	0.0881674	0.19942	SNP	181	192	NA	ENSG00000184209	ENSG00000184209	NA	rs10847751
QTS000042	ftp://ftp.ebi.ac.uk/pub/databases/spot/eQTL/sumstats/QTS000042/QTD000753/QTD000753.all.tsv.gz	ILMN_2396148	12	122807195	C	T	chr12_122807195_C_T	11	0.0572917	0.428988	-0.253285	0.318652	SNP	181	192	NA	ENSG00000130787	ENSG00000130787	NA	rs10847751
QTS000042	ftp://ftp.ebi.ac.uk/pub/databases/spot/eQTL/sumstats/QTS000042/QTD000753/QTD000753.all.tsv.gz	ILMN_2404085	12	122807195	C	T	chr12_122807195_C_T	11	0.0572917	0.719428	-0.068238	0.189306	SNP	181	192	NA	ENSG00000130779	ENSG00000130779	NA	rs10847751
QTS000042	ftp://ftp.ebi.ac.uk/pub/databases/spot/eQTL/sumstats/QTS000042/QTD000753/QTD000753.all.tsv.gz	ILMN_3208881	12	122807195	C	T	chr12_122807195_C_T	11	0.0572917	0.767577	-0.0747237	0.251995	SNP	181	192	NA	ENSG00000183955	ENSG00000183955	NA	rs10847751
QTS000042	ftp://ftp.ebi.ac.uk/pub/databases/spot/eQTL/sumstats/QTS000042/QTD000753/QTD000753.all.tsv.gz	ILMN_3229052	12	122807195	C	T	chr12_122807195_C_T	11	0.0572917	0.803976	-0.0846849	0.340087	SNP	181	192	NA	ENSG00000184209	ENSG00000184209	NA	rs10847751
QTS000042	ftp://ftp.ebi.ac.uk/pub/databases/spot/eQTL/sumstats/QTS000042/QTD000753/QTD000753.all.tsv.gz	ILMN_3249006	12	122807195	C	T	chr12_122807195_C_T	11	0.0572917	0.930942	-0.0208535	0.239898	SNP	181	192	NA	ENSG00000183955	ENSG00000183955	NA	rs10847751
QTS000042	ftp://ftp.ebi.ac.uk/pub/databases/spot/eQTL/sumstats/QTS000042/QTD000753/QTD000753.all.tsv.gz	ILMN_1651936	12	122807529	C	CA	chr12_122807529_C_CA	25	0.130208	0.19487	0.294573	0.225383	INDEL	168	192	NA	ENSG00000183955	ENSG00000183955	NA	rs770748045
QTS000042	ftp://ftp.ebi.ac.uk/pub/databases/spot/eQTL/sumstats/QTS000042/QTD000753/QTD000753.all.tsv.gz	ILMN_1651936	12	122807529	C	CA	chr12_122807529_C_CA	25	0.130208	0.19487	0.294573	0.225383	INDEL	168	192	NA	ENSG00000183955	ENSG00000183955	NA	rs35131700
QTS000042	ftp://ftp.ebi.ac.uk/pub/databases/spot/eQTL/sumstats/QTS000042/QTD000753/QTD000753.all.tsv.gz	ILMN_1651936	12	122807529	C	CAA	chr12_122807529_C_CAA	12	0.0625	0.405573	-0.238283	0.285021	INDEL	12	192	NA	ENSG00000183955	ENSG00000183955	NA	rs770748045
QTS000042	ftp://ftp.ebi.ac.uk/pub/databases/spot/eQTL/sumstats/QTS000042/QTD000753/QTD000753.all.tsv.gz	ILMN_1651936	12	122807529	C	CAA	chr12_122807529_C_CAA	12	0.0625	0.405573	-0.238283	0.285021	INDEL	12	192	NA	ENSG00000183955	ENSG00000183955	NA	rs67625218
QTS000042	ftp://ftp.ebi.ac.uk/pub/databases/spot/eQTL/sumstats/QTS000042/QTD000753/QTD000753.all.tsv.gz	ILMN_1651936	12	122807529	C	CAA	chr12_122807529_C_CAA	12	0.0625	0.405573	-0.238283	0.285021	INDEL	12	192	NA	ENSG00000183955	ENSG00000183955	NA	rs35131700
QTS000042	ftp://ftp.ebi.ac.uk/pub/databases/spot/eQTL/sumstats/QTS000042/QTD000753/QTD000753.all.tsv.gz	ILMN_1654421	12	122807529	C	CA	chr12_122807529_C_CA	25	0.130208	0.726766	-0.0819768	0.233799	INDEL	168	192	NA	ENSG00000051825	ENSG00000051825	NA	rs770748045
QTS000042	ftp://ftp.ebi.ac.uk/pub/databases/spot/eQTL/sumstats/QTS000042/QTD000753/QTD000753.all.tsv.gz	ILMN_1654421	12	122807529	C	CA	chr12_122807529_C_CA	25	0.130208	0.726766	-0.0819768	0.233799	INDEL	168	192	NA	ENSG00000051825	ENSG00000051825	NA	rs35131700
QTS000042	ftp://ftp.ebi.ac.uk/pub/databases/spot/eQTL/sumstats/QTS000042/QTD000753/QTD000753.all.tsv.gz	ILMN_1654421	12	122807529	C	CAA	chr12_122807529_C_CAA	12	0.0625	0.951951	0.0177751	0.294089	INDEL	12	192	NA	ENSG00000051825	ENSG00000051825	NA	rs770748045
QTS000042	ftp://ftp.ebi.ac.uk/pub/databases/spot/eQTL/sumstats/QTS000042/QTD000753/QTD000753.all.tsv.gz	ILMN_1654421	12	122807529	C	CAA	chr12_122807529_C_CAA	12	0.0625	0.951951	0.0177751	0.294089	INDEL	12	192	NA	ENSG00000051825	ENSG00000051825	NA	rs67625218
QTS000042	ftp://ftp.ebi.ac.uk/pub/databases/spot/eQTL/sumstats/QTS000042/QTD000753/QTD000753.all.tsv.gz	ILMN_1654421	12	122807529	C	CAA	chr12_122807529_C_CAA	12	0.0625	0.951951	0.0177751	0.294089	INDEL	12	192	NA	ENSG00000051825	ENSG00000051825	NA	rs35131700
QTS000042	ftp://ftp.ebi.ac.uk/pub/databases/spot/eQTL/sumstats/QTS000042/QTD000753/QTD000753.all.tsv.gz	ILMN_1654939	12	122807529	C	CA	chr12_122807529_C_CA	25	0.130208	0.24848	-0.268162	0.230714	INDEL	168	192	NA	ENSG00000086598	ENSG00000086598	NA	rs770748045
QTS000042	ftp://ftp.ebi.ac.uk/pub/databases/spot/eQTL/sumstats/QTS000042/QTD000753/QTD000753.all.tsv.gz	ILMN_1654939	12	122807529	C	CA	chr12_122807529_C_CA	25	0.130208	0.24848	-0.268162	0.230714	INDEL	168	192	NA	ENSG00000086598	ENSG00000086598	NA	rs35131700
QTS000042	ftp://ftp.ebi.ac.uk/pub/databases/spot/eQTL/sumstats/QTS000042/QTD000753/QTD000753.all.tsv.gz	ILMN_1654939	12	122807529	C	CAA	chr12_122807529_C_CAA	12	0.0625	0.897655	-0.0377199	0.292348	INDEL	12	192	NA	ENSG00000086598	ENSG00000086598	NA	rs770748045
QTS000042	ftp://ftp.ebi.ac.uk/pub/databases/spot/eQTL/sumstats/QTS000042/QTD000753/QTD000753.all.tsv.gz	ILMN_1654939	12	122807529	C	CAA	chr12_122807529_C_CAA	12	0.0625	0.897655	-0.0377199	0.292348	INDEL	12	192	NA	ENSG00000086598	ENSG00000086598	NA	rs67625218
QTS000042	ftp://ftp.ebi.ac.uk/pub/databases/spot/eQTL/sumstats/QTS000042/QTD000753/QTD000753.all.tsv.gz	ILMN_1654939	12	122807529	C	CAA	chr12_122807529_C_CAA	12	0.0625	0.897655	-0.0377199	0.292348	INDEL	12	192	NA	ENSG00000086598	ENSG00000086598	NA	rs35131700
QTS000042	ftp://ftp.ebi.ac.uk/pub/databases/spot/eQTL/sumstats/QTS000042/QTD000753/QTD000753.all.tsv.gz	ILMN_1662316	12	122807529	C	CA	chr12_122807529_C_CA	25	0.130208	0.187905	0.308876	0.23261	INDEL	168	192	NA	ENSG00000139719	ENSG00000139719	NA	rs770748045
QTS000042	ftp://ftp.ebi.ac.uk/pub/databases/spot/eQTL/sumstats/QTS000042/QTD000753/QTD000753.all.tsv.gz	ILMN_1662316	12	122807529	C	CA	chr12_122807529_C_CA	25	0.130208	0.187905	0.308876	0.23261	INDEL	168	192	NA	ENSG00000139719	ENSG00000139719	NA	rs35131700
QTS000042	ftp://ftp.ebi.ac.uk/pub/databases/spot/eQTL/sumstats/QTS000042/QTD000753/QTD000753.all.tsv.gz	ILMN_1662316	12	122807529	C	CAA	chr12_122807529_C_CAA	12	0.0625	0.0440538	-0.589491	0.288248	INDEL	12	192	NA	ENSG00000139719	ENSG00000139719	NA	rs770748045
QTS000042	ftp://ftp.ebi.ac.uk/pub/databases/spot/eQTL/sumstats/QTS000042/QTD000753/QTD000753.all.tsv.gz	ILMN_1662316	12	122807529	C	CAA	chr12_122807529_C_CAA	12	0.0625	0.0440538	-0.589491	0.288248	INDEL	12	192	NA	ENSG00000139719	ENSG00000139719	NA	rs67625218
QTS000042	ftp://ftp.ebi.ac.uk/pub/databases/spot/eQTL/sumstats/QTS000042/QTD000753/QTD000753.all.tsv.gz	ILMN_1662316	12	122807529	C	CAA	chr12_122807529_C_CAA	12	0.0625	0.0440538	-0.589491	0.288248	INDEL	12	192	NA	ENSG00000139719	ENSG00000139719	NA	rs35131700
QTS000042	ftp://ftp.ebi.ac.uk/pub/databases/spot/eQTL/sumstats/QTS000042/QTD000753/QTD000753.all.tsv.gz	ILMN_1665335	12	122807529	C	CA	chr12_122807529_C_CA	25	0.130208	0.696685	-0.0589785	0.150774	INDEL	168	192	NA	ENSG00000184047	ENSG00000184047	NA	rs770748045
QTS000042	ftp://ftp.ebi.ac.uk/pub/databases/spot/eQTL/sumstats/QTS000042/QTD000753/QTD000753.all.tsv.gz	ILMN_1665335	12	122807529	C	CA	chr12_122807529_C_CA	25	0.130208	0.696685	-0.0589785	0.150774	INDEL	168	192	NA	ENSG00000184047	ENSG00000184047	NA	rs35131700
QTS000042	ftp://ftp.ebi.ac.uk/pub/databases/spot/eQTL/sumstats/QTS000042/QTD000753/QTD000753.all.tsv.gz	ILMN_1665335	12	122807529	C	CAA	chr12_122807529_C_CAA	12	0.0625	0.808173	0.0461865	0.189625	INDEL	12	192	NA	ENSG00000184047	ENSG00000184047	NA	rs770748045
QTS000042	ftp://ftp.ebi.ac.uk/pub/databases/spot/eQTL/sumstats/QTS000042/QTD000753/QTD000753.all.tsv.gz	ILMN_1665335	12	122807529	C	CAA	chr12_122807529_C_CAA	12	0.0625	0.808173	0.0461865	0.189625	INDEL	12	192	NA	ENSG00000184047	ENSG00000184047	NA	rs67625218
QTS000042	ftp://ftp.ebi.ac.uk/pub/databases/spot/eQTL/sumstats/QTS000042/QTD000753/QTD000753.all.tsv.gz	ILMN_1665335	12	122807529	C	CAA	chr12_122807529_C_CAA	12	0.0625	0.808173	0.0461865	0.189625	INDEL	12	192	NA	ENSG00000184047	ENSG00000184047	NA	rs35131700
QTS000042	ftp://ftp.ebi.ac.uk/pub/databases/spot/eQTL/sumstats/QTS000042/QTD000753/QTD000753.all.tsv.gz	ILMN_1667510	12	122807529	C	CA	chr12_122807529_C_CA	25	0.130208	0.0971922	-0.418758	0.249586	INDEL	168	192	NA	ENSG00000130921	ENSG00000130921	NA	rs770748045
QTS000042	ftp://ftp.ebi.ac.uk/pub/databases/spot/eQTL/sumstats/QTS000042/QTD000753/QTD000753.all.tsv.gz	ILMN_1667510	12	122807529	C	CA	chr12_122807529_C_CA	25	0.130208	0.0971922	-0.418758	0.249586	INDEL	168	192	NA	ENSG00000130921	ENSG00000130921	NA	rs35131700
QTS000042	ftp://ftp.ebi.ac.uk/pub/databases/spot/eQTL/sumstats/QTS000042/QTD000753/QTD000753.all.tsv.gz	ILMN_1667510	12	122807529	C	CAA	chr12_122807529_C_CAA	12	0.0625	0.427106	0.253664	0.317827	INDEL	12	192	NA	ENSG00000130921	ENSG00000130921	NA	rs770748045
QTS000042	ftp://ftp.ebi.ac.uk/pub/databases/spot/eQTL/sumstats/QTS000042/QTD000753/QTD000753.all.tsv.gz	ILMN_1667510	12	122807529	C	CAA	chr12_122807529_C_CAA	12	0.0625	0.427106	0.253664	0.317827	INDEL	12	192	NA	ENSG00000130921	ENSG00000130921	NA	rs67625218
QTS000042	ftp://ftp.ebi.ac.uk/pub/databases/spot/eQTL/sumstats/QTS000042/QTD000753/QTD000753.all.tsv.gz	ILMN_1667510	12	122807529	C	CAA	chr12_122807529_C_CAA	12	0.0625	0.427106	0.253664	0.317827	INDEL	12	192	NA	ENSG00000130921	ENSG00000130921	NA	rs35131700
QTS000042	ftp://ftp.ebi.ac.uk/pub/databases/spot/eQTL/sumstats/QTS000042/QTD000753/QTD000753.all.tsv.gz	ILMN_1668743	12	122807529	C	CA	chr12_122807529_C_CA	25	0.130208	0.584014	0.0963263	0.175232	INDEL	168	192	NA	ENSG00000150977	ENSG00000150977	NA	rs770748045
QTS000042	ftp://ftp.ebi.ac.uk/pub/databases/spot/eQTL/sumstats/QTS000042/QTD000753/QTD000753.all.tsv.gz	ILMN_1668743	12	122807529	C	CA	chr12_122807529_C_CA	25	0.130208	0.584014	0.0963263	0.175232	INDEL	168	192	NA	ENSG00000150977	ENSG00000150977	NA	rs35131700
QTS000042	ftp://ftp.ebi.ac.uk/pub/databases/spot/eQTL/sumstats/QTS000042/QTD000753/QTD000753.all.tsv.gz	ILMN_1668743	12	122807529	C	CAA	chr12_122807529_C_CAA	12	0.0625	0.0562979	-0.417791	0.215788	INDEL	12	192	NA	ENSG00000150977	ENSG00000150977	NA	rs770748045
QTS000042	ftp://ftp.ebi.ac.uk/pub/databases/spot/eQTL/sumstats/QTS000042/QTD000753/QTD000753.all.tsv.gz	ILMN_1668743	12	122807529	C	CAA	chr12_122807529_C_CAA	12	0.0625	0.0562979	-0.417791	0.215788	INDEL	12	192	NA	ENSG00000150977	ENSG00000150977	NA	rs67625218
QTS000042	ftp://ftp.ebi.ac.uk/pub/databases/spot/eQTL/sumstats/QTS000042/QTD000753/QTD000753.all.tsv.gz	ILMN_1668743	12	122807529	C	CAA	chr12_122807529_C_CAA	12	0.0625	0.0562979	-0.417791	0.215788	INDEL	12	192	NA	ENSG00000150977	ENSG00000150977	NA	rs35131700
QTS000042	ftp://ftp.ebi.ac.uk/pub/databases/spot/eQTL/sumstats/QTS000042/QTD000753/QTD000753.all.tsv.gz	ILMN_1677693	12	122807529	C	CA	chr12_122807529_C_CA	25	0.130208	0.774318	-0.04759	0.165427	INDEL	168	192	NA	ENSG00000255398	ENSG00000255398	NA	rs770748045
QTS000042	ftp://ftp.ebi.ac.uk/pub/databases/spot/eQTL/sumstats/QTS000042/QTD000753/QTD000753.all.tsv.gz	ILMN_1677693	12	122807529	C	CA	chr12_122807529_C_CA	25	0.130208	0.774318	-0.04759	0.165427	INDEL	168	192	NA	ENSG00000255398	ENSG00000255398	NA	rs35131700
QTS000042	ftp://ftp.ebi.ac.uk/pub/databases/spot/eQTL/sumstats/QTS000042/QTD000753/QTD000753.all.tsv.gz	ILMN_1677693	12	122807529	C	CAA	chr12_122807529_C_CAA	12	0.0625	0.22328	0.252983	0.206156	INDEL	12	192	NA	ENSG00000255398	ENSG00000255398	NA	rs770748045
QTS000042	ftp://ftp.ebi.ac.uk/pub/databases/spot/eQTL/sumstats/QTS000042/QTD000753/QTD000753.all.tsv.gz	ILMN_1677693	12	122807529	C	CAA	chr12_122807529_C_CAA	12	0.0625	0.22328	0.252983	0.206156	INDEL	12	192	NA	ENSG00000255398	ENSG00000255398	NA	rs67625218
QTS000042	ftp://ftp.ebi.ac.uk/pub/databases/spot/eQTL/sumstats/QTS000042/QTD000753/QTD000753.all.tsv.gz	ILMN_1677693	12	122807529	C	CAA	chr12_122807529_C_CAA	12	0.0625	0.22328	0.252983	0.206156	INDEL	12	192	NA	ENSG00000255398	ENSG00000255398	NA	rs35131700
QTS000042	ftp://ftp.ebi.ac.uk/pub/databases/spot/eQTL/sumstats/QTS000042/QTD000753/QTD000753.all.tsv.gz	ILMN_1678490	12	122807529	C	CA	chr12_122807529_C_CA	25	0.130208	0.659785	0.0741167	0.167754	INDEL	168	192	NA	ENSG00000150977	ENSG00000150977	NA	rs770748045
QTS000042	ftp://ftp.ebi.ac.uk/pub/databases/spot/eQTL/sumstats/QTS000042/QTD000753/QTD000753.all.tsv.gz	ILMN_1678490	12	122807529	C	CA	chr12_122807529_C_CA	25	0.130208	0.659785	0.0741167	0.167754	INDEL	168	192	NA	ENSG00000150977	ENSG00000150977	NA	rs35131700
QTS000042	ftp://ftp.ebi.ac.uk/pub/databases/spot/eQTL/sumstats/QTS000042/QTD000753/QTD000753.all.tsv.gz	ILMN_1678490	12	122807529	C	CAA	chr12_122807529_C_CAA	12	0.0625	0.0518991	-0.406916	0.206273	INDEL	12	192	NA	ENSG00000150977	ENSG00000150977	NA	rs770748045
QTS000042	ftp://ftp.ebi.ac.uk/pub/databases/spot/eQTL/sumstats/QTS000042/QTD000753/QTD000753.all.tsv.gz	ILMN_1678490	12	122807529	C	CAA	chr12_122807529_C_CAA	12	0.0625	0.0518991	-0.406916	0.206273	INDEL	12	192	NA	ENSG00000150977	ENSG00000150977	NA	rs67625218
QTS000042	ftp://ftp.ebi.ac.uk/pub/databases/spot/eQTL/sumstats/QTS000042/QTD000753/QTD000753.all.tsv.gz	ILMN_1678490	12	122807529	C	CAA	chr12_122807529_C_CAA	12	0.0625	0.0518991	-0.406916	0.206273	INDEL	12	192	NA	ENSG00000150977	ENSG00000150977	NA	rs35131700
QTS000042	ftp://ftp.ebi.ac.uk/pub/databases/spot/eQTL/sumstats/QTS000042/QTD000753/QTD000753.all.tsv.gz	ILMN_1684038	12	122807529	C	CA	chr12_122807529_C_CA	25	0.130208	0.308954	0.248265	0.242501	INDEL	168	192	NA	ENSG00000130779	ENSG00000130779	NA	rs770748045
QTS000042	ftp://ftp.ebi.ac.uk/pub/databases/spot/eQTL/sumstats/QTS000042/QTD000753/QTD000753.all.tsv.gz	ILMN_1684038	12	122807529	C	CA	chr12_122807529_C_CA	25	0.130208	0.308954	0.248265	0.242501	INDEL	168	192	NA	ENSG00000130779	ENSG00000130779	NA	rs35131700
QTS000042	ftp://ftp.ebi.ac.uk/pub/databases/spot/eQTL/sumstats/QTS000042/QTD000753/QTD000753.all.tsv.gz	ILMN_1684038	12	122807529	C	CAA	chr12_122807529_C_CAA	12	0.0625	0.171595	-0.418242	0.303258	INDEL	12	192	NA	ENSG00000130779	ENSG00000130779	NA	rs770748045
QTS000042	ftp://ftp.ebi.ac.uk/pub/databases/spot/eQTL/sumstats/QTS000042/QTD000753/QTD000753.all.tsv.gz	ILMN_1684038	12	122807529	C	CAA	chr12_122807529_C_CAA	12	0.0625	0.171595	-0.418242	0.303258	INDEL	12	192	NA	ENSG00000130779	ENSG00000130779	NA	rs67625218
QTS000042	ftp://ftp.ebi.ac.uk/pub/databases/spot/eQTL/sumstats/QTS000042/QTD000753/QTD000753.all.tsv.gz	ILMN_1684038	12	122807529	C	CAA	chr12_122807529_C_CAA	12	0.0625	0.171595	-0.418242	0.303258	INDEL	12	192	NA	ENSG00000130779	ENSG00000130779	NA	rs35131700
QTS000042	ftp://ftp.ebi.ac.uk/pub/databases/spot/eQTL/sumstats/QTS000042/QTD000753/QTD000753.all.tsv.gz	ILMN_1700380	12	122807529	C	CA	chr12_122807529_C_CA	25	0.130208	0.110591	0.296139	0.183597	INDEL	168	192	NA	ENSG00000185344	ENSG00000185344	NA	rs770748045
QTS000042	ftp://ftp.ebi.ac.uk/pub/databases/spot/eQTL/sumstats/QTS000042/QTD000753/QTD000753.all.tsv.gz	ILMN_1700380	12	122807529	C	CA	chr12_122807529_C_CA	25	0.130208	0.110591	0.296139	0.183597	INDEL	168	192	NA	ENSG00000185344	ENSG00000185344	NA	rs35131700
QTS000042	ftp://ftp.ebi.ac.uk/pub/databases/spot/eQTL/sumstats/QTS000042/QTD000753/QTD000753.all.tsv.gz	ILMN_1700380	12	122807529	C	CAA	chr12_122807529_C_CAA	12	0.0625	0.651911	0.106	0.234114	INDEL	12	192	NA	ENSG00000185344	ENSG00000185344	NA	rs770748045
QTS000042	ftp://ftp.ebi.ac.uk/pub/databases/spot/eQTL/sumstats/QTS000042/QTD000753/QTD000753.all.tsv.gz	ILMN_1700380	12	122807529	C	CAA	chr12_122807529_C_CAA	12	0.0625	0.651911	0.106	0.234114	INDEL	12	192	NA	ENSG00000185344	ENSG00000185344	NA	rs67625218
QTS000042	ftp://ftp.ebi.ac.uk/pub/databases/spot/eQTL/sumstats/QTS000042/QTD000753/QTD000753.all.tsv.gz	ILMN_1700380	12	122807529	C	CAA	chr12_122807529_C_CAA	12	0.0625	0.651911	0.106	0.234114	INDEL	12	192	NA	ENSG00000185344	ENSG00000185344	NA	rs35131700
QTS000042	ftp://ftp.ebi.ac.uk/pub/databases/spot/eQTL/sumstats/QTS000042/QTD000753/QTD000753.all.tsv.gz	ILMN_1706886	12	122807529	C	CA	chr12_122807529_C_CA	25	0.130208	0.185038	0.357393	0.267382	INDEL	168	192	NA	ENSG00000110987	ENSG00000110987	NA	rs770748045
QTS000042	ftp://ftp.ebi.ac.uk/pub/databases/spot/eQTL/sumstats/QTS000042/QTD000753/QTD000753.all.tsv.gz	ILMN_1706886	12	122807529	C	CA	chr12_122807529_C_CA	25	0.130208	0.185038	0.357393	0.267382	INDEL	168	192	NA	ENSG00000110987	ENSG00000110987	NA	rs35131700
QTS000042	ftp://ftp.ebi.ac.uk/pub/databases/spot/eQTL/sumstats/QTS000042/QTD000753/QTD000753.all.tsv.gz	ILMN_1706886	12	122807529	C	CAA	chr12_122807529_C_CAA	12	0.0625	0.434698	-0.265702	0.338461	INDEL	12	192	NA	ENSG00000110987	ENSG00000110987	NA	rs770748045
QTS000042	ftp://ftp.ebi.ac.uk/pub/databases/spot/eQTL/sumstats/QTS000042/QTD000753/QTD000753.all.tsv.gz	ILMN_1706886	12	122807529	C	CAA	chr12_122807529_C_CAA	12	0.0625	0.434698	-0.265702	0.338461	INDEL	12	192	NA	ENSG00000110987	ENSG00000110987	NA	rs67625218
QTS000042	ftp://ftp.ebi.ac.uk/pub/databases/spot/eQTL/sumstats/QTS000042/QTD000753/QTD000753.all.tsv.gz	ILMN_1706886	12	122807529	C	CAA	chr12_122807529_C_CAA	12	0.0625	0.434698	-0.265702	0.338461	INDEL	12	192	NA	ENSG00000110987	ENSG00000110987	NA	rs35131700
QTS000042	ftp://ftp.ebi.ac.uk/pub/databases/spot/eQTL/sumstats/QTS000042/QTD000753/QTD000753.all.tsv.gz	ILMN_1710427	12	122807529	C	CA	chr12_122807529_C_CA	25	0.130208	0.915207	0.0200538	0.187767	INDEL	168	192	NA	ENSG00000139722	ENSG00000139722	NA	rs770748045
QTS000042	ftp://ftp.ebi.ac.uk/pub/databases/spot/eQTL/sumstats/QTS000042/QTD000753/QTD000753.all.tsv.gz	ILMN_1710427	12	122807529	C	CA	chr12_122807529_C_CA	25	0.130208	0.915207	0.0200538	0.187767	INDEL	168	192	NA	ENSG00000139722	ENSG00000139722	NA	rs35131700
QTS000042	ftp://ftp.ebi.ac.uk/pub/databases/spot/eQTL/sumstats/QTS000042/QTD000753/QTD000753.all.tsv.gz	ILMN_1710427	12	122807529	C	CAA	chr12_122807529_C_CAA	12	0.0625	0.311555	0.238833	0.234553	INDEL	12	192	NA	ENSG00000139722	ENSG00000139722	NA	rs770748045
QTS000042	ftp://ftp.ebi.ac.uk/pub/databases/spot/eQTL/sumstats/QTS000042/QTD000753/QTD000753.all.tsv.gz	ILMN_1710427	12	122807529	C	CAA	chr12_122807529_C_CAA	12	0.0625	0.311555	0.238833	0.234553	INDEL	12	192	NA	ENSG00000139722	ENSG00000139722	NA	rs67625218
QTS000042	ftp://ftp.ebi.ac.uk/pub/databases/spot/eQTL/sumstats/QTS000042/QTD000753/QTD000753.all.tsv.gz	ILMN_1710427	12	122807529	C	CAA	chr12_122807529_C_CAA	12	0.0625	0.311555	0.238833	0.234553	INDEL	12	192	NA	ENSG00000139722	ENSG00000139722	NA	rs35131700
QTS000042	ftp://ftp.ebi.ac.uk/pub/databases/spot/eQTL/sumstats/QTS000042/QTD000753/QTD000753.all.tsv.gz	ILMN_1711699	12	122807529	C	CA	chr12_122807529_C_CA	25	0.130208	0.911067	0.0271338	0.242184	INDEL	168	192	NA	ENSG00000130787	ENSG00000130787	NA	rs770748045
QTS000042	ftp://ftp.ebi.ac.uk/pub/databases/spot/eQTL/sumstats/QTS000042/QTD000753/QTD000753.all.tsv.gz	ILMN_1711699	12	122807529	C	CA	chr12_122807529_C_CA	25	0.130208	0.911067	0.0271338	0.242184	INDEL	168	192	NA	ENSG00000130787	ENSG00000130787	NA	rs35131700
QTS000042	ftp://ftp.ebi.ac.uk/pub/databases/spot/eQTL/sumstats/QTS000042/QTD000753/QTD000753.all.tsv.gz	ILMN_1711699	12	122807529	C	CAA	chr12_122807529_C_CAA	12	0.0625	0.652568	-0.137391	0.30406	INDEL	12	192	NA	ENSG00000130787	ENSG00000130787	NA	rs770748045
QTS000042	ftp://ftp.ebi.ac.uk/pub/databases/spot/eQTL/sumstats/QTS000042/QTD000753/QTD000753.all.tsv.gz	ILMN_1711699	12	122807529	C	CAA	chr12_122807529_C_CAA	12	0.0625	0.652568	-0.137391	0.30406	INDEL	12	192	NA	ENSG00000130787	ENSG00000130787	NA	rs67625218
QTS000042	ftp://ftp.ebi.ac.uk/pub/databases/spot/eQTL/sumstats/QTS000042/QTD000753/QTD000753.all.tsv.gz	ILMN_1711699	12	122807529	C	CAA	chr12_122807529_C_CAA	12	0.0625	0.652568	-0.137391	0.30406	INDEL	12	192	NA	ENSG00000130787	ENSG00000130787	NA	rs35131700
QTS000042	ftp://ftp.ebi.ac.uk/pub/databases/spot/eQTL/sumstats/QTS000042/QTD000753/QTD000753.all.tsv.gz	ILMN_1723058	12	122807529	C	CA	chr12_122807529_C_CA	25	0.130208	0.0264192	-0.50741	0.224435	INDEL	168	192	NA	ENSG00000130779	ENSG00000130779	NA	rs770748045
QTS000042	ftp://ftp.ebi.ac.uk/pub/databases/spot/eQTL/sumstats/QTS000042/QTD000753/QTD000753.all.tsv.gz	ILMN_1723058	12	122807529	C	CA	chr12_122807529_C_CA	25	0.130208	0.0264192	-0.50741	0.224435	INDEL	168	192	NA	ENSG00000130779	ENSG00000130779	NA	rs35131700
QTS000042	ftp://ftp.ebi.ac.uk/pub/databases/spot/eQTL/sumstats/QTS000042/QTD000753/QTD000753.all.tsv.gz	ILMN_1723058	12	122807529	C	CAA	chr12_122807529_C_CAA	12	0.0625	0.00746642	0.763421	0.278275	INDEL	12	192	NA	ENSG00000130779	ENSG00000130779	NA	rs770748045
QTS000042	ftp://ftp.ebi.ac.uk/pub/databases/spot/eQTL/sumstats/QTS000042/QTD000753/QTD000753.all.tsv.gz	ILMN_1723058	12	122807529	C	CAA	chr12_122807529_C_CAA	12	0.0625	0.00746642	0.763421	0.278275	INDEL	12	192	NA	ENSG00000130779	ENSG00000130779	NA	rs67625218
QTS000042	ftp://ftp.ebi.ac.uk/pub/databases/spot/eQTL/sumstats/QTS000042/QTD000753/QTD000753.all.tsv.gz	ILMN_1723058	12	122807529	C	CAA	chr12_122807529_C_CAA	12	0.0625	0.00746642	0.763421	0.278275	INDEL	12	192	NA	ENSG00000130779	ENSG00000130779	NA	rs35131700
QTS000042	ftp://ftp.ebi.ac.uk/pub/databases/spot/eQTL/sumstats/QTS000042/QTD000753/QTD000753.all.tsv.gz	ILMN_1725666	12	122807529	C	CA	chr12_122807529_C_CA	25	0.130208	0.0696703	-0.41006	0.22309	INDEL	168	192	NA	ENSG00000111358	ENSG00000111358	NA	rs770748045
QTS000042	ftp://ftp.ebi.ac.uk/pub/databases/spot/eQTL/sumstats/QTS000042/QTD000753/QTD000753.all.tsv.gz	ILMN_1725666	12	122807529	C	CA	chr12_122807529_C_CA	25	0.130208	0.0696703	-0.41006	0.22309	INDEL	168	192	NA	ENSG00000111358	ENSG00000111358	NA	rs35131700
QTS000042	ftp://ftp.ebi.ac.uk/pub/databases/spot/eQTL/sumstats/QTS000042/QTD000753/QTD000753.all.tsv.gz	ILMN_1725666	12	122807529	C	CAA	chr12_122807529_C_CAA	12	0.0625	0.284174	0.306303	0.284127	INDEL	12	192	NA	ENSG00000111358	ENSG00000111358	NA	rs770748045
QTS000042	ftp://ftp.ebi.ac.uk/pub/databases/spot/eQTL/sumstats/QTS000042/QTD000753/QTD000753.all.tsv.gz	ILMN_1725666	12	122807529	C	CAA	chr12_122807529_C_CAA	12	0.0625	0.284174	0.306303	0.284127	INDEL	12	192	NA	ENSG00000111358	ENSG00000111358	NA	rs67625218
QTS000042	ftp://ftp.ebi.ac.uk/pub/databases/spot/eQTL/sumstats/QTS000042/QTD000753/QTD000753.all.tsv.gz	ILMN_1725666	12	122807529	C	CAA	chr12_122807529_C_CAA	12	0.0625	0.284174	0.306303	0.284127	INDEL	12	192	NA	ENSG00000111358	ENSG00000111358	NA	rs35131700
QTS000042	ftp://ftp.ebi.ac.uk/pub/databases/spot/eQTL/sumstats/QTS000042/QTD000753/QTD000753.all.tsv.gz	ILMN_1732516	12	122807529	C	CA	chr12_122807529_C_CA	25	0.130208	0.718606	0.0838508	0.23191	INDEL	168	192	NA	ENSG00000184445	ENSG00000184445	NA	rs770748045
QTS000042	ftp://ftp.ebi.ac.uk/pub/databases/spot/eQTL/sumstats/QTS000042/QTD000753/QTD000753.all.tsv.gz	ILMN_1732516	12	122807529	C	CA	chr12_122807529_C_CA	25	0.130208	0.718606	0.0838508	0.23191	INDEL	168	192	NA	ENSG00000184445	ENSG00000184445	NA	rs35131700
QTS000042	ftp://ftp.ebi.ac.uk/pub/databases/spot/eQTL/sumstats/QTS000042/QTD000753/QTD000753.all.tsv.gz	ILMN_1732516	12	122807529	C	CAA	chr12_122807529_C_CAA	12	0.0625	0.347154	-0.274358	0.290156	INDEL	12	192	NA	ENSG00000184445	ENSG00000184445	NA	rs770748045
QTS000042	ftp://ftp.ebi.ac.uk/pub/databases/spot/eQTL/sumstats/QTS000042/QTD000753/QTD000753.all.tsv.gz	ILMN_1732516	12	122807529	C	CAA	chr12_122807529_C_CAA	12	0.0625	0.347154	-0.274358	0.290156	INDEL	12	192	NA	ENSG00000184445	ENSG00000184445	NA	rs67625218
QTS000042	ftp://ftp.ebi.ac.uk/pub/databases/spot/eQTL/sumstats/QTS000042/QTD000753/QTD000753.all.tsv.gz	ILMN_1732516	12	122807529	C	CAA	chr12_122807529_C_CAA	12	0.0625	0.347154	-0.274358	0.290156	INDEL	12	192	NA	ENSG00000184445	ENSG00000184445	NA	rs35131700
QTS000042	ftp://ftp.ebi.ac.uk/pub/databases/spot/eQTL/sumstats/QTS000042/QTD000753/QTD000753.all.tsv.gz	ILMN_1732767	12	122807529	C	CA	chr12_122807529_C_CA	25	0.130208	0.267535	0.270308	0.242136	INDEL	168	192	NA	ENSG00000110801	ENSG00000110801	NA	rs770748045
QTS000042	ftp://ftp.ebi.ac.uk/pub/databases/spot/eQTL/sumstats/QTS000042/QTD000753/QTD000753.all.tsv.gz	ILMN_1732767	12	122807529	C	CA	chr12_122807529_C_CA	25	0.130208	0.267535	0.270308	0.242136	INDEL	168	192	NA	ENSG00000110801	ENSG00000110801	NA	rs35131700
QTS000042	ftp://ftp.ebi.ac.uk/pub/databases/spot/eQTL/sumstats/QTS000042/QTD000753/QTD000753.all.tsv.gz	ILMN_1732767	12	122807529	C	CAA	chr12_122807529_C_CAA	12	0.0625	0.319475	-0.305293	0.3048	INDEL	12	192	NA	ENSG00000110801	ENSG00000110801	NA	rs770748045
QTS000042	ftp://ftp.ebi.ac.uk/pub/databases/spot/eQTL/sumstats/QTS000042/QTD000753/QTD000753.all.tsv.gz	ILMN_1732767	12	122807529	C	CAA	chr12_122807529_C_CAA	12	0.0625	0.319475	-0.305293	0.3048	INDEL	12	192	NA	ENSG00000110801	ENSG00000110801	NA	rs67625218
QTS000042	ftp://ftp.ebi.ac.uk/pub/databases/spot/eQTL/sumstats/QTS000042/QTD000753/QTD000753.all.tsv.gz	ILMN_1732767	12	122807529	C	CAA	chr12_122807529_C_CAA	12	0.0625	0.319475	-0.305293	0.3048	INDEL	12	192	NA	ENSG00000110801	ENSG00000110801	NA	rs35131700
QTS000042	ftp://ftp.ebi.ac.uk/pub/databases/spot/eQTL/sumstats/QTS000042/QTD000753/QTD000753.all.tsv.gz	ILMN_1739943	12	122807529	C	CA	chr12_122807529_C_CA	25	0.130208	0.222291	-0.301962	0.245539	INDEL	168	192	NA	ENSG00000139697	ENSG00000139697	NA	rs770748045
QTS000042	ftp://ftp.ebi.ac.uk/pub/databases/spot/eQTL/sumstats/QTS000042/QTD000753/QTD000753.all.tsv.gz	ILMN_1739943	12	122807529	C	CA	chr12_122807529_C_CA	25	0.130208	0.222291	-0.301962	0.245539	INDEL	168	192	NA	ENSG00000139697	ENSG00000139697	NA	rs35131700
QTS000042	ftp://ftp.ebi.ac.uk/pub/databases/spot/eQTL/sumstats/QTS000042/QTD000753/QTD000753.all.tsv.gz	ILMN_1739943	12	122807529	C	CAA	chr12_122807529_C_CAA	12	0.0625	0.583536	0.171117	0.310891	INDEL	12	192	NA	ENSG00000139697	ENSG00000139697	NA	rs770748045
QTS000042	ftp://ftp.ebi.ac.uk/pub/databases/spot/eQTL/sumstats/QTS000042/QTD000753/QTD000753.all.tsv.gz	ILMN_1739943	12	122807529	C	CAA	chr12_122807529_C_CAA	12	0.0625	0.583536	0.171117	0.310891	INDEL	12	192	NA	ENSG00000139697	ENSG00000139697	NA	rs67625218
QTS000042	ftp://ftp.ebi.ac.uk/pub/databases/spot/eQTL/sumstats/QTS000042/QTD000753/QTD000753.all.tsv.gz	ILMN_1739943	12	122807529	C	CAA	chr12_122807529_C_CAA	12	0.0625	0.583536	0.171117	0.310891	INDEL	12	192	NA	ENSG00000139697	ENSG00000139697	NA	rs35131700
QTS000042	ftp://ftp.ebi.ac.uk/pub/databases/spot/eQTL/sumstats/QTS000042/QTD000753/QTD000753.all.tsv.gz	ILMN_1750497	12	122807529	C	CA	chr12_122807529_C_CA	25	0.130208	0.774996	-0.0457806	0.159631	INDEL	168	192	NA	ENSG00000182782	ENSG00000182782	NA	rs770748045
QTS000042	ftp://ftp.ebi.ac.uk/pub/databases/spot/eQTL/sumstats/QTS000042/QTD000753/QTD000753.all.tsv.gz	ILMN_1750497	12	122807529	C	CA	chr12_122807529_C_CA	25	0.130208	0.774996	-0.0457806	0.159631	INDEL	168	192	NA	ENSG00000182782	ENSG00000182782	NA	rs35131700
QTS000042	ftp://ftp.ebi.ac.uk/pub/databases/spot/eQTL/sumstats/QTS000042/QTD000753/QTD000753.all.tsv.gz	ILMN_1750497	12	122807529	C	CAA	chr12_122807529_C_CAA	12	0.0625	0.242546	0.234338	0.199075	INDEL	12	192	NA	ENSG00000182782	ENSG00000182782	NA	rs770748045
QTS000042	ftp://ftp.ebi.ac.uk/pub/databases/spot/eQTL/sumstats/QTS000042/QTD000753/QTD000753.all.tsv.gz	ILMN_1750497	12	122807529	C	CAA	chr12_122807529_C_CAA	12	0.0625	0.242546	0.234338	0.199075	INDEL	12	192	NA	ENSG00000182782	ENSG00000182782	NA	rs67625218
QTS000042	ftp://ftp.ebi.ac.uk/pub/databases/spot/eQTL/sumstats/QTS000042/QTD000753/QTD000753.all.tsv.gz	ILMN_1750497	12	122807529	C	CAA	chr12_122807529_C_CAA	12	0.0625	0.242546	0.234338	0.199075	INDEL	12	192	NA	ENSG00000182782	ENSG00000182782	NA	rs35131700
QTS000042	ftp://ftp.ebi.ac.uk/pub/databases/spot/eQTL/sumstats/QTS000042/QTD000753/QTD000753.all.tsv.gz	ILMN_1753716	12	122807529	C	CA	chr12_122807529_C_CA	25	0.130208	0.405198	0.178795	0.213693	INDEL	168	192	NA	ENSG00000111361	ENSG00000111361	NA	rs770748045
QTS000042	ftp://ftp.ebi.ac.uk/pub/databases/spot/eQTL/sumstats/QTS000042/QTD000753/QTD000753.all.tsv.gz	ILMN_1753716	12	122807529	C	CA	chr12_122807529_C_CA	25	0.130208	0.405198	0.178795	0.213693	INDEL	168	192	NA	ENSG00000111361	ENSG00000111361	NA	rs35131700
QTS000042	ftp://ftp.ebi.ac.uk/pub/databases/spot/eQTL/sumstats/QTS000042/QTD000753/QTD000753.all.tsv.gz	ILMN_1753716	12	122807529	C	CAA	chr12_122807529_C_CAA	12	0.0625	0.0100811	-0.682274	0.259012	INDEL	12	192	NA	ENSG00000111361	ENSG00000111361	NA	rs770748045
QTS000042	ftp://ftp.ebi.ac.uk/pub/databases/spot/eQTL/sumstats/QTS000042/QTD000753/QTD000753.all.tsv.gz	ILMN_1753716	12	122807529	C	CAA	chr12_122807529_C_CAA	12	0.0625	0.0100811	-0.682274	0.259012	INDEL	12	192	NA	ENSG00000111361	ENSG00000111361	NA	rs67625218
QTS000042	ftp://ftp.ebi.ac.uk/pub/databases/spot/eQTL/sumstats/QTS000042/QTD000753/QTD000753.all.tsv.gz	ILMN_1753716	12	122807529	C	CAA	chr12_122807529_C_CAA	12	0.0625	0.0100811	-0.682274	0.259012	INDEL	12	192	NA	ENSG00000111361	ENSG00000111361	NA	rs35131700
QTS000042	ftp://ftp.ebi.ac.uk/pub/databases/spot/eQTL/sumstats/QTS000042/QTD000753/QTD000753.all.tsv.gz	ILMN_1760954	12	122807529	C	CA	chr12_122807529_C_CA	25	0.130208	0.656467	-0.0932854	0.208961	INDEL	168	192	NA	ENSG00000139726	ENSG00000139726	NA	rs770748045
QTS000042	ftp://ftp.ebi.ac.uk/pub/databases/spot/eQTL/sumstats/QTS000042/QTD000753/QTD000753.all.tsv.gz	ILMN_1760954	12	122807529	C	CA	chr12_122807529_C_CA	25	0.130208	0.656467	-0.0932854	0.208961	INDEL	168	192	NA	ENSG00000139726	ENSG00000139726	NA	rs35131700
QTS000042	ftp://ftp.ebi.ac.uk/pub/databases/spot/eQTL/sumstats/QTS000042/QTD000753/QTD000753.all.tsv.gz	ILMN_1760954	12	122807529	C	CAA	chr12_122807529_C_CAA	12	0.0625	0.20452	0.333027	0.26039	INDEL	12	192	NA	ENSG00000139726	ENSG00000139726	NA	rs770748045
QTS000042	ftp://ftp.ebi.ac.uk/pub/databases/spot/eQTL/sumstats/QTS000042/QTD000753/QTD000753.all.tsv.gz	ILMN_1760954	12	122807529	C	CAA	chr12_122807529_C_CAA	12	0.0625	0.20452	0.333027	0.26039	INDEL	12	192	NA	ENSG00000139726	ENSG00000139726	NA	rs67625218
QTS000042	ftp://ftp.ebi.ac.uk/pub/databases/spot/eQTL/sumstats/QTS000042/QTD000753/QTD000753.all.tsv.gz	ILMN_1760954	12	122807529	C	CAA	chr12_122807529_C_CAA	12	0.0625	0.20452	0.333027	0.26039	INDEL	12	192	NA	ENSG00000139726	ENSG00000139726	NA	rs35131700
QTS000042	ftp://ftp.ebi.ac.uk/pub/databases/spot/eQTL/sumstats/QTS000042/QTD000753/QTD000753.all.tsv.gz	ILMN_1772845	12	122807529	C	CA	chr12_122807529_C_CA	25	0.130208	0.792268	0.0450861	0.170634	INDEL	168	192	NA	ENSG00000184209	ENSG00000184209	NA	rs770748045
QTS000042	ftp://ftp.ebi.ac.uk/pub/databases/spot/eQTL/sumstats/QTS000042/QTD000753/QTD000753.all.tsv.gz	ILMN_1772845	12	122807529	C	CA	chr12_122807529_C_CA	25	0.130208	0.792268	0.0450861	0.170634	INDEL	168	192	NA	ENSG00000184209	ENSG00000184209	NA	rs35131700
QTS000042	ftp://ftp.ebi.ac.uk/pub/databases/spot/eQTL/sumstats/QTS000042/QTD000753/QTD000753.all.tsv.gz	ILMN_1772845	12	122807529	C	CAA	chr12_122807529_C_CAA	12	0.0625	0.792797	-0.0565237	0.214481	INDEL	12	192	NA	ENSG00000184209	ENSG00000184209	NA	rs770748045
QTS000042	ftp://ftp.ebi.ac.uk/pub/databases/spot/eQTL/sumstats/QTS000042/QTD000753/QTD000753.all.tsv.gz	ILMN_1772845	12	122807529	C	CAA	chr12_122807529_C_CAA	12	0.0625	0.792797	-0.0565237	0.214481	INDEL	12	192	NA	ENSG00000184209	ENSG00000184209	NA	rs67625218
QTS000042	ftp://ftp.ebi.ac.uk/pub/databases/spot/eQTL/sumstats/QTS000042/QTD000753/QTD000753.all.tsv.gz	ILMN_1772845	12	122807529	C	CAA	chr12_122807529_C_CAA	12	0.0625	0.792797	-0.0565237	0.214481	INDEL	12	192	NA	ENSG00000184209	ENSG00000184209	NA	rs35131700
QTS000042	ftp://ftp.ebi.ac.uk/pub/databases/spot/eQTL/sumstats/QTS000042/QTD000753/QTD000753.all.tsv.gz	ILMN_1788928	12	122807529	C	CA	chr12_122807529_C_CA	25	0.130208	0.237776	0.308908	0.259751	INDEL	168	192	NA	ENSG00000150967	ENSG00000150967	NA	rs770748045
QTS000042	ftp://ftp.ebi.ac.uk/pub/databases/spot/eQTL/sumstats/QTS000042/QTD000753/QTD000753.all.tsv.gz	ILMN_1788928	12	122807529	C	CA	chr12_122807529_C_CA	25	0.130208	0.237776	0.308908	0.259751	INDEL	168	192	NA	ENSG00000150967	ENSG00000150967	NA	rs35131700
QTS000042	ftp://ftp.ebi.ac.uk/pub/databases/spot/eQTL/sumstats/QTS000042/QTD000753/QTD000753.all.tsv.gz	ILMN_1788928	12	122807529	C	CAA	chr12_122807529_C_CAA	12	0.0625	0.243066	-0.383977	0.326559	INDEL	12	192	NA	ENSG00000150967	ENSG00000150967	NA	rs770748045
QTS000042	ftp://ftp.ebi.ac.uk/pub/databases/spot/eQTL/sumstats/QTS000042/QTD000753/QTD000753.all.tsv.gz	ILMN_1788928	12	122807529	C	CAA	chr12_122807529_C_CAA	12	0.0625	0.243066	-0.383977	0.326559	INDEL	12	192	NA	ENSG00000150967	ENSG00000150967	NA	rs67625218
QTS000042	ftp://ftp.ebi.ac.uk/pub/databases/spot/eQTL/sumstats/QTS000042/QTD000753/QTD000753.all.tsv.gz	ILMN_1788928	12	122807529	C	CAA	chr12_122807529_C_CAA	12	0.0625	0.243066	-0.383977	0.326559	INDEL	12	192	NA	ENSG00000150967	ENSG00000150967	NA	rs35131700
QTS000042	ftp://ftp.ebi.ac.uk/pub/databases/spot/eQTL/sumstats/QTS000042/QTD000753/QTD000753.all.tsv.gz	ILMN_1791149	12	122807529	C	CA	chr12_122807529_C_CA	25	0.130208	0.208384	0.294148	0.231976	INDEL	168	192	NA	ENSG00000182196	ENSG00000182196	NA	rs770748045
QTS000042	ftp://ftp.ebi.ac.uk/pub/databases/spot/eQTL/sumstats/QTS000042/QTD000753/QTD000753.all.tsv.gz	ILMN_1791149	12	122807529	C	CA	chr12_122807529_C_CA	25	0.130208	0.208384	0.294148	0.231976	INDEL	168	192	NA	ENSG00000182196	ENSG00000182196	NA	rs35131700
QTS000042	ftp://ftp.ebi.ac.uk/pub/databases/spot/eQTL/sumstats/QTS000042/QTD000753/QTD000753.all.tsv.gz	ILMN_1791149	12	122807529	C	CAA	chr12_122807529_C_CAA	12	0.0625	0.251903	-0.33701	0.292068	INDEL	12	192	NA	ENSG00000182196	ENSG00000182196	NA	rs770748045
QTS000042	ftp://ftp.ebi.ac.uk/pub/databases/spot/eQTL/sumstats/QTS000042/QTD000753/QTD000753.all.tsv.gz	ILMN_1791149	12	122807529	C	CAA	chr12_122807529_C_CAA	12	0.0625	0.251903	-0.33701	0.292068	INDEL	12	192	NA	ENSG00000182196	ENSG00000182196	NA	rs67625218
QTS000042	ftp://ftp.ebi.ac.uk/pub/databases/spot/eQTL/sumstats/QTS000042/QTD000753/QTD000753.all.tsv.gz	ILMN_1791149	12	122807529	C	CAA	chr12_122807529_C_CAA	12	0.0625	0.251903	-0.33701	0.292068	INDEL	12	192	NA	ENSG00000182196	ENSG00000182196	NA	rs35131700
QTS000042	ftp://ftp.ebi.ac.uk/pub/databases/spot/eQTL/sumstats/QTS000042/QTD000753/QTD000753.all.tsv.gz	ILMN_1792092	12	122807529	C	CA	chr12_122807529_C_CA	25	0.130208	0.521116	0.1203	0.186687	INDEL	168	192	NA	ENSG00000033030	ENSG00000033030	NA	rs770748045
QTS000042	ftp://ftp.ebi.ac.uk/pub/databases/spot/eQTL/sumstats/QTS000042/QTD000753/QTD000753.all.tsv.gz	ILMN_1792092	12	122807529	C	CA	chr12_122807529_C_CA	25	0.130208	0.521116	0.1203	0.186687	INDEL	168	192	NA	ENSG00000033030	ENSG00000033030	NA	rs35131700
QTS000042	ftp://ftp.ebi.ac.uk/pub/databases/spot/eQTL/sumstats/QTS000042/QTD000753/QTD000753.all.tsv.gz	ILMN_1792092	12	122807529	C	CAA	chr12_122807529_C_CAA	12	0.0625	0.635079	-0.111911	0.234926	INDEL	12	192	NA	ENSG00000033030	ENSG00000033030	NA	rs770748045
QTS000042	ftp://ftp.ebi.ac.uk/pub/databases/spot/eQTL/sumstats/QTS000042/QTD000753/QTD000753.all.tsv.gz	ILMN_1792092	12	122807529	C	CAA	chr12_122807529_C_CAA	12	0.0625	0.635079	-0.111911	0.234926	INDEL	12	192	NA	ENSG00000033030	ENSG00000033030	NA	rs67625218
QTS000042	ftp://ftp.ebi.ac.uk/pub/databases/spot/eQTL/sumstats/QTS000042/QTD000753/QTD000753.all.tsv.gz	ILMN_1792092	12	122807529	C	CAA	chr12_122807529_C_CAA	12	0.0625	0.635079	-0.111911	0.234926	INDEL	12	192	NA	ENSG00000033030	ENSG00000033030	NA	rs35131700
QTS000042	ftp://ftp.ebi.ac.uk/pub/databases/spot/eQTL/sumstats/QTS000042/QTD000753/QTD000753.all.tsv.gz	ILMN_1797425	12	122807529	C	CA	chr12_122807529_C_CA	25	0.130208	0.375456	-0.194431	0.21818	INDEL	168	192	NA	ENSG00000111364	ENSG00000111364	NA	rs770748045
QTS000042	ftp://ftp.ebi.ac.uk/pub/databases/spot/eQTL/sumstats/QTS000042/QTD000753/QTD000753.all.tsv.gz	ILMN_1797425	12	122807529	C	CA	chr12_122807529_C_CA	25	0.130208	0.375456	-0.194431	0.21818	INDEL	168	192	NA	ENSG00000111364	ENSG00000111364	NA	rs35131700
QTS000042	ftp://ftp.ebi.ac.uk/pub/databases/spot/eQTL/sumstats/QTS000042/QTD000753/QTD000753.all.tsv.gz	ILMN_1797425	12	122807529	C	CAA	chr12_122807529_C_CAA	12	0.0625	0.722104	-0.0982661	0.275354	INDEL	12	192	NA	ENSG00000111364	ENSG00000111364	NA	rs770748045
QTS000042	ftp://ftp.ebi.ac.uk/pub/databases/spot/eQTL/sumstats/QTS000042/QTD000753/QTD000753.all.tsv.gz	ILMN_1797425	12	122807529	C	CAA	chr12_122807529_C_CAA	12	0.0625	0.722104	-0.0982661	0.275354	INDEL	12	192	NA	ENSG00000111364	ENSG00000111364	NA	rs67625218
QTS000042	ftp://ftp.ebi.ac.uk/pub/databases/spot/eQTL/sumstats/QTS000042/QTD000753/QTD000753.all.tsv.gz	ILMN_1797425	12	122807529	C	CAA	chr12_122807529_C_CAA	12	0.0625	0.722104	-0.0982661	0.275354	INDEL	12	192	NA	ENSG00000111364	ENSG00000111364	NA	rs35131700
QTS000042	ftp://ftp.ebi.ac.uk/pub/databases/spot/eQTL/sumstats/QTS000042/QTD000753/QTD000753.all.tsv.gz	ILMN_1805643	12	122807529	C	CA	chr12_122807529_C_CA	25	0.130208	0.764769	-0.0742923	0.247459	INDEL	168	192	NA	ENSG00000188026	ENSG00000188026	NA	rs770748045
QTS000042	ftp://ftp.ebi.ac.uk/pub/databases/spot/eQTL/sumstats/QTS000042/QTD000753/QTD000753.all.tsv.gz	ILMN_1805643	12	122807529	C	CA	chr12_122807529_C_CA	25	0.130208	0.764769	-0.0742923	0.247459	INDEL	168	192	NA	ENSG00000188026	ENSG00000188026	NA	rs35131700
QTS000042	ftp://ftp.ebi.ac.uk/pub/databases/spot/eQTL/sumstats/QTS000042/QTD000753/QTD000753.all.tsv.gz	ILMN_1805643	12	122807529	C	CAA	chr12_122807529_C_CAA	12	0.0625	0.978742	-0.00831798	0.311216	INDEL	12	192	NA	ENSG00000188026	ENSG00000188026	NA	rs770748045
QTS000042	ftp://ftp.ebi.ac.uk/pub/databases/spot/eQTL/sumstats/QTS000042/QTD000753/QTD000753.all.tsv.gz	ILMN_1805643	12	122807529	C	CAA	chr12_122807529_C_CAA	12	0.0625	0.978742	-0.00831798	0.311216	INDEL	12	192	NA	ENSG00000188026	ENSG00000188026	NA	rs67625218
QTS000042	ftp://ftp.ebi.ac.uk/pub/databases/spot/eQTL/sumstats/QTS000042/QTD000753/QTD000753.all.tsv.gz	ILMN_1805643	12	122807529	C	CAA	chr12_122807529_C_CAA	12	0.0625	0.978742	-0.00831798	0.311216	INDEL	12	192	NA	ENSG00000188026	ENSG00000188026	NA	rs35131700
QTS000042	ftp://ftp.ebi.ac.uk/pub/databases/spot/eQTL/sumstats/QTS000042/QTD000753/QTD000753.all.tsv.gz	ILMN_1811272	12	122807529	C	CA	chr12_122807529_C_CA	25	0.130208	0.039458	0.540881	0.258448	INDEL	168	192	NA	ENSG00000196917	ENSG00000196917	NA	rs770748045
QTS000042	ftp://ftp.ebi.ac.uk/pub/databases/spot/eQTL/sumstats/QTS000042/QTD000753/QTD000753.all.tsv.gz	ILMN_1811272	12	122807529	C	CA	chr12_122807529_C_CA	25	0.130208	0.039458	0.540881	0.258448	INDEL	168	192	NA	ENSG00000196917	ENSG00000196917	NA	rs35131700
QTS000042	ftp://ftp.ebi.ac.uk/pub/databases/spot/eQTL/sumstats/QTS000042/QTD000753/QTD000753.all.tsv.gz	ILMN_1811272	12	122807529	C	CAA	chr12_122807529_C_CAA	12	0.0625	0.579718	-0.185037	0.332795	INDEL	12	192	NA	ENSG00000196917	ENSG00000196917	NA	rs770748045
QTS000042	ftp://ftp.ebi.ac.uk/pub/databases/spot/eQTL/sumstats/QTS000042/QTD000753/QTD000753.all.tsv.gz	ILMN_1811272	12	122807529	C	CAA	chr12_122807529_C_CAA	12	0.0625	0.579718	-0.185037	0.332795	INDEL	12	192	NA	ENSG00000196917	ENSG00000196917	NA	rs67625218
QTS000042	ftp://ftp.ebi.ac.uk/pub/databases/spot/eQTL/sumstats/QTS000042/QTD000753/QTD000753.all.tsv.gz	ILMN_1811272	12	122807529	C	CAA	chr12_122807529_C_CAA	12	0.0625	0.579718	-0.185037	0.332795	INDEL	12	192	NA	ENSG00000196917	ENSG00000196917	NA	rs35131700
QTS000042	ftp://ftp.ebi.ac.uk/pub/databases/spot/eQTL/sumstats/QTS000042/QTD000753/QTD000753.all.tsv.gz	ILMN_1849192	12	122807529	C	CA	chr12_122807529_C_CA	25	0.130208	0.78614	0.0703	0.25825	INDEL	168	192	NA	ENSG00000256546	ENSG00000256546	NA	rs770748045
QTS000042	ftp://ftp.ebi.ac.uk/pub/databases/spot/eQTL/sumstats/QTS000042/QTD000753/QTD000753.all.tsv.gz	ILMN_1849192	12	122807529	C	CA	chr12_122807529_C_CA	25	0.130208	0.78614	0.0703	0.25825	INDEL	168	192	NA	ENSG00000256546	ENSG00000256546	NA	rs35131700
QTS000042	ftp://ftp.ebi.ac.uk/pub/databases/spot/eQTL/sumstats/QTS000042/QTD000753/QTD000753.all.tsv.gz	ILMN_1849192	12	122807529	C	CAA	chr12_122807529_C_CAA	12	0.0625	0.954148	0.0187299	0.32475	INDEL	12	192	NA	ENSG00000256546	ENSG00000256546	NA	rs770748045
QTS000042	ftp://ftp.ebi.ac.uk/pub/databases/spot/eQTL/sumstats/QTS000042/QTD000753/QTD000753.all.tsv.gz	ILMN_1849192	12	122807529	C	CAA	chr12_122807529_C_CAA	12	0.0625	0.954148	0.0187299	0.32475	INDEL	12	192	NA	ENSG00000256546	ENSG00000256546	NA	rs67625218
QTS000042	ftp://ftp.ebi.ac.uk/pub/databases/spot/eQTL/sumstats/QTS000042/QTD000753/QTD000753.all.tsv.gz	ILMN_1849192	12	122807529	C	CAA	chr12_122807529_C_CAA	12	0.0625	0.954148	0.0187299	0.32475	INDEL	12	192	NA	ENSG00000256546	ENSG00000256546	NA	rs35131700
QTS000042	ftp://ftp.ebi.ac.uk/pub/databases/spot/eQTL/sumstats/QTS000042/QTD000753/QTD000753.all.tsv.gz	ILMN_2310589	12	122807529	C	CA	chr12_122807529_C_CA	25	0.130208	0.366235	0.143819	0.15829	INDEL	168	192	NA	ENSG00000184047	ENSG00000184047	NA	rs770748045
QTS000042	ftp://ftp.ebi.ac.uk/pub/databases/spot/eQTL/sumstats/QTS000042/QTD000753/QTD000753.all.tsv.gz	ILMN_2310589	12	122807529	C	CA	chr12_122807529_C_CA	25	0.130208	0.366235	0.143819	0.15829	INDEL	168	192	NA	ENSG00000184047	ENSG00000184047	NA	rs35131700
QTS000042	ftp://ftp.ebi.ac.uk/pub/databases/spot/eQTL/sumstats/QTS000042/QTD000753/QTD000753.all.tsv.gz	ILMN_2310589	12	122807529	C	CAA	chr12_122807529_C_CAA	12	0.0625	0.372361	-0.178487	0.198989	INDEL	12	192	NA	ENSG00000184047	ENSG00000184047	NA	rs770748045
QTS000042	ftp://ftp.ebi.ac.uk/pub/databases/spot/eQTL/sumstats/QTS000042/QTD000753/QTD000753.all.tsv.gz	ILMN_2310589	12	122807529	C	CAA	chr12_122807529_C_CAA	12	0.0625	0.372361	-0.178487	0.198989	INDEL	12	192	NA	ENSG00000184047	ENSG00000184047	NA	rs67625218
QTS000042	ftp://ftp.ebi.ac.uk/pub/databases/spot/eQTL/sumstats/QTS000042/QTD000753/QTD000753.all.tsv.gz	ILMN_2310589	12	122807529	C	CAA	chr12_122807529_C_CAA	12	0.0625	0.372361	-0.178487	0.198989	INDEL	12	192	NA	ENSG00000184047	ENSG00000184047	NA	rs35131700
QTS000042	ftp://ftp.ebi.ac.uk/pub/databases/spot/eQTL/sumstats/QTS000042/QTD000753/QTD000753.all.tsv.gz	ILMN_2332990	12	122807529	C	CA	chr12_122807529_C_CA	25	0.130208	0.615757	0.0920283	0.182671	INDEL	168	192	NA	ENSG00000184047	ENSG00000184047	NA	rs770748045
QTS000042	ftp://ftp.ebi.ac.uk/pub/databases/spot/eQTL/sumstats/QTS000042/QTD000753/QTD000753.all.tsv.gz	ILMN_2332990	12	122807529	C	CA	chr12_122807529_C_CA	25	0.130208	0.615757	0.0920283	0.182671	INDEL	168	192	NA	ENSG00000184047	ENSG00000184047	NA	rs35131700
QTS000042	ftp://ftp.ebi.ac.uk/pub/databases/spot/eQTL/sumstats/QTS000042/QTD000753/QTD000753.all.tsv.gz	ILMN_2332990	12	122807529	C	CAA	chr12_122807529_C_CAA	12	0.0625	0.739128	-0.0767877	0.229808	INDEL	12	192	NA	ENSG00000184047	ENSG00000184047	NA	rs770748045
QTS000042	ftp://ftp.ebi.ac.uk/pub/databases/spot/eQTL/sumstats/QTS000042/QTD000753/QTD000753.all.tsv.gz	ILMN_2332990	12	122807529	C	CAA	chr12_122807529_C_CAA	12	0.0625	0.739128	-0.0767877	0.229808	INDEL	12	192	NA	ENSG00000184047	ENSG00000184047	NA	rs67625218
QTS000042	ftp://ftp.ebi.ac.uk/pub/databases/spot/eQTL/sumstats/QTS000042/QTD000753/QTD000753.all.tsv.gz	ILMN_2332990	12	122807529	C	CAA	chr12_122807529_C_CAA	12	0.0625	0.739128	-0.0767877	0.229808	INDEL	12	192	NA	ENSG00000184047	ENSG00000184047	NA	rs35131700
QTS000042	ftp://ftp.ebi.ac.uk/pub/databases/spot/eQTL/sumstats/QTS000042/QTD000753/QTD000753.all.tsv.gz	ILMN_2343047	12	122807529	C	CA	chr12_122807529_C_CA	25	0.130208	0.513776	-0.158757	0.242073	INDEL	168	192	NA	ENSG00000150967	ENSG00000150967	NA	rs770748045
QTS000042	ftp://ftp.ebi.ac.uk/pub/databases/spot/eQTL/sumstats/QTS000042/QTD000753/QTD000753.all.tsv.gz	ILMN_2343047	12	122807529	C	CA	chr12_122807529_C_CA	25	0.130208	0.513776	-0.158757	0.242073	INDEL	168	192	NA	ENSG00000150967	ENSG00000150967	NA	rs35131700
QTS000042	ftp://ftp.ebi.ac.uk/pub/databases/spot/eQTL/sumstats/QTS000042/QTD000753/QTD000753.all.tsv.gz	ILMN_2343047	12	122807529	C	CAA	chr12_122807529_C_CAA	12	0.0625	0.580536	0.16894	0.304502	INDEL	12	192	NA	ENSG00000150967	ENSG00000150967	NA	rs770748045
QTS000042	ftp://ftp.ebi.ac.uk/pub/databases/spot/eQTL/sumstats/QTS000042/QTD000753/QTD000753.all.tsv.gz	ILMN_2343047	12	122807529	C	CAA	chr12_122807529_C_CAA	12	0.0625	0.580536	0.16894	0.304502	INDEL	12	192	NA	ENSG00000150967	ENSG00000150967	NA	rs67625218
QTS000042	ftp://ftp.ebi.ac.uk/pub/databases/spot/eQTL/sumstats/QTS000042/QTD000753/QTD000753.all.tsv.gz	ILMN_2343047	12	122807529	C	CAA	chr12_122807529_C_CAA	12	0.0625	0.580536	0.16894	0.304502	INDEL	12	192	NA	ENSG00000150967	ENSG00000150967	NA	rs35131700
QTS000042	ftp://ftp.ebi.ac.uk/pub/databases/spot/eQTL/sumstats/QTS000042/QTD000753/QTD000753.all.tsv.gz	ILMN_2343048	12	122807529	C	CA	chr12_122807529_C_CA	25	0.130208	0.883666	0.0351818	0.239691	INDEL	168	192	NA	ENSG00000150967	ENSG00000150967	NA	rs770748045
QTS000042	ftp://ftp.ebi.ac.uk/pub/databases/spot/eQTL/sumstats/QTS000042/QTD000753/QTD000753.all.tsv.gz	ILMN_2343048	12	122807529	C	CA	chr12_122807529_C_CA	25	0.130208	0.883666	0.0351818	0.239691	INDEL	168	192	NA	ENSG00000150967	ENSG00000150967	NA	rs35131700
QTS000042	ftp://ftp.ebi.ac.uk/pub/databases/spot/eQTL/sumstats/QTS000042/QTD000753/QTD000753.all.tsv.gz	ILMN_2343048	12	122807529	C	CAA	chr12_122807529_C_CAA	12	0.0625	0.529126	-0.189981	0.30059	INDEL	12	192	NA	ENSG00000150967	ENSG00000150967	NA	rs770748045
QTS000042	ftp://ftp.ebi.ac.uk/pub/databases/spot/eQTL/sumstats/QTS000042/QTD000753/QTD000753.all.tsv.gz	ILMN_2343048	12	122807529	C	CAA	chr12_122807529_C_CAA	12	0.0625	0.529126	-0.189981	0.30059	INDEL	12	192	NA	ENSG00000150967	ENSG00000150967	NA	rs67625218
QTS000042	ftp://ftp.ebi.ac.uk/pub/databases/spot/eQTL/sumstats/QTS000042/QTD000753/QTD000753.all.tsv.gz	ILMN_2343048	12	122807529	C	CAA	chr12_122807529_C_CAA	12	0.0625	0.529126	-0.189981	0.30059	INDEL	12	192	NA	ENSG00000150967	ENSG00000150967	NA	rs35131700
QTS000042	ftp://ftp.ebi.ac.uk/pub/databases/spot/eQTL/sumstats/QTS000042/QTD000753/QTD000753.all.tsv.gz	ILMN_2358277	12	122807529	C	CA	chr12_122807529_C_CA	25	0.130208	0.504721	0.109791	0.163859	INDEL	168	192	NA	ENSG00000111011	ENSG00000111011	NA	rs770748045
QTS000042	ftp://ftp.ebi.ac.uk/pub/databases/spot/eQTL/sumstats/QTS000042/QTD000753/QTD000753.all.tsv.gz	ILMN_2358277	12	122807529	C	CA	chr12_122807529_C_CA	25	0.130208	0.504721	0.109791	0.163859	INDEL	168	192	NA	ENSG00000111011	ENSG00000111011	NA	rs35131700
QTS000042	ftp://ftp.ebi.ac.uk/pub/databases/spot/eQTL/sumstats/QTS000042/QTD000753/QTD000753.all.tsv.gz	ILMN_2358277	12	122807529	C	CAA	chr12_122807529_C_CAA	12	0.0625	0.804431	0.0512861	0.20645	INDEL	12	192	NA	ENSG00000111011	ENSG00000111011	NA	rs770748045
QTS000042	ftp://ftp.ebi.ac.uk/pub/databases/spot/eQTL/sumstats/QTS000042/QTD000753/QTD000753.all.tsv.gz	ILMN_2358277	12	122807529	C	CAA	chr12_122807529_C_CAA	12	0.0625	0.804431	0.0512861	0.20645	INDEL	12	192	NA	ENSG00000111011	ENSG00000111011	NA	rs67625218
QTS000042	ftp://ftp.ebi.ac.uk/pub/databases/spot/eQTL/sumstats/QTS000042/QTD000753/QTD000753.all.tsv.gz	ILMN_2358277	12	122807529	C	CAA	chr12_122807529_C_CAA	12	0.0625	0.804431	0.0512861	0.20645	INDEL	12	192	NA	ENSG00000111011	ENSG00000111011	NA	rs35131700
QTS000042	ftp://ftp.ebi.ac.uk/pub/databases/spot/eQTL/sumstats/QTS000042/QTD000753/QTD000753.all.tsv.gz	ILMN_2358278	12	122807529	C	CA	chr12_122807529_C_CA	25	0.130208	0.526845	-0.116322	0.183027	INDEL	168	192	NA	ENSG00000111011	ENSG00000111011	NA	rs770748045
QTS000042	ftp://ftp.ebi.ac.uk/pub/databases/spot/eQTL/sumstats/QTS000042/QTD000753/QTD000753.all.tsv.gz	ILMN_2358278	12	122807529	C	CA	chr12_122807529_C_CA	25	0.130208	0.526845	-0.116322	0.183027	INDEL	168	192	NA	ENSG00000111011	ENSG00000111011	NA	rs35131700
QTS000042	ftp://ftp.ebi.ac.uk/pub/databases/spot/eQTL/sumstats/QTS000042/QTD000753/QTD000753.all.tsv.gz	ILMN_2358278	12	122807529	C	CAA	chr12_122807529_C_CAA	12	0.0625	0.343511	0.218523	0.229358	INDEL	12	192	NA	ENSG00000111011	ENSG00000111011	NA	rs770748045
QTS000042	ftp://ftp.ebi.ac.uk/pub/databases/spot/eQTL/sumstats/QTS000042/QTD000753/QTD000753.all.tsv.gz	ILMN_2358278	12	122807529	C	CAA	chr12_122807529_C_CAA	12	0.0625	0.343511	0.218523	0.229358	INDEL	12	192	NA	ENSG00000111011	ENSG00000111011	NA	rs67625218
QTS000042	ftp://ftp.ebi.ac.uk/pub/databases/spot/eQTL/sumstats/QTS000042/QTD000753/QTD000753.all.tsv.gz	ILMN_2358278	12	122807529	C	CAA	chr12_122807529_C_CAA	12	0.0625	0.343511	0.218523	0.229358	INDEL	12	192	NA	ENSG00000111011	ENSG00000111011	NA	rs35131700
QTS000042	ftp://ftp.ebi.ac.uk/pub/databases/spot/eQTL/sumstats/QTS000042/QTD000753/QTD000753.all.tsv.gz	ILMN_2393144	12	122807529	C	CA	chr12_122807529_C_CA	25	0.130208	0.68699	0.0838646	0.207394	INDEL	168	192	NA	ENSG00000182196	ENSG00000182196	NA	rs770748045
QTS000042	ftp://ftp.ebi.ac.uk/pub/databases/spot/eQTL/sumstats/QTS000042/QTD000753/QTD000753.all.tsv.gz	ILMN_2393144	12	122807529	C	CA	chr12_122807529_C_CA	25	0.130208	0.68699	0.0838646	0.207394	INDEL	168	192	NA	ENSG00000182196	ENSG00000182196	NA	rs35131700
QTS000042	ftp://ftp.ebi.ac.uk/pub/databases/spot/eQTL/sumstats/QTS000042/QTD000753/QTD000753.all.tsv.gz	ILMN_2393144	12	122807529	C	CAA	chr12_122807529_C_CAA	12	0.0625	0.822985	-0.0585447	0.260865	INDEL	12	192	NA	ENSG00000182196	ENSG00000182196	NA	rs770748045
QTS000042	ftp://ftp.ebi.ac.uk/pub/databases/spot/eQTL/sumstats/QTS000042/QTD000753/QTD000753.all.tsv.gz	ILMN_2393144	12	122807529	C	CAA	chr12_122807529_C_CAA	12	0.0625	0.822985	-0.0585447	0.260865	INDEL	12	192	NA	ENSG00000182196	ENSG00000182196	NA	rs67625218
QTS000042	ftp://ftp.ebi.ac.uk/pub/databases/spot/eQTL/sumstats/QTS000042/QTD000753/QTD000753.all.tsv.gz	ILMN_2393144	12	122807529	C	CAA	chr12_122807529_C_CAA	12	0.0625	0.822985	-0.0585447	0.260865	INDEL	12	192	NA	ENSG00000182196	ENSG00000182196	NA	rs35131700
QTS000042	ftp://ftp.ebi.ac.uk/pub/databases/spot/eQTL/sumstats/QTS000042/QTD000753/QTD000753.all.tsv.gz	ILMN_2395285	12	122807529	C	CA	chr12_122807529_C_CA	25	0.130208	0.704337	0.0592758	0.155662	INDEL	168	192	NA	ENSG00000184209	ENSG00000184209	NA	rs770748045
QTS000042	ftp://ftp.ebi.ac.uk/pub/databases/spot/eQTL/sumstats/QTS000042/QTD000753/QTD000753.all.tsv.gz	ILMN_2395285	12	122807529	C	CA	chr12_122807529_C_CA	25	0.130208	0.704337	0.0592758	0.155662	INDEL	168	192	NA	ENSG00000184209	ENSG00000184209	NA	rs35131700
QTS000042	ftp://ftp.ebi.ac.uk/pub/databases/spot/eQTL/sumstats/QTS000042/QTD000753/QTD000753.all.tsv.gz	ILMN_2395285	12	122807529	C	CAA	chr12_122807529_C_CAA	12	0.0625	0.813701	-0.0462819	0.195766	INDEL	12	192	NA	ENSG00000184209	ENSG00000184209	NA	rs770748045
QTS000042	ftp://ftp.ebi.ac.uk/pub/databases/spot/eQTL/sumstats/QTS000042/QTD000753/QTD000753.all.tsv.gz	ILMN_2395285	12	122807529	C	CAA	chr12_122807529_C_CAA	12	0.0625	0.813701	-0.0462819	0.195766	INDEL	12	192	NA	ENSG00000184209	ENSG00000184209	NA	rs67625218
QTS000042	ftp://ftp.ebi.ac.uk/pub/databases/spot/eQTL/sumstats/QTS000042/QTD000753/QTD000753.all.tsv.gz	ILMN_2395285	12	122807529	C	CAA	chr12_122807529_C_CAA	12	0.0625	0.813701	-0.0462819	0.195766	INDEL	12	192	NA	ENSG00000184209	ENSG00000184209	NA	rs35131700
QTS000042	ftp://ftp.ebi.ac.uk/pub/databases/spot/eQTL/sumstats/QTS000042/QTD000753/QTD000753.all.tsv.gz	ILMN_2396148	12	122807529	C	CA	chr12_122807529_C_CA	25	0.130208	0.65762	-0.110899	0.24931	INDEL	168	192	NA	ENSG00000130787	ENSG00000130787	NA	rs770748045
QTS000042	ftp://ftp.ebi.ac.uk/pub/databases/spot/eQTL/sumstats/QTS000042/QTD000753/QTD000753.all.tsv.gz	ILMN_2396148	12	122807529	C	CA	chr12_122807529_C_CA	25	0.130208	0.65762	-0.110899	0.24931	INDEL	168	192	NA	ENSG00000130787	ENSG00000130787	NA	rs35131700
QTS000042	ftp://ftp.ebi.ac.uk/pub/databases/spot/eQTL/sumstats/QTS000042/QTD000753/QTD000753.all.tsv.gz	ILMN_2396148	12	122807529	C	CAA	chr12_122807529_C_CAA	12	0.0625	0.705242	-0.118988	0.313475	INDEL	12	192	NA	ENSG00000130787	ENSG00000130787	NA	rs770748045
QTS000042	ftp://ftp.ebi.ac.uk/pub/databases/spot/eQTL/sumstats/QTS000042/QTD000753/QTD000753.all.tsv.gz	ILMN_2396148	12	122807529	C	CAA	chr12_122807529_C_CAA	12	0.0625	0.705242	-0.118988	0.313475	INDEL	12	192	NA	ENSG00000130787	ENSG00000130787	NA	rs67625218
QTS000042	ftp://ftp.ebi.ac.uk/pub/databases/spot/eQTL/sumstats/QTS000042/QTD000753/QTD000753.all.tsv.gz	ILMN_2396148	12	122807529	C	CAA	chr12_122807529_C_CAA	12	0.0625	0.705242	-0.118988	0.313475	INDEL	12	192	NA	ENSG00000130787	ENSG00000130787	NA	rs35131700
QTS000042	ftp://ftp.ebi.ac.uk/pub/databases/spot/eQTL/sumstats/QTS000042/QTD000753/QTD000753.all.tsv.gz	ILMN_2404085	12	122807529	C	CA	chr12_122807529_C_CA	25	0.130208	0.260086	-0.166355	0.146693	INDEL	168	192	NA	ENSG00000130779	ENSG00000130779	NA	rs770748045
QTS000042	ftp://ftp.ebi.ac.uk/pub/databases/spot/eQTL/sumstats/QTS000042/QTD000753/QTD000753.all.tsv.gz	ILMN_2404085	12	122807529	C	CA	chr12_122807529_C_CA	25	0.130208	0.260086	-0.166355	0.146693	INDEL	168	192	NA	ENSG00000130779	ENSG00000130779	NA	rs35131700
QTS000042	ftp://ftp.ebi.ac.uk/pub/databases/spot/eQTL/sumstats/QTS000042/QTD000753/QTD000753.all.tsv.gz	ILMN_2404085	12	122807529	C	CAA	chr12_122807529_C_CAA	12	0.0625	0.262728	0.207955	0.184403	INDEL	12	192	NA	ENSG00000130779	ENSG00000130779	NA	rs770748045
QTS000042	ftp://ftp.ebi.ac.uk/pub/databases/spot/eQTL/sumstats/QTS000042/QTD000753/QTD000753.all.tsv.gz	ILMN_2404085	12	122807529	C	CAA	chr12_122807529_C_CAA	12	0.0625	0.262728	0.207955	0.184403	INDEL	12	192	NA	ENSG00000130779	ENSG00000130779	NA	rs67625218
QTS000042	ftp://ftp.ebi.ac.uk/pub/databases/spot/eQTL/sumstats/QTS000042/QTD000753/QTD000753.all.tsv.gz	ILMN_2404085	12	122807529	C	CAA	chr12_122807529_C_CAA	12	0.0625	0.262728	0.207955	0.184403	INDEL	12	192	NA	ENSG00000130779	ENSG00000130779	NA	rs35131700
QTS000042	ftp://ftp.ebi.ac.uk/pub/databases/spot/eQTL/sumstats/QTS000042/QTD000753/QTD000753.all.tsv.gz	ILMN_3208881	12	122807529	C	CA	chr12_122807529_C_CA	25	0.130208	0.482203	-0.138478	0.196151	INDEL	168	192	NA	ENSG00000183955	ENSG00000183955	NA	rs770748045
QTS000042	ftp://ftp.ebi.ac.uk/pub/databases/spot/eQTL/sumstats/QTS000042/QTD000753/QTD000753.all.tsv.gz	ILMN_3208881	12	122807529	C	CA	chr12_122807529_C_CA	25	0.130208	0.482203	-0.138478	0.196151	INDEL	168	192	NA	ENSG00000183955	ENSG00000183955	NA	rs35131700
QTS000042	ftp://ftp.ebi.ac.uk/pub/databases/spot/eQTL/sumstats/QTS000042/QTD000753/QTD000753.all.tsv.gz	ILMN_3208881	12	122807529	C	CAA	chr12_122807529_C_CAA	12	0.0625	0.636476	0.117159	0.246963	INDEL	12	192	NA	ENSG00000183955	ENSG00000183955	NA	rs770748045
QTS000042	ftp://ftp.ebi.ac.uk/pub/databases/spot/eQTL/sumstats/QTS000042/QTD000753/QTD000753.all.tsv.gz	ILMN_3208881	12	122807529	C	CAA	chr12_122807529_C_CAA	12	0.0625	0.636476	0.117159	0.246963	INDEL	12	192	NA	ENSG00000183955	ENSG00000183955	NA	rs67625218
QTS000042	ftp://ftp.ebi.ac.uk/pub/databases/spot/eQTL/sumstats/QTS000042/QTD000753/QTD000753.all.tsv.gz	ILMN_3208881	12	122807529	C	CAA	chr12_122807529_C_CAA	12	0.0625	0.636476	0.117159	0.246963	INDEL	12	192	NA	ENSG00000183955	ENSG00000183955	NA	rs35131700
QTS000042	ftp://ftp.ebi.ac.uk/pub/databases/spot/eQTL/sumstats/QTS000042/QTD000753/QTD000753.all.tsv.gz	ILMN_3229052	12	122807529	C	CA	chr12_122807529_C_CA	25	0.130208	0.77009	0.0778054	0.265343	INDEL	168	192	NA	ENSG00000184209	ENSG00000184209	NA	rs770748045
QTS000042	ftp://ftp.ebi.ac.uk/pub/databases/spot/eQTL/sumstats/QTS000042/QTD000753/QTD000753.all.tsv.gz	ILMN_3229052	12	122807529	C	CA	chr12_122807529_C_CA	25	0.130208	0.77009	0.0778054	0.265343	INDEL	168	192	NA	ENSG00000184209	ENSG00000184209	NA	rs35131700
QTS000042	ftp://ftp.ebi.ac.uk/pub/databases/spot/eQTL/sumstats/QTS000042/QTD000753/QTD000753.all.tsv.gz	ILMN_3229052	12	122807529	C	CAA	chr12_122807529_C_CAA	12	0.0625	0.91819	-0.0343789	0.333678	INDEL	12	192	NA	ENSG00000184209	ENSG00000184209	NA	rs770748045
QTS000042	ftp://ftp.ebi.ac.uk/pub/databases/spot/eQTL/sumstats/QTS000042/QTD000753/QTD000753.all.tsv.gz	ILMN_3229052	12	122807529	C	CAA	chr12_122807529_C_CAA	12	0.0625	0.91819	-0.0343789	0.333678	INDEL	12	192	NA	ENSG00000184209	ENSG00000184209	NA	rs67625218
QTS000042	ftp://ftp.ebi.ac.uk/pub/databases/spot/eQTL/sumstats/QTS000042/QTD000753/QTD000753.all.tsv.gz	ILMN_3229052	12	122807529	C	CAA	chr12_122807529_C_CAA	12	0.0625	0.91819	-0.0343789	0.333678	INDEL	12	192	NA	ENSG00000184209	ENSG00000184209	NA	rs35131700
QTS000042	ftp://ftp.ebi.ac.uk/pub/databases/spot/eQTL/sumstats/QTS000042/QTD000753/QTD000753.all.tsv.gz	ILMN_3249006	12	122807529	C	CA	chr12_122807529_C_CA	25	0.130208	0.113087	-0.295254	0.184348	INDEL	168	192	NA	ENSG00000183955	ENSG00000183955	NA	rs770748045
QTS000042	ftp://ftp.ebi.ac.uk/pub/databases/spot/eQTL/sumstats/QTS000042/QTD000753/QTD000753.all.tsv.gz	ILMN_3249006	12	122807529	C	CA	chr12_122807529_C_CA	25	0.130208	0.113087	-0.295254	0.184348	INDEL	168	192	NA	ENSG00000183955	ENSG00000183955	NA	rs35131700
QTS000042	ftp://ftp.ebi.ac.uk/pub/databases/spot/eQTL/sumstats/QTS000042/QTD000753/QTD000753.all.tsv.gz	ILMN_3249006	12	122807529	C	CAA	chr12_122807529_C_CAA	12	0.0625	0.0449707	0.467448	0.229583	INDEL	12	192	NA	ENSG00000183955	ENSG00000183955	NA	rs770748045
QTS000042	ftp://ftp.ebi.ac.uk/pub/databases/spot/eQTL/sumstats/QTS000042/QTD000753/QTD000753.all.tsv.gz	ILMN_3249006	12	122807529	C	CAA	chr12_122807529_C_CAA	12	0.0625	0.0449707	0.467448	0.229583	INDEL	12	192	NA	ENSG00000183955	ENSG00000183955	NA	rs67625218
QTS000042	ftp://ftp.ebi.ac.uk/pub/databases/spot/eQTL/sumstats/QTS000042/QTD000753/QTD000753.all.tsv.gz	ILMN_3249006	12	122807529	C	CAA	chr12_122807529_C_CAA	12	0.0625	0.0449707	0.467448	0.229583	INDEL	12	192	NA	ENSG00000183955	ENSG00000183955	NA	rs35131700
QTS000042	ftp://ftp.ebi.ac.uk/pub/databases/spot/eQTL/sumstats/QTS000042/QTD000753/QTD000753.all.tsv.gz	ILMN_1651936	12	122807632	A	G	chr12_122807632_A_G	11	0.0572917	0.472412	0.210082	0.291014	SNP	181	192	NA	ENSG00000183955	ENSG00000183955	NA	rs967281
QTS000042	ftp://ftp.ebi.ac.uk/pub/databases/spot/eQTL/sumstats/QTS000042/QTD000753/QTD000753.all.tsv.gz	ILMN_1654421	12	122807632	A	G	chr12_122807632_A_G	11	0.0572917	0.44964	-0.227066	0.298908	SNP	181	192	NA	ENSG00000051825	ENSG00000051825	NA	rs967281
QTS000042	ftp://ftp.ebi.ac.uk/pub/databases/spot/eQTL/sumstats/QTS000042/QTD000753/QTD000753.all.tsv.gz	ILMN_1654939	12	122807632	A	G	chr12_122807632_A_G	11	0.0572917	0.119501	-0.462239	0.293803	SNP	181	192	NA	ENSG00000086598	ENSG00000086598	NA	rs967281
QTS000042	ftp://ftp.ebi.ac.uk/pub/databases/spot/eQTL/sumstats/QTS000042/QTD000753/QTD000753.all.tsv.gz	ILMN_1662316	12	122807632	A	G	chr12_122807632_A_G	11	0.0572917	0.751713	-0.0956182	0.301212	SNP	181	192	NA	ENSG00000139719	ENSG00000139719	NA	rs967281
QTS000042	ftp://ftp.ebi.ac.uk/pub/databases/spot/eQTL/sumstats/QTS000042/QTD000753/QTD000753.all.tsv.gz	ILMN_1665335	12	122807632	A	G	chr12_122807632_A_G	11	0.0572917	0.947988	-0.0126595	0.193469	SNP	181	192	NA	ENSG00000184047	ENSG00000184047	NA	rs967281
QTS000042	ftp://ftp.ebi.ac.uk/pub/databases/spot/eQTL/sumstats/QTS000042/QTD000753/QTD000753.all.tsv.gz	ILMN_1667510	12	122807632	A	G	chr12_122807632_A_G	11	0.0572917	0.123957	-0.498516	0.320728	SNP	181	192	NA	ENSG00000130921	ENSG00000130921	NA	rs967281
QTS000042	ftp://ftp.ebi.ac.uk/pub/databases/spot/eQTL/sumstats/QTS000042/QTD000753/QTD000753.all.tsv.gz	ILMN_1668743	12	122807632	A	G	chr12_122807632_A_G	11	0.0572917	0.415527	-0.183434	0.224149	SNP	181	192	NA	ENSG00000150977	ENSG00000150977	NA	rs967281
QTS000042	ftp://ftp.ebi.ac.uk/pub/databases/spot/eQTL/sumstats/QTS000042/QTD000753/QTD000753.all.tsv.gz	ILMN_1677693	12	122807632	A	G	chr12_122807632_A_G	11	0.0572917	0.380489	0.186215	0.211188	SNP	181	192	NA	ENSG00000255398	ENSG00000255398	NA	rs967281
QTS000042	ftp://ftp.ebi.ac.uk/pub/databases/spot/eQTL/sumstats/QTS000042/QTD000753/QTD000753.all.tsv.gz	ILMN_1678490	12	122807632	A	G	chr12_122807632_A_G	11	0.0572917	0.248536	-0.248202	0.213567	SNP	181	192	NA	ENSG00000150977	ENSG00000150977	NA	rs967281
QTS000042	ftp://ftp.ebi.ac.uk/pub/databases/spot/eQTL/sumstats/QTS000042/QTD000753/QTD000753.all.tsv.gz	ILMN_1684038	12	122807632	A	G	chr12_122807632_A_G	11	0.0572917	0.97501	-0.00983048	0.312867	SNP	181	192	NA	ENSG00000130779	ENSG00000130779	NA	rs967281
QTS000042	ftp://ftp.ebi.ac.uk/pub/databases/spot/eQTL/sumstats/QTS000042/QTD000753/QTD000753.all.tsv.gz	ILMN_1700380	12	122807632	A	G	chr12_122807632_A_G	11	0.0572917	0.0255213	0.527494	0.231873	SNP	181	192	NA	ENSG00000185344	ENSG00000185344	NA	rs967281
QTS000042	ftp://ftp.ebi.ac.uk/pub/databases/spot/eQTL/sumstats/QTS000042/QTD000753/QTD000753.all.tsv.gz	ILMN_1706886	12	122807632	A	G	chr12_122807632_A_G	11	0.0572917	0.351578	0.322902	0.344662	SNP	181	192	NA	ENSG00000110987	ENSG00000110987	NA	rs967281
QTS000042	ftp://ftp.ebi.ac.uk/pub/databases/spot/eQTL/sumstats/QTS000042/QTD000753/QTD000753.all.tsv.gz	ILMN_1710427	12	122807632	A	G	chr12_122807632_A_G	11	0.0572917	0.374487	0.213932	0.239574	SNP	181	192	NA	ENSG00000139722	ENSG00000139722	NA	rs967281
QTS000042	ftp://ftp.ebi.ac.uk/pub/databases/spot/eQTL/sumstats/QTS000042/QTD000753/QTD000753.all.tsv.gz	ILMN_1711699	12	122807632	A	G	chr12_122807632_A_G	11	0.0572917	0.897713	-0.0400359	0.310475	SNP	181	192	NA	ENSG00000130787	ENSG00000130787	NA	rs967281
QTS000042	ftp://ftp.ebi.ac.uk/pub/databases/spot/eQTL/sumstats/QTS000042/QTD000753/QTD000753.all.tsv.gz	ILMN_1723058	12	122807632	A	G	chr12_122807632_A_G	11	0.0572917	0.947109	0.019733	0.296553	SNP	181	192	NA	ENSG00000130779	ENSG00000130779	NA	rs967281
QTS000042	ftp://ftp.ebi.ac.uk/pub/databases/spot/eQTL/sumstats/QTS000042/QTD000753/QTD000753.all.tsv.gz	ILMN_1725666	12	122807632	A	G	chr12_122807632_A_G	11	0.0572917	0.355312	-0.26987	0.290311	SNP	181	192	NA	ENSG00000111358	ENSG00000111358	NA	rs967281
QTS000042	ftp://ftp.ebi.ac.uk/pub/databases/spot/eQTL/sumstats/QTS000042/QTD000753/QTD000753.all.tsv.gz	ILMN_1732516	12	122807632	A	G	chr12_122807632_A_G	11	0.0572917	0.504016	-0.199151	0.296734	SNP	181	192	NA	ENSG00000184445	ENSG00000184445	NA	rs967281
QTS000042	ftp://ftp.ebi.ac.uk/pub/databases/spot/eQTL/sumstats/QTS000042/QTD000753/QTD000753.all.tsv.gz	ILMN_1732767	12	122807632	A	G	chr12_122807632_A_G	11	0.0572917	0.66546	0.135573	0.312412	SNP	181	192	NA	ENSG00000110801	ENSG00000110801	NA	rs967281
QTS000042	ftp://ftp.ebi.ac.uk/pub/databases/spot/eQTL/sumstats/QTS000042/QTD000753/QTD000753.all.tsv.gz	ILMN_1739943	12	122807632	A	G	chr12_122807632_A_G	11	0.0572917	0.383269	-0.277174	0.316195	SNP	181	192	NA	ENSG00000139697	ENSG00000139697	NA	rs967281
QTS000042	ftp://ftp.ebi.ac.uk/pub/databases/spot/eQTL/sumstats/QTS000042/QTD000753/QTD000753.all.tsv.gz	ILMN_1750497	12	122807632	A	G	chr12_122807632_A_G	11	0.0572917	0.551472	0.12218	0.204306	SNP	181	192	NA	ENSG00000182782	ENSG00000182782	NA	rs967281
QTS000042	ftp://ftp.ebi.ac.uk/pub/databases/spot/eQTL/sumstats/QTS000042/QTD000753/QTD000753.all.tsv.gz	ILMN_1753716	12	122807632	A	G	chr12_122807632_A_G	11	0.0572917	0.121976	-0.423672	0.271117	SNP	181	192	NA	ENSG00000111361	ENSG00000111361	NA	rs967281
QTS000042	ftp://ftp.ebi.ac.uk/pub/databases/spot/eQTL/sumstats/QTS000042/QTD000753/QTD000753.all.tsv.gz	ILMN_1760954	12	122807632	A	G	chr12_122807632_A_G	11	0.0572917	0.598755	0.141443	0.26776	SNP	181	192	NA	ENSG00000139726	ENSG00000139726	NA	rs967281
QTS000042	ftp://ftp.ebi.ac.uk/pub/databases/spot/eQTL/sumstats/QTS000042/QTD000753/QTD000753.all.tsv.gz	ILMN_1772845	12	122807632	A	G	chr12_122807632_A_G	11	0.0572917	0.866412	0.0369234	0.21881	SNP	181	192	NA	ENSG00000184209	ENSG00000184209	NA	rs967281
QTS000042	ftp://ftp.ebi.ac.uk/pub/databases/spot/eQTL/sumstats/QTS000042/QTD000753/QTD000753.all.tsv.gz	ILMN_1788928	12	122807632	A	G	chr12_122807632_A_G	11	0.0572917	0.792194	0.0887386	0.33572	SNP	181	192	NA	ENSG00000150967	ENSG00000150967	NA	rs967281
QTS000042	ftp://ftp.ebi.ac.uk/pub/databases/spot/eQTL/sumstats/QTS000042/QTD000753/QTD000753.all.tsv.gz	ILMN_1791149	12	122807632	A	G	chr12_122807632_A_G	11	0.0572917	0.994935	-0.00191214	0.300298	SNP	181	192	NA	ENSG00000182196	ENSG00000182196	NA	rs967281
QTS000042	ftp://ftp.ebi.ac.uk/pub/databases/spot/eQTL/sumstats/QTS000042/QTD000753/QTD000753.all.tsv.gz	ILMN_1792092	12	122807632	A	G	chr12_122807632_A_G	11	0.0572917	0.839898	0.0486154	0.239879	SNP	181	192	NA	ENSG00000033030	ENSG00000033030	NA	rs967281
QTS000042	ftp://ftp.ebi.ac.uk/pub/databases/spot/eQTL/sumstats/QTS000042/QTD000753/QTD000753.all.tsv.gz	ILMN_1797425	12	122807632	A	G	chr12_122807632_A_G	11	0.0572917	0.214976	-0.347934	0.278421	SNP	181	192	NA	ENSG00000111364	ENSG00000111364	NA	rs967281
QTS000042	ftp://ftp.ebi.ac.uk/pub/databases/spot/eQTL/sumstats/QTS000042/QTD000753/QTD000753.all.tsv.gz	ILMN_1805643	12	122807632	A	G	chr12_122807632_A_G	11	0.0572917	0.788341	-0.0854578	0.31728	SNP	181	192	NA	ENSG00000188026	ENSG00000188026	NA	rs967281
QTS000042	ftp://ftp.ebi.ac.uk/pub/databases/spot/eQTL/sumstats/QTS000042/QTD000753/QTD000753.all.tsv.gz	ILMN_1811272	12	122807632	A	G	chr12_122807632_A_G	11	0.0572917	0.0283791	0.736808	0.330189	SNP	181	192	NA	ENSG00000196917	ENSG00000196917	NA	rs967281
QTS000042	ftp://ftp.ebi.ac.uk/pub/databases/spot/eQTL/sumstats/QTS000042/QTD000753/QTD000753.all.tsv.gz	ILMN_1849192	12	122807632	A	G	chr12_122807632_A_G	11	0.0572917	0.718195	0.119848	0.330965	SNP	181	192	NA	ENSG00000256546	ENSG00000256546	NA	rs967281
QTS000042	ftp://ftp.ebi.ac.uk/pub/databases/spot/eQTL/sumstats/QTS000042/QTD000753/QTD000753.all.tsv.gz	ILMN_2310589	12	122807632	A	G	chr12_122807632_A_G	11	0.0572917	0.675454	0.0856023	0.203729	SNP	181	192	NA	ENSG00000184047	ENSG00000184047	NA	rs967281
QTS000042	ftp://ftp.ebi.ac.uk/pub/databases/spot/eQTL/sumstats/QTS000042/QTD000753/QTD000753.all.tsv.gz	ILMN_2332990	12	122807632	A	G	chr12_122807632_A_G	11	0.0572917	0.832119	0.0498656	0.234483	SNP	181	192	NA	ENSG00000184047	ENSG00000184047	NA	rs967281
QTS000042	ftp://ftp.ebi.ac.uk/pub/databases/spot/eQTL/sumstats/QTS000042/QTD000753/QTD000753.all.tsv.gz	ILMN_2343047	12	122807632	A	G	chr12_122807632_A_G	11	0.0572917	0.558275	-0.182515	0.3105	SNP	181	192	NA	ENSG00000150967	ENSG00000150967	NA	rs967281
QTS000042	ftp://ftp.ebi.ac.uk/pub/databases/spot/eQTL/sumstats/QTS000042/QTD000753/QTD000753.all.tsv.gz	ILMN_2343048	12	122807632	A	G	chr12_122807632_A_G	11	0.0572917	0.842373	0.0612939	0.307252	SNP	181	192	NA	ENSG00000150967	ENSG00000150967	NA	rs967281
QTS000042	ftp://ftp.ebi.ac.uk/pub/databases/spot/eQTL/sumstats/QTS000042/QTD000753/QTD000753.all.tsv.gz	ILMN_2358277	12	122807632	A	G	chr12_122807632_A_G	11	0.0572917	0.402204	0.176613	0.209739	SNP	181	192	NA	ENSG00000111011	ENSG00000111011	NA	rs967281
QTS000042	ftp://ftp.ebi.ac.uk/pub/databases/spot/eQTL/sumstats/QTS000042/QTD000753/QTD000753.all.tsv.gz	ILMN_2358278	12	122807632	A	G	chr12_122807632_A_G	11	0.0572917	0.982753	-0.00510031	0.235219	SNP	181	192	NA	ENSG00000111011	ENSG00000111011	NA	rs967281
QTS000042	ftp://ftp.ebi.ac.uk/pub/databases/spot/eQTL/sumstats/QTS000042/QTD000753/QTD000753.all.tsv.gz	ILMN_2393144	12	122807632	A	G	chr12_122807632_A_G	11	0.0572917	0.996744	0.00108949	0.266146	SNP	181	192	NA	ENSG00000182196	ENSG00000182196	NA	rs967281
QTS000042	ftp://ftp.ebi.ac.uk/pub/databases/spot/eQTL/sumstats/QTS000042/QTD000753/QTD000753.all.tsv.gz	ILMN_2395285	12	122807632	A	G	chr12_122807632_A_G	11	0.0572917	0.65902	0.0883531	0.199498	SNP	181	192	NA	ENSG00000184209	ENSG00000184209	NA	rs967281
QTS000042	ftp://ftp.ebi.ac.uk/pub/databases/spot/eQTL/sumstats/QTS000042/QTD000753/QTD000753.all.tsv.gz	ILMN_2396148	12	122807632	A	G	chr12_122807632_A_G	11	0.0572917	0.425836	-0.255112	0.318761	SNP	181	192	NA	ENSG00000130787	ENSG00000130787	NA	rs967281
QTS000042	ftp://ftp.ebi.ac.uk/pub/databases/spot/eQTL/sumstats/QTS000042/QTD000753/QTD000753.all.tsv.gz	ILMN_2404085	12	122807632	A	G	chr12_122807632_A_G	11	0.0572917	0.722485	-0.0674895	0.189385	SNP	181	192	NA	ENSG00000130779	ENSG00000130779	NA	rs967281
QTS000042	ftp://ftp.ebi.ac.uk/pub/databases/spot/eQTL/sumstats/QTS000042/QTD000753/QTD000753.all.tsv.gz	ILMN_3208881	12	122807632	A	G	chr12_122807632_A_G	11	0.0572917	0.771384	-0.073494	0.2521	SNP	181	192	NA	ENSG00000183955	ENSG00000183955	NA	rs967281
QTS000042	ftp://ftp.ebi.ac.uk/pub/databases/spot/eQTL/sumstats/QTS000042/QTD000753/QTD000753.all.tsv.gz	ILMN_3229052	12	122807632	A	G	chr12_122807632_A_G	11	0.0572917	0.801662	-0.0857393	0.340219	SNP	181	192	NA	ENSG00000184209	ENSG00000184209	NA	rs967281
QTS000042	ftp://ftp.ebi.ac.uk/pub/databases/spot/eQTL/sumstats/QTS000042/QTD000753/QTD000753.all.tsv.gz	ILMN_3249006	12	122807632	A	G	chr12_122807632_A_G	11	0.0572917	0.933318	-0.0201423	0.239994	SNP	181	192	NA	ENSG00000183955	ENSG00000183955	NA	rs967281
QTS000042	ftp://ftp.ebi.ac.uk/pub/databases/spot/eQTL/sumstats/QTS000042/QTD000753/QTD000753.all.tsv.gz	ILMN_1651936	12	122807639	T	G	chr12_122807639_T_G	11	0.0572917	0.500258	-0.197003	0.290957	SNP	11	192	NA	ENSG00000183955	ENSG00000183955	NA	rs77970074
QTS000042	ftp://ftp.ebi.ac.uk/pub/databases/spot/eQTL/sumstats/QTS000042/QTD000753/QTD000753.all.tsv.gz	ILMN_1654421	12	122807639	T	G	chr12_122807639_T_G	11	0.0572917	0.627135	0.145963	0.299351	SNP	11	192	NA	ENSG00000051825	ENSG00000051825	NA	rs77970074
QTS000042	ftp://ftp.ebi.ac.uk/pub/databases/spot/eQTL/sumstats/QTS000042/QTD000753/QTD000753.all.tsv.gz	ILMN_1654939	12	122807639	T	G	chr12_122807639_T_G	11	0.0572917	0.870354	-0.0487863	0.297984	SNP	11	192	NA	ENSG00000086598	ENSG00000086598	NA	rs77970074
QTS000042	ftp://ftp.ebi.ac.uk/pub/databases/spot/eQTL/sumstats/QTS000042/QTD000753/QTD000753.all.tsv.gz	ILMN_1662316	12	122807639	T	G	chr12_122807639_T_G	11	0.0572917	0.0960438	-0.498623	0.296148	SNP	11	192	NA	ENSG00000139719	ENSG00000139719	NA	rs77970074
QTS000042	ftp://ftp.ebi.ac.uk/pub/databases/spot/eQTL/sumstats/QTS000042/QTD000753/QTD000753.all.tsv.gz	ILMN_1665335	12	122807639	T	G	chr12_122807639_T_G	11	0.0572917	0.703731	0.0737253	0.193191	SNP	11	192	NA	ENSG00000184047	ENSG00000184047	NA	rs77970074
QTS000042	ftp://ftp.ebi.ac.uk/pub/databases/spot/eQTL/sumstats/QTS000042/QTD000753/QTD000753.all.tsv.gz	ILMN_1667510	12	122807639	T	G	chr12_122807639_T_G	11	0.0572917	0.268417	0.359683	0.322796	SNP	11	192	NA	ENSG00000130921	ENSG00000130921	NA	rs77970074
QTS000042	ftp://ftp.ebi.ac.uk/pub/databases/spot/eQTL/sumstats/QTS000042/QTD000753/QTD000753.all.tsv.gz	ILMN_1668743	12	122807639	T	G	chr12_122807639_T_G	11	0.0572917	0.114539	-0.353349	0.221523	SNP	11	192	NA	ENSG00000150977	ENSG00000150977	NA	rs77970074
QTS000042	ftp://ftp.ebi.ac.uk/pub/databases/spot/eQTL/sumstats/QTS000042/QTD000753/QTD000753.all.tsv.gz	ILMN_1677693	12	122807639	T	G	chr12_122807639_T_G	11	0.0572917	0.588094	0.115101	0.211683	SNP	11	192	NA	ENSG00000255398	ENSG00000255398	NA	rs77970074
QTS000042	ftp://ftp.ebi.ac.uk/pub/databases/spot/eQTL/sumstats/QTS000042/QTD000753/QTD000753.all.tsv.gz	ILMN_1678490	12	122807639	T	G	chr12_122807639_T_G	11	0.0572917	0.0719155	-0.384627	0.210961	SNP	11	192	NA	ENSG00000150977	ENSG00000150977	NA	rs77970074
QTS000042	ftp://ftp.ebi.ac.uk/pub/databases/spot/eQTL/sumstats/QTS000042/QTD000753/QTD000753.all.tsv.gz	ILMN_1684038	12	122807639	T	G	chr12_122807639_T_G	11	0.0572917	0.311457	-0.316464	0.31073	SNP	11	192	NA	ENSG00000130779	ENSG00000130779	NA	rs77970074
QTS000042	ftp://ftp.ebi.ac.uk/pub/databases/spot/eQTL/sumstats/QTS000042/QTD000753/QTD000753.all.tsv.gz	ILMN_1700380	12	122807639	T	G	chr12_122807639_T_G	11	0.0572917	0.54601	0.144539	0.238407	SNP	11	192	NA	ENSG00000185344	ENSG00000185344	NA	rs77970074
QTS000042	ftp://ftp.ebi.ac.uk/pub/databases/spot/eQTL/sumstats/QTS000042/QTD000753/QTD000753.all.tsv.gz	ILMN_1706886	12	122807639	T	G	chr12_122807639_T_G	11	0.0572917	0.336481	-0.332916	0.344345	SNP	11	192	NA	ENSG00000110987	ENSG00000110987	NA	rs77970074
QTS000042	ftp://ftp.ebi.ac.uk/pub/databases/spot/eQTL/sumstats/QTS000042/QTD000753/QTD000753.all.tsv.gz	ILMN_1710427	12	122807639	T	G	chr12_122807639_T_G	11	0.0572917	0.163977	0.333902	0.237755	SNP	11	192	NA	ENSG00000139722	ENSG00000139722	NA	rs77970074
QTS000042	ftp://ftp.ebi.ac.uk/pub/databases/spot/eQTL/sumstats/QTS000042/QTD000753/QTD000753.all.tsv.gz	ILMN_1711699	12	122807639	T	G	chr12_122807639_T_G	11	0.0572917	0.728387	-0.108057	0.310098	SNP	11	192	NA	ENSG00000130787	ENSG00000130787	NA	rs77970074
QTS000042	ftp://ftp.ebi.ac.uk/pub/databases/spot/eQTL/sumstats/QTS000042/QTD000753/QTD000753.all.tsv.gz	ILMN_1723058	12	122807639	T	G	chr12_122807639_T_G	11	0.0572917	0.0253359	0.654744	0.287435	SNP	11	192	NA	ENSG00000130779	ENSG00000130779	NA	rs77970074
QTS000042	ftp://ftp.ebi.ac.uk/pub/databases/spot/eQTL/sumstats/QTS000042/QTD000753/QTD000753.all.tsv.gz	ILMN_1725666	12	122807639	T	G	chr12_122807639_T_G	11	0.0572917	0.319812	0.290168	0.289903	SNP	11	192	NA	ENSG00000111358	ENSG00000111358	NA	rs77970074
QTS000042	ftp://ftp.ebi.ac.uk/pub/databases/spot/eQTL/sumstats/QTS000042/QTD000753/QTD000753.all.tsv.gz	ILMN_1732516	12	122807639	T	G	chr12_122807639_T_G	11	0.0572917	0.394869	-0.253224	0.296059	SNP	11	192	NA	ENSG00000184445	ENSG00000184445	NA	rs77970074
QTS000042	ftp://ftp.ebi.ac.uk/pub/databases/spot/eQTL/sumstats/QTS000042/QTD000753/QTD000753.all.tsv.gz	ILMN_1732767	12	122807639	T	G	chr12_122807639_T_G	11	0.0572917	0.227663	-0.376577	0.309812	SNP	11	192	NA	ENSG00000110801	ENSG00000110801	NA	rs77970074
QTS000042	ftp://ftp.ebi.ac.uk/pub/databases/spot/eQTL/sumstats/QTS000042/QTD000753/QTD000753.all.tsv.gz	ILMN_1739943	12	122807639	T	G	chr12_122807639_T_G	11	0.0572917	0.271643	0.348783	0.315145	SNP	11	192	NA	ENSG00000139697	ENSG00000139697	NA	rs77970074
QTS000042	ftp://ftp.ebi.ac.uk/pub/databases/spot/eQTL/sumstats/QTS000042/QTD000753/QTD000753.all.tsv.gz	ILMN_1750497	12	122807639	T	G	chr12_122807639_T_G	11	0.0572917	0.477887	0.145447	0.204001	SNP	11	192	NA	ENSG00000182782	ENSG00000182782	NA	rs77970074
QTS000042	ftp://ftp.ebi.ac.uk/pub/databases/spot/eQTL/sumstats/QTS000042/QTD000753/QTD000753.all.tsv.gz	ILMN_1753716	12	122807639	T	G	chr12_122807639_T_G	11	0.0572917	0.0426126	-0.552207	0.268118	SNP	11	192	NA	ENSG00000111361	ENSG00000111361	NA	rs77970074
QTS000042	ftp://ftp.ebi.ac.uk/pub/databases/spot/eQTL/sumstats/QTS000042/QTD000753/QTD000753.all.tsv.gz	ILMN_1760954	12	122807639	T	G	chr12_122807639_T_G	11	0.0572917	0.631996	0.128681	0.267684	SNP	11	192	NA	ENSG00000139726	ENSG00000139726	NA	rs77970074
QTS000042	ftp://ftp.ebi.ac.uk/pub/databases/spot/eQTL/sumstats/QTS000042/QTD000753/QTD000753.all.tsv.gz	ILMN_1772845	12	122807639	T	G	chr12_122807639_T_G	11	0.0572917	0.77233	0.0634594	0.218609	SNP	11	192	NA	ENSG00000184209	ENSG00000184209	NA	rs77970074
QTS000042	ftp://ftp.ebi.ac.uk/pub/databases/spot/eQTL/sumstats/QTS000042/QTD000753/QTD000753.all.tsv.gz	ILMN_1788928	12	122807639	T	G	chr12_122807639_T_G	11	0.0572917	0.199094	-0.430182	0.332291	SNP	11	192	NA	ENSG00000150967	ENSG00000150967	NA	rs77970074
QTS000042	ftp://ftp.ebi.ac.uk/pub/databases/spot/eQTL/sumstats/QTS000042/QTD000753/QTD000753.all.tsv.gz	ILMN_1791149	12	122807639	T	G	chr12_122807639_T_G	11	0.0572917	0.34147	-0.285576	0.298463	SNP	11	192	NA	ENSG00000182196	ENSG00000182196	NA	rs77970074
QTS000042	ftp://ftp.ebi.ac.uk/pub/databases/spot/eQTL/sumstats/QTS000042/QTD000753/QTD000753.all.tsv.gz	ILMN_1792092	12	122807639	T	G	chr12_122807639_T_G	11	0.0572917	0.549526	-0.143794	0.239275	SNP	11	192	NA	ENSG00000033030	ENSG00000033030	NA	rs77970074
QTS000042	ftp://ftp.ebi.ac.uk/pub/databases/spot/eQTL/sumstats/QTS000042/QTD000753/QTD000753.all.tsv.gz	ILMN_1797425	12	122807639	T	G	chr12_122807639_T_G	11	0.0572917	0.78086	0.0783652	0.280765	SNP	11	192	NA	ENSG00000111364	ENSG00000111364	NA	rs77970074
QTS000042	ftp://ftp.ebi.ac.uk/pub/databases/spot/eQTL/sumstats/QTS000042/QTD000753/QTD000753.all.tsv.gz	ILMN_1805643	12	122807639	T	G	chr12_122807639_T_G	11	0.0572917	0.835525	-0.0660576	0.317153	SNP	11	192	NA	ENSG00000188026	ENSG00000188026	NA	rs77970074
QTS000042	ftp://ftp.ebi.ac.uk/pub/databases/spot/eQTL/sumstats/QTS000042/QTD000753/QTD000753.all.tsv.gz	ILMN_1811272	12	122807639	T	G	chr12_122807639_T_G	11	0.0572917	0.570249	-0.193337	0.3392	SNP	11	192	NA	ENSG00000196917	ENSG00000196917	NA	rs77970074
QTS000042	ftp://ftp.ebi.ac.uk/pub/databases/spot/eQTL/sumstats/QTS000042/QTD000753/QTD000753.all.tsv.gz	ILMN_1849192	12	122807639	T	G	chr12_122807639_T_G	11	0.0572917	0.895121	0.0437709	0.331003	SNP	11	192	NA	ENSG00000256546	ENSG00000256546	NA	rs77970074
QTS000042	ftp://ftp.ebi.ac.uk/pub/databases/spot/eQTL/sumstats/QTS000042/QTD000753/QTD000753.all.tsv.gz	ILMN_2310589	12	122807639	T	G	chr12_122807639_T_G	11	0.0572917	0.328627	-0.199142	0.202641	SNP	11	192	NA	ENSG00000184047	ENSG00000184047	NA	rs77970074
QTS000042	ftp://ftp.ebi.ac.uk/pub/databases/spot/eQTL/sumstats/QTS000042/QTD000753/QTD000753.all.tsv.gz	ILMN_2332990	12	122807639	T	G	chr12_122807639_T_G	11	0.0572917	0.348887	-0.219664	0.233154	SNP	11	192	NA	ENSG00000184047	ENSG00000184047	NA	rs77970074
QTS000042	ftp://ftp.ebi.ac.uk/pub/databases/spot/eQTL/sumstats/QTS000042/QTD000753/QTD000753.all.tsv.gz	ILMN_2343047	12	122807639	T	G	chr12_122807639_T_G	11	0.0572917	0.644843	0.143684	0.310569	SNP	11	192	NA	ENSG00000150967	ENSG00000150967	NA	rs77970074
QTS000042	ftp://ftp.ebi.ac.uk/pub/databases/spot/eQTL/sumstats/QTS000042/QTD000753/QTD000753.all.tsv.gz	ILMN_2343048	12	122807639	T	G	chr12_122807639_T_G	11	0.0572917	0.487156	-0.213754	0.306241	SNP	11	192	NA	ENSG00000150967	ENSG00000150967	NA	rs77970074
QTS000042	ftp://ftp.ebi.ac.uk/pub/databases/spot/eQTL/sumstats/QTS000042/QTD000753/QTD000753.all.tsv.gz	ILMN_2358277	12	122807639	T	G	chr12_122807639_T_G	11	0.0572917	0.59297	0.112777	0.210154	SNP	11	192	NA	ENSG00000111011	ENSG00000111011	NA	rs77970074
QTS000042	ftp://ftp.ebi.ac.uk/pub/databases/spot/eQTL/sumstats/QTS000042/QTD000753/QTD000753.all.tsv.gz	ILMN_2358278	12	122807639	T	G	chr12_122807639_T_G	11	0.0572917	0.240603	0.275543	0.233107	SNP	11	192	NA	ENSG00000111011	ENSG00000111011	NA	rs77970074
QTS000042	ftp://ftp.ebi.ac.uk/pub/databases/spot/eQTL/sumstats/QTS000042/QTD000753/QTD000753.all.tsv.gz	ILMN_2393144	12	122807639	T	G	chr12_122807639_T_G	11	0.0572917	0.947323	-0.0176272	0.265985	SNP	11	192	NA	ENSG00000182196	ENSG00000182196	NA	rs77970074
QTS000042	ftp://ftp.ebi.ac.uk/pub/databases/spot/eQTL/sumstats/QTS000042/QTD000753/QTD000753.all.tsv.gz	ILMN_2395285	12	122807639	T	G	chr12_122807639_T_G	11	0.0572917	0.760046	-0.061137	0.199507	SNP	11	192	NA	ENSG00000184209	ENSG00000184209	NA	rs77970074
QTS000042	ftp://ftp.ebi.ac.uk/pub/databases/spot/eQTL/sumstats/QTS000042/QTD000753/QTD000753.all.tsv.gz	ILMN_2396148	12	122807639	T	G	chr12_122807639_T_G	11	0.0572917	0.874124	-0.0508172	0.31977	SNP	11	192	NA	ENSG00000130787	ENSG00000130787	NA	rs77970074
QTS000042	ftp://ftp.ebi.ac.uk/pub/databases/spot/eQTL/sumstats/QTS000042/QTD000753/QTD000753.all.tsv.gz	ILMN_2404085	12	122807639	T	G	chr12_122807639_T_G	11	0.0572917	0.179415	0.253682	0.187339	SNP	11	192	NA	ENSG00000130779	ENSG00000130779	NA	rs77970074
QTS000042	ftp://ftp.ebi.ac.uk/pub/databases/spot/eQTL/sumstats/QTS000042/QTD000753/QTD000753.all.tsv.gz	ILMN_3208881	12	122807639	T	G	chr12_122807639_T_G	11	0.0572917	0.975284	0.00783376	0.252083	SNP	11	192	NA	ENSG00000183955	ENSG00000183955	NA	rs77970074
QTS000042	ftp://ftp.ebi.ac.uk/pub/databases/spot/eQTL/sumstats/QTS000042/QTD000753/QTD000753.all.tsv.gz	ILMN_3229052	12	122807639	T	G	chr12_122807639_T_G	11	0.0572917	0.957309	0.0182642	0.340148	SNP	11	192	NA	ENSG00000184209	ENSG00000184209	NA	rs77970074
QTS000042	ftp://ftp.ebi.ac.uk/pub/databases/spot/eQTL/sumstats/QTS000042/QTD000753/QTD000753.all.tsv.gz	ILMN_3249006	12	122807639	T	G	chr12_122807639_T_G	11	0.0572917	0.0399191	0.487991	0.233734	SNP	11	192	NA	ENSG00000183955	ENSG00000183955	NA	rs77970074
QTS000042	ftp://ftp.ebi.ac.uk/pub/databases/spot/eQTL/sumstats/QTS000042/QTD000753/QTD000753.all.tsv.gz	ILMN_1651936	12	122807956	A	C	chr12_122807956_A_C	48	0.307292	0.137789	0.225576	0.150514	SNP	59	192	NA	ENSG00000183955	ENSG00000183955	NA	rs11060112
QTS000042	ftp://ftp.ebi.ac.uk/pub/databases/spot/eQTL/sumstats/QTS000042/QTD000753/QTD000753.all.tsv.gz	ILMN_1654421	12	122807956	A	C	chr12_122807956_A_C	48	0.307292	0.134779	0.233537	0.154616	SNP	59	192	NA	ENSG00000051825	ENSG00000051825	NA	rs11060112
QTS000042	ftp://ftp.ebi.ac.uk/pub/databases/spot/eQTL/sumstats/QTS000042/QTD000753/QTD000753.all.tsv.gz	ILMN_1654939	12	122807956	A	C	chr12_122807956_A_C	48	0.307292	0.488326	-0.108161	0.155378	SNP	59	192	NA	ENSG00000086598	ENSG00000086598	NA	rs11060112
QTS000042	ftp://ftp.ebi.ac.uk/pub/databases/spot/eQTL/sumstats/QTS000042/QTD000753/QTD000753.all.tsv.gz	ILMN_1662316	12	122807956	A	C	chr12_122807956_A_C	48	0.307292	0.539262	-0.0968799	0.157141	SNP	59	192	NA	ENSG00000139719	ENSG00000139719	NA	rs11060112
QTS000042	ftp://ftp.ebi.ac.uk/pub/databases/spot/eQTL/sumstats/QTS000042/QTD000753/QTD000753.all.tsv.gz	ILMN_1665335	12	122807956	A	C	chr12_122807956_A_C	48	0.307292	0.687597	0.0407604	0.101006	SNP	59	192	NA	ENSG00000184047	ENSG00000184047	NA	rs11060112
QTS000042	ftp://ftp.ebi.ac.uk/pub/databases/spot/eQTL/sumstats/QTS000042/QTD000753/QTD000753.all.tsv.gz	ILMN_1667510	12	122807956	A	C	chr12_122807956_A_C	48	0.307292	0.0263325	-0.373229	0.164987	SNP	59	192	NA	ENSG00000130921	ENSG00000130921	NA	rs11060112
QTS000042	ftp://ftp.ebi.ac.uk/pub/databases/spot/eQTL/sumstats/QTS000042/QTD000753/QTD000753.all.tsv.gz	ILMN_1668743	12	122807956	A	C	chr12_122807956_A_C	48	0.307292	0.143117	-0.171615	0.116077	SNP	59	192	NA	ENSG00000150977	ENSG00000150977	NA	rs11060112
QTS000042	ftp://ftp.ebi.ac.uk/pub/databases/spot/eQTL/sumstats/QTS000042/QTD000753/QTD000753.all.tsv.gz	ILMN_1677693	12	122807956	A	C	chr12_122807956_A_C	48	0.307292	0.0101381	0.280257	0.106478	SNP	59	192	NA	ENSG00000255398	ENSG00000255398	NA	rs11060112
QTS000042	ftp://ftp.ebi.ac.uk/pub/databases/spot/eQTL/sumstats/QTS000042/QTD000753/QTD000753.all.tsv.gz	ILMN_1678490	12	122807956	A	C	chr12_122807956_A_C	48	0.307292	0.896147	-0.0147315	0.11251	SNP	59	192	NA	ENSG00000150977	ENSG00000150977	NA	rs11060112
QTS000042	ftp://ftp.ebi.ac.uk/pub/databases/spot/eQTL/sumstats/QTS000042/QTD000753/QTD000753.all.tsv.gz	ILMN_1684038	12	122807956	A	C	chr12_122807956_A_C	48	0.307292	0.267861	-0.181028	0.162273	SNP	59	192	NA	ENSG00000130779	ENSG00000130779	NA	rs11060112
QTS000042	ftp://ftp.ebi.ac.uk/pub/databases/spot/eQTL/sumstats/QTS000042/QTD000753/QTD000753.all.tsv.gz	ILMN_1700380	12	122807956	A	C	chr12_122807956_A_C	48	0.307292	0.670829	0.0532327	0.1248	SNP	59	192	NA	ENSG00000185344	ENSG00000185344	NA	rs11060112
QTS000042	ftp://ftp.ebi.ac.uk/pub/databases/spot/eQTL/sumstats/QTS000042/QTD000753/QTD000753.all.tsv.gz	ILMN_1706886	12	122807956	A	C	chr12_122807956_A_C	48	0.307292	0.0988848	0.297249	0.178075	SNP	59	192	NA	ENSG00000110987	ENSG00000110987	NA	rs11060112
QTS000042	ftp://ftp.ebi.ac.uk/pub/databases/spot/eQTL/sumstats/QTS000042/QTD000753/QTD000753.all.tsv.gz	ILMN_1710427	12	122807956	A	C	chr12_122807956_A_C	48	0.307292	0.65595	-0.0561841	0.125651	SNP	59	192	NA	ENSG00000139722	ENSG00000139722	NA	rs11060112
QTS000042	ftp://ftp.ebi.ac.uk/pub/databases/spot/eQTL/sumstats/QTS000042/QTD000753/QTD000753.all.tsv.gz	ILMN_1711699	12	122807956	A	C	chr12_122807956_A_C	48	0.307292	0.695759	-0.063618	0.162113	SNP	59	192	NA	ENSG00000130787	ENSG00000130787	NA	rs11060112
QTS000042	ftp://ftp.ebi.ac.uk/pub/databases/spot/eQTL/sumstats/QTS000042/QTD000753/QTD000753.all.tsv.gz	ILMN_1723058	12	122807956	A	C	chr12_122807956_A_C	48	0.307292	0.611803	0.0788289	0.154733	SNP	59	192	NA	ENSG00000130779	ENSG00000130779	NA	rs11060112
QTS000042	ftp://ftp.ebi.ac.uk/pub/databases/spot/eQTL/sumstats/QTS000042/QTD000753/QTD000753.all.tsv.gz	ILMN_1725666	12	122807956	A	C	chr12_122807956_A_C	48	0.307292	0.00830291	-0.39529	0.146128	SNP	59	192	NA	ENSG00000111358	ENSG00000111358	NA	rs11060112
QTS000042	ftp://ftp.ebi.ac.uk/pub/databases/spot/eQTL/sumstats/QTS000042/QTD000753/QTD000753.all.tsv.gz	ILMN_1732516	12	122807956	A	C	chr12_122807956_A_C	48	0.307292	0.14181	-0.22762	0.153448	SNP	59	192	NA	ENSG00000184445	ENSG00000184445	NA	rs11060112
QTS000042	ftp://ftp.ebi.ac.uk/pub/databases/spot/eQTL/sumstats/QTS000042/QTD000753/QTD000753.all.tsv.gz	ILMN_1732767	12	122807956	A	C	chr12_122807956_A_C	48	0.307292	0.111391	0.258982	0.160927	SNP	59	192	NA	ENSG00000110801	ENSG00000110801	NA	rs11060112
QTS000042	ftp://ftp.ebi.ac.uk/pub/databases/spot/eQTL/sumstats/QTS000042/QTD000753/QTD000753.all.tsv.gz	ILMN_1739943	12	122807956	A	C	chr12_122807956_A_C	48	0.307292	0.802673	0.0416027	0.165947	SNP	59	192	NA	ENSG00000139697	ENSG00000139697	NA	rs11060112
QTS000042	ftp://ftp.ebi.ac.uk/pub/databases/spot/eQTL/sumstats/QTS000042/QTD000753/QTD000753.all.tsv.gz	ILMN_1750497	12	122807956	A	C	chr12_122807956_A_C	48	0.307292	0.00777113	0.279582	0.102448	SNP	59	192	NA	ENSG00000182782	ENSG00000182782	NA	rs11060112
QTS000042	ftp://ftp.ebi.ac.uk/pub/databases/spot/eQTL/sumstats/QTS000042/QTD000753/QTD000753.all.tsv.gz	ILMN_1753716	12	122807956	A	C	chr12_122807956_A_C	48	0.307292	0.725985	-0.0505239	0.143667	SNP	59	192	NA	ENSG00000111361	ENSG00000111361	NA	rs11060112
QTS000042	ftp://ftp.ebi.ac.uk/pub/databases/spot/eQTL/sumstats/QTS000042/QTD000753/QTD000753.all.tsv.gz	ILMN_1760954	12	122807956	A	C	chr12_122807956_A_C	48	0.307292	0.0434801	0.280349	0.136703	SNP	59	192	NA	ENSG00000139726	ENSG00000139726	NA	rs11060112
QTS000042	ftp://ftp.ebi.ac.uk/pub/databases/spot/eQTL/sumstats/QTS000042/QTD000753/QTD000753.all.tsv.gz	ILMN_1772845	12	122807956	A	C	chr12_122807956_A_C	48	0.307292	0.07277	-0.203812	0.112129	SNP	59	192	NA	ENSG00000184209	ENSG00000184209	NA	rs11060112
QTS000042	ftp://ftp.ebi.ac.uk/pub/databases/spot/eQTL/sumstats/QTS000042/QTD000753/QTD000753.all.tsv.gz	ILMN_1788928	12	122807956	A	C	chr12_122807956_A_C	48	0.307292	0.733832	0.0598423	0.175392	SNP	59	192	NA	ENSG00000150967	ENSG00000150967	NA	rs11060112
QTS000042	ftp://ftp.ebi.ac.uk/pub/databases/spot/eQTL/sumstats/QTS000042/QTD000753/QTD000753.all.tsv.gz	ILMN_1791149	12	122807956	A	C	chr12_122807956_A_C	48	0.307292	0.765175	-0.047004	0.156844	SNP	59	192	NA	ENSG00000182196	ENSG00000182196	NA	rs11060112
QTS000042	ftp://ftp.ebi.ac.uk/pub/databases/spot/eQTL/sumstats/QTS000042/QTD000753/QTD000753.all.tsv.gz	ILMN_1792092	12	122807956	A	C	chr12_122807956_A_C	48	0.307292	0.684474	-0.0510831	0.125261	SNP	59	192	NA	ENSG00000033030	ENSG00000033030	NA	rs11060112
QTS000042	ftp://ftp.ebi.ac.uk/pub/databases/spot/eQTL/sumstats/QTS000042/QTD000753/QTD000753.all.tsv.gz	ILMN_1797425	12	122807956	A	C	chr12_122807956_A_C	48	0.307292	0.429524	-0.116165	0.146316	SNP	59	192	NA	ENSG00000111364	ENSG00000111364	NA	rs11060112
QTS000042	ftp://ftp.ebi.ac.uk/pub/databases/spot/eQTL/sumstats/QTS000042/QTD000753/QTD000753.all.tsv.gz	ILMN_1805643	12	122807956	A	C	chr12_122807956_A_C	48	0.307292	0.851028	0.0312448	0.165842	SNP	59	192	NA	ENSG00000188026	ENSG00000188026	NA	rs11060112
QTS000042	ftp://ftp.ebi.ac.uk/pub/databases/spot/eQTL/sumstats/QTS000042/QTD000753/QTD000753.all.tsv.gz	ILMN_1811272	12	122807956	A	C	chr12_122807956_A_C	48	0.307292	0.399627	-0.149816	0.176941	SNP	59	192	NA	ENSG00000196917	ENSG00000196917	NA	rs11060112
QTS000042	ftp://ftp.ebi.ac.uk/pub/databases/spot/eQTL/sumstats/QTS000042/QTD000753/QTD000753.all.tsv.gz	ILMN_1849192	12	122807956	A	C	chr12_122807956_A_C	48	0.307292	0.329306	0.168878	0.172087	SNP	59	192	NA	ENSG00000256546	ENSG00000256546	NA	rs11060112
QTS000042	ftp://ftp.ebi.ac.uk/pub/databases/spot/eQTL/sumstats/QTS000042/QTD000753/QTD000753.all.tsv.gz	ILMN_2310589	12	122807956	A	C	chr12_122807956_A_C	48	0.307292	0.702175	0.0408606	0.106484	SNP	59	192	NA	ENSG00000184047	ENSG00000184047	NA	rs11060112
QTS000042	ftp://ftp.ebi.ac.uk/pub/databases/spot/eQTL/sumstats/QTS000042/QTD000753/QTD000753.all.tsv.gz	ILMN_2332990	12	122807956	A	C	chr12_122807956_A_C	48	0.307292	0.422313	0.0984581	0.122087	SNP	59	192	NA	ENSG00000184047	ENSG00000184047	NA	rs11060112
QTS000042	ftp://ftp.ebi.ac.uk/pub/databases/spot/eQTL/sumstats/QTS000042/QTD000753/QTD000753.all.tsv.gz	ILMN_2343047	12	122807956	A	C	chr12_122807956_A_C	48	0.307292	0.254448	-0.185132	0.161313	SNP	59	192	NA	ENSG00000150967	ENSG00000150967	NA	rs11060112
QTS000042	ftp://ftp.ebi.ac.uk/pub/databases/spot/eQTL/sumstats/QTS000042/QTD000753/QTD000753.all.tsv.gz	ILMN_2343048	12	122807956	A	C	chr12_122807956_A_C	48	0.307292	0.971796	-0.00569552	0.160602	SNP	59	192	NA	ENSG00000150967	ENSG00000150967	NA	rs11060112
QTS000042	ftp://ftp.ebi.ac.uk/pub/databases/spot/eQTL/sumstats/QTS000042/QTD000753/QTD000753.all.tsv.gz	ILMN_2358277	12	122807956	A	C	chr12_122807956_A_C	48	0.307292	0.526083	-0.0699162	0.109807	SNP	59	192	NA	ENSG00000111011	ENSG00000111011	NA	rs11060112
QTS000042	ftp://ftp.ebi.ac.uk/pub/databases/spot/eQTL/sumstats/QTS000042/QTD000753/QTD000753.all.tsv.gz	ILMN_2358278	12	122807956	A	C	chr12_122807956_A_C	48	0.307292	0.77062	-0.0359396	0.122858	SNP	59	192	NA	ENSG00000111011	ENSG00000111011	NA	rs11060112
QTS000042	ftp://ftp.ebi.ac.uk/pub/databases/spot/eQTL/sumstats/QTS000042/QTD000753/QTD000753.all.tsv.gz	ILMN_2393144	12	122807956	A	C	chr12_122807956_A_C	48	0.307292	0.708977	-0.0520462	0.138964	SNP	59	192	NA	ENSG00000182196	ENSG00000182196	NA	rs11060112
QTS000042	ftp://ftp.ebi.ac.uk/pub/databases/spot/eQTL/sumstats/QTS000042/QTD000753/QTD000753.all.tsv.gz	ILMN_2395285	12	122807956	A	C	chr12_122807956_A_C	48	0.307292	0.0439071	-0.20836	0.101811	SNP	59	192	NA	ENSG00000184209	ENSG00000184209	NA	rs11060112
QTS000042	ftp://ftp.ebi.ac.uk/pub/databases/spot/eQTL/sumstats/QTS000042/QTD000753/QTD000753.all.tsv.gz	ILMN_2396148	12	122807956	A	C	chr12_122807956_A_C	48	0.307292	0.759818	0.0512663	0.167132	SNP	59	192	NA	ENSG00000130787	ENSG00000130787	NA	rs11060112
QTS000042	ftp://ftp.ebi.ac.uk/pub/databases/spot/eQTL/sumstats/QTS000042/QTD000753/QTD000753.all.tsv.gz	ILMN_2404085	12	122807956	A	C	chr12_122807956_A_C	48	0.307292	0.328072	-0.0968782	0.0984662	SNP	59	192	NA	ENSG00000130779	ENSG00000130779	NA	rs11060112
QTS000042	ftp://ftp.ebi.ac.uk/pub/databases/spot/eQTL/sumstats/QTS000042/QTD000753/QTD000753.all.tsv.gz	ILMN_3208881	12	122807956	A	C	chr12_122807956_A_C	48	0.307292	0.28297	0.141453	0.130882	SNP	59	192	NA	ENSG00000183955	ENSG00000183955	NA	rs11060112
QTS000042	ftp://ftp.ebi.ac.uk/pub/databases/spot/eQTL/sumstats/QTS000042/QTD000753/QTD000753.all.tsv.gz	ILMN_3229052	12	122807956	A	C	chr12_122807956_A_C	48	0.307292	0.488986	-0.123261	0.177339	SNP	59	192	NA	ENSG00000184209	ENSG00000184209	NA	rs11060112
QTS000042	ftp://ftp.ebi.ac.uk/pub/databases/spot/eQTL/sumstats/QTS000042/QTD000753/QTD000753.all.tsv.gz	ILMN_3249006	12	122807956	A	C	chr12_122807956_A_C	48	0.307292	0.944919	-0.00869152	0.125418	SNP	59	192	NA	ENSG00000183955	ENSG00000183955	NA	rs11060112
QTS000042	ftp://ftp.ebi.ac.uk/pub/databases/spot/eQTL/sumstats/QTS000042/QTD000753/QTD000753.all.tsv.gz	ILMN_1651936	12	122808368	T	C	chr12_122808368_T_C	11	0.0572917	0.472785	0.209823	0.290901	SNP	181	192	NA	ENSG00000183955	ENSG00000183955	NA	rs4038080
QTS000042	ftp://ftp.ebi.ac.uk/pub/databases/spot/eQTL/sumstats/QTS000042/QTD000753/QTD000753.all.tsv.gz	ILMN_1654421	12	122808368	T	C	chr12_122808368_T_C	11	0.0572917	0.450057	-0.226769	0.298791	SNP	181	192	NA	ENSG00000051825	ENSG00000051825	NA	rs4038080
QTS000042	ftp://ftp.ebi.ac.uk/pub/databases/spot/eQTL/sumstats/QTS000042/QTD000753/QTD000753.all.tsv.gz	ILMN_1654939	12	122808368	T	C	chr12_122808368_T_C	11	0.0572917	0.119665	-0.461855	0.293691	SNP	181	192	NA	ENSG00000086598	ENSG00000086598	NA	rs4038080
QTS000042	ftp://ftp.ebi.ac.uk/pub/databases/spot/eQTL/sumstats/QTS000042/QTD000753/QTD000753.all.tsv.gz	ILMN_1662316	12	122808368	T	C	chr12_122808368_T_C	11	0.0572917	0.756992	-0.0934826	0.301101	SNP	181	192	NA	ENSG00000139719	ENSG00000139719	NA	rs4038080
QTS000042	ftp://ftp.ebi.ac.uk/pub/databases/spot/eQTL/sumstats/QTS000042/QTD000753/QTD000753.all.tsv.gz	ILMN_1665335	12	122808368	T	C	chr12_122808368_T_C	11	0.0572917	0.946404	-0.0130403	0.193392	SNP	181	192	NA	ENSG00000184047	ENSG00000184047	NA	rs4038080
QTS000042	ftp://ftp.ebi.ac.uk/pub/databases/spot/eQTL/sumstats/QTS000042/QTD000753/QTD000753.all.tsv.gz	ILMN_1667510	12	122808368	T	C	chr12_122808368_T_C	11	0.0572917	0.122317	-0.500473	0.32056	SNP	181	192	NA	ENSG00000130921	ENSG00000130921	NA	rs4038080
QTS000042	ftp://ftp.ebi.ac.uk/pub/databases/spot/eQTL/sumstats/QTS000042/QTD000753/QTD000753.all.tsv.gz	ILMN_1668743	12	122808368	T	C	chr12_122808368_T_C	11	0.0572917	0.419706	-0.181729	0.224077	SNP	181	192	NA	ENSG00000150977	ENSG00000150977	NA	rs4038080
QTS000042	ftp://ftp.ebi.ac.uk/pub/databases/spot/eQTL/sumstats/QTS000042/QTD000753/QTD000753.all.tsv.gz	ILMN_1677693	12	122808368	T	C	chr12_122808368_T_C	11	0.0572917	0.381228	0.185854	0.211107	SNP	181	192	NA	ENSG00000255398	ENSG00000255398	NA	rs4038080
QTS000042	ftp://ftp.ebi.ac.uk/pub/databases/spot/eQTL/sumstats/QTS000042/QTD000753/QTD000753.all.tsv.gz	ILMN_1678490	12	122808368	T	C	chr12_122808368_T_C	11	0.0572917	0.251904	-0.246361	0.213507	SNP	181	192	NA	ENSG00000150977	ENSG00000150977	NA	rs4038080
QTS000042	ftp://ftp.ebi.ac.uk/pub/databases/spot/eQTL/sumstats/QTS000042/QTD000753/QTD000753.all.tsv.gz	ILMN_1684038	12	122808368	T	C	chr12_122808368_T_C	11	0.0572917	0.97501	-0.00982666	0.312743	SNP	181	192	NA	ENSG00000130779	ENSG00000130779	NA	rs4038080
QTS000042	ftp://ftp.ebi.ac.uk/pub/databases/spot/eQTL/sumstats/QTS000042/QTD000753/QTD000753.all.tsv.gz	ILMN_1700380	12	122808368	T	C	chr12_122808368_T_C	11	0.0572917	0.0251065	0.528737	0.231741	SNP	181	192	NA	ENSG00000185344	ENSG00000185344	NA	rs4038080
QTS000042	ftp://ftp.ebi.ac.uk/pub/databases/spot/eQTL/sumstats/QTS000042/QTD000753/QTD000753.all.tsv.gz	ILMN_1706886	12	122808368	T	C	chr12_122808368_T_C	11	0.0572917	0.349906	0.32389	0.344512	SNP	181	192	NA	ENSG00000110987	ENSG00000110987	NA	rs4038080
QTS000042	ftp://ftp.ebi.ac.uk/pub/databases/spot/eQTL/sumstats/QTS000042/QTD000753/QTD000753.all.tsv.gz	ILMN_1710427	12	122808368	T	C	chr12_122808368_T_C	11	0.0572917	0.372658	0.214663	0.23947	SNP	181	192	NA	ENSG00000139722	ENSG00000139722	NA	rs4038080
QTS000042	ftp://ftp.ebi.ac.uk/pub/databases/spot/eQTL/sumstats/QTS000042/QTD000753/QTD000753.all.tsv.gz	ILMN_1711699	12	122808368	T	C	chr12_122808368_T_C	11	0.0572917	0.892336	-0.042136	0.310349	SNP	181	192	NA	ENSG00000130787	ENSG00000130787	NA	rs4038080
QTS000042	ftp://ftp.ebi.ac.uk/pub/databases/spot/eQTL/sumstats/QTS000042/QTD000753/QTD000753.all.tsv.gz	ILMN_1723058	12	122808368	T	C	chr12_122808368_T_C	11	0.0572917	0.950274	0.0185434	0.296436	SNP	181	192	NA	ENSG00000130779	ENSG00000130779	NA	rs4038080
QTS000042	ftp://ftp.ebi.ac.uk/pub/databases/spot/eQTL/sumstats/QTS000042/QTD000753/QTD000753.all.tsv.gz	ILMN_1725666	12	122808368	T	C	chr12_122808368_T_C	11	0.0572917	0.354981	-0.269948	0.290194	SNP	181	192	NA	ENSG00000111358	ENSG00000111358	NA	rs4038080
QTS000042	ftp://ftp.ebi.ac.uk/pub/databases/spot/eQTL/sumstats/QTS000042/QTD000753/QTD000753.all.tsv.gz	ILMN_1732516	12	122808368	T	C	chr12_122808368_T_C	11	0.0572917	0.502499	-0.199779	0.296611	SNP	181	192	NA	ENSG00000184445	ENSG00000184445	NA	rs4038080
QTS000042	ftp://ftp.ebi.ac.uk/pub/databases/spot/eQTL/sumstats/QTS000042/QTD000753/QTD000753.all.tsv.gz	ILMN_1732767	12	122808368	T	C	chr12_122808368_T_C	11	0.0572917	0.660807	0.137527	0.312278	SNP	181	192	NA	ENSG00000110801	ENSG00000110801	NA	rs4038080
QTS000042	ftp://ftp.ebi.ac.uk/pub/databases/spot/eQTL/sumstats/QTS000042/QTD000753/QTD000753.all.tsv.gz	ILMN_1739943	12	122808368	T	C	chr12_122808368_T_C	11	0.0572917	0.384682	-0.276246	0.316079	SNP	181	192	NA	ENSG00000139697	ENSG00000139697	NA	rs4038080
QTS000042	ftp://ftp.ebi.ac.uk/pub/databases/spot/eQTL/sumstats/QTS000042/QTD000753/QTD000753.all.tsv.gz	ILMN_1750497	12	122808368	T	C	chr12_122808368_T_C	11	0.0572917	0.549484	0.122741	0.20422	SNP	181	192	NA	ENSG00000182782	ENSG00000182782	NA	rs4038080
QTS000042	ftp://ftp.ebi.ac.uk/pub/databases/spot/eQTL/sumstats/QTS000042/QTD000753/QTD000753.all.tsv.gz	ILMN_1753716	12	122808368	T	C	chr12_122808368_T_C	11	0.0572917	0.123211	-0.422129	0.271036	SNP	181	192	NA	ENSG00000111361	ENSG00000111361	NA	rs4038080
QTS000042	ftp://ftp.ebi.ac.uk/pub/databases/spot/eQTL/sumstats/QTS000042/QTD000753/QTD000753.all.tsv.gz	ILMN_1760954	12	122808368	T	C	chr12_122808368_T_C	11	0.0572917	0.598707	0.141406	0.267654	SNP	181	192	NA	ENSG00000139726	ENSG00000139726	NA	rs4038080
QTS000042	ftp://ftp.ebi.ac.uk/pub/databases/spot/eQTL/sumstats/QTS000042/QTD000753/QTD000753.all.tsv.gz	ILMN_1772845	12	122808368	T	C	chr12_122808368_T_C	11	0.0572917	0.865208	0.0372445	0.218723	SNP	181	192	NA	ENSG00000184209	ENSG00000184209	NA	rs4038080
QTS000042	ftp://ftp.ebi.ac.uk/pub/databases/spot/eQTL/sumstats/QTS000042/QTD000753/QTD000753.all.tsv.gz	ILMN_1788928	12	122808368	T	C	chr12_122808368_T_C	11	0.0572917	0.785158	0.0917796	0.335577	SNP	181	192	NA	ENSG00000150967	ENSG00000150967	NA	rs4038080
QTS000042	ftp://ftp.ebi.ac.uk/pub/databases/spot/eQTL/sumstats/QTS000042/QTD000753/QTD000753.all.tsv.gz	ILMN_1791149	12	122808368	T	C	chr12_122808368_T_C	11	0.0572917	0.999092	0.000342695	0.300179	SNP	181	192	NA	ENSG00000182196	ENSG00000182196	NA	rs4038080
QTS000042	ftp://ftp.ebi.ac.uk/pub/databases/spot/eQTL/sumstats/QTS000042/QTD000753/QTD000753.all.tsv.gz	ILMN_1792092	12	122808368	T	C	chr12_122808368_T_C	11	0.0572917	0.84129	0.0481679	0.239786	SNP	181	192	NA	ENSG00000033030	ENSG00000033030	NA	rs4038080
QTS000042	ftp://ftp.ebi.ac.uk/pub/databases/spot/eQTL/sumstats/QTS000042/QTD000753/QTD000753.all.tsv.gz	ILMN_1797425	12	122808368	T	C	chr12_122808368_T_C	11	0.0572917	0.212565	-0.349615	0.278283	SNP	181	192	NA	ENSG00000111364	ENSG00000111364	NA	rs4038080
QTS000042	ftp://ftp.ebi.ac.uk/pub/databases/spot/eQTL/sumstats/QTS000042/QTD000753/QTD000753.all.tsv.gz	ILMN_1805643	12	122808368	T	C	chr12_122808368_T_C	11	0.0572917	0.793801	-0.0831696	0.317161	SNP	181	192	NA	ENSG00000188026	ENSG00000188026	NA	rs4038080
QTS000042	ftp://ftp.ebi.ac.uk/pub/databases/spot/eQTL/sumstats/QTS000042/QTD000753/QTD000753.all.tsv.gz	ILMN_1811272	12	122808368	T	C	chr12_122808368_T_C	11	0.0572917	0.0283261	0.736756	0.330052	SNP	181	192	NA	ENSG00000196917	ENSG00000196917	NA	rs4038080
QTS000042	ftp://ftp.ebi.ac.uk/pub/databases/spot/eQTL/sumstats/QTS000042/QTD000753/QTD000753.all.tsv.gz	ILMN_1849192	12	122808368	T	C	chr12_122808368_T_C	11	0.0572917	0.710769	0.123102	0.330819	SNP	181	192	NA	ENSG00000256546	ENSG00000256546	NA	rs4038080
QTS000042	ftp://ftp.ebi.ac.uk/pub/databases/spot/eQTL/sumstats/QTS000042/QTD000753/QTD000753.all.tsv.gz	ILMN_2310589	12	122808368	T	C	chr12_122808368_T_C	11	0.0572917	0.674707	0.0857772	0.203647	SNP	181	192	NA	ENSG00000184047	ENSG00000184047	NA	rs4038080
QTS000042	ftp://ftp.ebi.ac.uk/pub/databases/spot/eQTL/sumstats/QTS000042/QTD000753/QTD000753.all.tsv.gz	ILMN_2332990	12	122808368	T	C	chr12_122808368_T_C	11	0.0572917	0.831686	0.0499763	0.23439	SNP	181	192	NA	ENSG00000184047	ENSG00000184047	NA	rs4038080
QTS000042	ftp://ftp.ebi.ac.uk/pub/databases/spot/eQTL/sumstats/QTS000042/QTD000753/QTD000753.all.tsv.gz	ILMN_2343047	12	122808368	T	C	chr12_122808368_T_C	11	0.0572917	0.557662	-0.182727	0.310375	SNP	181	192	NA	ENSG00000150967	ENSG00000150967	NA	rs4038080
QTS000042	ftp://ftp.ebi.ac.uk/pub/databases/spot/eQTL/sumstats/QTS000042/QTD000753/QTD000753.all.tsv.gz	ILMN_2343048	12	122808368	T	C	chr12_122808368_T_C	11	0.0572917	0.845521	0.0600304	0.307133	SNP	181	192	NA	ENSG00000150967	ENSG00000150967	NA	rs4038080
QTS000042	ftp://ftp.ebi.ac.uk/pub/databases/spot/eQTL/sumstats/QTS000042/QTD000753/QTD000753.all.tsv.gz	ILMN_2358277	12	122808368	T	C	chr12_122808368_T_C	11	0.0572917	0.40195	0.176638	0.209655	SNP	181	192	NA	ENSG00000111011	ENSG00000111011	NA	rs4038080
QTS000042	ftp://ftp.ebi.ac.uk/pub/databases/spot/eQTL/sumstats/QTS000042/QTD000753/QTD000753.all.tsv.gz	ILMN_2358278	12	122808368	T	C	chr12_122808368_T_C	11	0.0572917	0.982985	-0.00502983	0.235126	SNP	181	192	NA	ENSG00000111011	ENSG00000111011	NA	rs4038080
QTS000042	ftp://ftp.ebi.ac.uk/pub/databases/spot/eQTL/sumstats/QTS000042/QTD000753/QTD000753.all.tsv.gz	ILMN_2393144	12	122808368	T	C	chr12_122808368_T_C	11	0.0572917	0.998896	0.000369305	0.26604	SNP	181	192	NA	ENSG00000182196	ENSG00000182196	NA	rs4038080
QTS000042	ftp://ftp.ebi.ac.uk/pub/databases/spot/eQTL/sumstats/QTS000042/QTD000753/QTD000753.all.tsv.gz	ILMN_2395285	12	122808368	T	C	chr12_122808368_T_C	11	0.0572917	0.659566	0.0881674	0.19942	SNP	181	192	NA	ENSG00000184209	ENSG00000184209	NA	rs4038080
QTS000042	ftp://ftp.ebi.ac.uk/pub/databases/spot/eQTL/sumstats/QTS000042/QTD000753/QTD000753.all.tsv.gz	ILMN_2396148	12	122808368	T	C	chr12_122808368_T_C	11	0.0572917	0.428988	-0.253285	0.318652	SNP	181	192	NA	ENSG00000130787	ENSG00000130787	NA	rs4038080
QTS000042	ftp://ftp.ebi.ac.uk/pub/databases/spot/eQTL/sumstats/QTS000042/QTD000753/QTD000753.all.tsv.gz	ILMN_2404085	12	122808368	T	C	chr12_122808368_T_C	11	0.0572917	0.719428	-0.068238	0.189306	SNP	181	192	NA	ENSG00000130779	ENSG00000130779	NA	rs4038080
QTS000042	ftp://ftp.ebi.ac.uk/pub/databases/spot/eQTL/sumstats/QTS000042/QTD000753/QTD000753.all.tsv.gz	ILMN_3208881	12	122808368	T	C	chr12_122808368_T_C	11	0.0572917	0.767577	-0.0747237	0.251995	SNP	181	192	NA	ENSG00000183955	ENSG00000183955	NA	rs4038080
QTS000042	ftp://ftp.ebi.ac.uk/pub/databases/spot/eQTL/sumstats/QTS000042/QTD000753/QTD000753.all.tsv.gz	ILMN_3229052	12	122808368	T	C	chr12_122808368_T_C	11	0.0572917	0.803976	-0.0846849	0.340087	SNP	181	192	NA	ENSG00000184209	ENSG00000184209	NA	rs4038080
QTS000042	ftp://ftp.ebi.ac.uk/pub/databases/spot/eQTL/sumstats/QTS000042/QTD000753/QTD000753.all.tsv.gz	ILMN_3249006	12	122808368	T	C	chr12_122808368_T_C	11	0.0572917	0.930942	-0.0208535	0.239898	SNP	181	192	NA	ENSG00000183955	ENSG00000183955	NA	rs4038080
QTS000042	ftp://ftp.ebi.ac.uk/pub/databases/spot/eQTL/sumstats/QTS000042/QTD000753/QTD000753.all.tsv.gz	ILMN_1651936	12	122808375	G	A	chr12_122808375_G_A	11	0.0572917	0.472748	0.209841	0.290901	SNP	181	192	NA	ENSG00000183955	ENSG00000183955	NA	rs4038081
QTS000042	ftp://ftp.ebi.ac.uk/pub/databases/spot/eQTL/sumstats/QTS000042/QTD000753/QTD000753.all.tsv.gz	ILMN_1654421	12	122808375	G	A	chr12_122808375_G_A	11	0.0572917	0.450219	-0.226688	0.298793	SNP	181	192	NA	ENSG00000051825	ENSG00000051825	NA	rs4038081
QTS000042	ftp://ftp.ebi.ac.uk/pub/databases/spot/eQTL/sumstats/QTS000042/QTD000753/QTD000753.all.tsv.gz	ILMN_1654939	12	122808375	G	A	chr12_122808375_G_A	11	0.0572917	0.119681	-0.461836	0.293692	SNP	181	192	NA	ENSG00000086598	ENSG00000086598	NA	rs4038081
QTS000042	ftp://ftp.ebi.ac.uk/pub/databases/spot/eQTL/sumstats/QTS000042/QTD000753/QTD000753.all.tsv.gz	ILMN_1662316	12	122808375	G	A	chr12_122808375_G_A	11	0.0572917	0.756906	-0.0935168	0.301102	SNP	181	192	NA	ENSG00000139719	ENSG00000139719	NA	rs4038081
QTS000042	ftp://ftp.ebi.ac.uk/pub/databases/spot/eQTL/sumstats/QTS000042/QTD000753/QTD000753.all.tsv.gz	ILMN_1665335	12	122808375	G	A	chr12_122808375_G_A	11	0.0572917	0.946524	-0.0130111	0.193392	SNP	181	192	NA	ENSG00000184047	ENSG00000184047	NA	rs4038081
QTS000042	ftp://ftp.ebi.ac.uk/pub/databases/spot/eQTL/sumstats/QTS000042/QTD000753/QTD000753.all.tsv.gz	ILMN_1667510	12	122808375	G	A	chr12_122808375_G_A	11	0.0572917	0.122182	-0.500653	0.320557	SNP	181	192	NA	ENSG00000130921	ENSG00000130921	NA	rs4038081
QTS000042	ftp://ftp.ebi.ac.uk/pub/databases/spot/eQTL/sumstats/QTS000042/QTD000753/QTD000753.all.tsv.gz	ILMN_1668743	12	122808375	G	A	chr12_122808375_G_A	11	0.0572917	0.419559	-0.181787	0.224077	SNP	181	192	NA	ENSG00000150977	ENSG00000150977	NA	rs4038081
QTS000042	ftp://ftp.ebi.ac.uk/pub/databases/spot/eQTL/sumstats/QTS000042/QTD000753/QTD000753.all.tsv.gz	ILMN_1677693	12	122808375	G	A	chr12_122808375_G_A	11	0.0572917	0.381213	0.18586	0.211107	SNP	181	192	NA	ENSG00000255398	ENSG00000255398	NA	rs4038081
QTS000042	ftp://ftp.ebi.ac.uk/pub/databases/spot/eQTL/sumstats/QTS000042/QTD000753/QTD000753.all.tsv.gz	ILMN_1678490	12	122808375	G	A	chr12_122808375_G_A	11	0.0572917	0.251782	-0.246424	0.213507	SNP	181	192	NA	ENSG00000150977	ENSG00000150977	NA	rs4038081
QTS000042	ftp://ftp.ebi.ac.uk/pub/databases/spot/eQTL/sumstats/QTS000042/QTD000753/QTD000753.all.tsv.gz	ILMN_1684038	12	122808375	G	A	chr12_122808375_G_A	11	0.0572917	0.974762	-0.00992433	0.312744	SNP	181	192	NA	ENSG00000130779	ENSG00000130779	NA	rs4038081
QTS000042	ftp://ftp.ebi.ac.uk/pub/databases/spot/eQTL/sumstats/QTS000042/QTD000753/QTD000753.all.tsv.gz	ILMN_1700380	12	122808375	G	A	chr12_122808375_G_A	11	0.0572917	0.0250892	0.528798	0.23174	SNP	181	192	NA	ENSG00000185344	ENSG00000185344	NA	rs4038081
QTS000042	ftp://ftp.ebi.ac.uk/pub/databases/spot/eQTL/sumstats/QTS000042/QTD000753/QTD000753.all.tsv.gz	ILMN_1706886	12	122808375	G	A	chr12_122808375_G_A	11	0.0572917	0.349734	0.324007	0.344512	SNP	181	192	NA	ENSG00000110987	ENSG00000110987	NA	rs4038081
QTS000042	ftp://ftp.ebi.ac.uk/pub/databases/spot/eQTL/sumstats/QTS000042/QTD000753/QTD000753.all.tsv.gz	ILMN_1710427	12	122808375	G	A	chr12_122808375_G_A	11	0.0572917	0.372541	0.214716	0.23947	SNP	181	192	NA	ENSG00000139722	ENSG00000139722	NA	rs4038081
QTS000042	ftp://ftp.ebi.ac.uk/pub/databases/spot/eQTL/sumstats/QTS000042/QTD000753/QTD000753.all.tsv.gz	ILMN_1711699	12	122808375	G	A	chr12_122808375_G_A	11	0.0572917	0.892323	-0.0421413	0.310349	SNP	181	192	NA	ENSG00000130787	ENSG00000130787	NA	rs4038081
QTS000042	ftp://ftp.ebi.ac.uk/pub/databases/spot/eQTL/sumstats/QTS000042/QTD000753/QTD000753.all.tsv.gz	ILMN_1723058	12	122808375	G	A	chr12_122808375_G_A	11	0.0572917	0.950454	0.0184762	0.296437	SNP	181	192	NA	ENSG00000130779	ENSG00000130779	NA	rs4038081
QTS000042	ftp://ftp.ebi.ac.uk/pub/databases/spot/eQTL/sumstats/QTS000042/QTD000753/QTD000753.all.tsv.gz	ILMN_1725666	12	122808375	G	A	chr12_122808375_G_A	11	0.0572917	0.354868	-0.270012	0.290194	SNP	181	192	NA	ENSG00000111358	ENSG00000111358	NA	rs4038081
QTS000042	ftp://ftp.ebi.ac.uk/pub/databases/spot/eQTL/sumstats/QTS000042/QTD000753/QTD000753.all.tsv.gz	ILMN_1732516	12	122808375	G	A	chr12_122808375_G_A	11	0.0572917	0.502309	-0.199868	0.296611	SNP	181	192	NA	ENSG00000184445	ENSG00000184445	NA	rs4038081
QTS000042	ftp://ftp.ebi.ac.uk/pub/databases/spot/eQTL/sumstats/QTS000042/QTD000753/QTD000753.all.tsv.gz	ILMN_1732767	12	122808375	G	A	chr12_122808375_G_A	11	0.0572917	0.660879	0.137496	0.312279	SNP	181	192	NA	ENSG00000110801	ENSG00000110801	NA	rs4038081
QTS000042	ftp://ftp.ebi.ac.uk/pub/databases/spot/eQTL/sumstats/QTS000042/QTD000753/QTD000753.all.tsv.gz	ILMN_1739943	12	122808375	G	A	chr12_122808375_G_A	11	0.0572917	0.384493	-0.276356	0.316078	SNP	181	192	NA	ENSG00000139697	ENSG00000139697	NA	rs4038081
QTS000042	ftp://ftp.ebi.ac.uk/pub/databases/spot/eQTL/sumstats/QTS000042/QTD000753/QTD000753.all.tsv.gz	ILMN_1750497	12	122808375	G	A	chr12_122808375_G_A	11	0.0572917	0.549203	0.122827	0.20422	SNP	181	192	NA	ENSG00000182782	ENSG00000182782	NA	rs4038081
QTS000042	ftp://ftp.ebi.ac.uk/pub/databases/spot/eQTL/sumstats/QTS000042/QTD000753/QTD000753.all.tsv.gz	ILMN_1753716	12	122808375	G	A	chr12_122808375_G_A	11	0.0572917	0.123192	-0.422151	0.271036	SNP	181	192	NA	ENSG00000111361	ENSG00000111361	NA	rs4038081
QTS000042	ftp://ftp.ebi.ac.uk/pub/databases/spot/eQTL/sumstats/QTS000042/QTD000753/QTD000753.all.tsv.gz	ILMN_1760954	12	122808375	G	A	chr12_122808375_G_A	11	0.0572917	0.598819	0.141363	0.267655	SNP	181	192	NA	ENSG00000139726	ENSG00000139726	NA	rs4038081
QTS000042	ftp://ftp.ebi.ac.uk/pub/databases/spot/eQTL/sumstats/QTS000042/QTD000753/QTD000753.all.tsv.gz	ILMN_1772845	12	122808375	G	A	chr12_122808375_G_A	11	0.0572917	0.865199	0.0372469	0.218723	SNP	181	192	NA	ENSG00000184209	ENSG00000184209	NA	rs4038081
QTS000042	ftp://ftp.ebi.ac.uk/pub/databases/spot/eQTL/sumstats/QTS000042/QTD000753/QTD000753.all.tsv.gz	ILMN_1788928	12	122808375	G	A	chr12_122808375_G_A	11	0.0572917	0.785061	0.0918223	0.335578	SNP	181	192	NA	ENSG00000150967	ENSG00000150967	NA	rs4038081
QTS000042	ftp://ftp.ebi.ac.uk/pub/databases/spot/eQTL/sumstats/QTS000042/QTD000753/QTD000753.all.tsv.gz	ILMN_1791149	12	122808375	G	A	chr12_122808375_G_A	11	0.0572917	0.998971	0.000388302	0.30018	SNP	181	192	NA	ENSG00000182196	ENSG00000182196	NA	rs4038081
QTS000042	ftp://ftp.ebi.ac.uk/pub/databases/spot/eQTL/sumstats/QTS000042/QTD000753/QTD000753.all.tsv.gz	ILMN_1792092	12	122808375	G	A	chr12_122808375_G_A	11	0.0572917	0.841597	0.0480738	0.239786	SNP	181	192	NA	ENSG00000033030	ENSG00000033030	NA	rs4038081
QTS000042	ftp://ftp.ebi.ac.uk/pub/databases/spot/eQTL/sumstats/QTS000042/QTD000753/QTD000753.all.tsv.gz	ILMN_1797425	12	122808375	G	A	chr12_122808375_G_A	11	0.0572917	0.212349	-0.349779	0.278281	SNP	181	192	NA	ENSG00000111364	ENSG00000111364	NA	rs4038081
QTS000042	ftp://ftp.ebi.ac.uk/pub/databases/spot/eQTL/sumstats/QTS000042/QTD000753/QTD000753.all.tsv.gz	ILMN_1805643	12	122808375	G	A	chr12_122808375_G_A	11	0.0572917	0.793944	-0.0831108	0.317162	SNP	181	192	NA	ENSG00000188026	ENSG00000188026	NA	rs4038081
QTS000042	ftp://ftp.ebi.ac.uk/pub/databases/spot/eQTL/sumstats/QTS000042/QTD000753/QTD000753.all.tsv.gz	ILMN_1811272	12	122808375	G	A	chr12_122808375_G_A	11	0.0572917	0.0283064	0.736847	0.33005	SNP	181	192	NA	ENSG00000196917	ENSG00000196917	NA	rs4038081
QTS000042	ftp://ftp.ebi.ac.uk/pub/databases/spot/eQTL/sumstats/QTS000042/QTD000753/QTD000753.all.tsv.gz	ILMN_1849192	12	122808375	G	A	chr12_122808375_G_A	11	0.0572917	0.71075	0.12311	0.33082	SNP	181	192	NA	ENSG00000256546	ENSG00000256546	NA	rs4038081
QTS000042	ftp://ftp.ebi.ac.uk/pub/databases/spot/eQTL/sumstats/QTS000042/QTD000753/QTD000753.all.tsv.gz	ILMN_2310589	12	122808375	G	A	chr12_122808375_G_A	11	0.0572917	0.674649	0.0857937	0.203647	SNP	181	192	NA	ENSG00000184047	ENSG00000184047	NA	rs4038081
QTS000042	ftp://ftp.ebi.ac.uk/pub/databases/spot/eQTL/sumstats/QTS000042/QTD000753/QTD000753.all.tsv.gz	ILMN_2332990	12	122808375	G	A	chr12_122808375_G_A	11	0.0572917	0.832141	0.0498393	0.234391	SNP	181	192	NA	ENSG00000184047	ENSG00000184047	NA	rs4038081
QTS000042	ftp://ftp.ebi.ac.uk/pub/databases/spot/eQTL/sumstats/QTS000042/QTD000753/QTD000753.all.tsv.gz	ILMN_2343047	12	122808375	G	A	chr12_122808375_G_A	11	0.0572917	0.557313	-0.182889	0.310375	SNP	181	192	NA	ENSG00000150967	ENSG00000150967	NA	rs4038081
QTS000042	ftp://ftp.ebi.ac.uk/pub/databases/spot/eQTL/sumstats/QTS000042/QTD000753/QTD000753.all.tsv.gz	ILMN_2343048	12	122808375	G	A	chr12_122808375_G_A	11	0.0572917	0.845965	0.0598559	0.307134	SNP	181	192	NA	ENSG00000150967	ENSG00000150967	NA	rs4038081
QTS000042	ftp://ftp.ebi.ac.uk/pub/databases/spot/eQTL/sumstats/QTS000042/QTD000753/QTD000753.all.tsv.gz	ILMN_2358277	12	122808375	G	A	chr12_122808375_G_A	11	0.0572917	0.401852	0.176674	0.209655	SNP	181	192	NA	ENSG00000111011	ENSG00000111011	NA	rs4038081
QTS000042	ftp://ftp.ebi.ac.uk/pub/databases/spot/eQTL/sumstats/QTS000042/QTD000753/QTD000753.all.tsv.gz	ILMN_2358278	12	122808375	G	A	chr12_122808375_G_A	11	0.0572917	0.9831	-0.00499583	0.235127	SNP	181	192	NA	ENSG00000111011	ENSG00000111011	NA	rs4038081
QTS000042	ftp://ftp.ebi.ac.uk/pub/databases/spot/eQTL/sumstats/QTS000042/QTD000753/QTD000753.all.tsv.gz	ILMN_2393144	12	122808375	G	A	chr12_122808375_G_A	11	0.0572917	0.99889	0.000371255	0.266041	SNP	181	192	NA	ENSG00000182196	ENSG00000182196	NA	rs4038081
QTS000042	ftp://ftp.ebi.ac.uk/pub/databases/spot/eQTL/sumstats/QTS000042/QTD000753/QTD000753.all.tsv.gz	ILMN_2395285	12	122808375	G	A	chr12_122808375_G_A	11	0.0572917	0.659465	0.0881956	0.19942	SNP	181	192	NA	ENSG00000184209	ENSG00000184209	NA	rs4038081
QTS000042	ftp://ftp.ebi.ac.uk/pub/databases/spot/eQTL/sumstats/QTS000042/QTD000753/QTD000753.all.tsv.gz	ILMN_2396148	12	122808375	G	A	chr12_122808375_G_A	11	0.0572917	0.428919	-0.253323	0.318652	SNP	181	192	NA	ENSG00000130787	ENSG00000130787	NA	rs4038081
QTS000042	ftp://ftp.ebi.ac.uk/pub/databases/spot/eQTL/sumstats/QTS000042/QTD000753/QTD000753.all.tsv.gz	ILMN_2404085	12	122808375	G	A	chr12_122808375_G_A	11	0.0572917	0.719159	-0.0683062	0.189306	SNP	181	192	NA	ENSG00000130779	ENSG00000130779	NA	rs4038081
QTS000042	ftp://ftp.ebi.ac.uk/pub/databases/spot/eQTL/sumstats/QTS000042/QTD000753/QTD000753.all.tsv.gz	ILMN_3208881	12	122808375	G	A	chr12_122808375_G_A	11	0.0572917	0.767916	-0.0746117	0.251996	SNP	181	192	NA	ENSG00000183955	ENSG00000183955	NA	rs4038081
QTS000042	ftp://ftp.ebi.ac.uk/pub/databases/spot/eQTL/sumstats/QTS000042/QTD000753/QTD000753.all.tsv.gz	ILMN_3229052	12	122808375	G	A	chr12_122808375_G_A	11	0.0572917	0.804003	-0.084673	0.340088	SNP	181	192	NA	ENSG00000184209	ENSG00000184209	NA	rs4038081
QTS000042	ftp://ftp.ebi.ac.uk/pub/databases/spot/eQTL/sumstats/QTS000042/QTD000753/QTD000753.all.tsv.gz	ILMN_3249006	12	122808375	G	A	chr12_122808375_G_A	11	0.0572917	0.930857	-0.0208793	0.239899	SNP	181	192	NA	ENSG00000183955	ENSG00000183955	NA	rs4038081
QTS000042	ftp://ftp.ebi.ac.uk/pub/databases/spot/eQTL/sumstats/QTS000042/QTD000753/QTD000753.all.tsv.gz	ILMN_1651936	12	122808501	C	G	chr12_122808501_C_G	11	0.0572917	0.472785	0.209823	0.290901	SNP	181	192	NA	ENSG00000183955	ENSG00000183955	NA	rs4307760
QTS000042	ftp://ftp.ebi.ac.uk/pub/databases/spot/eQTL/sumstats/QTS000042/QTD000753/QTD000753.all.tsv.gz	ILMN_1654421	12	122808501	C	G	chr12_122808501_C_G	11	0.0572917	0.450057	-0.226769	0.298791	SNP	181	192	NA	ENSG00000051825	ENSG00000051825	NA	rs4307760
QTS000042	ftp://ftp.ebi.ac.uk/pub/databases/spot/eQTL/sumstats/QTS000042/QTD000753/QTD000753.all.tsv.gz	ILMN_1654939	12	122808501	C	G	chr12_122808501_C_G	11	0.0572917	0.119665	-0.461855	0.293691	SNP	181	192	NA	ENSG00000086598	ENSG00000086598	NA	rs4307760
QTS000042	ftp://ftp.ebi.ac.uk/pub/databases/spot/eQTL/sumstats/QTS000042/QTD000753/QTD000753.all.tsv.gz	ILMN_1662316	12	122808501	C	G	chr12_122808501_C_G	11	0.0572917	0.756992	-0.0934826	0.301101	SNP	181	192	NA	ENSG00000139719	ENSG00000139719	NA	rs4307760
QTS000042	ftp://ftp.ebi.ac.uk/pub/databases/spot/eQTL/sumstats/QTS000042/QTD000753/QTD000753.all.tsv.gz	ILMN_1665335	12	122808501	C	G	chr12_122808501_C_G	11	0.0572917	0.946404	-0.0130403	0.193392	SNP	181	192	NA	ENSG00000184047	ENSG00000184047	NA	rs4307760
QTS000042	ftp://ftp.ebi.ac.uk/pub/databases/spot/eQTL/sumstats/QTS000042/QTD000753/QTD000753.all.tsv.gz	ILMN_1667510	12	122808501	C	G	chr12_122808501_C_G	11	0.0572917	0.122317	-0.500473	0.32056	SNP	181	192	NA	ENSG00000130921	ENSG00000130921	NA	rs4307760
QTS000042	ftp://ftp.ebi.ac.uk/pub/databases/spot/eQTL/sumstats/QTS000042/QTD000753/QTD000753.all.tsv.gz	ILMN_1668743	12	122808501	C	G	chr12_122808501_C_G	11	0.0572917	0.419706	-0.181729	0.224077	SNP	181	192	NA	ENSG00000150977	ENSG00000150977	NA	rs4307760
QTS000042	ftp://ftp.ebi.ac.uk/pub/databases/spot/eQTL/sumstats/QTS000042/QTD000753/QTD000753.all.tsv.gz	ILMN_1677693	12	122808501	C	G	chr12_122808501_C_G	11	0.0572917	0.381228	0.185854	0.211107	SNP	181	192	NA	ENSG00000255398	ENSG00000255398	NA	rs4307760
QTS000042	ftp://ftp.ebi.ac.uk/pub/databases/spot/eQTL/sumstats/QTS000042/QTD000753/QTD000753.all.tsv.gz	ILMN_1678490	12	122808501	C	G	chr12_122808501_C_G	11	0.0572917	0.251904	-0.246361	0.213507	SNP	181	192	NA	ENSG00000150977	ENSG00000150977	NA	rs4307760
QTS000042	ftp://ftp.ebi.ac.uk/pub/databases/spot/eQTL/sumstats/QTS000042/QTD000753/QTD000753.all.tsv.gz	ILMN_1684038	12	122808501	C	G	chr12_122808501_C_G	11	0.0572917	0.97501	-0.00982666	0.312743	SNP	181	192	NA	ENSG00000130779	ENSG00000130779	NA	rs4307760
QTS000042	ftp://ftp.ebi.ac.uk/pub/databases/spot/eQTL/sumstats/QTS000042/QTD000753/QTD000753.all.tsv.gz	ILMN_1700380	12	122808501	C	G	chr12_122808501_C_G	11	0.0572917	0.0251065	0.528737	0.231741	SNP	181	192	NA	ENSG00000185344	ENSG00000185344	NA	rs4307760
QTS000042	ftp://ftp.ebi.ac.uk/pub/databases/spot/eQTL/sumstats/QTS000042/QTD000753/QTD000753.all.tsv.gz	ILMN_1706886	12	122808501	C	G	chr12_122808501_C_G	11	0.0572917	0.349906	0.32389	0.344512	SNP	181	192	NA	ENSG00000110987	ENSG00000110987	NA	rs4307760
QTS000042	ftp://ftp.ebi.ac.uk/pub/databases/spot/eQTL/sumstats/QTS000042/QTD000753/QTD000753.all.tsv.gz	ILMN_1710427	12	122808501	C	G	chr12_122808501_C_G	11	0.0572917	0.372658	0.214663	0.23947	SNP	181	192	NA	ENSG00000139722	ENSG00000139722	NA	rs4307760
QTS000042	ftp://ftp.ebi.ac.uk/pub/databases/spot/eQTL/sumstats/QTS000042/QTD000753/QTD000753.all.tsv.gz	ILMN_1711699	12	122808501	C	G	chr12_122808501_C_G	11	0.0572917	0.892336	-0.042136	0.310349	SNP	181	192	NA	ENSG00000130787	ENSG00000130787	NA	rs4307760
QTS000042	ftp://ftp.ebi.ac.uk/pub/databases/spot/eQTL/sumstats/QTS000042/QTD000753/QTD000753.all.tsv.gz	ILMN_1723058	12	122808501	C	G	chr12_122808501_C_G	11	0.0572917	0.950274	0.0185434	0.296436	SNP	181	192	NA	ENSG00000130779	ENSG00000130779	NA	rs4307760
QTS000042	ftp://ftp.ebi.ac.uk/pub/databases/spot/eQTL/sumstats/QTS000042/QTD000753/QTD000753.all.tsv.gz	ILMN_1725666	12	122808501	C	G	chr12_122808501_C_G	11	0.0572917	0.354981	-0.269948	0.290194	SNP	181	192	NA	ENSG00000111358	ENSG00000111358	NA	rs4307760
QTS000042	ftp://ftp.ebi.ac.uk/pub/databases/spot/eQTL/sumstats/QTS000042/QTD000753/QTD000753.all.tsv.gz	ILMN_1732516	12	122808501	C	G	chr12_122808501_C_G	11	0.0572917	0.502499	-0.199779	0.296611	SNP	181	192	NA	ENSG00000184445	ENSG00000184445	NA	rs4307760
QTS000042	ftp://ftp.ebi.ac.uk/pub/databases/spot/eQTL/sumstats/QTS000042/QTD000753/QTD000753.all.tsv.gz	ILMN_1732767	12	122808501	C	G	chr12_122808501_C_G	11	0.0572917	0.660807	0.137527	0.312278	SNP	181	192	NA	ENSG00000110801	ENSG00000110801	NA	rs4307760
QTS000042	ftp://ftp.ebi.ac.uk/pub/databases/spot/eQTL/sumstats/QTS000042/QTD000753/QTD000753.all.tsv.gz	ILMN_1739943	12	122808501	C	G	chr12_122808501_C_G	11	0.0572917	0.384682	-0.276246	0.316079	SNP	181	192	NA	ENSG00000139697	ENSG00000139697	NA	rs4307760
QTS000042	ftp://ftp.ebi.ac.uk/pub/databases/spot/eQTL/sumstats/QTS000042/QTD000753/QTD000753.all.tsv.gz	ILMN_1750497	12	122808501	C	G	chr12_122808501_C_G	11	0.0572917	0.549484	0.122741	0.20422	SNP	181	192	NA	ENSG00000182782	ENSG00000182782	NA	rs4307760
QTS000042	ftp://ftp.ebi.ac.uk/pub/databases/spot/eQTL/sumstats/QTS000042/QTD000753/QTD000753.all.tsv.gz	ILMN_1753716	12	122808501	C	G	chr12_122808501_C_G	11	0.0572917	0.123211	-0.422129	0.271036	SNP	181	192	NA	ENSG00000111361	ENSG00000111361	NA	rs4307760
QTS000042	ftp://ftp.ebi.ac.uk/pub/databases/spot/eQTL/sumstats/QTS000042/QTD000753/QTD000753.all.tsv.gz	ILMN_1760954	12	122808501	C	G	chr12_122808501_C_G	11	0.0572917	0.598707	0.141406	0.267654	SNP	181	192	NA	ENSG00000139726	ENSG00000139726	NA	rs4307760
QTS000042	ftp://ftp.ebi.ac.uk/pub/databases/spot/eQTL/sumstats/QTS000042/QTD000753/QTD000753.all.tsv.gz	ILMN_1772845	12	122808501	C	G	chr12_122808501_C_G	11	0.0572917	0.865208	0.0372445	0.218723	SNP	181	192	NA	ENSG00000184209	ENSG00000184209	NA	rs4307760
QTS000042	ftp://ftp.ebi.ac.uk/pub/databases/spot/eQTL/sumstats/QTS000042/QTD000753/QTD000753.all.tsv.gz	ILMN_1788928	12	122808501	C	G	chr12_122808501_C_G	11	0.0572917	0.785158	0.0917796	0.335577	SNP	181	192	NA	ENSG00000150967	ENSG00000150967	NA	rs4307760
QTS000042	ftp://ftp.ebi.ac.uk/pub/databases/spot/eQTL/sumstats/QTS000042/QTD000753/QTD000753.all.tsv.gz	ILMN_1791149	12	122808501	C	G	chr12_122808501_C_G	11	0.0572917	0.999092	0.000342695	0.300179	SNP	181	192	NA	ENSG00000182196	ENSG00000182196	NA	rs4307760
QTS000042	ftp://ftp.ebi.ac.uk/pub/databases/spot/eQTL/sumstats/QTS000042/QTD000753/QTD000753.all.tsv.gz	ILMN_1792092	12	122808501	C	G	chr12_122808501_C_G	11	0.0572917	0.84129	0.0481679	0.239786	SNP	181	192	NA	ENSG00000033030	ENSG00000033030	NA	rs4307760
QTS000042	ftp://ftp.ebi.ac.uk/pub/databases/spot/eQTL/sumstats/QTS000042/QTD000753/QTD000753.all.tsv.gz	ILMN_1797425	12	122808501	C	G	chr12_122808501_C_G	11	0.0572917	0.212565	-0.349615	0.278283	SNP	181	192	NA	ENSG00000111364	ENSG00000111364	NA	rs4307760
QTS000042	ftp://ftp.ebi.ac.uk/pub/databases/spot/eQTL/sumstats/QTS000042/QTD000753/QTD000753.all.tsv.gz	ILMN_1805643	12	122808501	C	G	chr12_122808501_C_G	11	0.0572917	0.793801	-0.0831696	0.317161	SNP	181	192	NA	ENSG00000188026	ENSG00000188026	NA	rs4307760
QTS000042	ftp://ftp.ebi.ac.uk/pub/databases/spot/eQTL/sumstats/QTS000042/QTD000753/QTD000753.all.tsv.gz	ILMN_1811272	12	122808501	C	G	chr12_122808501_C_G	11	0.0572917	0.0283261	0.736756	0.330052	SNP	181	192	NA	ENSG00000196917	ENSG00000196917	NA	rs4307760
QTS000042	ftp://ftp.ebi.ac.uk/pub/databases/spot/eQTL/sumstats/QTS000042/QTD000753/QTD000753.all.tsv.gz	ILMN_1849192	12	122808501	C	G	chr12_122808501_C_G	11	0.0572917	0.710769	0.123102	0.330819	SNP	181	192	NA	ENSG00000256546	ENSG00000256546	NA	rs4307760
QTS000042	ftp://ftp.ebi.ac.uk/pub/databases/spot/eQTL/sumstats/QTS000042/QTD000753/QTD000753.all.tsv.gz	ILMN_2310589	12	122808501	C	G	chr12_122808501_C_G	11	0.0572917	0.674707	0.0857772	0.203647	SNP	181	192	NA	ENSG00000184047	ENSG00000184047	NA	rs4307760
QTS000042	ftp://ftp.ebi.ac.uk/pub/databases/spot/eQTL/sumstats/QTS000042/QTD000753/QTD000753.all.tsv.gz	ILMN_2332990	12	122808501	C	G	chr12_122808501_C_G	11	0.0572917	0.831686	0.0499763	0.23439	SNP	181	192	NA	ENSG00000184047	ENSG00000184047	NA	rs4307760
QTS000042	ftp://ftp.ebi.ac.uk/pub/databases/spot/eQTL/sumstats/QTS000042/QTD000753/QTD000753.all.tsv.gz	ILMN_2343047	12	122808501	C	G	chr12_122808501_C_G	11	0.0572917	0.557662	-0.182727	0.310375	SNP	181	192	NA	ENSG00000150967	ENSG00000150967	NA	rs4307760
QTS000042	ftp://ftp.ebi.ac.uk/pub/databases/spot/eQTL/sumstats/QTS000042/QTD000753/QTD000753.all.tsv.gz	ILMN_2343048	12	122808501	C	G	chr12_122808501_C_G	11	0.0572917	0.845521	0.0600304	0.307133	SNP	181	192	NA	ENSG00000150967	ENSG00000150967	NA	rs4307760
QTS000042	ftp://ftp.ebi.ac.uk/pub/databases/spot/eQTL/sumstats/QTS000042/QTD000753/QTD000753.all.tsv.gz	ILMN_2358277	12	122808501	C	G	chr12_122808501_C_G	11	0.0572917	0.40195	0.176638	0.209655	SNP	181	192	NA	ENSG00000111011	ENSG00000111011	NA	rs4307760
QTS000042	ftp://ftp.ebi.ac.uk/pub/databases/spot/eQTL/sumstats/QTS000042/QTD000753/QTD000753.all.tsv.gz	ILMN_2358278	12	122808501	C	G	chr12_122808501_C_G	11	0.0572917	0.982985	-0.00502983	0.235126	SNP	181	192	NA	ENSG00000111011	ENSG00000111011	NA	rs4307760
QTS000042	ftp://ftp.ebi.ac.uk/pub/databases/spot/eQTL/sumstats/QTS000042/QTD000753/QTD000753.all.tsv.gz	ILMN_2393144	12	122808501	C	G	chr12_122808501_C_G	11	0.0572917	0.998896	0.000369305	0.26604	SNP	181	192	NA	ENSG00000182196	ENSG00000182196	NA	rs4307760
QTS000042	ftp://ftp.ebi.ac.uk/pub/databases/spot/eQTL/sumstats/QTS000042/QTD000753/QTD000753.all.tsv.gz	ILMN_2395285	12	122808501	C	G	chr12_122808501_C_G	11	0.0572917	0.659566	0.0881674	0.19942	SNP	181	192	NA	ENSG00000184209	ENSG00000184209	NA	rs4307760
QTS000042	ftp://ftp.ebi.ac.uk/pub/databases/spot/eQTL/sumstats/QTS000042/QTD000753/QTD000753.all.tsv.gz	ILMN_2396148	12	122808501	C	G	chr12_122808501_C_G	11	0.0572917	0.428988	-0.253285	0.318652	SNP	181	192	NA	ENSG00000130787	ENSG00000130787	NA	rs4307760
QTS000042	ftp://ftp.ebi.ac.uk/pub/databases/spot/eQTL/sumstats/QTS000042/QTD000753/QTD000753.all.tsv.gz	ILMN_2404085	12	122808501	C	G	chr12_122808501_C_G	11	0.0572917	0.719428	-0.068238	0.189306	SNP	181	192	NA	ENSG00000130779	ENSG00000130779	NA	rs4307760
QTS000042	ftp://ftp.ebi.ac.uk/pub/databases/spot/eQTL/sumstats/QTS000042/QTD000753/QTD000753.all.tsv.gz	ILMN_3208881	12	122808501	C	G	chr12_122808501_C_G	11	0.0572917	0.767577	-0.0747237	0.251995	SNP	181	192	NA	ENSG00000183955	ENSG00000183955	NA	rs4307760
QTS000042	ftp://ftp.ebi.ac.uk/pub/databases/spot/eQTL/sumstats/QTS000042/QTD000753/QTD000753.all.tsv.gz	ILMN_3229052	12	122808501	C	G	chr12_122808501_C_G	11	0.0572917	0.803976	-0.0846849	0.340087	SNP	181	192	NA	ENSG00000184209	ENSG00000184209	NA	rs4307760
QTS000042	ftp://ftp.ebi.ac.uk/pub/databases/spot/eQTL/sumstats/QTS000042/QTD000753/QTD000753.all.tsv.gz	ILMN_3249006	12	122808501	C	G	chr12_122808501_C_G	11	0.0572917	0.930942	-0.0208535	0.239898	SNP	181	192	NA	ENSG00000183955	ENSG00000183955	NA	rs4307760
QTS000042	ftp://ftp.ebi.ac.uk/pub/databases/spot/eQTL/sumstats/QTS000042/QTD000753/QTD000753.all.tsv.gz	ILMN_1651936	12	122808755	T	G	chr12_122808755_T_G	11	0.0572917	0.472785	0.209823	0.290901	SNP	181	192	NA	ENSG00000183955	ENSG00000183955	NA	rs4424710
QTS000042	ftp://ftp.ebi.ac.uk/pub/databases/spot/eQTL/sumstats/QTS000042/QTD000753/QTD000753.all.tsv.gz	ILMN_1654421	12	122808755	T	G	chr12_122808755_T_G	11	0.0572917	0.450057	-0.226769	0.298791	SNP	181	192	NA	ENSG00000051825	ENSG00000051825	NA	rs4424710
QTS000042	ftp://ftp.ebi.ac.uk/pub/databases/spot/eQTL/sumstats/QTS000042/QTD000753/QTD000753.all.tsv.gz	ILMN_1654939	12	122808755	T	G	chr12_122808755_T_G	11	0.0572917	0.119665	-0.461855	0.293691	SNP	181	192	NA	ENSG00000086598	ENSG00000086598	NA	rs4424710
QTS000042	ftp://ftp.ebi.ac.uk/pub/databases/spot/eQTL/sumstats/QTS000042/QTD000753/QTD000753.all.tsv.gz	ILMN_1662316	12	122808755	T	G	chr12_122808755_T_G	11	0.0572917	0.756992	-0.0934826	0.301101	SNP	181	192	NA	ENSG00000139719	ENSG00000139719	NA	rs4424710
QTS000042	ftp://ftp.ebi.ac.uk/pub/databases/spot/eQTL/sumstats/QTS000042/QTD000753/QTD000753.all.tsv.gz	ILMN_1665335	12	122808755	T	G	chr12_122808755_T_G	11	0.0572917	0.946404	-0.0130403	0.193392	SNP	181	192	NA	ENSG00000184047	ENSG00000184047	NA	rs4424710
QTS000042	ftp://ftp.ebi.ac.uk/pub/databases/spot/eQTL/sumstats/QTS000042/QTD000753/QTD000753.all.tsv.gz	ILMN_1667510	12	122808755	T	G	chr12_122808755_T_G	11	0.0572917	0.122317	-0.500473	0.32056	SNP	181	192	NA	ENSG00000130921	ENSG00000130921	NA	rs4424710
QTS000042	ftp://ftp.ebi.ac.uk/pub/databases/spot/eQTL/sumstats/QTS000042/QTD000753/QTD000753.all.tsv.gz	ILMN_1668743	12	122808755	T	G	chr12_122808755_T_G	11	0.0572917	0.419706	-0.181729	0.224077	SNP	181	192	NA	ENSG00000150977	ENSG00000150977	NA	rs4424710
QTS000042	ftp://ftp.ebi.ac.uk/pub/databases/spot/eQTL/sumstats/QTS000042/QTD000753/QTD000753.all.tsv.gz	ILMN_1677693	12	122808755	T	G	chr12_122808755_T_G	11	0.0572917	0.381228	0.185854	0.211107	SNP	181	192	NA	ENSG00000255398	ENSG00000255398	NA	rs4424710
QTS000042	ftp://ftp.ebi.ac.uk/pub/databases/spot/eQTL/sumstats/QTS000042/QTD000753/QTD000753.all.tsv.gz	ILMN_1678490	12	122808755	T	G	chr12_122808755_T_G	11	0.0572917	0.251904	-0.246361	0.213507	SNP	181	192	NA	ENSG00000150977	ENSG00000150977	NA	rs4424710
QTS000042	ftp://ftp.ebi.ac.uk/pub/databases/spot/eQTL/sumstats/QTS000042/QTD000753/QTD000753.all.tsv.gz	ILMN_1684038	12	122808755	T	G	chr12_122808755_T_G	11	0.0572917	0.97501	-0.00982666	0.312743	SNP	181	192	NA	ENSG00000130779	ENSG00000130779	NA	rs4424710
QTS000042	ftp://ftp.ebi.ac.uk/pub/databases/spot/eQTL/sumstats/QTS000042/QTD000753/QTD000753.all.tsv.gz	ILMN_1700380	12	122808755	T	G	chr12_122808755_T_G	11	0.0572917	0.0251065	0.528737	0.231741	SNP	181	192	NA	ENSG00000185344	ENSG00000185344	NA	rs4424710
QTS000042	ftp://ftp.ebi.ac.uk/pub/databases/spot/eQTL/sumstats/QTS000042/QTD000753/QTD000753.all.tsv.gz	ILMN_1706886	12	122808755	T	G	chr12_122808755_T_G	11	0.0572917	0.349906	0.32389	0.344512	SNP	181	192	NA	ENSG00000110987	ENSG00000110987	NA	rs4424710
QTS000042	ftp://ftp.ebi.ac.uk/pub/databases/spot/eQTL/sumstats/QTS000042/QTD000753/QTD000753.all.tsv.gz	ILMN_1710427	12	122808755	T	G	chr12_122808755_T_G	11	0.0572917	0.372658	0.214663	0.23947	SNP	181	192	NA	ENSG00000139722	ENSG00000139722	NA	rs4424710
QTS000042	ftp://ftp.ebi.ac.uk/pub/databases/spot/eQTL/sumstats/QTS000042/QTD000753/QTD000753.all.tsv.gz	ILMN_1711699	12	122808755	T	G	chr12_122808755_T_G	11	0.0572917	0.892336	-0.042136	0.310349	SNP	181	192	NA	ENSG00000130787	ENSG00000130787	NA	rs4424710
QTS000042	ftp://ftp.ebi.ac.uk/pub/databases/spot/eQTL/sumstats/QTS000042/QTD000753/QTD000753.all.tsv.gz	ILMN_1723058	12	122808755	T	G	chr12_122808755_T_G	11	0.0572917	0.950274	0.0185434	0.296436	SNP	181	192	NA	ENSG00000130779	ENSG00000130779	NA	rs4424710
QTS000042	ftp://ftp.ebi.ac.uk/pub/databases/spot/eQTL/sumstats/QTS000042/QTD000753/QTD000753.all.tsv.gz	ILMN_1725666	12	122808755	T	G	chr12_122808755_T_G	11	0.0572917	0.354981	-0.269948	0.290194	SNP	181	192	NA	ENSG00000111358	ENSG00000111358	NA	rs4424710
QTS000042	ftp://ftp.ebi.ac.uk/pub/databases/spot/eQTL/sumstats/QTS000042/QTD000753/QTD000753.all.tsv.gz	ILMN_1732516	12	122808755	T	G	chr12_122808755_T_G	11	0.0572917	0.502499	-0.199779	0.296611	SNP	181	192	NA	ENSG00000184445	ENSG00000184445	NA	rs4424710
QTS000042	ftp://ftp.ebi.ac.uk/pub/databases/spot/eQTL/sumstats/QTS000042/QTD000753/QTD000753.all.tsv.gz	ILMN_1732767	12	122808755	T	G	chr12_122808755_T_G	11	0.0572917	0.660807	0.137527	0.312278	SNP	181	192	NA	ENSG00000110801	ENSG00000110801	NA	rs4424710
QTS000042	ftp://ftp.ebi.ac.uk/pub/databases/spot/eQTL/sumstats/QTS000042/QTD000753/QTD000753.all.tsv.gz	ILMN_1739943	12	122808755	T	G	chr12_122808755_T_G	11	0.0572917	0.384682	-0.276246	0.316079	SNP	181	192	NA	ENSG00000139697	ENSG00000139697	NA	rs4424710
QTS000042	ftp://ftp.ebi.ac.uk/pub/databases/spot/eQTL/sumstats/QTS000042/QTD000753/QTD000753.all.tsv.gz	ILMN_1750497	12	122808755	T	G	chr12_122808755_T_G	11	0.0572917	0.549484	0.122741	0.20422	SNP	181	192	NA	ENSG00000182782	ENSG00000182782	NA	rs4424710
QTS000042	ftp://ftp.ebi.ac.uk/pub/databases/spot/eQTL/sumstats/QTS000042/QTD000753/QTD000753.all.tsv.gz	ILMN_1753716	12	122808755	T	G	chr12_122808755_T_G	11	0.0572917	0.123211	-0.422129	0.271036	SNP	181	192	NA	ENSG00000111361	ENSG00000111361	NA	rs4424710
QTS000042	ftp://ftp.ebi.ac.uk/pub/databases/spot/eQTL/sumstats/QTS000042/QTD000753/QTD000753.all.tsv.gz	ILMN_1760954	12	122808755	T	G	chr12_122808755_T_G	11	0.0572917	0.598707	0.141406	0.267654	SNP	181	192	NA	ENSG00000139726	ENSG00000139726	NA	rs4424710
QTS000042	ftp://ftp.ebi.ac.uk/pub/databases/spot/eQTL/sumstats/QTS000042/QTD000753/QTD000753.all.tsv.gz	ILMN_1772845	12	122808755	T	G	chr12_122808755_T_G	11	0.0572917	0.865208	0.0372445	0.218723	SNP	181	192	NA	ENSG00000184209	ENSG00000184209	NA	rs4424710
QTS000042	ftp://ftp.ebi.ac.uk/pub/databases/spot/eQTL/sumstats/QTS000042/QTD000753/QTD000753.all.tsv.gz	ILMN_1788928	12	122808755	T	G	chr12_122808755_T_G	11	0.0572917	0.785158	0.0917796	0.335577	SNP	181	192	NA	ENSG00000150967	ENSG00000150967	NA	rs4424710
QTS000042	ftp://ftp.ebi.ac.uk/pub/databases/spot/eQTL/sumstats/QTS000042/QTD000753/QTD000753.all.tsv.gz	ILMN_1791149	12	122808755	T	G	chr12_122808755_T_G	11	0.0572917	0.999092	0.000342695	0.300179	SNP	181	192	NA	ENSG00000182196	ENSG00000182196	NA	rs4424710
QTS000042	ftp://ftp.ebi.ac.uk/pub/databases/spot/eQTL/sumstats/QTS000042/QTD000753/QTD000753.all.tsv.gz	ILMN_1792092	12	122808755	T	G	chr12_122808755_T_G	11	0.0572917	0.84129	0.0481679	0.239786	SNP	181	192	NA	ENSG00000033030	ENSG00000033030	NA	rs4424710
QTS000042	ftp://ftp.ebi.ac.uk/pub/databases/spot/eQTL/sumstats/QTS000042/QTD000753/QTD000753.all.tsv.gz	ILMN_1797425	12	122808755	T	G	chr12_122808755_T_G	11	0.0572917	0.212565	-0.349615	0.278283	SNP	181	192	NA	ENSG00000111364	ENSG00000111364	NA	rs4424710
QTS000042	ftp://ftp.ebi.ac.uk/pub/databases/spot/eQTL/sumstats/QTS000042/QTD000753/QTD000753.all.tsv.gz	ILMN_1805643	12	122808755	T	G	chr12_122808755_T_G	11	0.0572917	0.793801	-0.0831696	0.317161	SNP	181	192	NA	ENSG00000188026	ENSG00000188026	NA	rs4424710
QTS000042	ftp://ftp.ebi.ac.uk/pub/databases/spot/eQTL/sumstats/QTS000042/QTD000753/QTD000753.all.tsv.gz	ILMN_1811272	12	122808755	T	G	chr12_122808755_T_G	11	0.0572917	0.0283261	0.736756	0.330052	SNP	181	192	NA	ENSG00000196917	ENSG00000196917	NA	rs4424710
QTS000042	ftp://ftp.ebi.ac.uk/pub/databases/spot/eQTL/sumstats/QTS000042/QTD000753/QTD000753.all.tsv.gz	ILMN_1849192	12	122808755	T	G	chr12_122808755_T_G	11	0.0572917	0.710769	0.123102	0.330819	SNP	181	192	NA	ENSG00000256546	ENSG00000256546	NA	rs4424710
QTS000042	ftp://ftp.ebi.ac.uk/pub/databases/spot/eQTL/sumstats/QTS000042/QTD000753/QTD000753.all.tsv.gz	ILMN_2310589	12	122808755	T	G	chr12_122808755_T_G	11	0.0572917	0.674707	0.0857772	0.203647	SNP	181	192	NA	ENSG00000184047	ENSG00000184047	NA	rs4424710
QTS000042	ftp://ftp.ebi.ac.uk/pub/databases/spot/eQTL/sumstats/QTS000042/QTD000753/QTD000753.all.tsv.gz	ILMN_2332990	12	122808755	T	G	chr12_122808755_T_G	11	0.0572917	0.831686	0.0499763	0.23439	SNP	181	192	NA	ENSG00000184047	ENSG00000184047	NA	rs4424710
QTS000042	ftp://ftp.ebi.ac.uk/pub/databases/spot/eQTL/sumstats/QTS000042/QTD000753/QTD000753.all.tsv.gz	ILMN_2343047	12	122808755	T	G	chr12_122808755_T_G	11	0.0572917	0.557662	-0.182727	0.310375	SNP	181	192	NA	ENSG00000150967	ENSG00000150967	NA	rs4424710
QTS000042	ftp://ftp.ebi.ac.uk/pub/databases/spot/eQTL/sumstats/QTS000042/QTD000753/QTD000753.all.tsv.gz	ILMN_2343048	12	122808755	T	G	chr12_122808755_T_G	11	0.0572917	0.845521	0.0600304	0.307133	SNP	181	192	NA	ENSG00000150967	ENSG00000150967	NA	rs4424710
QTS000042	ftp://ftp.ebi.ac.uk/pub/databases/spot/eQTL/sumstats/QTS000042/QTD000753/QTD000753.all.tsv.gz	ILMN_2358277	12	122808755	T	G	chr12_122808755_T_G	11	0.0572917	0.40195	0.176638	0.209655	SNP	181	192	NA	ENSG00000111011	ENSG00000111011	NA	rs4424710
QTS000042	ftp://ftp.ebi.ac.uk/pub/databases/spot/eQTL/sumstats/QTS000042/QTD000753/QTD000753.all.tsv.gz	ILMN_2358278	12	122808755	T	G	chr12_122808755_T_G	11	0.0572917	0.982985	-0.00502983	0.235126	SNP	181	192	NA	ENSG00000111011	ENSG00000111011	NA	rs4424710
QTS000042	ftp://ftp.ebi.ac.uk/pub/databases/spot/eQTL/sumstats/QTS000042/QTD000753/QTD000753.all.tsv.gz	ILMN_2393144	12	122808755	T	G	chr12_122808755_T_G	11	0.0572917	0.998896	0.000369305	0.26604	SNP	181	192	NA	ENSG00000182196	ENSG00000182196	NA	rs4424710
QTS000042	ftp://ftp.ebi.ac.uk/pub/databases/spot/eQTL/sumstats/QTS000042/QTD000753/QTD000753.all.tsv.gz	ILMN_2395285	12	122808755	T	G	chr12_122808755_T_G	11	0.0572917	0.659566	0.0881674	0.19942	SNP	181	192	NA	ENSG00000184209	ENSG00000184209	NA	rs4424710
QTS000042	ftp://ftp.ebi.ac.uk/pub/databases/spot/eQTL/sumstats/QTS000042/QTD000753/QTD000753.all.tsv.gz	ILMN_2396148	12	122808755	T	G	chr12_122808755_T_G	11	0.0572917	0.428988	-0.253285	0.318652	SNP	181	192	NA	ENSG00000130787	ENSG00000130787	NA	rs4424710
QTS000042	ftp://ftp.ebi.ac.uk/pub/databases/spot/eQTL/sumstats/QTS000042/QTD000753/QTD000753.all.tsv.gz	ILMN_2404085	12	122808755	T	G	chr12_122808755_T_G	11	0.0572917	0.719428	-0.068238	0.189306	SNP	181	192	NA	ENSG00000130779	ENSG00000130779	NA	rs4424710
QTS000042	ftp://ftp.ebi.ac.uk/pub/databases/spot/eQTL/sumstats/QTS000042/QTD000753/QTD000753.all.tsv.gz	ILMN_3208881	12	122808755	T	G	chr12_122808755_T_G	11	0.0572917	0.767577	-0.0747237	0.251995	SNP	181	192	NA	ENSG00000183955	ENSG00000183955	NA	rs4424710
QTS000042	ftp://ftp.ebi.ac.uk/pub/databases/spot/eQTL/sumstats/QTS000042/QTD000753/QTD000753.all.tsv.gz	ILMN_3229052	12	122808755	T	G	chr12_122808755_T_G	11	0.0572917	0.803976	-0.0846849	0.340087	SNP	181	192	NA	ENSG00000184209	ENSG00000184209	NA	rs4424710
QTS000042	ftp://ftp.ebi.ac.uk/pub/databases/spot/eQTL/sumstats/QTS000042/QTD000753/QTD000753.all.tsv.gz	ILMN_3249006	12	122808755	T	G	chr12_122808755_T_G	11	0.0572917	0.930942	-0.0208535	0.239898	SNP	181	192	NA	ENSG00000183955	ENSG00000183955	NA	rs4424710
QTS000042	ftp://ftp.ebi.ac.uk/pub/databases/spot/eQTL/sumstats/QTS000042/QTD000753/QTD000753.all.tsv.gz	ILMN_1651936	12	122809012	T	C	chr12_122809012_T_C	11	0.0572917	0.472785	0.209823	0.290901	SNP	181	192	NA	ENSG00000183955	ENSG00000183955	NA	rs3844369
QTS000042	ftp://ftp.ebi.ac.uk/pub/databases/spot/eQTL/sumstats/QTS000042/QTD000753/QTD000753.all.tsv.gz	ILMN_1654421	12	122809012	T	C	chr12_122809012_T_C	11	0.0572917	0.450057	-0.226769	0.298791	SNP	181	192	NA	ENSG00000051825	ENSG00000051825	NA	rs3844369
QTS000042	ftp://ftp.ebi.ac.uk/pub/databases/spot/eQTL/sumstats/QTS000042/QTD000753/QTD000753.all.tsv.gz	ILMN_1654939	12	122809012	T	C	chr12_122809012_T_C	11	0.0572917	0.119665	-0.461855	0.293691	SNP	181	192	NA	ENSG00000086598	ENSG00000086598	NA	rs3844369
QTS000042	ftp://ftp.ebi.ac.uk/pub/databases/spot/eQTL/sumstats/QTS000042/QTD000753/QTD000753.all.tsv.gz	ILMN_1662316	12	122809012	T	C	chr12_122809012_T_C	11	0.0572917	0.756992	-0.0934826	0.301101	SNP	181	192	NA	ENSG00000139719	ENSG00000139719	NA	rs3844369
QTS000042	ftp://ftp.ebi.ac.uk/pub/databases/spot/eQTL/sumstats/QTS000042/QTD000753/QTD000753.all.tsv.gz	ILMN_1665335	12	122809012	T	C	chr12_122809012_T_C	11	0.0572917	0.946404	-0.0130403	0.193392	SNP	181	192	NA	ENSG00000184047	ENSG00000184047	NA	rs3844369
QTS000042	ftp://ftp.ebi.ac.uk/pub/databases/spot/eQTL/sumstats/QTS000042/QTD000753/QTD000753.all.tsv.gz	ILMN_1667510	12	122809012	T	C	chr12_122809012_T_C	11	0.0572917	0.122317	-0.500473	0.32056	SNP	181	192	NA	ENSG00000130921	ENSG00000130921	NA	rs3844369
QTS000042	ftp://ftp.ebi.ac.uk/pub/databases/spot/eQTL/sumstats/QTS000042/QTD000753/QTD000753.all.tsv.gz	ILMN_1668743	12	122809012	T	C	chr12_122809012_T_C	11	0.0572917	0.419706	-0.181729	0.224077	SNP	181	192	NA	ENSG00000150977	ENSG00000150977	NA	rs3844369
QTS000042	ftp://ftp.ebi.ac.uk/pub/databases/spot/eQTL/sumstats/QTS000042/QTD000753/QTD000753.all.tsv.gz	ILMN_1677693	12	122809012	T	C	chr12_122809012_T_C	11	0.0572917	0.381228	0.185854	0.211107	SNP	181	192	NA	ENSG00000255398	ENSG00000255398	NA	rs3844369
QTS000042	ftp://ftp.ebi.ac.uk/pub/databases/spot/eQTL/sumstats/QTS000042/QTD000753/QTD000753.all.tsv.gz	ILMN_1678490	12	122809012	T	C	chr12_122809012_T_C	11	0.0572917	0.251904	-0.246361	0.213507	SNP	181	192	NA	ENSG00000150977	ENSG00000150977	NA	rs3844369
QTS000042	ftp://ftp.ebi.ac.uk/pub/databases/spot/eQTL/sumstats/QTS000042/QTD000753/QTD000753.all.tsv.gz	ILMN_1684038	12	122809012	T	C	chr12_122809012_T_C	11	0.0572917	0.97501	-0.00982666	0.312743	SNP	181	192	NA	ENSG00000130779	ENSG00000130779	NA	rs3844369
QTS000042	ftp://ftp.ebi.ac.uk/pub/databases/spot/eQTL/sumstats/QTS000042/QTD000753/QTD000753.all.tsv.gz	ILMN_1700380	12	122809012	T	C	chr12_122809012_T_C	11	0.0572917	0.0251065	0.528737	0.231741	SNP	181	192	NA	ENSG00000185344	ENSG00000185344	NA	rs3844369
QTS000042	ftp://ftp.ebi.ac.uk/pub/databases/spot/eQTL/sumstats/QTS000042/QTD000753/QTD000753.all.tsv.gz	ILMN_1706886	12	122809012	T	C	chr12_122809012_T_C	11	0.0572917	0.349906	0.32389	0.344512	SNP	181	192	NA	ENSG00000110987	ENSG00000110987	NA	rs3844369
QTS000042	ftp://ftp.ebi.ac.uk/pub/databases/spot/eQTL/sumstats/QTS000042/QTD000753/QTD000753.all.tsv.gz	ILMN_1710427	12	122809012	T	C	chr12_122809012_T_C	11	0.0572917	0.372658	0.214663	0.23947	SNP	181	192	NA	ENSG00000139722	ENSG00000139722	NA	rs3844369
QTS000042	ftp://ftp.ebi.ac.uk/pub/databases/spot/eQTL/sumstats/QTS000042/QTD000753/QTD000753.all.tsv.gz	ILMN_1711699	12	122809012	T	C	chr12_122809012_T_C	11	0.0572917	0.892336	-0.042136	0.310349	SNP	181	192	NA	ENSG00000130787	ENSG00000130787	NA	rs3844369
QTS000042	ftp://ftp.ebi.ac.uk/pub/databases/spot/eQTL/sumstats/QTS000042/QTD000753/QTD000753.all.tsv.gz	ILMN_1723058	12	122809012	T	C	chr12_122809012_T_C	11	0.0572917	0.950274	0.0185434	0.296436	SNP	181	192	NA	ENSG00000130779	ENSG00000130779	NA	rs3844369
QTS000042	ftp://ftp.ebi.ac.uk/pub/databases/spot/eQTL/sumstats/QTS000042/QTD000753/QTD000753.all.tsv.gz	ILMN_1725666	12	122809012	T	C	chr12_122809012_T_C	11	0.0572917	0.354981	-0.269948	0.290194	SNP	181	192	NA	ENSG00000111358	ENSG00000111358	NA	rs3844369
QTS000042	ftp://ftp.ebi.ac.uk/pub/databases/spot/eQTL/sumstats/QTS000042/QTD000753/QTD000753.all.tsv.gz	ILMN_1732516	12	122809012	T	C	chr12_122809012_T_C	11	0.0572917	0.502499	-0.199779	0.296611	SNP	181	192	NA	ENSG00000184445	ENSG00000184445	NA	rs3844369
QTS000042	ftp://ftp.ebi.ac.uk/pub/databases/spot/eQTL/sumstats/QTS000042/QTD000753/QTD000753.all.tsv.gz	ILMN_1732767	12	122809012	T	C	chr12_122809012_T_C	11	0.0572917	0.660807	0.137527	0.312278	SNP	181	192	NA	ENSG00000110801	ENSG00000110801	NA	rs3844369
QTS000042	ftp://ftp.ebi.ac.uk/pub/databases/spot/eQTL/sumstats/QTS000042/QTD000753/QTD000753.all.tsv.gz	ILMN_1739943	12	122809012	T	C	chr12_122809012_T_C	11	0.0572917	0.384682	-0.276246	0.316079	SNP	181	192	NA	ENSG00000139697	ENSG00000139697	NA	rs3844369
QTS000042	ftp://ftp.ebi.ac.uk/pub/databases/spot/eQTL/sumstats/QTS000042/QTD000753/QTD000753.all.tsv.gz	ILMN_1750497	12	122809012	T	C	chr12_122809012_T_C	11	0.0572917	0.549484	0.122741	0.20422	SNP	181	192	NA	ENSG00000182782	ENSG00000182782	NA	rs3844369
QTS000042	ftp://ftp.ebi.ac.uk/pub/databases/spot/eQTL/sumstats/QTS000042/QTD000753/QTD000753.all.tsv.gz	ILMN_1753716	12	122809012	T	C	chr12_122809012_T_C	11	0.0572917	0.123211	-0.422129	0.271036	SNP	181	192	NA	ENSG00000111361	ENSG00000111361	NA	rs3844369
QTS000042	ftp://ftp.ebi.ac.uk/pub/databases/spot/eQTL/sumstats/QTS000042/QTD000753/QTD000753.all.tsv.gz	ILMN_1760954	12	122809012	T	C	chr12_122809012_T_C	11	0.0572917	0.598707	0.141406	0.267654	SNP	181	192	NA	ENSG00000139726	ENSG00000139726	NA	rs3844369
QTS000042	ftp://ftp.ebi.ac.uk/pub/databases/spot/eQTL/sumstats/QTS000042/QTD000753/QTD000753.all.tsv.gz	ILMN_1772845	12	122809012	T	C	chr12_122809012_T_C	11	0.0572917	0.865208	0.0372445	0.218723	SNP	181	192	NA	ENSG00000184209	ENSG00000184209	NA	rs3844369
QTS000042	ftp://ftp.ebi.ac.uk/pub/databases/spot/eQTL/sumstats/QTS000042/QTD000753/QTD000753.all.tsv.gz	ILMN_1788928	12	122809012	T	C	chr12_122809012_T_C	11	0.0572917	0.785158	0.0917796	0.335577	SNP	181	192	NA	ENSG00000150967	ENSG00000150967	NA	rs3844369
QTS000042	ftp://ftp.ebi.ac.uk/pub/databases/spot/eQTL/sumstats/QTS000042/QTD000753/QTD000753.all.tsv.gz	ILMN_1791149	12	122809012	T	C	chr12_122809012_T_C	11	0.0572917	0.999092	0.000342695	0.300179	SNP	181	192	NA	ENSG00000182196	ENSG00000182196	NA	rs3844369
QTS000042	ftp://ftp.ebi.ac.uk/pub/databases/spot/eQTL/sumstats/QTS000042/QTD000753/QTD000753.all.tsv.gz	ILMN_1792092	12	122809012	T	C	chr12_122809012_T_C	11	0.0572917	0.84129	0.0481679	0.239786	SNP	181	192	NA	ENSG00000033030	ENSG00000033030	NA	rs3844369
QTS000042	ftp://ftp.ebi.ac.uk/pub/databases/spot/eQTL/sumstats/QTS000042/QTD000753/QTD000753.all.tsv.gz	ILMN_1797425	12	122809012	T	C	chr12_122809012_T_C	11	0.0572917	0.212565	-0.349615	0.278283	SNP	181	192	NA	ENSG00000111364	ENSG00000111364	NA	rs3844369
QTS000042	ftp://ftp.ebi.ac.uk/pub/databases/spot/eQTL/sumstats/QTS000042/QTD000753/QTD000753.all.tsv.gz	ILMN_1805643	12	122809012	T	C	chr12_122809012_T_C	11	0.0572917	0.793801	-0.0831696	0.317161	SNP	181	192	NA	ENSG00000188026	ENSG00000188026	NA	rs3844369
QTS000042	ftp://ftp.ebi.ac.uk/pub/databases/spot/eQTL/sumstats/QTS000042/QTD000753/QTD000753.all.tsv.gz	ILMN_1811272	12	122809012	T	C	chr12_122809012_T_C	11	0.0572917	0.0283261	0.736756	0.330052	SNP	181	192	NA	ENSG00000196917	ENSG00000196917	NA	rs3844369
QTS000042	ftp://ftp.ebi.ac.uk/pub/databases/spot/eQTL/sumstats/QTS000042/QTD000753/QTD000753.all.tsv.gz	ILMN_1849192	12	122809012	T	C	chr12_122809012_T_C	11	0.0572917	0.710769	0.123102	0.330819	SNP	181	192	NA	ENSG00000256546	ENSG00000256546	NA	rs3844369
QTS000042	ftp://ftp.ebi.ac.uk/pub/databases/spot/eQTL/sumstats/QTS000042/QTD000753/QTD000753.all.tsv.gz	ILMN_2310589	12	122809012	T	C	chr12_122809012_T_C	11	0.0572917	0.674707	0.0857772	0.203647	SNP	181	192	NA	ENSG00000184047	ENSG00000184047	NA	rs3844369
QTS000042	ftp://ftp.ebi.ac.uk/pub/databases/spot/eQTL/sumstats/QTS000042/QTD000753/QTD000753.all.tsv.gz	ILMN_2332990	12	122809012	T	C	chr12_122809012_T_C	11	0.0572917	0.831686	0.0499763	0.23439	SNP	181	192	NA	ENSG00000184047	ENSG00000184047	NA	rs3844369
QTS000042	ftp://ftp.ebi.ac.uk/pub/databases/spot/eQTL/sumstats/QTS000042/QTD000753/QTD000753.all.tsv.gz	ILMN_2343047	12	122809012	T	C	chr12_122809012_T_C	11	0.0572917	0.557662	-0.182727	0.310375	SNP	181	192	NA	ENSG00000150967	ENSG00000150967	NA	rs3844369
QTS000042	ftp://ftp.ebi.ac.uk/pub/databases/spot/eQTL/sumstats/QTS000042/QTD000753/QTD000753.all.tsv.gz	ILMN_2343048	12	122809012	T	C	chr12_122809012_T_C	11	0.0572917	0.845521	0.0600304	0.307133	SNP	181	192	NA	ENSG00000150967	ENSG00000150967	NA	rs3844369
QTS000042	ftp://ftp.ebi.ac.uk/pub/databases/spot/eQTL/sumstats/QTS000042/QTD000753/QTD000753.all.tsv.gz	ILMN_2358277	12	122809012	T	C	chr12_122809012_T_C	11	0.0572917	0.40195	0.176638	0.209655	SNP	181	192	NA	ENSG00000111011	ENSG00000111011	NA	rs3844369
QTS000042	ftp://ftp.ebi.ac.uk/pub/databases/spot/eQTL/sumstats/QTS000042/QTD000753/QTD000753.all.tsv.gz	ILMN_2358278	12	122809012	T	C	chr12_122809012_T_C	11	0.0572917	0.982985	-0.00502983	0.235126	SNP	181	192	NA	ENSG00000111011	ENSG00000111011	NA	rs3844369
QTS000042	ftp://ftp.ebi.ac.uk/pub/databases/spot/eQTL/sumstats/QTS000042/QTD000753/QTD000753.all.tsv.gz	ILMN_2393144	12	122809012	T	C	chr12_122809012_T_C	11	0.0572917	0.998896	0.000369305	0.26604	SNP	181	192	NA	ENSG00000182196	ENSG00000182196	NA	rs3844369
QTS000042	ftp://ftp.ebi.ac.uk/pub/databases/spot/eQTL/sumstats/QTS000042/QTD000753/QTD000753.all.tsv.gz	ILMN_2395285	12	122809012	T	C	chr12_122809012_T_C	11	0.0572917	0.659566	0.0881674	0.19942	SNP	181	192	NA	ENSG00000184209	ENSG00000184209	NA	rs3844369
QTS000042	ftp://ftp.ebi.ac.uk/pub/databases/spot/eQTL/sumstats/QTS000042/QTD000753/QTD000753.all.tsv.gz	ILMN_2396148	12	122809012	T	C	chr12_122809012_T_C	11	0.0572917	0.428988	-0.253285	0.318652	SNP	181	192	NA	ENSG00000130787	ENSG00000130787	NA	rs3844369
QTS000042	ftp://ftp.ebi.ac.uk/pub/databases/spot/eQTL/sumstats/QTS000042/QTD000753/QTD000753.all.tsv.gz	ILMN_2404085	12	122809012	T	C	chr12_122809012_T_C	11	0.0572917	0.719428	-0.068238	0.189306	SNP	181	192	NA	ENSG00000130779	ENSG00000130779	NA	rs3844369
QTS000042	ftp://ftp.ebi.ac.uk/pub/databases/spot/eQTL/sumstats/QTS000042/QTD000753/QTD000753.all.tsv.gz	ILMN_3208881	12	122809012	T	C	chr12_122809012_T_C	11	0.0572917	0.767577	-0.0747237	0.251995	SNP	181	192	NA	ENSG00000183955	ENSG00000183955	NA	rs3844369
QTS000042	ftp://ftp.ebi.ac.uk/pub/databases/spot/eQTL/sumstats/QTS000042/QTD000753/QTD000753.all.tsv.gz	ILMN_3229052	12	122809012	T	C	chr12_122809012_T_C	11	0.0572917	0.803976	-0.0846849	0.340087	SNP	181	192	NA	ENSG00000184209	ENSG00000184209	NA	rs3844369
QTS000042	ftp://ftp.ebi.ac.uk/pub/databases/spot/eQTL/sumstats/QTS000042/QTD000753/QTD000753.all.tsv.gz	ILMN_3249006	12	122809012	T	C	chr12_122809012_T_C	11	0.0572917	0.930942	-0.0208535	0.239898	SNP	181	192	NA	ENSG00000183955	ENSG00000183955	NA	rs3844369
QTS000042	ftp://ftp.ebi.ac.uk/pub/databases/spot/eQTL/sumstats/QTS000042/QTD000753/QTD000753.all.tsv.gz	ILMN_1651936	12	122809109	G	A	chr12_122809109_G_A	11	0.0572917	0.472785	0.209823	0.290901	SNP	181	192	NA	ENSG00000183955	ENSG00000183955	NA	rs3852535
QTS000042	ftp://ftp.ebi.ac.uk/pub/databases/spot/eQTL/sumstats/QTS000042/QTD000753/QTD000753.all.tsv.gz	ILMN_1654421	12	122809109	G	A	chr12_122809109_G_A	11	0.0572917	0.450057	-0.226769	0.298791	SNP	181	192	NA	ENSG00000051825	ENSG00000051825	NA	rs3852535
QTS000042	ftp://ftp.ebi.ac.uk/pub/databases/spot/eQTL/sumstats/QTS000042/QTD000753/QTD000753.all.tsv.gz	ILMN_1654939	12	122809109	G	A	chr12_122809109_G_A	11	0.0572917	0.119665	-0.461855	0.293691	SNP	181	192	NA	ENSG00000086598	ENSG00000086598	NA	rs3852535
QTS000042	ftp://ftp.ebi.ac.uk/pub/databases/spot/eQTL/sumstats/QTS000042/QTD000753/QTD000753.all.tsv.gz	ILMN_1662316	12	122809109	G	A	chr12_122809109_G_A	11	0.0572917	0.756992	-0.0934826	0.301101	SNP	181	192	NA	ENSG00000139719	ENSG00000139719	NA	rs3852535
QTS000042	ftp://ftp.ebi.ac.uk/pub/databases/spot/eQTL/sumstats/QTS000042/QTD000753/QTD000753.all.tsv.gz	ILMN_1665335	12	122809109	G	A	chr12_122809109_G_A	11	0.0572917	0.946404	-0.0130403	0.193392	SNP	181	192	NA	ENSG00000184047	ENSG00000184047	NA	rs3852535
QTS000042	ftp://ftp.ebi.ac.uk/pub/databases/spot/eQTL/sumstats/QTS000042/QTD000753/QTD000753.all.tsv.gz	ILMN_1667510	12	122809109	G	A	chr12_122809109_G_A	11	0.0572917	0.122317	-0.500473	0.32056	SNP	181	192	NA	ENSG00000130921	ENSG00000130921	NA	rs3852535
QTS000042	ftp://ftp.ebi.ac.uk/pub/databases/spot/eQTL/sumstats/QTS000042/QTD000753/QTD000753.all.tsv.gz	ILMN_1668743	12	122809109	G	A	chr12_122809109_G_A	11	0.0572917	0.419706	-0.181729	0.224077	SNP	181	192	NA	ENSG00000150977	ENSG00000150977	NA	rs3852535
QTS000042	ftp://ftp.ebi.ac.uk/pub/databases/spot/eQTL/sumstats/QTS000042/QTD000753/QTD000753.all.tsv.gz	ILMN_1677693	12	122809109	G	A	chr12_122809109_G_A	11	0.0572917	0.381228	0.185854	0.211107	SNP	181	192	NA	ENSG00000255398	ENSG00000255398	NA	rs3852535
QTS000042	ftp://ftp.ebi.ac.uk/pub/databases/spot/eQTL/sumstats/QTS000042/QTD000753/QTD000753.all.tsv.gz	ILMN_1678490	12	122809109	G	A	chr12_122809109_G_A	11	0.0572917	0.251904	-0.246361	0.213507	SNP	181	192	NA	ENSG00000150977	ENSG00000150977	NA	rs3852535
QTS000042	ftp://ftp.ebi.ac.uk/pub/databases/spot/eQTL/sumstats/QTS000042/QTD000753/QTD000753.all.tsv.gz	ILMN_1684038	12	122809109	G	A	chr12_122809109_G_A	11	0.0572917	0.97501	-0.00982666	0.312743	SNP	181	192	NA	ENSG00000130779	ENSG00000130779	NA	rs3852535
QTS000042	ftp://ftp.ebi.ac.uk/pub/databases/spot/eQTL/sumstats/QTS000042/QTD000753/QTD000753.all.tsv.gz	ILMN_1700380	12	122809109	G	A	chr12_122809109_G_A	11	0.0572917	0.0251065	0.528737	0.231741	SNP	181	192	NA	ENSG00000185344	ENSG00000185344	NA	rs3852535
QTS000042	ftp://ftp.ebi.ac.uk/pub/databases/spot/eQTL/sumstats/QTS000042/QTD000753/QTD000753.all.tsv.gz	ILMN_1706886	12	122809109	G	A	chr12_122809109_G_A	11	0.0572917	0.349906	0.32389	0.344512	SNP	181	192	NA	ENSG00000110987	ENSG00000110987	NA	rs3852535
QTS000042	ftp://ftp.ebi.ac.uk/pub/databases/spot/eQTL/sumstats/QTS000042/QTD000753/QTD000753.all.tsv.gz	ILMN_1710427	12	122809109	G	A	chr12_122809109_G_A	11	0.0572917	0.372658	0.214663	0.23947	SNP	181	192	NA	ENSG00000139722	ENSG00000139722	NA	rs3852535
QTS000042	ftp://ftp.ebi.ac.uk/pub/databases/spot/eQTL/sumstats/QTS000042/QTD000753/QTD000753.all.tsv.gz	ILMN_1711699	12	122809109	G	A	chr12_122809109_G_A	11	0.0572917	0.892336	-0.042136	0.310349	SNP	181	192	NA	ENSG00000130787	ENSG00000130787	NA	rs3852535
QTS000042	ftp://ftp.ebi.ac.uk/pub/databases/spot/eQTL/sumstats/QTS000042/QTD000753/QTD000753.all.tsv.gz	ILMN_1723058	12	122809109	G	A	chr12_122809109_G_A	11	0.0572917	0.950274	0.0185434	0.296436	SNP	181	192	NA	ENSG00000130779	ENSG00000130779	NA	rs3852535
QTS000042	ftp://ftp.ebi.ac.uk/pub/databases/spot/eQTL/sumstats/QTS000042/QTD000753/QTD000753.all.tsv.gz	ILMN_1725666	12	122809109	G	A	chr12_122809109_G_A	11	0.0572917	0.354981	-0.269948	0.290194	SNP	181	192	NA	ENSG00000111358	ENSG00000111358	NA	rs3852535
QTS000042	ftp://ftp.ebi.ac.uk/pub/databases/spot/eQTL/sumstats/QTS000042/QTD000753/QTD000753.all.tsv.gz	ILMN_1732516	12	122809109	G	A	chr12_122809109_G_A	11	0.0572917	0.502499	-0.199779	0.296611	SNP	181	192	NA	ENSG00000184445	ENSG00000184445	NA	rs3852535
QTS000042	ftp://ftp.ebi.ac.uk/pub/databases/spot/eQTL/sumstats/QTS000042/QTD000753/QTD000753.all.tsv.gz	ILMN_1732767	12	122809109	G	A	chr12_122809109_G_A	11	0.0572917	0.660807	0.137527	0.312278	SNP	181	192	NA	ENSG00000110801	ENSG00000110801	NA	rs3852535
QTS000042	ftp://ftp.ebi.ac.uk/pub/databases/spot/eQTL/sumstats/QTS000042/QTD000753/QTD000753.all.tsv.gz	ILMN_1739943	12	122809109	G	A	chr12_122809109_G_A	11	0.0572917	0.384682	-0.276246	0.316079	SNP	181	192	NA	ENSG00000139697	ENSG00000139697	NA	rs3852535
QTS000042	ftp://ftp.ebi.ac.uk/pub/databases/spot/eQTL/sumstats/QTS000042/QTD000753/QTD000753.all.tsv.gz	ILMN_1750497	12	122809109	G	A	chr12_122809109_G_A	11	0.0572917	0.549484	0.122741	0.20422	SNP	181	192	NA	ENSG00000182782	ENSG00000182782	NA	rs3852535
QTS000042	ftp://ftp.ebi.ac.uk/pub/databases/spot/eQTL/sumstats/QTS000042/QTD000753/QTD000753.all.tsv.gz	ILMN_1753716	12	122809109	G	A	chr12_122809109_G_A	11	0.0572917	0.123211	-0.422129	0.271036	SNP	181	192	NA	ENSG00000111361	ENSG00000111361	NA	rs3852535
QTS000042	ftp://ftp.ebi.ac.uk/pub/databases/spot/eQTL/sumstats/QTS000042/QTD000753/QTD000753.all.tsv.gz	ILMN_1760954	12	122809109	G	A	chr12_122809109_G_A	11	0.0572917	0.598707	0.141406	0.267654	SNP	181	192	NA	ENSG00000139726	ENSG00000139726	NA	rs3852535
QTS000042	ftp://ftp.ebi.ac.uk/pub/databases/spot/eQTL/sumstats/QTS000042/QTD000753/QTD000753.all.tsv.gz	ILMN_1772845	12	122809109	G	A	chr12_122809109_G_A	11	0.0572917	0.865208	0.0372445	0.218723	SNP	181	192	NA	ENSG00000184209	ENSG00000184209	NA	rs3852535
QTS000042	ftp://ftp.ebi.ac.uk/pub/databases/spot/eQTL/sumstats/QTS000042/QTD000753/QTD000753.all.tsv.gz	ILMN_1788928	12	122809109	G	A	chr12_122809109_G_A	11	0.0572917	0.785158	0.0917796	0.335577	SNP	181	192	NA	ENSG00000150967	ENSG00000150967	NA	rs3852535
QTS000042	ftp://ftp.ebi.ac.uk/pub/databases/spot/eQTL/sumstats/QTS000042/QTD000753/QTD000753.all.tsv.gz	ILMN_1791149	12	122809109	G	A	chr12_122809109_G_A	11	0.0572917	0.999092	0.000342695	0.300179	SNP	181	192	NA	ENSG00000182196	ENSG00000182196	NA	rs3852535
QTS000042	ftp://ftp.ebi.ac.uk/pub/databases/spot/eQTL/sumstats/QTS000042/QTD000753/QTD000753.all.tsv.gz	ILMN_1792092	12	122809109	G	A	chr12_122809109_G_A	11	0.0572917	0.84129	0.0481679	0.239786	SNP	181	192	NA	ENSG00000033030	ENSG00000033030	NA	rs3852535
QTS000042	ftp://ftp.ebi.ac.uk/pub/databases/spot/eQTL/sumstats/QTS000042/QTD000753/QTD000753.all.tsv.gz	ILMN_1797425	12	122809109	G	A	chr12_122809109_G_A	11	0.0572917	0.212565	-0.349615	0.278283	SNP	181	192	NA	ENSG00000111364	ENSG00000111364	NA	rs3852535
QTS000042	ftp://ftp.ebi.ac.uk/pub/databases/spot/eQTL/sumstats/QTS000042/QTD000753/QTD000753.all.tsv.gz	ILMN_1805643	12	122809109	G	A	chr12_122809109_G_A	11	0.0572917	0.793801	-0.0831696	0.317161	SNP	181	192	NA	ENSG00000188026	ENSG00000188026	NA	rs3852535
QTS000042	ftp://ftp.ebi.ac.uk/pub/databases/spot/eQTL/sumstats/QTS000042/QTD000753/QTD000753.all.tsv.gz	ILMN_1811272	12	122809109	G	A	chr12_122809109_G_A	11	0.0572917	0.0283261	0.736756	0.330052	SNP	181	192	NA	ENSG00000196917	ENSG00000196917	NA	rs3852535
QTS000042	ftp://ftp.ebi.ac.uk/pub/databases/spot/eQTL/sumstats/QTS000042/QTD000753/QTD000753.all.tsv.gz	ILMN_1849192	12	122809109	G	A	chr12_122809109_G_A	11	0.0572917	0.710769	0.123102	0.330819	SNP	181	192	NA	ENSG00000256546	ENSG00000256546	NA	rs3852535
QTS000042	ftp://ftp.ebi.ac.uk/pub/databases/spot/eQTL/sumstats/QTS000042/QTD000753/QTD000753.all.tsv.gz	ILMN_2310589	12	122809109	G	A	chr12_122809109_G_A	11	0.0572917	0.674707	0.0857772	0.203647	SNP	181	192	NA	ENSG00000184047	ENSG00000184047	NA	rs3852535
QTS000042	ftp://ftp.ebi.ac.uk/pub/databases/spot/eQTL/sumstats/QTS000042/QTD000753/QTD000753.all.tsv.gz	ILMN_2332990	12	122809109	G	A	chr12_122809109_G_A	11	0.0572917	0.831686	0.0499763	0.23439	SNP	181	192	NA	ENSG00000184047	ENSG00000184047	NA	rs3852535
QTS000042	ftp://ftp.ebi.ac.uk/pub/databases/spot/eQTL/sumstats/QTS000042/QTD000753/QTD000753.all.tsv.gz	ILMN_2343047	12	122809109	G	A	chr12_122809109_G_A	11	0.0572917	0.557662	-0.182727	0.310375	SNP	181	192	NA	ENSG00000150967	ENSG00000150967	NA	rs3852535
QTS000042	ftp://ftp.ebi.ac.uk/pub/databases/spot/eQTL/sumstats/QTS000042/QTD000753/QTD000753.all.tsv.gz	ILMN_2343048	12	122809109	G	A	chr12_122809109_G_A	11	0.0572917	0.845521	0.0600304	0.307133	SNP	181	192	NA	ENSG00000150967	ENSG00000150967	NA	rs3852535
QTS000042	ftp://ftp.ebi.ac.uk/pub/databases/spot/eQTL/sumstats/QTS000042/QTD000753/QTD000753.all.tsv.gz	ILMN_2358277	12	122809109	G	A	chr12_122809109_G_A	11	0.0572917	0.40195	0.176638	0.209655	SNP	181	192	NA	ENSG00000111011	ENSG00000111011	NA	rs3852535
QTS000042	ftp://ftp.ebi.ac.uk/pub/databases/spot/eQTL/sumstats/QTS000042/QTD000753/QTD000753.all.tsv.gz	ILMN_2358278	12	122809109	G	A	chr12_122809109_G_A	11	0.0572917	0.982985	-0.00502983	0.235126	SNP	181	192	NA	ENSG00000111011	ENSG00000111011	NA	rs3852535
QTS000042	ftp://ftp.ebi.ac.uk/pub/databases/spot/eQTL/sumstats/QTS000042/QTD000753/QTD000753.all.tsv.gz	ILMN_2393144	12	122809109	G	A	chr12_122809109_G_A	11	0.0572917	0.998896	0.000369305	0.26604	SNP	181	192	NA	ENSG00000182196	ENSG00000182196	NA	rs3852535
QTS000042	ftp://ftp.ebi.ac.uk/pub/databases/spot/eQTL/sumstats/QTS000042/QTD000753/QTD000753.all.tsv.gz	ILMN_2395285	12	122809109	G	A	chr12_122809109_G_A	11	0.0572917	0.659566	0.0881674	0.19942	SNP	181	192	NA	ENSG00000184209	ENSG00000184209	NA	rs3852535
QTS000042	ftp://ftp.ebi.ac.uk/pub/databases/spot/eQTL/sumstats/QTS000042/QTD000753/QTD000753.all.tsv.gz	ILMN_2396148	12	122809109	G	A	chr12_122809109_G_A	11	0.0572917	0.428988	-0.253285	0.318652	SNP	181	192	NA	ENSG00000130787	ENSG00000130787	NA	rs3852535
QTS000042	ftp://ftp.ebi.ac.uk/pub/databases/spot/eQTL/sumstats/QTS000042/QTD000753/QTD000753.all.tsv.gz	ILMN_2404085	12	122809109	G	A	chr12_122809109_G_A	11	0.0572917	0.719428	-0.068238	0.189306	SNP	181	192	NA	ENSG00000130779	ENSG00000130779	NA	rs3852535
QTS000042	ftp://ftp.ebi.ac.uk/pub/databases/spot/eQTL/sumstats/QTS000042/QTD000753/QTD000753.all.tsv.gz	ILMN_3208881	12	122809109	G	A	chr12_122809109_G_A	11	0.0572917	0.767577	-0.0747237	0.251995	SNP	181	192	NA	ENSG00000183955	ENSG00000183955	NA	rs3852535
QTS000042	ftp://ftp.ebi.ac.uk/pub/databases/spot/eQTL/sumstats/QTS000042/QTD000753/QTD000753.all.tsv.gz	ILMN_3229052	12	122809109	G	A	chr12_122809109_G_A	11	0.0572917	0.803976	-0.0846849	0.340087	SNP	181	192	NA	ENSG00000184209	ENSG00000184209	NA	rs3852535
QTS000042	ftp://ftp.ebi.ac.uk/pub/databases/spot/eQTL/sumstats/QTS000042/QTD000753/QTD000753.all.tsv.gz	ILMN_3249006	12	122809109	G	A	chr12_122809109_G_A	11	0.0572917	0.930942	-0.0208535	0.239898	SNP	181	192	NA	ENSG00000183955	ENSG00000183955	NA	rs3852535
QTS000042	ftp://ftp.ebi.ac.uk/pub/databases/spot/eQTL/sumstats/QTS000042/QTD000753/QTD000753.all.tsv.gz	ILMN_1651936	12	122809260	T	C	chr12_122809260_T_C	11	0.0572917	0.472024	0.21019	0.290909	SNP	181	192	NA	ENSG00000183955	ENSG00000183955	NA	rs4426165
QTS000042	ftp://ftp.ebi.ac.uk/pub/databases/spot/eQTL/sumstats/QTS000042/QTD000753/QTD000753.all.tsv.gz	ILMN_1654421	12	122809260	T	C	chr12_122809260_T_C	11	0.0572917	0.449891	-0.22686	0.298802	SNP	181	192	NA	ENSG00000051825	ENSG00000051825	NA	rs4426165
QTS000042	ftp://ftp.ebi.ac.uk/pub/databases/spot/eQTL/sumstats/QTS000042/QTD000753/QTD000753.all.tsv.gz	ILMN_1654939	12	122809260	T	C	chr12_122809260_T_C	11	0.0572917	0.119664	-0.461874	0.293702	SNP	181	192	NA	ENSG00000086598	ENSG00000086598	NA	rs4426165
QTS000042	ftp://ftp.ebi.ac.uk/pub/databases/spot/eQTL/sumstats/QTS000042/QTD000753/QTD000753.all.tsv.gz	ILMN_1662316	12	122809260	T	C	chr12_122809260_T_C	11	0.0572917	0.756188	-0.0938053	0.301111	SNP	181	192	NA	ENSG00000139719	ENSG00000139719	NA	rs4426165
QTS000042	ftp://ftp.ebi.ac.uk/pub/databases/spot/eQTL/sumstats/QTS000042/QTD000753/QTD000753.all.tsv.gz	ILMN_1665335	12	122809260	T	C	chr12_122809260_T_C	11	0.0572917	0.946717	-0.0129645	0.193399	SNP	181	192	NA	ENSG00000184047	ENSG00000184047	NA	rs4426165
QTS000042	ftp://ftp.ebi.ac.uk/pub/databases/spot/eQTL/sumstats/QTS000042/QTD000753/QTD000753.all.tsv.gz	ILMN_1667510	12	122809260	T	C	chr12_122809260_T_C	11	0.0572917	0.122407	-0.500373	0.320574	SNP	181	192	NA	ENSG00000130921	ENSG00000130921	NA	rs4426165
QTS000042	ftp://ftp.ebi.ac.uk/pub/databases/spot/eQTL/sumstats/QTS000042/QTD000753/QTD000753.all.tsv.gz	ILMN_1668743	12	122809260	T	C	chr12_122809260_T_C	11	0.0572917	0.41881	-0.182085	0.224082	SNP	181	192	NA	ENSG00000150977	ENSG00000150977	NA	rs4426165
QTS000042	ftp://ftp.ebi.ac.uk/pub/databases/spot/eQTL/sumstats/QTS000042/QTD000753/QTD000753.all.tsv.gz	ILMN_1677693	12	122809260	T	C	chr12_122809260_T_C	11	0.0572917	0.381041	0.185934	0.211114	SNP	181	192	NA	ENSG00000255398	ENSG00000255398	NA	rs4426165
QTS000042	ftp://ftp.ebi.ac.uk/pub/databases/spot/eQTL/sumstats/QTS000042/QTD000753/QTD000753.all.tsv.gz	ILMN_1678490	12	122809260	T	C	chr12_122809260_T_C	11	0.0572917	0.251416	-0.246621	0.213512	SNP	181	192	NA	ENSG00000150977	ENSG00000150977	NA	rs4426165
QTS000042	ftp://ftp.ebi.ac.uk/pub/databases/spot/eQTL/sumstats/QTS000042/QTD000753/QTD000753.all.tsv.gz	ILMN_1684038	12	122809260	T	C	chr12_122809260_T_C	11	0.0572917	0.975218	-0.00974537	0.312755	SNP	181	192	NA	ENSG00000130779	ENSG00000130779	NA	rs4426165
QTS000042	ftp://ftp.ebi.ac.uk/pub/databases/spot/eQTL/sumstats/QTS000042/QTD000753/QTD000753.all.tsv.gz	ILMN_1700380	12	122809260	T	C	chr12_122809260_T_C	11	0.0572917	0.0250565	0.528933	0.231745	SNP	181	192	NA	ENSG00000185344	ENSG00000185344	NA	rs4426165
QTS000042	ftp://ftp.ebi.ac.uk/pub/databases/spot/eQTL/sumstats/QTS000042/QTD000753/QTD000753.all.tsv.gz	ILMN_1706886	12	122809260	T	C	chr12_122809260_T_C	11	0.0572917	0.350224	0.32369	0.344528	SNP	181	192	NA	ENSG00000110987	ENSG00000110987	NA	rs4426165
QTS000042	ftp://ftp.ebi.ac.uk/pub/databases/spot/eQTL/sumstats/QTS000042/QTD000753/QTD000753.all.tsv.gz	ILMN_1710427	12	122809260	T	C	chr12_122809260_T_C	11	0.0572917	0.372639	0.21468	0.239479	SNP	181	192	NA	ENSG00000139722	ENSG00000139722	NA	rs4426165
QTS000042	ftp://ftp.ebi.ac.uk/pub/databases/spot/eQTL/sumstats/QTS000042/QTD000753/QTD000753.all.tsv.gz	ILMN_1711699	12	122809260	T	C	chr12_122809260_T_C	11	0.0572917	0.891674	-0.0423983	0.31036	SNP	181	192	NA	ENSG00000130787	ENSG00000130787	NA	rs4426165
QTS000042	ftp://ftp.ebi.ac.uk/pub/databases/spot/eQTL/sumstats/QTS000042/QTD000753/QTD000753.all.tsv.gz	ILMN_1723058	12	122809260	T	C	chr12_122809260_T_C	11	0.0572917	0.950643	0.0184063	0.296448	SNP	181	192	NA	ENSG00000130779	ENSG00000130779	NA	rs4426165
QTS000042	ftp://ftp.ebi.ac.uk/pub/databases/spot/eQTL/sumstats/QTS000042/QTD000753/QTD000753.all.tsv.gz	ILMN_1725666	12	122809260	T	C	chr12_122809260_T_C	11	0.0572917	0.354524	-0.270213	0.290202	SNP	181	192	NA	ENSG00000111358	ENSG00000111358	NA	rs4426165
QTS000042	ftp://ftp.ebi.ac.uk/pub/databases/spot/eQTL/sumstats/QTS000042/QTD000753/QTD000753.all.tsv.gz	ILMN_1732516	12	122809260	T	C	chr12_122809260_T_C	11	0.0572917	0.503114	-0.1995	0.296624	SNP	181	192	NA	ENSG00000184445	ENSG00000184445	NA	rs4426165
QTS000042	ftp://ftp.ebi.ac.uk/pub/databases/spot/eQTL/sumstats/QTS000042/QTD000753/QTD000753.all.tsv.gz	ILMN_1732767	12	122809260	T	C	chr12_122809260_T_C	11	0.0572917	0.66112	0.137397	0.312291	SNP	181	192	NA	ENSG00000110801	ENSG00000110801	NA	rs4426165
QTS000042	ftp://ftp.ebi.ac.uk/pub/databases/spot/eQTL/sumstats/QTS000042/QTD000753/QTD000753.all.tsv.gz	ILMN_1739943	12	122809260	T	C	chr12_122809260_T_C	11	0.0572917	0.384577	-0.276317	0.31609	SNP	181	192	NA	ENSG00000139697	ENSG00000139697	NA	rs4426165
QTS000042	ftp://ftp.ebi.ac.uk/pub/databases/spot/eQTL/sumstats/QTS000042/QTD000753/QTD000753.all.tsv.gz	ILMN_1750497	12	122809260	T	C	chr12_122809260_T_C	11	0.0572917	0.54905	0.122879	0.204227	SNP	181	192	NA	ENSG00000182782	ENSG00000182782	NA	rs4426165
QTS000042	ftp://ftp.ebi.ac.uk/pub/databases/spot/eQTL/sumstats/QTS000042/QTD000753/QTD000753.all.tsv.gz	ILMN_1753716	12	122809260	T	C	chr12_122809260_T_C	11	0.0572917	0.123146	-0.422218	0.271045	SNP	181	192	NA	ENSG00000111361	ENSG00000111361	NA	rs4426165
QTS000042	ftp://ftp.ebi.ac.uk/pub/databases/spot/eQTL/sumstats/QTS000042/QTD000753/QTD000753.all.tsv.gz	ILMN_1760954	12	122809260	T	C	chr12_122809260_T_C	11	0.0572917	0.598624	0.141443	0.267664	SNP	181	192	NA	ENSG00000139726	ENSG00000139726	NA	rs4426165
QTS000042	ftp://ftp.ebi.ac.uk/pub/databases/spot/eQTL/sumstats/QTS000042/QTD000753/QTD000753.all.tsv.gz	ILMN_1772845	12	122809260	T	C	chr12_122809260_T_C	11	0.0572917	0.865358	0.0372039	0.218731	SNP	181	192	NA	ENSG00000184209	ENSG00000184209	NA	rs4426165
QTS000042	ftp://ftp.ebi.ac.uk/pub/databases/spot/eQTL/sumstats/QTS000042/QTD000753/QTD000753.all.tsv.gz	ILMN_1788928	12	122809260	T	C	chr12_122809260_T_C	11	0.0572917	0.784581	0.0920359	0.335589	SNP	181	192	NA	ENSG00000150967	ENSG00000150967	NA	rs4426165
QTS000042	ftp://ftp.ebi.ac.uk/pub/databases/spot/eQTL/sumstats/QTS000042/QTD000753/QTD000753.all.tsv.gz	ILMN_1791149	12	122809260	T	C	chr12_122809260_T_C	11	0.0572917	0.999891	-4.10651e-05	0.30019	SNP	181	192	NA	ENSG00000182196	ENSG00000182196	NA	rs4426165
QTS000042	ftp://ftp.ebi.ac.uk/pub/databases/spot/eQTL/sumstats/QTS000042/QTD000753/QTD000753.all.tsv.gz	ILMN_1792092	12	122809260	T	C	chr12_122809260_T_C	11	0.0572917	0.842234	0.0478795	0.239795	SNP	181	192	NA	ENSG00000033030	ENSG00000033030	NA	rs4426165
QTS000042	ftp://ftp.ebi.ac.uk/pub/databases/spot/eQTL/sumstats/QTS000042/QTD000753/QTD000753.all.tsv.gz	ILMN_1797425	12	122809260	T	C	chr12_122809260_T_C	11	0.0572917	0.211991	-0.350063	0.278287	SNP	181	192	NA	ENSG00000111364	ENSG00000111364	NA	rs4426165
QTS000042	ftp://ftp.ebi.ac.uk/pub/databases/spot/eQTL/sumstats/QTS000042/QTD000753/QTD000753.all.tsv.gz	ILMN_1805643	12	122809260	T	C	chr12_122809260_T_C	11	0.0572917	0.793575	-0.0832658	0.317173	SNP	181	192	NA	ENSG00000188026	ENSG00000188026	NA	rs4426165
QTS000042	ftp://ftp.ebi.ac.uk/pub/databases/spot/eQTL/sumstats/QTS000042/QTD000753/QTD000753.all.tsv.gz	ILMN_1811272	12	122809260	T	C	chr12_122809260_T_C	11	0.0572917	0.0283121	0.736848	0.330063	SNP	181	192	NA	ENSG00000196917	ENSG00000196917	NA	rs4426165
QTS000042	ftp://ftp.ebi.ac.uk/pub/databases/spot/eQTL/sumstats/QTS000042/QTD000753/QTD000753.all.tsv.gz	ILMN_1849192	12	122809260	T	C	chr12_122809260_T_C	11	0.0572917	0.710983	0.123011	0.330832	SNP	181	192	NA	ENSG00000256546	ENSG00000256546	NA	rs4426165
QTS000042	ftp://ftp.ebi.ac.uk/pub/databases/spot/eQTL/sumstats/QTS000042/QTD000753/QTD000753.all.tsv.gz	ILMN_2310589	12	122809260	T	C	chr12_122809260_T_C	11	0.0572917	0.675139	0.0856597	0.203655	SNP	181	192	NA	ENSG00000184047	ENSG00000184047	NA	rs4426165
QTS000042	ftp://ftp.ebi.ac.uk/pub/databases/spot/eQTL/sumstats/QTS000042/QTD000753/QTD000753.all.tsv.gz	ILMN_2332990	12	122809260	T	C	chr12_122809260_T_C	11	0.0572917	0.831281	0.0501001	0.234399	SNP	181	192	NA	ENSG00000184047	ENSG00000184047	NA	rs4426165
QTS000042	ftp://ftp.ebi.ac.uk/pub/databases/spot/eQTL/sumstats/QTS000042/QTD000753/QTD000753.all.tsv.gz	ILMN_2343047	12	122809260	T	C	chr12_122809260_T_C	11	0.0572917	0.557479	-0.182818	0.310386	SNP	181	192	NA	ENSG00000150967	ENSG00000150967	NA	rs4426165
QTS000042	ftp://ftp.ebi.ac.uk/pub/databases/spot/eQTL/sumstats/QTS000042/QTD000753/QTD000753.all.tsv.gz	ILMN_2343048	12	122809260	T	C	chr12_122809260_T_C	11	0.0572917	0.845939	0.0598684	0.307145	SNP	181	192	NA	ENSG00000150967	ENSG00000150967	NA	rs4426165
QTS000042	ftp://ftp.ebi.ac.uk/pub/databases/spot/eQTL/sumstats/QTS000042/QTD000753/QTD000753.all.tsv.gz	ILMN_2358277	12	122809260	T	C	chr12_122809260_T_C	11	0.0572917	0.402133	0.176576	0.209664	SNP	181	192	NA	ENSG00000111011	ENSG00000111011	NA	rs4426165
QTS000042	ftp://ftp.ebi.ac.uk/pub/databases/spot/eQTL/sumstats/QTS000042/QTD000753/QTD000753.all.tsv.gz	ILMN_2358278	12	122809260	T	C	chr12_122809260_T_C	11	0.0572917	0.983056	-0.00500904	0.235135	SNP	181	192	NA	ENSG00000111011	ENSG00000111011	NA	rs4426165
QTS000042	ftp://ftp.ebi.ac.uk/pub/databases/spot/eQTL/sumstats/QTS000042/QTD000753/QTD000753.all.tsv.gz	ILMN_2393144	12	122809260	T	C	chr12_122809260_T_C	11	0.0572917	0.998876	0.000376017	0.266051	SNP	181	192	NA	ENSG00000182196	ENSG00000182196	NA	rs4426165
QTS000042	ftp://ftp.ebi.ac.uk/pub/databases/spot/eQTL/sumstats/QTS000042/QTD000753/QTD000753.all.tsv.gz	ILMN_2395285	12	122809260	T	C	chr12_122809260_T_C	11	0.0572917	0.65966	0.0881449	0.199427	SNP	181	192	NA	ENSG00000184209	ENSG00000184209	NA	rs4426165
QTS000042	ftp://ftp.ebi.ac.uk/pub/databases/spot/eQTL/sumstats/QTS000042/QTD000753/QTD000753.all.tsv.gz	ILMN_2396148	12	122809260	T	C	chr12_122809260_T_C	11	0.0572917	0.429171	-0.253194	0.318665	SNP	181	192	NA	ENSG00000130787	ENSG00000130787	NA	rs4426165
QTS000042	ftp://ftp.ebi.ac.uk/pub/databases/spot/eQTL/sumstats/QTS000042/QTD000753/QTD000753.all.tsv.gz	ILMN_2404085	12	122809260	T	C	chr12_122809260_T_C	11	0.0572917	0.719827	-0.0681392	0.189314	SNP	181	192	NA	ENSG00000130779	ENSG00000130779	NA	rs4426165
QTS000042	ftp://ftp.ebi.ac.uk/pub/databases/spot/eQTL/sumstats/QTS000042/QTD000753/QTD000753.all.tsv.gz	ILMN_3208881	12	122809260	T	C	chr12_122809260_T_C	11	0.0572917	0.767752	-0.0746684	0.252005	SNP	181	192	NA	ENSG00000183955	ENSG00000183955	NA	rs4426165
QTS000042	ftp://ftp.ebi.ac.uk/pub/databases/spot/eQTL/sumstats/QTS000042/QTD000753/QTD000753.all.tsv.gz	ILMN_3229052	12	122809260	T	C	chr12_122809260_T_C	11	0.0572917	0.803974	-0.0846892	0.3401	SNP	181	192	NA	ENSG00000184209	ENSG00000184209	NA	rs4426165
QTS000042	ftp://ftp.ebi.ac.uk/pub/databases/spot/eQTL/sumstats/QTS000042/QTD000753/QTD000753.all.tsv.gz	ILMN_3249006	12	122809260	T	C	chr12_122809260_T_C	11	0.0572917	0.92915	-0.0213969	0.239907	SNP	181	192	NA	ENSG00000183955	ENSG00000183955	NA	rs4426165
QTS000042	ftp://ftp.ebi.ac.uk/pub/databases/spot/eQTL/sumstats/QTS000042/QTD000753/QTD000753.all.tsv.gz	ILMN_1651936	12	122809707	T	C	chr12_122809707_T_C	11	0.0572917	0.472785	0.209823	0.290901	SNP	181	192	NA	ENSG00000183955	ENSG00000183955	NA	rs9788154
QTS000042	ftp://ftp.ebi.ac.uk/pub/databases/spot/eQTL/sumstats/QTS000042/QTD000753/QTD000753.all.tsv.gz	ILMN_1654421	12	122809707	T	C	chr12_122809707_T_C	11	0.0572917	0.450057	-0.226769	0.298791	SNP	181	192	NA	ENSG00000051825	ENSG00000051825	NA	rs9788154
QTS000042	ftp://ftp.ebi.ac.uk/pub/databases/spot/eQTL/sumstats/QTS000042/QTD000753/QTD000753.all.tsv.gz	ILMN_1654939	12	122809707	T	C	chr12_122809707_T_C	11	0.0572917	0.119665	-0.461855	0.293691	SNP	181	192	NA	ENSG00000086598	ENSG00000086598	NA	rs9788154
QTS000042	ftp://ftp.ebi.ac.uk/pub/databases/spot/eQTL/sumstats/QTS000042/QTD000753/QTD000753.all.tsv.gz	ILMN_1662316	12	122809707	T	C	chr12_122809707_T_C	11	0.0572917	0.756992	-0.0934826	0.301101	SNP	181	192	NA	ENSG00000139719	ENSG00000139719	NA	rs9788154
QTS000042	ftp://ftp.ebi.ac.uk/pub/databases/spot/eQTL/sumstats/QTS000042/QTD000753/QTD000753.all.tsv.gz	ILMN_1665335	12	122809707	T	C	chr12_122809707_T_C	11	0.0572917	0.946404	-0.0130403	0.193392	SNP	181	192	NA	ENSG00000184047	ENSG00000184047	NA	rs9788154
QTS000042	ftp://ftp.ebi.ac.uk/pub/databases/spot/eQTL/sumstats/QTS000042/QTD000753/QTD000753.all.tsv.gz	ILMN_1667510	12	122809707	T	C	chr12_122809707_T_C	11	0.0572917	0.122317	-0.500473	0.32056	SNP	181	192	NA	ENSG00000130921	ENSG00000130921	NA	rs9788154
QTS000042	ftp://ftp.ebi.ac.uk/pub/databases/spot/eQTL/sumstats/QTS000042/QTD000753/QTD000753.all.tsv.gz	ILMN_1668743	12	122809707	T	C	chr12_122809707_T_C	11	0.0572917	0.419706	-0.181729	0.224077	SNP	181	192	NA	ENSG00000150977	ENSG00000150977	NA	rs9788154
QTS000042	ftp://ftp.ebi.ac.uk/pub/databases/spot/eQTL/sumstats/QTS000042/QTD000753/QTD000753.all.tsv.gz	ILMN_1677693	12	122809707	T	C	chr12_122809707_T_C	11	0.0572917	0.381228	0.185854	0.211107	SNP	181	192	NA	ENSG00000255398	ENSG00000255398	NA	rs9788154
QTS000042	ftp://ftp.ebi.ac.uk/pub/databases/spot/eQTL/sumstats/QTS000042/QTD000753/QTD000753.all.tsv.gz	ILMN_1678490	12	122809707	T	C	chr12_122809707_T_C	11	0.0572917	0.251904	-0.246361	0.213507	SNP	181	192	NA	ENSG00000150977	ENSG00000150977	NA	rs9788154
QTS000042	ftp://ftp.ebi.ac.uk/pub/databases/spot/eQTL/sumstats/QTS000042/QTD000753/QTD000753.all.tsv.gz	ILMN_1684038	12	122809707	T	C	chr12_122809707_T_C	11	0.0572917	0.97501	-0.00982666	0.312743	SNP	181	192	NA	ENSG00000130779	ENSG00000130779	NA	rs9788154
QTS000042	ftp://ftp.ebi.ac.uk/pub/databases/spot/eQTL/sumstats/QTS000042/QTD000753/QTD000753.all.tsv.gz	ILMN_1700380	12	122809707	T	C	chr12_122809707_T_C	11	0.0572917	0.0251065	0.528737	0.231741	SNP	181	192	NA	ENSG00000185344	ENSG00000185344	NA	rs9788154
QTS000042	ftp://ftp.ebi.ac.uk/pub/databases/spot/eQTL/sumstats/QTS000042/QTD000753/QTD000753.all.tsv.gz	ILMN_1706886	12	122809707	T	C	chr12_122809707_T_C	11	0.0572917	0.349906	0.32389	0.344512	SNP	181	192	NA	ENSG00000110987	ENSG00000110987	NA	rs9788154
QTS000042	ftp://ftp.ebi.ac.uk/pub/databases/spot/eQTL/sumstats/QTS000042/QTD000753/QTD000753.all.tsv.gz	ILMN_1710427	12	122809707	T	C	chr12_122809707_T_C	11	0.0572917	0.372658	0.214663	0.23947	SNP	181	192	NA	ENSG00000139722	ENSG00000139722	NA	rs9788154
QTS000042	ftp://ftp.ebi.ac.uk/pub/databases/spot/eQTL/sumstats/QTS000042/QTD000753/QTD000753.all.tsv.gz	ILMN_1711699	12	122809707	T	C	chr12_122809707_T_C	11	0.0572917	0.892336	-0.042136	0.310349	SNP	181	192	NA	ENSG00000130787	ENSG00000130787	NA	rs9788154
QTS000042	ftp://ftp.ebi.ac.uk/pub/databases/spot/eQTL/sumstats/QTS000042/QTD000753/QTD000753.all.tsv.gz	ILMN_1723058	12	122809707	T	C	chr12_122809707_T_C	11	0.0572917	0.950274	0.0185434	0.296436	SNP	181	192	NA	ENSG00000130779	ENSG00000130779	NA	rs9788154
QTS000042	ftp://ftp.ebi.ac.uk/pub/databases/spot/eQTL/sumstats/QTS000042/QTD000753/QTD000753.all.tsv.gz	ILMN_1725666	12	122809707	T	C	chr12_122809707_T_C	11	0.0572917	0.354981	-0.269948	0.290194	SNP	181	192	NA	ENSG00000111358	ENSG00000111358	NA	rs9788154
QTS000042	ftp://ftp.ebi.ac.uk/pub/databases/spot/eQTL/sumstats/QTS000042/QTD000753/QTD000753.all.tsv.gz	ILMN_1732516	12	122809707	T	C	chr12_122809707_T_C	11	0.0572917	0.502499	-0.199779	0.296611	SNP	181	192	NA	ENSG00000184445	ENSG00000184445	NA	rs9788154
QTS000042	ftp://ftp.ebi.ac.uk/pub/databases/spot/eQTL/sumstats/QTS000042/QTD000753/QTD000753.all.tsv.gz	ILMN_1732767	12	122809707	T	C	chr12_122809707_T_C	11	0.0572917	0.660807	0.137527	0.312278	SNP	181	192	NA	ENSG00000110801	ENSG00000110801	NA	rs9788154
QTS000042	ftp://ftp.ebi.ac.uk/pub/databases/spot/eQTL/sumstats/QTS000042/QTD000753/QTD000753.all.tsv.gz	ILMN_1739943	12	122809707	T	C	chr12_122809707_T_C	11	0.0572917	0.384682	-0.276246	0.316079	SNP	181	192	NA	ENSG00000139697	ENSG00000139697	NA	rs9788154
QTS000042	ftp://ftp.ebi.ac.uk/pub/databases/spot/eQTL/sumstats/QTS000042/QTD000753/QTD000753.all.tsv.gz	ILMN_1750497	12	122809707	T	C	chr12_122809707_T_C	11	0.0572917	0.549484	0.122741	0.20422	SNP	181	192	NA	ENSG00000182782	ENSG00000182782	NA	rs9788154
QTS000042	ftp://ftp.ebi.ac.uk/pub/databases/spot/eQTL/sumstats/QTS000042/QTD000753/QTD000753.all.tsv.gz	ILMN_1753716	12	122809707	T	C	chr12_122809707_T_C	11	0.0572917	0.123211	-0.422129	0.271036	SNP	181	192	NA	ENSG00000111361	ENSG00000111361	NA	rs9788154
QTS000042	ftp://ftp.ebi.ac.uk/pub/databases/spot/eQTL/sumstats/QTS000042/QTD000753/QTD000753.all.tsv.gz	ILMN_1760954	12	122809707	T	C	chr12_122809707_T_C	11	0.0572917	0.598707	0.141406	0.267654	SNP	181	192	NA	ENSG00000139726	ENSG00000139726	NA	rs9788154
QTS000042	ftp://ftp.ebi.ac.uk/pub/databases/spot/eQTL/sumstats/QTS000042/QTD000753/QTD000753.all.tsv.gz	ILMN_1772845	12	122809707	T	C	chr12_122809707_T_C	11	0.0572917	0.865208	0.0372445	0.218723	SNP	181	192	NA	ENSG00000184209	ENSG00000184209	NA	rs9788154
QTS000042	ftp://ftp.ebi.ac.uk/pub/databases/spot/eQTL/sumstats/QTS000042/QTD000753/QTD000753.all.tsv.gz	ILMN_1788928	12	122809707	T	C	chr12_122809707_T_C	11	0.0572917	0.785158	0.0917796	0.335577	SNP	181	192	NA	ENSG00000150967	ENSG00000150967	NA	rs9788154
QTS000042	ftp://ftp.ebi.ac.uk/pub/databases/spot/eQTL/sumstats/QTS000042/QTD000753/QTD000753.all.tsv.gz	ILMN_1791149	12	122809707	T	C	chr12_122809707_T_C	11	0.0572917	0.999092	0.000342695	0.300179	SNP	181	192	NA	ENSG00000182196	ENSG00000182196	NA	rs9788154
QTS000042	ftp://ftp.ebi.ac.uk/pub/databases/spot/eQTL/sumstats/QTS000042/QTD000753/QTD000753.all.tsv.gz	ILMN_1792092	12	122809707	T	C	chr12_122809707_T_C	11	0.0572917	0.84129	0.0481679	0.239786	SNP	181	192	NA	ENSG00000033030	ENSG00000033030	NA	rs9788154
QTS000042	ftp://ftp.ebi.ac.uk/pub/databases/spot/eQTL/sumstats/QTS000042/QTD000753/QTD000753.all.tsv.gz	ILMN_1797425	12	122809707	T	C	chr12_122809707_T_C	11	0.0572917	0.212565	-0.349615	0.278283	SNP	181	192	NA	ENSG00000111364	ENSG00000111364	NA	rs9788154
QTS000042	ftp://ftp.ebi.ac.uk/pub/databases/spot/eQTL/sumstats/QTS000042/QTD000753/QTD000753.all.tsv.gz	ILMN_1805643	12	122809707	T	C	chr12_122809707_T_C	11	0.0572917	0.793801	-0.0831696	0.317161	SNP	181	192	NA	ENSG00000188026	ENSG00000188026	NA	rs9788154
QTS000042	ftp://ftp.ebi.ac.uk/pub/databases/spot/eQTL/sumstats/QTS000042/QTD000753/QTD000753.all.tsv.gz	ILMN_1811272	12	122809707	T	C	chr12_122809707_T_C	11	0.0572917	0.0283261	0.736756	0.330052	SNP	181	192	NA	ENSG00000196917	ENSG00000196917	NA	rs9788154
QTS000042	ftp://ftp.ebi.ac.uk/pub/databases/spot/eQTL/sumstats/QTS000042/QTD000753/QTD000753.all.tsv.gz	ILMN_1849192	12	122809707	T	C	chr12_122809707_T_C	11	0.0572917	0.710769	0.123102	0.330819	SNP	181	192	NA	ENSG00000256546	ENSG00000256546	NA	rs9788154
QTS000042	ftp://ftp.ebi.ac.uk/pub/databases/spot/eQTL/sumstats/QTS000042/QTD000753/QTD000753.all.tsv.gz	ILMN_2310589	12	122809707	T	C	chr12_122809707_T_C	11	0.0572917	0.674707	0.0857772	0.203647	SNP	181	192	NA	ENSG00000184047	ENSG00000184047	NA	rs9788154
QTS000042	ftp://ftp.ebi.ac.uk/pub/databases/spot/eQTL/sumstats/QTS000042/QTD000753/QTD000753.all.tsv.gz	ILMN_2332990	12	122809707	T	C	chr12_122809707_T_C	11	0.0572917	0.831686	0.0499763	0.23439	SNP	181	192	NA	ENSG00000184047	ENSG00000184047	NA	rs9788154
QTS000042	ftp://ftp.ebi.ac.uk/pub/databases/spot/eQTL/sumstats/QTS000042/QTD000753/QTD000753.all.tsv.gz	ILMN_2343047	12	122809707	T	C	chr12_122809707_T_C	11	0.0572917	0.557662	-0.182727	0.310375	SNP	181	192	NA	ENSG00000150967	ENSG00000150967	NA	rs9788154
QTS000042	ftp://ftp.ebi.ac.uk/pub/databases/spot/eQTL/sumstats/QTS000042/QTD000753/QTD000753.all.tsv.gz	ILMN_2343048	12	122809707	T	C	chr12_122809707_T_C	11	0.0572917	0.845521	0.0600304	0.307133	SNP	181	192	NA	ENSG00000150967	ENSG00000150967	NA	rs9788154
QTS000042	ftp://ftp.ebi.ac.uk/pub/databases/spot/eQTL/sumstats/QTS000042/QTD000753/QTD000753.all.tsv.gz	ILMN_2358277	12	122809707	T	C	chr12_122809707_T_C	11	0.0572917	0.40195	0.176638	0.209655	SNP	181	192	NA	ENSG00000111011	ENSG00000111011	NA	rs9788154
QTS000042	ftp://ftp.ebi.ac.uk/pub/databases/spot/eQTL/sumstats/QTS000042/QTD000753/QTD000753.all.tsv.gz	ILMN_2358278	12	122809707	T	C	chr12_122809707_T_C	11	0.0572917	0.982985	-0.00502983	0.235126	SNP	181	192	NA	ENSG00000111011	ENSG00000111011	NA	rs9788154
QTS000042	ftp://ftp.ebi.ac.uk/pub/databases/spot/eQTL/sumstats/QTS000042/QTD000753/QTD000753.all.tsv.gz	ILMN_2393144	12	122809707	T	C	chr12_122809707_T_C	11	0.0572917	0.998896	0.000369305	0.26604	SNP	181	192	NA	ENSG00000182196	ENSG00000182196	NA	rs9788154
QTS000042	ftp://ftp.ebi.ac.uk/pub/databases/spot/eQTL/sumstats/QTS000042/QTD000753/QTD000753.all.tsv.gz	ILMN_2395285	12	122809707	T	C	chr12_122809707_T_C	11	0.0572917	0.659566	0.0881674	0.19942	SNP	181	192	NA	ENSG00000184209	ENSG00000184209	NA	rs9788154
QTS000042	ftp://ftp.ebi.ac.uk/pub/databases/spot/eQTL/sumstats/QTS000042/QTD000753/QTD000753.all.tsv.gz	ILMN_2396148	12	122809707	T	C	chr12_122809707_T_C	11	0.0572917	0.428988	-0.253285	0.318652	SNP	181	192	NA	ENSG00000130787	ENSG00000130787	NA	rs9788154
QTS000042	ftp://ftp.ebi.ac.uk/pub/databases/spot/eQTL/sumstats/QTS000042/QTD000753/QTD000753.all.tsv.gz	ILMN_2404085	12	122809707	T	C	chr12_122809707_T_C	11	0.0572917	0.719428	-0.068238	0.189306	SNP	181	192	NA	ENSG00000130779	ENSG00000130779	NA	rs9788154
QTS000042	ftp://ftp.ebi.ac.uk/pub/databases/spot/eQTL/sumstats/QTS000042/QTD000753/QTD000753.all.tsv.gz	ILMN_3208881	12	122809707	T	C	chr12_122809707_T_C	11	0.0572917	0.767577	-0.0747237	0.251995	SNP	181	192	NA	ENSG00000183955	ENSG00000183955	NA	rs9788154
QTS000042	ftp://ftp.ebi.ac.uk/pub/databases/spot/eQTL/sumstats/QTS000042/QTD000753/QTD000753.all.tsv.gz	ILMN_3229052	12	122809707	T	C	chr12_122809707_T_C	11	0.0572917	0.803976	-0.0846849	0.340087	SNP	181	192	NA	ENSG00000184209	ENSG00000184209	NA	rs9788154
QTS000042	ftp://ftp.ebi.ac.uk/pub/databases/spot/eQTL/sumstats/QTS000042/QTD000753/QTD000753.all.tsv.gz	ILMN_3249006	12	122809707	T	C	chr12_122809707_T_C	11	0.0572917	0.930942	-0.0208535	0.239898	SNP	181	192	NA	ENSG00000183955	ENSG00000183955	NA	rs9788154
QTS000042	ftp://ftp.ebi.ac.uk/pub/databases/spot/eQTL/sumstats/QTS000042/QTD000753/QTD000753.all.tsv.gz	ILMN_1651936	12	122809969	C	T	chr12_122809969_C_T	11	0.0572917	0.472785	0.209823	0.290901	SNP	181	192	NA	ENSG00000183955	ENSG00000183955	NA	rs9788127
QTS000042	ftp://ftp.ebi.ac.uk/pub/databases/spot/eQTL/sumstats/QTS000042/QTD000753/QTD000753.all.tsv.gz	ILMN_1654421	12	122809969	C	T	chr12_122809969_C_T	11	0.0572917	0.450057	-0.226769	0.298791	SNP	181	192	NA	ENSG00000051825	ENSG00000051825	NA	rs9788127
QTS000042	ftp://ftp.ebi.ac.uk/pub/databases/spot/eQTL/sumstats/QTS000042/QTD000753/QTD000753.all.tsv.gz	ILMN_1654939	12	122809969	C	T	chr12_122809969_C_T	11	0.0572917	0.119665	-0.461855	0.293691	SNP	181	192	NA	ENSG00000086598	ENSG00000086598	NA	rs9788127
QTS000042	ftp://ftp.ebi.ac.uk/pub/databases/spot/eQTL/sumstats/QTS000042/QTD000753/QTD000753.all.tsv.gz	ILMN_1662316	12	122809969	C	T	chr12_122809969_C_T	11	0.0572917	0.756992	-0.0934826	0.301101	SNP	181	192	NA	ENSG00000139719	ENSG00000139719	NA	rs9788127
QTS000042	ftp://ftp.ebi.ac.uk/pub/databases/spot/eQTL/sumstats/QTS000042/QTD000753/QTD000753.all.tsv.gz	ILMN_1665335	12	122809969	C	T	chr12_122809969_C_T	11	0.0572917	0.946404	-0.0130403	0.193392	SNP	181	192	NA	ENSG00000184047	ENSG00000184047	NA	rs9788127
QTS000042	ftp://ftp.ebi.ac.uk/pub/databases/spot/eQTL/sumstats/QTS000042/QTD000753/QTD000753.all.tsv.gz	ILMN_1667510	12	122809969	C	T	chr12_122809969_C_T	11	0.0572917	0.122317	-0.500473	0.32056	SNP	181	192	NA	ENSG00000130921	ENSG00000130921	NA	rs9788127
QTS000042	ftp://ftp.ebi.ac.uk/pub/databases/spot/eQTL/sumstats/QTS000042/QTD000753/QTD000753.all.tsv.gz	ILMN_1668743	12	122809969	C	T	chr12_122809969_C_T	11	0.0572917	0.419706	-0.181729	0.224077	SNP	181	192	NA	ENSG00000150977	ENSG00000150977	NA	rs9788127
QTS000042	ftp://ftp.ebi.ac.uk/pub/databases/spot/eQTL/sumstats/QTS000042/QTD000753/QTD000753.all.tsv.gz	ILMN_1677693	12	122809969	C	T	chr12_122809969_C_T	11	0.0572917	0.381228	0.185854	0.211107	SNP	181	192	NA	ENSG00000255398	ENSG00000255398	NA	rs9788127
QTS000042	ftp://ftp.ebi.ac.uk/pub/databases/spot/eQTL/sumstats/QTS000042/QTD000753/QTD000753.all.tsv.gz	ILMN_1678490	12	122809969	C	T	chr12_122809969_C_T	11	0.0572917	0.251904	-0.246361	0.213507	SNP	181	192	NA	ENSG00000150977	ENSG00000150977	NA	rs9788127
QTS000042	ftp://ftp.ebi.ac.uk/pub/databases/spot/eQTL/sumstats/QTS000042/QTD000753/QTD000753.all.tsv.gz	ILMN_1684038	12	122809969	C	T	chr12_122809969_C_T	11	0.0572917	0.97501	-0.00982666	0.312743	SNP	181	192	NA	ENSG00000130779	ENSG00000130779	NA	rs9788127
QTS000042	ftp://ftp.ebi.ac.uk/pub/databases/spot/eQTL/sumstats/QTS000042/QTD000753/QTD000753.all.tsv.gz	ILMN_1700380	12	122809969	C	T	chr12_122809969_C_T	11	0.0572917	0.0251065	0.528737	0.231741	SNP	181	192	NA	ENSG00000185344	ENSG00000185344	NA	rs9788127
QTS000042	ftp://ftp.ebi.ac.uk/pub/databases/spot/eQTL/sumstats/QTS000042/QTD000753/QTD000753.all.tsv.gz	ILMN_1706886	12	122809969	C	T	chr12_122809969_C_T	11	0.0572917	0.349906	0.32389	0.344512	SNP	181	192	NA	ENSG00000110987	ENSG00000110987	NA	rs9788127
QTS000042	ftp://ftp.ebi.ac.uk/pub/databases/spot/eQTL/sumstats/QTS000042/QTD000753/QTD000753.all.tsv.gz	ILMN_1710427	12	122809969	C	T	chr12_122809969_C_T	11	0.0572917	0.372658	0.214663	0.23947	SNP	181	192	NA	ENSG00000139722	ENSG00000139722	NA	rs9788127
QTS000042	ftp://ftp.ebi.ac.uk/pub/databases/spot/eQTL/sumstats/QTS000042/QTD000753/QTD000753.all.tsv.gz	ILMN_1711699	12	122809969	C	T	chr12_122809969_C_T	11	0.0572917	0.892336	-0.042136	0.310349	SNP	181	192	NA	ENSG00000130787	ENSG00000130787	NA	rs9788127
QTS000042	ftp://ftp.ebi.ac.uk/pub/databases/spot/eQTL/sumstats/QTS000042/QTD000753/QTD000753.all.tsv.gz	ILMN_1723058	12	122809969	C	T	chr12_122809969_C_T	11	0.0572917	0.950274	0.0185434	0.296436	SNP	181	192	NA	ENSG00000130779	ENSG00000130779	NA	rs9788127
QTS000042	ftp://ftp.ebi.ac.uk/pub/databases/spot/eQTL/sumstats/QTS000042/QTD000753/QTD000753.all.tsv.gz	ILMN_1725666	12	122809969	C	T	chr12_122809969_C_T	11	0.0572917	0.354981	-0.269948	0.290194	SNP	181	192	NA	ENSG00000111358	ENSG00000111358	NA	rs9788127
QTS000042	ftp://ftp.ebi.ac.uk/pub/databases/spot/eQTL/sumstats/QTS000042/QTD000753/QTD000753.all.tsv.gz	ILMN_1732516	12	122809969	C	T	chr12_122809969_C_T	11	0.0572917	0.502499	-0.199779	0.296611	SNP	181	192	NA	ENSG00000184445	ENSG00000184445	NA	rs9788127
QTS000042	ftp://ftp.ebi.ac.uk/pub/databases/spot/eQTL/sumstats/QTS000042/QTD000753/QTD000753.all.tsv.gz	ILMN_1732767	12	122809969	C	T	chr12_122809969_C_T	11	0.0572917	0.660807	0.137527	0.312278	SNP	181	192	NA	ENSG00000110801	ENSG00000110801	NA	rs9788127
QTS000042	ftp://ftp.ebi.ac.uk/pub/databases/spot/eQTL/sumstats/QTS000042/QTD000753/QTD000753.all.tsv.gz	ILMN_1739943	12	122809969	C	T	chr12_122809969_C_T	11	0.0572917	0.384682	-0.276246	0.316079	SNP	181	192	NA	ENSG00000139697	ENSG00000139697	NA	rs9788127
QTS000042	ftp://ftp.ebi.ac.uk/pub/databases/spot/eQTL/sumstats/QTS000042/QTD000753/QTD000753.all.tsv.gz	ILMN_1750497	12	122809969	C	T	chr12_122809969_C_T	11	0.0572917	0.549484	0.122741	0.20422	SNP	181	192	NA	ENSG00000182782	ENSG00000182782	NA	rs9788127
QTS000042	ftp://ftp.ebi.ac.uk/pub/databases/spot/eQTL/sumstats/QTS000042/QTD000753/QTD000753.all.tsv.gz	ILMN_1753716	12	122809969	C	T	chr12_122809969_C_T	11	0.0572917	0.123211	-0.422129	0.271036	SNP	181	192	NA	ENSG00000111361	ENSG00000111361	NA	rs9788127
QTS000042	ftp://ftp.ebi.ac.uk/pub/databases/spot/eQTL/sumstats/QTS000042/QTD000753/QTD000753.all.tsv.gz	ILMN_1760954	12	122809969	C	T	chr12_122809969_C_T	11	0.0572917	0.598707	0.141406	0.267654	SNP	181	192	NA	ENSG00000139726	ENSG00000139726	NA	rs9788127
QTS000042	ftp://ftp.ebi.ac.uk/pub/databases/spot/eQTL/sumstats/QTS000042/QTD000753/QTD000753.all.tsv.gz	ILMN_1772845	12	122809969	C	T	chr12_122809969_C_T	11	0.0572917	0.865208	0.0372445	0.218723	SNP	181	192	NA	ENSG00000184209	ENSG00000184209	NA	rs9788127
QTS000042	ftp://ftp.ebi.ac.uk/pub/databases/spot/eQTL/sumstats/QTS000042/QTD000753/QTD000753.all.tsv.gz	ILMN_1788928	12	122809969	C	T	chr12_122809969_C_T	11	0.0572917	0.785158	0.0917796	0.335577	SNP	181	192	NA	ENSG00000150967	ENSG00000150967	NA	rs9788127
QTS000042	ftp://ftp.ebi.ac.uk/pub/databases/spot/eQTL/sumstats/QTS000042/QTD000753/QTD000753.all.tsv.gz	ILMN_1791149	12	122809969	C	T	chr12_122809969_C_T	11	0.0572917	0.999092	0.000342695	0.300179	SNP	181	192	NA	ENSG00000182196	ENSG00000182196	NA	rs9788127
QTS000042	ftp://ftp.ebi.ac.uk/pub/databases/spot/eQTL/sumstats/QTS000042/QTD000753/QTD000753.all.tsv.gz	ILMN_1792092	12	122809969	C	T	chr12_122809969_C_T	11	0.0572917	0.84129	0.0481679	0.239786	SNP	181	192	NA	ENSG00000033030	ENSG00000033030	NA	rs9788127
QTS000042	ftp://ftp.ebi.ac.uk/pub/databases/spot/eQTL/sumstats/QTS000042/QTD000753/QTD000753.all.tsv.gz	ILMN_1797425	12	122809969	C	T	chr12_122809969_C_T	11	0.0572917	0.212565	-0.349615	0.278283	SNP	181	192	NA	ENSG00000111364	ENSG00000111364	NA	rs9788127
QTS000042	ftp://ftp.ebi.ac.uk/pub/databases/spot/eQTL/sumstats/QTS000042/QTD000753/QTD000753.all.tsv.gz	ILMN_1805643	12	122809969	C	T	chr12_122809969_C_T	11	0.0572917	0.793801	-0.0831696	0.317161	SNP	181	192	NA	ENSG00000188026	ENSG00000188026	NA	rs9788127
QTS000042	ftp://ftp.ebi.ac.uk/pub/databases/spot/eQTL/sumstats/QTS000042/QTD000753/QTD000753.all.tsv.gz	ILMN_1811272	12	122809969	C	T	chr12_122809969_C_T	11	0.0572917	0.0283261	0.736756	0.330052	SNP	181	192	NA	ENSG00000196917	ENSG00000196917	NA	rs9788127
QTS000042	ftp://ftp.ebi.ac.uk/pub/databases/spot/eQTL/sumstats/QTS000042/QTD000753/QTD000753.all.tsv.gz	ILMN_1849192	12	122809969	C	T	chr12_122809969_C_T	11	0.0572917	0.710769	0.123102	0.330819	SNP	181	192	NA	ENSG00000256546	ENSG00000256546	NA	rs9788127
QTS000042	ftp://ftp.ebi.ac.uk/pub/databases/spot/eQTL/sumstats/QTS000042/QTD000753/QTD000753.all.tsv.gz	ILMN_2310589	12	122809969	C	T	chr12_122809969_C_T	11	0.0572917	0.674707	0.0857772	0.203647	SNP	181	192	NA	ENSG00000184047	ENSG00000184047	NA	rs9788127
QTS000042	ftp://ftp.ebi.ac.uk/pub/databases/spot/eQTL/sumstats/QTS000042/QTD000753/QTD000753.all.tsv.gz	ILMN_2332990	12	122809969	C	T	chr12_122809969_C_T	11	0.0572917	0.831686	0.0499763	0.23439	SNP	181	192	NA	ENSG00000184047	ENSG00000184047	NA	rs9788127
QTS000042	ftp://ftp.ebi.ac.uk/pub/databases/spot/eQTL/sumstats/QTS000042/QTD000753/QTD000753.all.tsv.gz	ILMN_2343047	12	122809969	C	T	chr12_122809969_C_T	11	0.0572917	0.557662	-0.182727	0.310375	SNP	181	192	NA	ENSG00000150967	ENSG00000150967	NA	rs9788127
QTS000042	ftp://ftp.ebi.ac.uk/pub/databases/spot/eQTL/sumstats/QTS000042/QTD000753/QTD000753.all.tsv.gz	ILMN_2343048	12	122809969	C	T	chr12_122809969_C_T	11	0.0572917	0.845521	0.0600304	0.307133	SNP	181	192	NA	ENSG00000150967	ENSG00000150967	NA	rs9788127
QTS000042	ftp://ftp.ebi.ac.uk/pub/databases/spot/eQTL/sumstats/QTS000042/QTD000753/QTD000753.all.tsv.gz	ILMN_2358277	12	122809969	C	T	chr12_122809969_C_T	11	0.0572917	0.40195	0.176638	0.209655	SNP	181	192	NA	ENSG00000111011	ENSG00000111011	NA	rs9788127
QTS000042	ftp://ftp.ebi.ac.uk/pub/databases/spot/eQTL/sumstats/QTS000042/QTD000753/QTD000753.all.tsv.gz	ILMN_2358278	12	122809969	C	T	chr12_122809969_C_T	11	0.0572917	0.982985	-0.00502983	0.235126	SNP	181	192	NA	ENSG00000111011	ENSG00000111011	NA	rs9788127
QTS000042	ftp://ftp.ebi.ac.uk/pub/databases/spot/eQTL/sumstats/QTS000042/QTD000753/QTD000753.all.tsv.gz	ILMN_2393144	12	122809969	C	T	chr12_122809969_C_T	11	0.0572917	0.998896	0.000369305	0.26604	SNP	181	192	NA	ENSG00000182196	ENSG00000182196	NA	rs9788127
QTS000042	ftp://ftp.ebi.ac.uk/pub/databases/spot/eQTL/sumstats/QTS000042/QTD000753/QTD000753.all.tsv.gz	ILMN_2395285	12	122809969	C	T	chr12_122809969_C_T	11	0.0572917	0.659566	0.0881674	0.19942	SNP	181	192	NA	ENSG00000184209	ENSG00000184209	NA	rs9788127
QTS000042	ftp://ftp.ebi.ac.uk/pub/databases/spot/eQTL/sumstats/QTS000042/QTD000753/QTD000753.all.tsv.gz	ILMN_2396148	12	122809969	C	T	chr12_122809969_C_T	11	0.0572917	0.428988	-0.253285	0.318652	SNP	181	192	NA	ENSG00000130787	ENSG00000130787	NA	rs9788127
QTS000042	ftp://ftp.ebi.ac.uk/pub/databases/spot/eQTL/sumstats/QTS000042/QTD000753/QTD000753.all.tsv.gz	ILMN_2404085	12	122809969	C	T	chr12_122809969_C_T	11	0.0572917	0.719428	-0.068238	0.189306	SNP	181	192	NA	ENSG00000130779	ENSG00000130779	NA	rs9788127
QTS000042	ftp://ftp.ebi.ac.uk/pub/databases/spot/eQTL/sumstats/QTS000042/QTD000753/QTD000753.all.tsv.gz	ILMN_3208881	12	122809969	C	T	chr12_122809969_C_T	11	0.0572917	0.767577	-0.0747237	0.251995	SNP	181	192	NA	ENSG00000183955	ENSG00000183955	NA	rs9788127
QTS000042	ftp://ftp.ebi.ac.uk/pub/databases/spot/eQTL/sumstats/QTS000042/QTD000753/QTD000753.all.tsv.gz	ILMN_3229052	12	122809969	C	T	chr12_122809969_C_T	11	0.0572917	0.803976	-0.0846849	0.340087	SNP	181	192	NA	ENSG00000184209	ENSG00000184209	NA	rs9788127
QTS000042	ftp://ftp.ebi.ac.uk/pub/databases/spot/eQTL/sumstats/QTS000042/QTD000753/QTD000753.all.tsv.gz	ILMN_3249006	12	122809969	C	T	chr12_122809969_C_T	11	0.0572917	0.930942	-0.0208535	0.239898	SNP	181	192	NA	ENSG00000183955	ENSG00000183955	NA	rs9788127
QTS000042	ftp://ftp.ebi.ac.uk/pub/databases/spot/eQTL/sumstats/QTS000042/QTD000753/QTD000753.all.tsv.gz	ILMN_1651936	12	122810001	C	T	chr12_122810001_C_T	6	0.03125	0.122104	-0.601169	0.384834	SNP	6	192	NA	ENSG00000183955	ENSG00000183955	NA	rs55650193
QTS000042	ftp://ftp.ebi.ac.uk/pub/databases/spot/eQTL/sumstats/QTS000042/QTD000753/QTD000753.all.tsv.gz	ILMN_1654421	12	122810001	C	T	chr12_122810001_C_T	6	0.03125	0.340094	0.38288	0.399013	SNP	6	192	NA	ENSG00000051825	ENSG00000051825	NA	rs55650193
QTS000042	ftp://ftp.ebi.ac.uk/pub/databases/spot/eQTL/sumstats/QTS000042/QTD000753/QTD000753.all.tsv.gz	ILMN_1654939	12	122810001	C	T	chr12_122810001_C_T	6	0.03125	0.0937144	0.664906	0.392086	SNP	6	192	NA	ENSG00000086598	ENSG00000086598	NA	rs55650193
QTS000042	ftp://ftp.ebi.ac.uk/pub/databases/spot/eQTL/sumstats/QTS000042/QTD000753/QTD000753.all.tsv.gz	ILMN_1662316	12	122810001	C	T	chr12_122810001_C_T	6	0.03125	0.337694	0.386623	0.400906	SNP	6	192	NA	ENSG00000139719	ENSG00000139719	NA	rs55650193
QTS000042	ftp://ftp.ebi.ac.uk/pub/databases/spot/eQTL/sumstats/QTS000042/QTD000753/QTD000753.all.tsv.gz	ILMN_1665335	12	122810001	C	T	chr12_122810001_C_T	6	0.03125	0.666853	-0.111685	0.258512	SNP	6	192	NA	ENSG00000184047	ENSG00000184047	NA	rs55650193
QTS000042	ftp://ftp.ebi.ac.uk/pub/databases/spot/eQTL/sumstats/QTS000042/QTD000753/QTD000753.all.tsv.gz	ILMN_1667510	12	122810001	C	T	chr12_122810001_C_T	6	0.03125	0.294639	0.456053	0.432382	SNP	6	192	NA	ENSG00000130921	ENSG00000130921	NA	rs55650193
QTS000042	ftp://ftp.ebi.ac.uk/pub/databases/spot/eQTL/sumstats/QTS000042/QTD000753/QTD000753.all.tsv.gz	ILMN_1668743	12	122810001	C	T	chr12_122810001_C_T	6	0.03125	0.645281	0.13892	0.30067	SNP	6	192	NA	ENSG00000150977	ENSG00000150977	NA	rs55650193
QTS000042	ftp://ftp.ebi.ac.uk/pub/databases/spot/eQTL/sumstats/QTS000042/QTD000753/QTD000753.all.tsv.gz	ILMN_1677693	12	122810001	C	T	chr12_122810001_C_T	6	0.03125	0.319443	-0.282591	0.282116	SNP	6	192	NA	ENSG00000255398	ENSG00000255398	NA	rs55650193
QTS000042	ftp://ftp.ebi.ac.uk/pub/databases/spot/eQTL/sumstats/QTS000042/QTD000753/QTD000753.all.tsv.gz	ILMN_1678490	12	122810001	C	T	chr12_122810001_C_T	6	0.03125	0.551178	0.171999	0.2874	SNP	6	192	NA	ENSG00000150977	ENSG00000150977	NA	rs55650193
QTS000042	ftp://ftp.ebi.ac.uk/pub/databases/spot/eQTL/sumstats/QTS000042/QTD000753/QTD000753.all.tsv.gz	ILMN_1684038	12	122810001	C	T	chr12_122810001_C_T	6	0.03125	0.575665	0.234746	0.417715	SNP	6	192	NA	ENSG00000130779	ENSG00000130779	NA	rs55650193
QTS000042	ftp://ftp.ebi.ac.uk/pub/databases/spot/eQTL/sumstats/QTS000042/QTD000753/QTD000753.all.tsv.gz	ILMN_1700380	12	122810001	C	T	chr12_122810001_C_T	6	0.03125	0.376704	-0.282892	0.318281	SNP	6	192	NA	ENSG00000185344	ENSG00000185344	NA	rs55650193
QTS000042	ftp://ftp.ebi.ac.uk/pub/databases/spot/eQTL/sumstats/QTS000042/QTD000753/QTD000753.all.tsv.gz	ILMN_1706886	12	122810001	C	T	chr12_122810001_C_T	6	0.03125	0.323451	-0.45769	0.460743	SNP	6	192	NA	ENSG00000110987	ENSG00000110987	NA	rs55650193
QTS000042	ftp://ftp.ebi.ac.uk/pub/databases/spot/eQTL/sumstats/QTS000042/QTD000753/QTD000753.all.tsv.gz	ILMN_1710427	12	122810001	C	T	chr12_122810001_C_T	6	0.03125	0.399352	-0.271634	0.320627	SNP	6	192	NA	ENSG00000139722	ENSG00000139722	NA	rs55650193
QTS000042	ftp://ftp.ebi.ac.uk/pub/databases/spot/eQTL/sumstats/QTS000042/QTD000753/QTD000753.all.tsv.gz	ILMN_1711699	12	122810001	C	T	chr12_122810001_C_T	6	0.03125	0.551729	0.247694	0.414456	SNP	6	192	NA	ENSG00000130787	ENSG00000130787	NA	rs55650193
QTS000042	ftp://ftp.ebi.ac.uk/pub/databases/spot/eQTL/sumstats/QTS000042/QTD000753/QTD000753.all.tsv.gz	ILMN_1723058	12	122810001	C	T	chr12_122810001_C_T	6	0.03125	0.437568	0.308332	0.395239	SNP	6	192	NA	ENSG00000130779	ENSG00000130779	NA	rs55650193
QTS000042	ftp://ftp.ebi.ac.uk/pub/databases/spot/eQTL/sumstats/QTS000042/QTD000753/QTD000753.all.tsv.gz	ILMN_1725666	12	122810001	C	T	chr12_122810001_C_T	6	0.03125	0.161321	0.54517	0.385713	SNP	6	192	NA	ENSG00000111358	ENSG00000111358	NA	rs55650193
QTS000042	ftp://ftp.ebi.ac.uk/pub/databases/spot/eQTL/sumstats/QTS000042/QTD000753/QTD000753.all.tsv.gz	ILMN_1732516	12	122810001	C	T	chr12_122810001_C_T	6	0.03125	0.10528	0.641504	0.391668	SNP	6	192	NA	ENSG00000184445	ENSG00000184445	NA	rs55650193
QTS000042	ftp://ftp.ebi.ac.uk/pub/databases/spot/eQTL/sumstats/QTS000042/QTD000753/QTD000753.all.tsv.gz	ILMN_1732767	12	122810001	C	T	chr12_122810001_C_T	6	0.03125	0.0269581	-0.914574	0.406013	SNP	6	192	NA	ENSG00000110801	ENSG00000110801	NA	rs55650193
QTS000042	ftp://ftp.ebi.ac.uk/pub/databases/spot/eQTL/sumstats/QTS000042/QTD000753/QTD000753.all.tsv.gz	ILMN_1739943	12	122810001	C	T	chr12_122810001_C_T	6	0.03125	0.822366	0.0956779	0.424813	SNP	6	192	NA	ENSG00000139697	ENSG00000139697	NA	rs55650193
QTS000042	ftp://ftp.ebi.ac.uk/pub/databases/spot/eQTL/sumstats/QTS000042/QTD000753/QTD000753.all.tsv.gz	ILMN_1750497	12	122810001	C	T	chr12_122810001_C_T	6	0.03125	0.342563	-0.260027	0.272381	SNP	6	192	NA	ENSG00000182782	ENSG00000182782	NA	rs55650193
QTS000042	ftp://ftp.ebi.ac.uk/pub/databases/spot/eQTL/sumstats/QTS000042/QTD000753/QTD000753.all.tsv.gz	ILMN_1753716	12	122810001	C	T	chr12_122810001_C_T	6	0.03125	0.161043	0.514287	0.363619	SNP	6	192	NA	ENSG00000111361	ENSG00000111361	NA	rs55650193
QTS000042	ftp://ftp.ebi.ac.uk/pub/databases/spot/eQTL/sumstats/QTS000042/QTD000753/QTD000753.all.tsv.gz	ILMN_1760954	12	122810001	C	T	chr12_122810001_C_T	6	0.03125	0.866417	0.0605309	0.358723	SNP	6	192	NA	ENSG00000139726	ENSG00000139726	NA	rs55650193
QTS000042	ftp://ftp.ebi.ac.uk/pub/databases/spot/eQTL/sumstats/QTS000042/QTD000753/QTD000753.all.tsv.gz	ILMN_1772845	12	122810001	C	T	chr12_122810001_C_T	6	0.03125	0.895947	0.0384015	0.292717	SNP	6	192	NA	ENSG00000184209	ENSG00000184209	NA	rs55650193
QTS000042	ftp://ftp.ebi.ac.uk/pub/databases/spot/eQTL/sumstats/QTS000042/QTD000753/QTD000753.all.tsv.gz	ILMN_1788928	12	122810001	C	T	chr12_122810001_C_T	6	0.03125	0.328297	0.439242	0.446651	SNP	6	192	NA	ENSG00000150967	ENSG00000150967	NA	rs55650193
QTS000042	ftp://ftp.ebi.ac.uk/pub/databases/spot/eQTL/sumstats/QTS000042/QTD000753/QTD000753.all.tsv.gz	ILMN_1791149	12	122810001	C	T	chr12_122810001_C_T	6	0.03125	0.323073	-0.396968	0.399303	SNP	6	192	NA	ENSG00000182196	ENSG00000182196	NA	rs55650193
QTS000042	ftp://ftp.ebi.ac.uk/pub/databases/spot/eQTL/sumstats/QTS000042/QTD000753/QTD000753.all.tsv.gz	ILMN_1792092	12	122810001	C	T	chr12_122810001_C_T	6	0.03125	0.891955	0.0437272	0.320925	SNP	6	192	NA	ENSG00000033030	ENSG00000033030	NA	rs55650193
QTS000042	ftp://ftp.ebi.ac.uk/pub/databases/spot/eQTL/sumstats/QTS000042/QTD000753/QTD000753.all.tsv.gz	ILMN_1797425	12	122810001	C	T	chr12_122810001_C_T	6	0.03125	0.535028	0.233668	0.375081	SNP	6	192	NA	ENSG00000111364	ENSG00000111364	NA	rs55650193
QTS000042	ftp://ftp.ebi.ac.uk/pub/databases/spot/eQTL/sumstats/QTS000042/QTD000753/QTD000753.all.tsv.gz	ILMN_1805643	12	122810001	C	T	chr12_122810001_C_T	6	0.03125	0.804091	0.105628	0.424446	SNP	6	192	NA	ENSG00000188026	ENSG00000188026	NA	rs55650193
QTS000042	ftp://ftp.ebi.ac.uk/pub/databases/spot/eQTL/sumstats/QTS000042/QTD000753/QTD000753.all.tsv.gz	ILMN_1811272	12	122810001	C	T	chr12_122810001_C_T	6	0.03125	0.427182	-0.361604	0.453144	SNP	6	192	NA	ENSG00000196917	ENSG00000196917	NA	rs55650193
QTS000042	ftp://ftp.ebi.ac.uk/pub/databases/spot/eQTL/sumstats/QTS000042/QTD000753/QTD000753.all.tsv.gz	ILMN_1849192	12	122810001	C	T	chr12_122810001_C_T	6	0.03125	0.146045	-0.641876	0.437371	SNP	6	192	NA	ENSG00000256546	ENSG00000256546	NA	rs55650193
QTS000042	ftp://ftp.ebi.ac.uk/pub/databases/spot/eQTL/sumstats/QTS000042/QTD000753/QTD000753.all.tsv.gz	ILMN_2310589	12	122810001	C	T	chr12_122810001_C_T	6	0.03125	0.733873	0.093002	0.272623	SNP	6	192	NA	ENSG00000184047	ENSG00000184047	NA	rs55650193
QTS000042	ftp://ftp.ebi.ac.uk/pub/databases/spot/eQTL/sumstats/QTS000042/QTD000753/QTD000753.all.tsv.gz	ILMN_2332990	12	122810001	C	T	chr12_122810001_C_T	6	0.03125	0.550569	-0.187646	0.313065	SNP	6	192	NA	ENSG00000184047	ENSG00000184047	NA	rs55650193
QTS000042	ftp://ftp.ebi.ac.uk/pub/databases/spot/eQTL/sumstats/QTS000042/QTD000753/QTD000753.all.tsv.gz	ILMN_2343047	12	122810001	C	T	chr12_122810001_C_T	6	0.03125	0.316873	0.41659	0.413673	SNP	6	192	NA	ENSG00000150967	ENSG00000150967	NA	rs55650193
QTS000042	ftp://ftp.ebi.ac.uk/pub/databases/spot/eQTL/sumstats/QTS000042/QTD000753/QTD000753.all.tsv.gz	ILMN_2343048	12	122810001	C	T	chr12_122810001_C_T	6	0.03125	0.974365	-0.0132506	0.411101	SNP	6	192	NA	ENSG00000150967	ENSG00000150967	NA	rs55650193
QTS000042	ftp://ftp.ebi.ac.uk/pub/databases/spot/eQTL/sumstats/QTS000042/QTD000753/QTD000753.all.tsv.gz	ILMN_2358277	12	122810001	C	T	chr12_122810001_C_T	6	0.03125	0.447064	-0.214511	0.280776	SNP	6	192	NA	ENSG00000111011	ENSG00000111011	NA	rs55650193
QTS000042	ftp://ftp.ebi.ac.uk/pub/databases/spot/eQTL/sumstats/QTS000042/QTD000753/QTD000753.all.tsv.gz	ILMN_2358278	12	122810001	C	T	chr12_122810001_C_T	6	0.03125	0.448838	-0.238608	0.313544	SNP	6	192	NA	ENSG00000111011	ENSG00000111011	NA	rs55650193
QTS000042	ftp://ftp.ebi.ac.uk/pub/databases/spot/eQTL/sumstats/QTS000042/QTD000753/QTD000753.all.tsv.gz	ILMN_2393144	12	122810001	C	T	chr12_122810001_C_T	6	0.03125	0.654551	0.159688	0.35558	SNP	6	192	NA	ENSG00000182196	ENSG00000182196	NA	rs55650193
QTS000042	ftp://ftp.ebi.ac.uk/pub/databases/spot/eQTL/sumstats/QTS000042/QTD000753/QTD000753.all.tsv.gz	ILMN_2395285	12	122810001	C	T	chr12_122810001_C_T	6	0.03125	0.173691	0.362533	0.264166	SNP	6	192	NA	ENSG00000184209	ENSG00000184209	NA	rs55650193
QTS000042	ftp://ftp.ebi.ac.uk/pub/databases/spot/eQTL/sumstats/QTS000042/QTD000753/QTD000753.all.tsv.gz	ILMN_2396148	12	122810001	C	T	chr12_122810001_C_T	6	0.03125	0.553984	0.253828	0.427144	SNP	6	192	NA	ENSG00000130787	ENSG00000130787	NA	rs55650193
QTS000042	ftp://ftp.ebi.ac.uk/pub/databases/spot/eQTL/sumstats/QTS000042/QTD000753/QTD000753.all.tsv.gz	ILMN_2404085	12	122810001	C	T	chr12_122810001_C_T	6	0.03125	0.231152	0.30317	0.251312	SNP	6	192	NA	ENSG00000130779	ENSG00000130779	NA	rs55650193
QTS000042	ftp://ftp.ebi.ac.uk/pub/databases/spot/eQTL/sumstats/QTS000042/QTD000753/QTD000753.all.tsv.gz	ILMN_3208881	12	122810001	C	T	chr12_122810001_C_T	6	0.03125	0.877714	-0.0520702	0.337354	SNP	6	192	NA	ENSG00000183955	ENSG00000183955	NA	rs55650193
QTS000042	ftp://ftp.ebi.ac.uk/pub/databases/spot/eQTL/sumstats/QTS000042/QTD000753/QTD000753.all.tsv.gz	ILMN_3229052	12	122810001	C	T	chr12_122810001_C_T	6	0.03125	0.66527	0.197464	0.454757	SNP	6	192	NA	ENSG00000184209	ENSG00000184209	NA	rs55650193
QTS000042	ftp://ftp.ebi.ac.uk/pub/databases/spot/eQTL/sumstats/QTS000042/QTD000753/QTD000753.all.tsv.gz	ILMN_3249006	12	122810001	C	T	chr12_122810001_C_T	6	0.03125	0.534951	0.199572	0.320291	SNP	6	192	NA	ENSG00000183955	ENSG00000183955	NA	rs55650193
QTS000042	ftp://ftp.ebi.ac.uk/pub/databases/spot/eQTL/sumstats/QTS000042/QTD000753/QTD000753.all.tsv.gz	ILMN_1651936	12	122810163	G	A	chr12_122810163_G_A	11	0.0572917	0.472785	0.209823	0.290901	SNP	181	192	NA	ENSG00000183955	ENSG00000183955	NA	rs9795629
QTS000042	ftp://ftp.ebi.ac.uk/pub/databases/spot/eQTL/sumstats/QTS000042/QTD000753/QTD000753.all.tsv.gz	ILMN_1654421	12	122810163	G	A	chr12_122810163_G_A	11	0.0572917	0.450057	-0.226769	0.298791	SNP	181	192	NA	ENSG00000051825	ENSG00000051825	NA	rs9795629
QTS000042	ftp://ftp.ebi.ac.uk/pub/databases/spot/eQTL/sumstats/QTS000042/QTD000753/QTD000753.all.tsv.gz	ILMN_1654939	12	122810163	G	A	chr12_122810163_G_A	11	0.0572917	0.119665	-0.461855	0.293691	SNP	181	192	NA	ENSG00000086598	ENSG00000086598	NA	rs9795629
QTS000042	ftp://ftp.ebi.ac.uk/pub/databases/spot/eQTL/sumstats/QTS000042/QTD000753/QTD000753.all.tsv.gz	ILMN_1662316	12	122810163	G	A	chr12_122810163_G_A	11	0.0572917	0.756992	-0.0934826	0.301101	SNP	181	192	NA	ENSG00000139719	ENSG00000139719	NA	rs9795629
QTS000042	ftp://ftp.ebi.ac.uk/pub/databases/spot/eQTL/sumstats/QTS000042/QTD000753/QTD000753.all.tsv.gz	ILMN_1665335	12	122810163	G	A	chr12_122810163_G_A	11	0.0572917	0.946404	-0.0130403	0.193392	SNP	181	192	NA	ENSG00000184047	ENSG00000184047	NA	rs9795629
QTS000042	ftp://ftp.ebi.ac.uk/pub/databases/spot/eQTL/sumstats/QTS000042/QTD000753/QTD000753.all.tsv.gz	ILMN_1667510	12	122810163	G	A	chr12_122810163_G_A	11	0.0572917	0.122317	-0.500473	0.32056	SNP	181	192	NA	ENSG00000130921	ENSG00000130921	NA	rs9795629
QTS000042	ftp://ftp.ebi.ac.uk/pub/databases/spot/eQTL/sumstats/QTS000042/QTD000753/QTD000753.all.tsv.gz	ILMN_1668743	12	122810163	G	A	chr12_122810163_G_A	11	0.0572917	0.419706	-0.181729	0.224077	SNP	181	192	NA	ENSG00000150977	ENSG00000150977	NA	rs9795629
QTS000042	ftp://ftp.ebi.ac.uk/pub/databases/spot/eQTL/sumstats/QTS000042/QTD000753/QTD000753.all.tsv.gz	ILMN_1677693	12	122810163	G	A	chr12_122810163_G_A	11	0.0572917	0.381228	0.185854	0.211107	SNP	181	192	NA	ENSG00000255398	ENSG00000255398	NA	rs9795629
QTS000042	ftp://ftp.ebi.ac.uk/pub/databases/spot/eQTL/sumstats/QTS000042/QTD000753/QTD000753.all.tsv.gz	ILMN_1678490	12	122810163	G	A	chr12_122810163_G_A	11	0.0572917	0.251904	-0.246361	0.213507	SNP	181	192	NA	ENSG00000150977	ENSG00000150977	NA	rs9795629
QTS000042	ftp://ftp.ebi.ac.uk/pub/databases/spot/eQTL/sumstats/QTS000042/QTD000753/QTD000753.all.tsv.gz	ILMN_1684038	12	122810163	G	A	chr12_122810163_G_A	11	0.0572917	0.97501	-0.00982666	0.312743	SNP	181	192	NA	ENSG00000130779	ENSG00000130779	NA	rs9795629
QTS000042	ftp://ftp.ebi.ac.uk/pub/databases/spot/eQTL/sumstats/QTS000042/QTD000753/QTD000753.all.tsv.gz	ILMN_1700380	12	122810163	G	A	chr12_122810163_G_A	11	0.0572917	0.0251065	0.528737	0.231741	SNP	181	192	NA	ENSG00000185344	ENSG00000185344	NA	rs9795629
QTS000042	ftp://ftp.ebi.ac.uk/pub/databases/spot/eQTL/sumstats/QTS000042/QTD000753/QTD000753.all.tsv.gz	ILMN_1706886	12	122810163	G	A	chr12_122810163_G_A	11	0.0572917	0.349906	0.32389	0.344512	SNP	181	192	NA	ENSG00000110987	ENSG00000110987	NA	rs9795629
QTS000042	ftp://ftp.ebi.ac.uk/pub/databases/spot/eQTL/sumstats/QTS000042/QTD000753/QTD000753.all.tsv.gz	ILMN_1710427	12	122810163	G	A	chr12_122810163_G_A	11	0.0572917	0.372658	0.214663	0.23947	SNP	181	192	NA	ENSG00000139722	ENSG00000139722	NA	rs9795629
QTS000042	ftp://ftp.ebi.ac.uk/pub/databases/spot/eQTL/sumstats/QTS000042/QTD000753/QTD000753.all.tsv.gz	ILMN_1711699	12	122810163	G	A	chr12_122810163_G_A	11	0.0572917	0.892336	-0.042136	0.310349	SNP	181	192	NA	ENSG00000130787	ENSG00000130787	NA	rs9795629
QTS000042	ftp://ftp.ebi.ac.uk/pub/databases/spot/eQTL/sumstats/QTS000042/QTD000753/QTD000753.all.tsv.gz	ILMN_1723058	12	122810163	G	A	chr12_122810163_G_A	11	0.0572917	0.950274	0.0185434	0.296436	SNP	181	192	NA	ENSG00000130779	ENSG00000130779	NA	rs9795629
QTS000042	ftp://ftp.ebi.ac.uk/pub/databases/spot/eQTL/sumstats/QTS000042/QTD000753/QTD000753.all.tsv.gz	ILMN_1725666	12	122810163	G	A	chr12_122810163_G_A	11	0.0572917	0.354981	-0.269948	0.290194	SNP	181	192	NA	ENSG00000111358	ENSG00000111358	NA	rs9795629
QTS000042	ftp://ftp.ebi.ac.uk/pub/databases/spot/eQTL/sumstats/QTS000042/QTD000753/QTD000753.all.tsv.gz	ILMN_1732516	12	122810163	G	A	chr12_122810163_G_A	11	0.0572917	0.502499	-0.199779	0.296611	SNP	181	192	NA	ENSG00000184445	ENSG00000184445	NA	rs9795629
QTS000042	ftp://ftp.ebi.ac.uk/pub/databases/spot/eQTL/sumstats/QTS000042/QTD000753/QTD000753.all.tsv.gz	ILMN_1732767	12	122810163	G	A	chr12_122810163_G_A	11	0.0572917	0.660807	0.137527	0.312278	SNP	181	192	NA	ENSG00000110801	ENSG00000110801	NA	rs9795629
QTS000042	ftp://ftp.ebi.ac.uk/pub/databases/spot/eQTL/sumstats/QTS000042/QTD000753/QTD000753.all.tsv.gz	ILMN_1739943	12	122810163	G	A	chr12_122810163_G_A	11	0.0572917	0.384682	-0.276246	0.316079	SNP	181	192	NA	ENSG00000139697	ENSG00000139697	NA	rs9795629
QTS000042	ftp://ftp.ebi.ac.uk/pub/databases/spot/eQTL/sumstats/QTS000042/QTD000753/QTD000753.all.tsv.gz	ILMN_1750497	12	122810163	G	A	chr12_122810163_G_A	11	0.0572917	0.549484	0.122741	0.20422	SNP	181	192	NA	ENSG00000182782	ENSG00000182782	NA	rs9795629
QTS000042	ftp://ftp.ebi.ac.uk/pub/databases/spot/eQTL/sumstats/QTS000042/QTD000753/QTD000753.all.tsv.gz	ILMN_1753716	12	122810163	G	A	chr12_122810163_G_A	11	0.0572917	0.123211	-0.422129	0.271036	SNP	181	192	NA	ENSG00000111361	ENSG00000111361	NA	rs9795629
QTS000042	ftp://ftp.ebi.ac.uk/pub/databases/spot/eQTL/sumstats/QTS000042/QTD000753/QTD000753.all.tsv.gz	ILMN_1760954	12	122810163	G	A	chr12_122810163_G_A	11	0.0572917	0.598707	0.141406	0.267654	SNP	181	192	NA	ENSG00000139726	ENSG00000139726	NA	rs9795629
QTS000042	ftp://ftp.ebi.ac.uk/pub/databases/spot/eQTL/sumstats/QTS000042/QTD000753/QTD000753.all.tsv.gz	ILMN_1772845	12	122810163	G	A	chr12_122810163_G_A	11	0.0572917	0.865208	0.0372445	0.218723	SNP	181	192	NA	ENSG00000184209	ENSG00000184209	NA	rs9795629
QTS000042	ftp://ftp.ebi.ac.uk/pub/databases/spot/eQTL/sumstats/QTS000042/QTD000753/QTD000753.all.tsv.gz	ILMN_1788928	12	122810163	G	A	chr12_122810163_G_A	11	0.0572917	0.785158	0.0917796	0.335577	SNP	181	192	NA	ENSG00000150967	ENSG00000150967	NA	rs9795629
QTS000042	ftp://ftp.ebi.ac.uk/pub/databases/spot/eQTL/sumstats/QTS000042/QTD000753/QTD000753.all.tsv.gz	ILMN_1791149	12	122810163	G	A	chr12_122810163_G_A	11	0.0572917	0.999092	0.000342695	0.300179	SNP	181	192	NA	ENSG00000182196	ENSG00000182196	NA	rs9795629
QTS000042	ftp://ftp.ebi.ac.uk/pub/databases/spot/eQTL/sumstats/QTS000042/QTD000753/QTD000753.all.tsv.gz	ILMN_1792092	12	122810163	G	A	chr12_122810163_G_A	11	0.0572917	0.84129	0.0481679	0.239786	SNP	181	192	NA	ENSG00000033030	ENSG00000033030	NA	rs9795629
QTS000042	ftp://ftp.ebi.ac.uk/pub/databases/spot/eQTL/sumstats/QTS000042/QTD000753/QTD000753.all.tsv.gz	ILMN_1797425	12	122810163	G	A	chr12_122810163_G_A	11	0.0572917	0.212565	-0.349615	0.278283	SNP	181	192	NA	ENSG00000111364	ENSG00000111364	NA	rs9795629
QTS000042	ftp://ftp.ebi.ac.uk/pub/databases/spot/eQTL/sumstats/QTS000042/QTD000753/QTD000753.all.tsv.gz	ILMN_1805643	12	122810163	G	A	chr12_122810163_G_A	11	0.0572917	0.793801	-0.0831696	0.317161	SNP	181	192	NA	ENSG00000188026	ENSG00000188026	NA	rs9795629
QTS000042	ftp://ftp.ebi.ac.uk/pub/databases/spot/eQTL/sumstats/QTS000042/QTD000753/QTD000753.all.tsv.gz	ILMN_1811272	12	122810163	G	A	chr12_122810163_G_A	11	0.0572917	0.0283261	0.736756	0.330052	SNP	181	192	NA	ENSG00000196917	ENSG00000196917	NA	rs9795629
QTS000042	ftp://ftp.ebi.ac.uk/pub/databases/spot/eQTL/sumstats/QTS000042/QTD000753/QTD000753.all.tsv.gz	ILMN_1849192	12	122810163	G	A	chr12_122810163_G_A	11	0.0572917	0.710769	0.123102	0.330819	SNP	181	192	NA	ENSG00000256546	ENSG00000256546	NA	rs9795629
QTS000042	ftp://ftp.ebi.ac.uk/pub/databases/spot/eQTL/sumstats/QTS000042/QTD000753/QTD000753.all.tsv.gz	ILMN_2310589	12	122810163	G	A	chr12_122810163_G_A	11	0.0572917	0.674707	0.0857772	0.203647	SNP	181	192	NA	ENSG00000184047	ENSG00000184047	NA	rs9795629
QTS000042	ftp://ftp.ebi.ac.uk/pub/databases/spot/eQTL/sumstats/QTS000042/QTD000753/QTD000753.all.tsv.gz	ILMN_2332990	12	122810163	G	A	chr12_122810163_G_A	11	0.0572917	0.831686	0.0499763	0.23439	SNP	181	192	NA	ENSG00000184047	ENSG00000184047	NA	rs9795629
QTS000042	ftp://ftp.ebi.ac.uk/pub/databases/spot/eQTL/sumstats/QTS000042/QTD000753/QTD000753.all.tsv.gz	ILMN_2343047	12	122810163	G	A	chr12_122810163_G_A	11	0.0572917	0.557662	-0.182727	0.310375	SNP	181	192	NA	ENSG00000150967	ENSG00000150967	NA	rs9795629
QTS000042	ftp://ftp.ebi.ac.uk/pub/databases/spot/eQTL/sumstats/QTS000042/QTD000753/QTD000753.all.tsv.gz	ILMN_2343048	12	122810163	G	A	chr12_122810163_G_A	11	0.0572917	0.845521	0.0600304	0.307133	SNP	181	192	NA	ENSG00000150967	ENSG00000150967	NA	rs9795629
QTS000042	ftp://ftp.ebi.ac.uk/pub/databases/spot/eQTL/sumstats/QTS000042/QTD000753/QTD000753.all.tsv.gz	ILMN_2358277	12	122810163	G	A	chr12_122810163_G_A	11	0.0572917	0.40195	0.176638	0.209655	SNP	181	192	NA	ENSG00000111011	ENSG00000111011	NA	rs9795629
QTS000042	ftp://ftp.ebi.ac.uk/pub/databases/spot/eQTL/sumstats/QTS000042/QTD000753/QTD000753.all.tsv.gz	ILMN_2358278	12	122810163	G	A	chr12_122810163_G_A	11	0.0572917	0.982985	-0.00502983	0.235126	SNP	181	192	NA	ENSG00000111011	ENSG00000111011	NA	rs9795629
QTS000042	ftp://ftp.ebi.ac.uk/pub/databases/spot/eQTL/sumstats/QTS000042/QTD000753/QTD000753.all.tsv.gz	ILMN_2393144	12	122810163	G	A	chr12_122810163_G_A	11	0.0572917	0.998896	0.000369305	0.26604	SNP	181	192	NA	ENSG00000182196	ENSG00000182196	NA	rs9795629
QTS000042	ftp://ftp.ebi.ac.uk/pub/databases/spot/eQTL/sumstats/QTS000042/QTD000753/QTD000753.all.tsv.gz	ILMN_2395285	12	122810163	G	A	chr12_122810163_G_A	11	0.0572917	0.659566	0.0881674	0.19942	SNP	181	192	NA	ENSG00000184209	ENSG00000184209	NA	rs9795629
QTS000042	ftp://ftp.ebi.ac.uk/pub/databases/spot/eQTL/sumstats/QTS000042/QTD000753/QTD000753.all.tsv.gz	ILMN_2396148	12	122810163	G	A	chr12_122810163_G_A	11	0.0572917	0.428988	-0.253285	0.318652	SNP	181	192	NA	ENSG00000130787	ENSG00000130787	NA	rs9795629
QTS000042	ftp://ftp.ebi.ac.uk/pub/databases/spot/eQTL/sumstats/QTS000042/QTD000753/QTD000753.all.tsv.gz	ILMN_2404085	12	122810163	G	A	chr12_122810163_G_A	11	0.0572917	0.719428	-0.068238	0.189306	SNP	181	192	NA	ENSG00000130779	ENSG00000130779	NA	rs9795629
QTS000042	ftp://ftp.ebi.ac.uk/pub/databases/spot/eQTL/sumstats/QTS000042/QTD000753/QTD000753.all.tsv.gz	ILMN_3208881	12	122810163	G	A	chr12_122810163_G_A	11	0.0572917	0.767577	-0.0747237	0.251995	SNP	181	192	NA	ENSG00000183955	ENSG00000183955	NA	rs9795629
QTS000042	ftp://ftp.ebi.ac.uk/pub/databases/spot/eQTL/sumstats/QTS000042/QTD000753/QTD000753.all.tsv.gz	ILMN_3229052	12	122810163	G	A	chr12_122810163_G_A	11	0.0572917	0.803976	-0.0846849	0.340087	SNP	181	192	NA	ENSG00000184209	ENSG00000184209	NA	rs9795629
QTS000042	ftp://ftp.ebi.ac.uk/pub/databases/spot/eQTL/sumstats/QTS000042/QTD000753/QTD000753.all.tsv.gz	ILMN_3249006	12	122810163	G	A	chr12_122810163_G_A	11	0.0572917	0.930942	-0.0208535	0.239898	SNP	181	192	NA	ENSG00000183955	ENSG00000183955	NA	rs9795629
QTS000042	ftp://ftp.ebi.ac.uk/pub/databases/spot/eQTL/sumstats/QTS000042/QTD000753/QTD000753.all.tsv.gz	ILMN_1651936	12	122810279	A	G	chr12_122810279_A_G	11	0.0572917	0.472785	0.209823	0.290901	SNP	181	192	NA	ENSG00000183955	ENSG00000183955	NA	rs10847759
QTS000042	ftp://ftp.ebi.ac.uk/pub/databases/spot/eQTL/sumstats/QTS000042/QTD000753/QTD000753.all.tsv.gz	ILMN_1654421	12	122810279	A	G	chr12_122810279_A_G	11	0.0572917	0.450057	-0.226769	0.298791	SNP	181	192	NA	ENSG00000051825	ENSG00000051825	NA	rs10847759
QTS000042	ftp://ftp.ebi.ac.uk/pub/databases/spot/eQTL/sumstats/QTS000042/QTD000753/QTD000753.all.tsv.gz	ILMN_1654939	12	122810279	A	G	chr12_122810279_A_G	11	0.0572917	0.119665	-0.461855	0.293691	SNP	181	192	NA	ENSG00000086598	ENSG00000086598	NA	rs10847759
QTS000042	ftp://ftp.ebi.ac.uk/pub/databases/spot/eQTL/sumstats/QTS000042/QTD000753/QTD000753.all.tsv.gz	ILMN_1662316	12	122810279	A	G	chr12_122810279_A_G	11	0.0572917	0.756992	-0.0934826	0.301101	SNP	181	192	NA	ENSG00000139719	ENSG00000139719	NA	rs10847759
QTS000042	ftp://ftp.ebi.ac.uk/pub/databases/spot/eQTL/sumstats/QTS000042/QTD000753/QTD000753.all.tsv.gz	ILMN_1665335	12	122810279	A	G	chr12_122810279_A_G	11	0.0572917	0.946404	-0.0130403	0.193392	SNP	181	192	NA	ENSG00000184047	ENSG00000184047	NA	rs10847759
QTS000042	ftp://ftp.ebi.ac.uk/pub/databases/spot/eQTL/sumstats/QTS000042/QTD000753/QTD000753.all.tsv.gz	ILMN_1667510	12	122810279	A	G	chr12_122810279_A_G	11	0.0572917	0.122317	-0.500473	0.32056	SNP	181	192	NA	ENSG00000130921	ENSG00000130921	NA	rs10847759
QTS000042	ftp://ftp.ebi.ac.uk/pub/databases/spot/eQTL/sumstats/QTS000042/QTD000753/QTD000753.all.tsv.gz	ILMN_1668743	12	122810279	A	G	chr12_122810279_A_G	11	0.0572917	0.419706	-0.181729	0.224077	SNP	181	192	NA	ENSG00000150977	ENSG00000150977	NA	rs10847759
QTS000042	ftp://ftp.ebi.ac.uk/pub/databases/spot/eQTL/sumstats/QTS000042/QTD000753/QTD000753.all.tsv.gz	ILMN_1677693	12	122810279	A	G	chr12_122810279_A_G	11	0.0572917	0.381228	0.185854	0.211107	SNP	181	192	NA	ENSG00000255398	ENSG00000255398	NA	rs10847759
QTS000042	ftp://ftp.ebi.ac.uk/pub/databases/spot/eQTL/sumstats/QTS000042/QTD000753/QTD000753.all.tsv.gz	ILMN_1678490	12	122810279	A	G	chr12_122810279_A_G	11	0.0572917	0.251904	-0.246361	0.213507	SNP	181	192	NA	ENSG00000150977	ENSG00000150977	NA	rs10847759
QTS000042	ftp://ftp.ebi.ac.uk/pub/databases/spot/eQTL/sumstats/QTS000042/QTD000753/QTD000753.all.tsv.gz	ILMN_1684038	12	122810279	A	G	chr12_122810279_A_G	11	0.0572917	0.97501	-0.00982666	0.312743	SNP	181	192	NA	ENSG00000130779	ENSG00000130779	NA	rs10847759
QTS000042	ftp://ftp.ebi.ac.uk/pub/databases/spot/eQTL/sumstats/QTS000042/QTD000753/QTD000753.all.tsv.gz	ILMN_1700380	12	122810279	A	G	chr12_122810279_A_G	11	0.0572917	0.0251065	0.528737	0.231741	SNP	181	192	NA	ENSG00000185344	ENSG00000185344	NA	rs10847759
QTS000042	ftp://ftp.ebi.ac.uk/pub/databases/spot/eQTL/sumstats/QTS000042/QTD000753/QTD000753.all.tsv.gz	ILMN_1706886	12	122810279	A	G	chr12_122810279_A_G	11	0.0572917	0.349906	0.32389	0.344512	SNP	181	192	NA	ENSG00000110987	ENSG00000110987	NA	rs10847759
QTS000042	ftp://ftp.ebi.ac.uk/pub/databases/spot/eQTL/sumstats/QTS000042/QTD000753/QTD000753.all.tsv.gz	ILMN_1710427	12	122810279	A	G	chr12_122810279_A_G	11	0.0572917	0.372658	0.214663	0.23947	SNP	181	192	NA	ENSG00000139722	ENSG00000139722	NA	rs10847759
QTS000042	ftp://ftp.ebi.ac.uk/pub/databases/spot/eQTL/sumstats/QTS000042/QTD000753/QTD000753.all.tsv.gz	ILMN_1711699	12	122810279	A	G	chr12_122810279_A_G	11	0.0572917	0.892336	-0.042136	0.310349	SNP	181	192	NA	ENSG00000130787	ENSG00000130787	NA	rs10847759
QTS000042	ftp://ftp.ebi.ac.uk/pub/databases/spot/eQTL/sumstats/QTS000042/QTD000753/QTD000753.all.tsv.gz	ILMN_1723058	12	122810279	A	G	chr12_122810279_A_G	11	0.0572917	0.950274	0.0185434	0.296436	SNP	181	192	NA	ENSG00000130779	ENSG00000130779	NA	rs10847759
QTS000042	ftp://ftp.ebi.ac.uk/pub/databases/spot/eQTL/sumstats/QTS000042/QTD000753/QTD000753.all.tsv.gz	ILMN_1725666	12	122810279	A	G	chr12_122810279_A_G	11	0.0572917	0.354981	-0.269948	0.290194	SNP	181	192	NA	ENSG00000111358	ENSG00000111358	NA	rs10847759
QTS000042	ftp://ftp.ebi.ac.uk/pub/databases/spot/eQTL/sumstats/QTS000042/QTD000753/QTD000753.all.tsv.gz	ILMN_1732516	12	122810279	A	G	chr12_122810279_A_G	11	0.0572917	0.502499	-0.199779	0.296611	SNP	181	192	NA	ENSG00000184445	ENSG00000184445	NA	rs10847759
QTS000042	ftp://ftp.ebi.ac.uk/pub/databases/spot/eQTL/sumstats/QTS000042/QTD000753/QTD000753.all.tsv.gz	ILMN_1732767	12	122810279	A	G	chr12_122810279_A_G	11	0.0572917	0.660807	0.137527	0.312278	SNP	181	192	NA	ENSG00000110801	ENSG00000110801	NA	rs10847759
QTS000042	ftp://ftp.ebi.ac.uk/pub/databases/spot/eQTL/sumstats/QTS000042/QTD000753/QTD000753.all.tsv.gz	ILMN_1739943	12	122810279	A	G	chr12_122810279_A_G	11	0.0572917	0.384682	-0.276246	0.316079	SNP	181	192	NA	ENSG00000139697	ENSG00000139697	NA	rs10847759
QTS000042	ftp://ftp.ebi.ac.uk/pub/databases/spot/eQTL/sumstats/QTS000042/QTD000753/QTD000753.all.tsv.gz	ILMN_1750497	12	122810279	A	G	chr12_122810279_A_G	11	0.0572917	0.549484	0.122741	0.20422	SNP	181	192	NA	ENSG00000182782	ENSG00000182782	NA	rs10847759
QTS000042	ftp://ftp.ebi.ac.uk/pub/databases/spot/eQTL/sumstats/QTS000042/QTD000753/QTD000753.all.tsv.gz	ILMN_1753716	12	122810279	A	G	chr12_122810279_A_G	11	0.0572917	0.123211	-0.422129	0.271036	SNP	181	192	NA	ENSG00000111361	ENSG00000111361	NA	rs10847759
QTS000042	ftp://ftp.ebi.ac.uk/pub/databases/spot/eQTL/sumstats/QTS000042/QTD000753/QTD000753.all.tsv.gz	ILMN_1760954	12	122810279	A	G	chr12_122810279_A_G	11	0.0572917	0.598707	0.141406	0.267654	SNP	181	192	NA	ENSG00000139726	ENSG00000139726	NA	rs10847759
QTS000042	ftp://ftp.ebi.ac.uk/pub/databases/spot/eQTL/sumstats/QTS000042/QTD000753/QTD000753.all.tsv.gz	ILMN_1772845	12	122810279	A	G	chr12_122810279_A_G	11	0.0572917	0.865208	0.0372445	0.218723	SNP	181	192	NA	ENSG00000184209	ENSG00000184209	NA	rs10847759
QTS000042	ftp://ftp.ebi.ac.uk/pub/databases/spot/eQTL/sumstats/QTS000042/QTD000753/QTD000753.all.tsv.gz	ILMN_1788928	12	122810279	A	G	chr12_122810279_A_G	11	0.0572917	0.785158	0.0917796	0.335577	SNP	181	192	NA	ENSG00000150967	ENSG00000150967	NA	rs10847759
QTS000042	ftp://ftp.ebi.ac.uk/pub/databases/spot/eQTL/sumstats/QTS000042/QTD000753/QTD000753.all.tsv.gz	ILMN_1791149	12	122810279	A	G	chr12_122810279_A_G	11	0.0572917	0.999092	0.000342695	0.300179	SNP	181	192	NA	ENSG00000182196	ENSG00000182196	NA	rs10847759
QTS000042	ftp://ftp.ebi.ac.uk/pub/databases/spot/eQTL/sumstats/QTS000042/QTD000753/QTD000753.all.tsv.gz	ILMN_1792092	12	122810279	A	G	chr12_122810279_A_G	11	0.0572917	0.84129	0.0481679	0.239786	SNP	181	192	NA	ENSG00000033030	ENSG00000033030	NA	rs10847759
QTS000042	ftp://ftp.ebi.ac.uk/pub/databases/spot/eQTL/sumstats/QTS000042/QTD000753/QTD000753.all.tsv.gz	ILMN_1797425	12	122810279	A	G	chr12_122810279_A_G	11	0.0572917	0.212565	-0.349615	0.278283	SNP	181	192	NA	ENSG00000111364	ENSG00000111364	NA	rs10847759
QTS000042	ftp://ftp.ebi.ac.uk/pub/databases/spot/eQTL/sumstats/QTS000042/QTD000753/QTD000753.all.tsv.gz	ILMN_1805643	12	122810279	A	G	chr12_122810279_A_G	11	0.0572917	0.793801	-0.0831696	0.317161	SNP	181	192	NA	ENSG00000188026	ENSG00000188026	NA	rs10847759
QTS000042	ftp://ftp.ebi.ac.uk/pub/databases/spot/eQTL/sumstats/QTS000042/QTD000753/QTD000753.all.tsv.gz	ILMN_1811272	12	122810279	A	G	chr12_122810279_A_G	11	0.0572917	0.0283261	0.736756	0.330052	SNP	181	192	NA	ENSG00000196917	ENSG00000196917	NA	rs10847759
QTS000042	ftp://ftp.ebi.ac.uk/pub/databases/spot/eQTL/sumstats/QTS000042/QTD000753/QTD000753.all.tsv.gz	ILMN_1849192	12	122810279	A	G	chr12_122810279_A_G	11	0.0572917	0.710769	0.123102	0.330819	SNP	181	192	NA	ENSG00000256546	ENSG00000256546	NA	rs10847759
QTS000042	ftp://ftp.ebi.ac.uk/pub/databases/spot/eQTL/sumstats/QTS000042/QTD000753/QTD000753.all.tsv.gz	ILMN_2310589	12	122810279	A	G	chr12_122810279_A_G	11	0.0572917	0.674707	0.0857772	0.203647	SNP	181	192	NA	ENSG00000184047	ENSG00000184047	NA	rs10847759
QTS000042	ftp://ftp.ebi.ac.uk/pub/databases/spot/eQTL/sumstats/QTS000042/QTD000753/QTD000753.all.tsv.gz	ILMN_2332990	12	122810279	A	G	chr12_122810279_A_G	11	0.0572917	0.831686	0.0499763	0.23439	SNP	181	192	NA	ENSG00000184047	ENSG00000184047	NA	rs10847759
QTS000042	ftp://ftp.ebi.ac.uk/pub/databases/spot/eQTL/sumstats/QTS000042/QTD000753/QTD000753.all.tsv.gz	ILMN_2343047	12	122810279	A	G	chr12_122810279_A_G	11	0.0572917	0.557662	-0.182727	0.310375	SNP	181	192	NA	ENSG00000150967	ENSG00000150967	NA	rs10847759
QTS000042	ftp://ftp.ebi.ac.uk/pub/databases/spot/eQTL/sumstats/QTS000042/QTD000753/QTD000753.all.tsv.gz	ILMN_2343048	12	122810279	A	G	chr12_122810279_A_G	11	0.0572917	0.845521	0.0600304	0.307133	SNP	181	192	NA	ENSG00000150967	ENSG00000150967	NA	rs10847759
QTS000042	ftp://ftp.ebi.ac.uk/pub/databases/spot/eQTL/sumstats/QTS000042/QTD000753/QTD000753.all.tsv.gz	ILMN_2358277	12	122810279	A	G	chr12_122810279_A_G	11	0.0572917	0.40195	0.176638	0.209655	SNP	181	192	NA	ENSG00000111011	ENSG00000111011	NA	rs10847759
QTS000042	ftp://ftp.ebi.ac.uk/pub/databases/spot/eQTL/sumstats/QTS000042/QTD000753/QTD000753.all.tsv.gz	ILMN_2358278	12	122810279	A	G	chr12_122810279_A_G	11	0.0572917	0.982985	-0.00502983	0.235126	SNP	181	192	NA	ENSG00000111011	ENSG00000111011	NA	rs10847759
QTS000042	ftp://ftp.ebi.ac.uk/pub/databases/spot/eQTL/sumstats/QTS000042/QTD000753/QTD000753.all.tsv.gz	ILMN_2393144	12	122810279	A	G	chr12_122810279_A_G	11	0.0572917	0.998896	0.000369305	0.26604	SNP	181	192	NA	ENSG00000182196	ENSG00000182196	NA	rs10847759
QTS000042	ftp://ftp.ebi.ac.uk/pub/databases/spot/eQTL/sumstats/QTS000042/QTD000753/QTD000753.all.tsv.gz	ILMN_2395285	12	122810279	A	G	chr12_122810279_A_G	11	0.0572917	0.659566	0.0881674	0.19942	SNP	181	192	NA	ENSG00000184209	ENSG00000184209	NA	rs10847759
QTS000042	ftp://ftp.ebi.ac.uk/pub/databases/spot/eQTL/sumstats/QTS000042/QTD000753/QTD000753.all.tsv.gz	ILMN_2396148	12	122810279	A	G	chr12_122810279_A_G	11	0.0572917	0.428988	-0.253285	0.318652	SNP	181	192	NA	ENSG00000130787	ENSG00000130787	NA	rs10847759
QTS000042	ftp://ftp.ebi.ac.uk/pub/databases/spot/eQTL/sumstats/QTS000042/QTD000753/QTD000753.all.tsv.gz	ILMN_2404085	12	122810279	A	G	chr12_122810279_A_G	11	0.0572917	0.719428	-0.068238	0.189306	SNP	181	192	NA	ENSG00000130779	ENSG00000130779	NA	rs10847759
QTS000042	ftp://ftp.ebi.ac.uk/pub/databases/spot/eQTL/sumstats/QTS000042/QTD000753/QTD000753.all.tsv.gz	ILMN_3208881	12	122810279	A	G	chr12_122810279_A_G	11	0.0572917	0.767577	-0.0747237	0.251995	SNP	181	192	NA	ENSG00000183955	ENSG00000183955	NA	rs10847759
QTS000042	ftp://ftp.ebi.ac.uk/pub/databases/spot/eQTL/sumstats/QTS000042/QTD000753/QTD000753.all.tsv.gz	ILMN_3229052	12	122810279	A	G	chr12_122810279_A_G	11	0.0572917	0.803976	-0.0846849	0.340087	SNP	181	192	NA	ENSG00000184209	ENSG00000184209	NA	rs10847759
QTS000042	ftp://ftp.ebi.ac.uk/pub/databases/spot/eQTL/sumstats/QTS000042/QTD000753/QTD000753.all.tsv.gz	ILMN_3249006	12	122810279	A	G	chr12_122810279_A_G	11	0.0572917	0.930942	-0.0208535	0.239898	SNP	181	192	NA	ENSG00000183955	ENSG00000183955	NA	rs10847759
QTS000042	ftp://ftp.ebi.ac.uk/pub/databases/spot/eQTL/sumstats/QTS000042/QTD000753/QTD000753.all.tsv.gz	ILMN_1651936	12	122810555	C	CTTTTACACT	chr12_122810555_C_CTTTTACACT	11	0.0572917	0.472028	0.210219	0.290951	INDEL	181	192	NA	ENSG00000183955	ENSG00000183955	NA	rs374035635
QTS000042	ftp://ftp.ebi.ac.uk/pub/databases/spot/eQTL/sumstats/QTS000042/QTD000753/QTD000753.all.tsv.gz	ILMN_1654421	12	122810555	C	CTTTTACACT	chr12_122810555_C_CTTTTACACT	11	0.0572917	0.450668	-0.226506	0.298849	INDEL	181	192	NA	ENSG00000051825	ENSG00000051825	NA	rs374035635
QTS000042	ftp://ftp.ebi.ac.uk/pub/databases/spot/eQTL/sumstats/QTS000042/QTD000753/QTD000753.all.tsv.gz	ILMN_1654939	12	122810555	C	CTTTTACACT	chr12_122810555_C_CTTTTACACT	11	0.0572917	0.119875	-0.461682	0.29375	INDEL	181	192	NA	ENSG00000086598	ENSG00000086598	NA	rs374035635
QTS000042	ftp://ftp.ebi.ac.uk/pub/databases/spot/eQTL/sumstats/QTS000042/QTD000753/QTD000753.all.tsv.gz	ILMN_1662316	12	122810555	C	CTTTTACACT	chr12_122810555_C_CTTTTACACT	11	0.0572917	0.756199	-0.0938147	0.301155	INDEL	181	192	NA	ENSG00000139719	ENSG00000139719	NA	rs374035635
QTS000042	ftp://ftp.ebi.ac.uk/pub/databases/spot/eQTL/sumstats/QTS000042/QTD000753/QTD000753.all.tsv.gz	ILMN_1665335	12	122810555	C	CTTTTACACT	chr12_122810555_C_CTTTTACACT	11	0.0572917	0.945609	-0.0132365	0.193427	INDEL	181	192	NA	ENSG00000184047	ENSG00000184047	NA	rs374035635
QTS000042	ftp://ftp.ebi.ac.uk/pub/databases/spot/eQTL/sumstats/QTS000042/QTD000753/QTD000753.all.tsv.gz	ILMN_1667510	12	122810555	C	CTTTTACACT	chr12_122810555_C_CTTTTACACT	11	0.0572917	0.122729	-0.500021	0.320629	INDEL	181	192	NA	ENSG00000130921	ENSG00000130921	NA	rs374035635
QTS000042	ftp://ftp.ebi.ac.uk/pub/databases/spot/eQTL/sumstats/QTS000042/QTD000753/QTD000753.all.tsv.gz	ILMN_1668743	12	122810555	C	CTTTTACACT	chr12_122810555_C_CTTTTACACT	11	0.0572917	0.419133	-0.181986	0.224116	INDEL	181	192	NA	ENSG00000150977	ENSG00000150977	NA	rs374035635
QTS000042	ftp://ftp.ebi.ac.uk/pub/databases/spot/eQTL/sumstats/QTS000042/QTD000753/QTD000753.all.tsv.gz	ILMN_1677693	12	122810555	C	CTTTTACACT	chr12_122810555_C_CTTTTACACT	11	0.0572917	0.38155	0.185763	0.211147	INDEL	181	192	NA	ENSG00000255398	ENSG00000255398	NA	rs374035635
QTS000042	ftp://ftp.ebi.ac.uk/pub/databases/spot/eQTL/sumstats/QTS000042/QTD000753/QTD000753.all.tsv.gz	ILMN_1678490	12	122810555	C	CTTTTACACT	chr12_122810555_C_CTTTTACACT	11	0.0572917	0.251364	-0.246684	0.213543	INDEL	181	192	NA	ENSG00000150977	ENSG00000150977	NA	rs374035635
QTS000042	ftp://ftp.ebi.ac.uk/pub/databases/spot/eQTL/sumstats/QTS000042/QTD000753/QTD000753.all.tsv.gz	ILMN_1684038	12	122810555	C	CTTTTACACT	chr12_122810555_C_CTTTTACACT	11	0.0572917	0.975907	-0.00947573	0.312801	INDEL	181	192	NA	ENSG00000130779	ENSG00000130779	NA	rs374035635
QTS000042	ftp://ftp.ebi.ac.uk/pub/databases/spot/eQTL/sumstats/QTS000042/QTD000753/QTD000753.all.tsv.gz	ILMN_1700380	12	122810555	C	CTTTTACACT	chr12_122810555_C_CTTTTACACT	11	0.0572917	0.0249698	0.529317	0.231771	INDEL	181	192	NA	ENSG00000185344	ENSG00000185344	NA	rs374035635
QTS000042	ftp://ftp.ebi.ac.uk/pub/databases/spot/eQTL/sumstats/QTS000042/QTD000753/QTD000753.all.tsv.gz	ILMN_1706886	12	122810555	C	CTTTTACACT	chr12_122810555_C_CTTTTACACT	11	0.0572917	0.34967	0.324108	0.344574	INDEL	181	192	NA	ENSG00000110987	ENSG00000110987	NA	rs374035635
QTS000042	ftp://ftp.ebi.ac.uk/pub/databases/spot/eQTL/sumstats/QTS000042/QTD000753/QTD000753.all.tsv.gz	ILMN_1710427	12	122810555	C	CTTTTACACT	chr12_122810555_C_CTTTTACACT	11	0.0572917	0.371752	0.215108	0.23951	INDEL	181	192	NA	ENSG00000139722	ENSG00000139722	NA	rs374035635
QTS000042	ftp://ftp.ebi.ac.uk/pub/databases/spot/eQTL/sumstats/QTS000042/QTD000753/QTD000753.all.tsv.gz	ILMN_1711699	12	122810555	C	CTTTTACACT	chr12_122810555_C_CTTTTACACT	11	0.0572917	0.891518	-0.042466	0.310405	INDEL	181	192	NA	ENSG00000130787	ENSG00000130787	NA	rs374035635
QTS000042	ftp://ftp.ebi.ac.uk/pub/databases/spot/eQTL/sumstats/QTS000042/QTD000753/QTD000753.all.tsv.gz	ILMN_1723058	12	122810555	C	CTTTTACACT	chr12_122810555_C_CTTTTACACT	11	0.0572917	0.951446	0.018109	0.296491	INDEL	181	192	NA	ENSG00000130779	ENSG00000130779	NA	rs374035635
QTS000042	ftp://ftp.ebi.ac.uk/pub/databases/spot/eQTL/sumstats/QTS000042/QTD000753/QTD000753.all.tsv.gz	ILMN_1725666	12	122810555	C	CTTTTACACT	chr12_122810555_C_CTTTTACACT	11	0.0572917	0.354995	-0.26999	0.290248	INDEL	181	192	NA	ENSG00000111358	ENSG00000111358	NA	rs374035635
QTS000042	ftp://ftp.ebi.ac.uk/pub/databases/spot/eQTL/sumstats/QTS000042/QTD000753/QTD000753.all.tsv.gz	ILMN_1732516	12	122810555	C	CTTTTACACT	chr12_122810555_C_CTTTTACACT	11	0.0572917	0.502687	-0.199728	0.296666	INDEL	181	192	NA	ENSG00000184445	ENSG00000184445	NA	rs374035635
QTS000042	ftp://ftp.ebi.ac.uk/pub/databases/spot/eQTL/sumstats/QTS000042/QTD000753/QTD000753.all.tsv.gz	ILMN_1732767	12	122810555	C	CTTTTACACT	chr12_122810555_C_CTTTTACACT	11	0.0572917	0.660799	0.137555	0.312335	INDEL	181	192	NA	ENSG00000110801	ENSG00000110801	NA	rs374035635
QTS000042	ftp://ftp.ebi.ac.uk/pub/databases/spot/eQTL/sumstats/QTS000042/QTD000753/QTD000753.all.tsv.gz	ILMN_1739943	12	122810555	C	CTTTTACACT	chr12_122810555_C_CTTTTACACT	11	0.0572917	0.383881	-0.276761	0.316132	INDEL	181	192	NA	ENSG00000139697	ENSG00000139697	NA	rs374035635
QTS000042	ftp://ftp.ebi.ac.uk/pub/databases/spot/eQTL/sumstats/QTS000042/QTD000753/QTD000753.all.tsv.gz	ILMN_1750497	12	122810555	C	CTTTTACACT	chr12_122810555_C_CTTTTACACT	11	0.0572917	0.549897	0.122637	0.204259	INDEL	181	192	NA	ENSG00000182782	ENSG00000182782	NA	rs374035635
QTS000042	ftp://ftp.ebi.ac.uk/pub/databases/spot/eQTL/sumstats/QTS000042/QTD000753/QTD000753.all.tsv.gz	ILMN_1753716	12	122810555	C	CTTTTACACT	chr12_122810555_C_CTTTTACACT	11	0.0572917	0.123309	-0.422098	0.271088	INDEL	181	192	NA	ENSG00000111361	ENSG00000111361	NA	rs374035635
QTS000042	ftp://ftp.ebi.ac.uk/pub/databases/spot/eQTL/sumstats/QTS000042/QTD000753/QTD000753.all.tsv.gz	ILMN_1760954	12	122810555	C	CTTTTACACT	chr12_122810555_C_CTTTTACACT	11	0.0572917	0.598511	0.141508	0.267703	INDEL	181	192	NA	ENSG00000139726	ENSG00000139726	NA	rs374035635
QTS000042	ftp://ftp.ebi.ac.uk/pub/databases/spot/eQTL/sumstats/QTS000042/QTD000753/QTD000753.all.tsv.gz	ILMN_1772845	12	122810555	C	CTTTTACACT	chr12_122810555_C_CTTTTACACT	11	0.0572917	0.866262	0.0369573	0.218764	INDEL	181	192	NA	ENSG00000184209	ENSG00000184209	NA	rs374035635
QTS000042	ftp://ftp.ebi.ac.uk/pub/databases/spot/eQTL/sumstats/QTS000042/QTD000753/QTD000753.all.tsv.gz	ILMN_1788928	12	122810555	C	CTTTTACACT	chr12_122810555_C_CTTTTACACT	11	0.0572917	0.78581	0.0915112	0.33564	INDEL	181	192	NA	ENSG00000150967	ENSG00000150967	NA	rs374035635
QTS000042	ftp://ftp.ebi.ac.uk/pub/databases/spot/eQTL/sumstats/QTS000042/QTD000753/QTD000753.all.tsv.gz	ILMN_1791149	12	122810555	C	CTTTTACACT	chr12_122810555_C_CTTTTACACT	11	0.0572917	0.999805	-7.36728e-05	0.300234	INDEL	181	192	NA	ENSG00000182196	ENSG00000182196	NA	rs374035635
QTS000042	ftp://ftp.ebi.ac.uk/pub/databases/spot/eQTL/sumstats/QTS000042/QTD000753/QTD000753.all.tsv.gz	ILMN_1792092	12	122810555	C	CTTTTACACT	chr12_122810555_C_CTTTTACACT	11	0.0572917	0.840334	0.0484709	0.239829	INDEL	181	192	NA	ENSG00000033030	ENSG00000033030	NA	rs374035635
QTS000042	ftp://ftp.ebi.ac.uk/pub/databases/spot/eQTL/sumstats/QTS000042/QTD000753/QTD000753.all.tsv.gz	ILMN_1797425	12	122810555	C	CTTTTACACT	chr12_122810555_C_CTTTTACACT	11	0.0572917	0.212869	-0.349449	0.278338	INDEL	181	192	NA	ENSG00000111364	ENSG00000111364	NA	rs374035635
QTS000042	ftp://ftp.ebi.ac.uk/pub/databases/spot/eQTL/sumstats/QTS000042/QTD000753/QTD000753.all.tsv.gz	ILMN_1805643	12	122810555	C	CTTTTACACT	chr12_122810555_C_CTTTTACACT	11	0.0572917	0.792899	-0.0835569	0.317219	INDEL	181	192	NA	ENSG00000188026	ENSG00000188026	NA	rs374035635
QTS000042	ftp://ftp.ebi.ac.uk/pub/databases/spot/eQTL/sumstats/QTS000042/QTD000753/QTD000753.all.tsv.gz	ILMN_1811272	12	122810555	C	CTTTTACACT	chr12_122810555_C_CTTTTACACT	11	0.0572917	0.0281908	0.737506	0.330096	INDEL	181	192	NA	ENSG00000196917	ENSG00000196917	NA	rs374035635
QTS000042	ftp://ftp.ebi.ac.uk/pub/databases/spot/eQTL/sumstats/QTS000042/QTD000753/QTD000753.all.tsv.gz	ILMN_1849192	12	122810555	C	CTTTTACACT	chr12_122810555_C_CTTTTACACT	11	0.0572917	0.711665	0.122726	0.330882	INDEL	181	192	NA	ENSG00000256546	ENSG00000256546	NA	rs374035635
QTS000042	ftp://ftp.ebi.ac.uk/pub/databases/spot/eQTL/sumstats/QTS000042/QTD000753/QTD000753.all.tsv.gz	ILMN_2310589	12	122810555	C	CTTTTACACT	chr12_122810555_C_CTTTTACACT	11	0.0572917	0.67498	0.0857167	0.203685	INDEL	181	192	NA	ENSG00000184047	ENSG00000184047	NA	rs374035635
QTS000042	ftp://ftp.ebi.ac.uk/pub/databases/spot/eQTL/sumstats/QTS000042/QTD000753/QTD000753.all.tsv.gz	ILMN_2332990	12	122810555	C	CTTTTACACT	chr12_122810555_C_CTTTTACACT	11	0.0572917	0.831487	0.0500453	0.234433	INDEL	181	192	NA	ENSG00000184047	ENSG00000184047	NA	rs374035635
QTS000042	ftp://ftp.ebi.ac.uk/pub/databases/spot/eQTL/sumstats/QTS000042/QTD000753/QTD000753.all.tsv.gz	ILMN_2343047	12	122810555	C	CTTTTACACT	chr12_122810555_C_CTTTTACACT	11	0.0572917	0.558519	-0.182364	0.310435	INDEL	181	192	NA	ENSG00000150967	ENSG00000150967	NA	rs374035635
QTS000042	ftp://ftp.ebi.ac.uk/pub/databases/spot/eQTL/sumstats/QTS000042/QTD000753/QTD000753.all.tsv.gz	ILMN_2343048	12	122810555	C	CTTTTACACT	chr12_122810555_C_CTTTTACACT	11	0.0572917	0.845991	0.0598565	0.30719	INDEL	181	192	NA	ENSG00000150967	ENSG00000150967	NA	rs374035635
QTS000042	ftp://ftp.ebi.ac.uk/pub/databases/spot/eQTL/sumstats/QTS000042/QTD000753/QTD000753.all.tsv.gz	ILMN_2358277	12	122810555	C	CTTTTACACT	chr12_122810555_C_CTTTTACACT	11	0.0572917	0.401744	0.176747	0.209693	INDEL	181	192	NA	ENSG00000111011	ENSG00000111011	NA	rs374035635
QTS000042	ftp://ftp.ebi.ac.uk/pub/databases/spot/eQTL/sumstats/QTS000042/QTD000753/QTD000753.all.tsv.gz	ILMN_2358278	12	122810555	C	CTTTTACACT	chr12_122810555_C_CTTTTACACT	11	0.0572917	0.982397	-0.00520462	0.23517	INDEL	181	192	NA	ENSG00000111011	ENSG00000111011	NA	rs374035635
QTS000042	ftp://ftp.ebi.ac.uk/pub/databases/spot/eQTL/sumstats/QTS000042/QTD000753/QTD000753.all.tsv.gz	ILMN_2393144	12	122810555	C	CTTTTACACT	chr12_122810555_C_CTTTTACACT	11	0.0572917	0.999589	0.000137568	0.266089	INDEL	181	192	NA	ENSG00000182196	ENSG00000182196	NA	rs374035635
QTS000042	ftp://ftp.ebi.ac.uk/pub/databases/spot/eQTL/sumstats/QTS000042/QTD000753/QTD000753.all.tsv.gz	ILMN_2395285	12	122810555	C	CTTTTACACT	chr12_122810555_C_CTTTTACACT	11	0.0572917	0.65974	0.0881357	0.199457	INDEL	181	192	NA	ENSG00000184209	ENSG00000184209	NA	rs374035635
QTS000042	ftp://ftp.ebi.ac.uk/pub/databases/spot/eQTL/sumstats/QTS000042/QTD000753/QTD000753.all.tsv.gz	ILMN_2396148	12	122810555	C	CTTTTACACT	chr12_122810555_C_CTTTTACACT	11	0.0572917	0.43032	-0.252604	0.318718	INDEL	181	192	NA	ENSG00000130787	ENSG00000130787	NA	rs374035635
QTS000042	ftp://ftp.ebi.ac.uk/pub/databases/spot/eQTL/sumstats/QTS000042/QTD000753/QTD000753.all.tsv.gz	ILMN_2404085	12	122810555	C	CTTTTACACT	chr12_122810555_C_CTTTTACACT	11	0.0572917	0.719695	-0.0681828	0.189342	INDEL	181	192	NA	ENSG00000130779	ENSG00000130779	NA	rs374035635
QTS000042	ftp://ftp.ebi.ac.uk/pub/databases/spot/eQTL/sumstats/QTS000042/QTD000753/QTD000753.all.tsv.gz	ILMN_3208881	12	122810555	C	CTTTTACACT	chr12_122810555_C_CTTTTACACT	11	0.0572917	0.769307	-0.0741651	0.252044	INDEL	181	192	NA	ENSG00000183955	ENSG00000183955	NA	rs374035635
QTS000042	ftp://ftp.ebi.ac.uk/pub/databases/spot/eQTL/sumstats/QTS000042/QTD000753/QTD000753.all.tsv.gz	ILMN_3229052	12	122810555	C	CTTTTACACT	chr12_122810555_C_CTTTTACACT	11	0.0572917	0.802782	-0.0852272	0.340148	INDEL	181	192	NA	ENSG00000184209	ENSG00000184209	NA	rs374035635
QTS000042	ftp://ftp.ebi.ac.uk/pub/databases/spot/eQTL/sumstats/QTS000042/QTD000753/QTD000753.all.tsv.gz	ILMN_3249006	12	122810555	C	CTTTTACACT	chr12_122810555_C_CTTTTACACT	11	0.0572917	0.93162	-0.0206521	0.239943	INDEL	181	192	NA	ENSG00000183955	ENSG00000183955	NA	rs374035635
QTS000042	ftp://ftp.ebi.ac.uk/pub/databases/spot/eQTL/sumstats/QTS000042/QTD000753/QTD000753.all.tsv.gz	ILMN_1651936	12	122811027	G	C	chr12_122811027_G_C	11	0.0572917	0.462485	0.214512	0.290578	SNP	181	192	NA	ENSG00000183955	ENSG00000183955	NA	rs11503063
QTS000042	ftp://ftp.ebi.ac.uk/pub/databases/spot/eQTL/sumstats/QTS000042/QTD000753/QTD000753.all.tsv.gz	ILMN_1654421	12	122811027	G	C	chr12_122811027_G_C	11	0.0572917	0.458871	-0.222183	0.298544	SNP	181	192	NA	ENSG00000051825	ENSG00000051825	NA	rs11503063
QTS000042	ftp://ftp.ebi.ac.uk/pub/databases/spot/eQTL/sumstats/QTS000042/QTD000753/QTD000753.all.tsv.gz	ILMN_1654939	12	122811027	G	C	chr12_122811027_G_C	11	0.0572917	0.121935	-0.458643	0.293462	SNP	181	192	NA	ENSG00000086598	ENSG00000086598	NA	rs11503063
QTS000042	ftp://ftp.ebi.ac.uk/pub/databases/spot/eQTL/sumstats/QTS000042/QTD000753/QTD000753.all.tsv.gz	ILMN_1662316	12	122811027	G	C	chr12_122811027_G_C	11	0.0572917	0.768513	-0.088834	0.300829	SNP	181	192	NA	ENSG00000139719	ENSG00000139719	NA	rs11503063
QTS000042	ftp://ftp.ebi.ac.uk/pub/databases/spot/eQTL/sumstats/QTS000042/QTD000753/QTD000753.all.tsv.gz	ILMN_1665335	12	122811027	G	C	chr12_122811027_G_C	11	0.0572917	0.960867	-0.00950884	0.193209	SNP	181	192	NA	ENSG00000184047	ENSG00000184047	NA	rs11503063
QTS000042	ftp://ftp.ebi.ac.uk/pub/databases/spot/eQTL/sumstats/QTS000042/QTD000753/QTD000753.all.tsv.gz	ILMN_1667510	12	122811027	G	C	chr12_122811027_G_C	11	0.0572917	0.125791	-0.49546	0.320338	SNP	181	192	NA	ENSG00000130921	ENSG00000130921	NA	rs11503063
QTS000042	ftp://ftp.ebi.ac.uk/pub/databases/spot/eQTL/sumstats/QTS000042/QTD000753/QTD000753.all.tsv.gz	ILMN_1668743	12	122811027	G	C	chr12_122811027_G_C	11	0.0572917	0.419781	-0.181525	0.223862	SNP	181	192	NA	ENSG00000150977	ENSG00000150977	NA	rs11503063
QTS000042	ftp://ftp.ebi.ac.uk/pub/databases/spot/eQTL/sumstats/QTS000042/QTD000753/QTD000753.all.tsv.gz	ILMN_1677693	12	122811027	G	C	chr12_122811027_G_C	11	0.0572917	0.368552	0.190645	0.21085	SNP	181	192	NA	ENSG00000255398	ENSG00000255398	NA	rs11503063
QTS000042	ftp://ftp.ebi.ac.uk/pub/databases/spot/eQTL/sumstats/QTS000042/QTD000753/QTD000753.all.tsv.gz	ILMN_1678490	12	122811027	G	C	chr12_122811027_G_C	11	0.0572917	0.253488	-0.24531	0.213314	SNP	181	192	NA	ENSG00000150977	ENSG00000150977	NA	rs11503063
QTS000042	ftp://ftp.ebi.ac.uk/pub/databases/spot/eQTL/sumstats/QTS000042/QTD000753/QTD000753.all.tsv.gz	ILMN_1684038	12	122811027	G	C	chr12_122811027_G_C	11	0.0572917	0.953552	-0.0182543	0.312438	SNP	181	192	NA	ENSG00000130779	ENSG00000130779	NA	rs11503063
QTS000042	ftp://ftp.ebi.ac.uk/pub/databases/spot/eQTL/sumstats/QTS000042/QTD000753/QTD000753.all.tsv.gz	ILMN_1700380	12	122811027	G	C	chr12_122811027_G_C	11	0.0572917	0.024195	0.531488	0.231428	SNP	181	192	NA	ENSG00000185344	ENSG00000185344	NA	rs11503063
QTS000042	ftp://ftp.ebi.ac.uk/pub/databases/spot/eQTL/sumstats/QTS000042/QTD000753/QTD000753.all.tsv.gz	ILMN_1706886	12	122811027	G	C	chr12_122811027_G_C	11	0.0572917	0.334815	0.333799	0.344063	SNP	181	192	NA	ENSG00000110987	ENSG00000110987	NA	rs11503063
QTS000042	ftp://ftp.ebi.ac.uk/pub/databases/spot/eQTL/sumstats/QTS000042/QTD000753/QTD000753.all.tsv.gz	ILMN_1710427	12	122811027	G	C	chr12_122811027_G_C	11	0.0572917	0.370549	0.2154	0.23923	SNP	181	192	NA	ENSG00000139722	ENSG00000139722	NA	rs11503063
QTS000042	ftp://ftp.ebi.ac.uk/pub/databases/spot/eQTL/sumstats/QTS000042/QTD000753/QTD000753.all.tsv.gz	ILMN_1711699	12	122811027	G	C	chr12_122811027_G_C	11	0.0572917	0.880691	-0.0466805	0.310043	SNP	181	192	NA	ENSG00000130787	ENSG00000130787	NA	rs11503063
QTS000042	ftp://ftp.ebi.ac.uk/pub/databases/spot/eQTL/sumstats/QTS000042/QTD000753/QTD000753.all.tsv.gz	ILMN_1723058	12	122811027	G	C	chr12_122811027_G_C	11	0.0572917	0.973365	0.00991839	0.296157	SNP	181	192	NA	ENSG00000130779	ENSG00000130779	NA	rs11503063
QTS000042	ftp://ftp.ebi.ac.uk/pub/databases/spot/eQTL/sumstats/QTS000042/QTD000753/QTD000753.all.tsv.gz	ILMN_1725666	12	122811027	G	C	chr12_122811027_G_C	11	0.0572917	0.354419	-0.270003	0.289912	SNP	181	192	NA	ENSG00000111358	ENSG00000111358	NA	rs11503063
QTS000042	ftp://ftp.ebi.ac.uk/pub/databases/spot/eQTL/sumstats/QTS000042/QTD000753/QTD000753.all.tsv.gz	ILMN_1732516	12	122811027	G	C	chr12_122811027_G_C	11	0.0572917	0.523344	-0.189979	0.296403	SNP	181	192	NA	ENSG00000184445	ENSG00000184445	NA	rs11503063
QTS000042	ftp://ftp.ebi.ac.uk/pub/databases/spot/eQTL/sumstats/QTS000042/QTD000753/QTD000753.all.tsv.gz	ILMN_1732767	12	122811027	G	C	chr12_122811027_G_C	11	0.0572917	0.656612	0.139208	0.311968	SNP	181	192	NA	ENSG00000110801	ENSG00000110801	NA	rs11503063
QTS000042	ftp://ftp.ebi.ac.uk/pub/databases/spot/eQTL/sumstats/QTS000042/QTD000753/QTD000753.all.tsv.gz	ILMN_1739943	12	122811027	G	C	chr12_122811027_G_C	11	0.0572917	0.403149	-0.265458	0.315885	SNP	181	192	NA	ENSG00000139697	ENSG00000139697	NA	rs11503063
QTS000042	ftp://ftp.ebi.ac.uk/pub/databases/spot/eQTL/sumstats/QTS000042/QTD000753/QTD000753.all.tsv.gz	ILMN_1750497	12	122811027	G	C	chr12_122811027_G_C	11	0.0572917	0.531864	0.128066	0.203983	SNP	181	192	NA	ENSG00000182782	ENSG00000182782	NA	rs11503063
QTS000042	ftp://ftp.ebi.ac.uk/pub/databases/spot/eQTL/sumstats/QTS000042/QTD000753/QTD000753.all.tsv.gz	ILMN_1753716	12	122811027	G	C	chr12_122811027_G_C	11	0.0572917	0.118529	-0.426991	0.270675	SNP	181	192	NA	ENSG00000111361	ENSG00000111361	NA	rs11503063
QTS000042	ftp://ftp.ebi.ac.uk/pub/databases/spot/eQTL/sumstats/QTS000042/QTD000753/QTD000753.all.tsv.gz	ILMN_1760954	12	122811027	G	C	chr12_122811027_G_C	11	0.0572917	0.588372	0.145273	0.267371	SNP	181	192	NA	ENSG00000139726	ENSG00000139726	NA	rs11503063
QTS000042	ftp://ftp.ebi.ac.uk/pub/databases/spot/eQTL/sumstats/QTS000042/QTD000753/QTD000753.all.tsv.gz	ILMN_1772845	12	122811027	G	C	chr12_122811027_G_C	11	0.0572917	0.880667	0.0329077	0.218521	SNP	181	192	NA	ENSG00000184209	ENSG00000184209	NA	rs11503063
QTS000042	ftp://ftp.ebi.ac.uk/pub/databases/spot/eQTL/sumstats/QTS000042/QTD000753/QTD000753.all.tsv.gz	ILMN_1788928	12	122811027	G	C	chr12_122811027_G_C	11	0.0572917	0.7851	0.0917169	0.335255	SNP	181	192	NA	ENSG00000150967	ENSG00000150967	NA	rs11503063
QTS000042	ftp://ftp.ebi.ac.uk/pub/databases/spot/eQTL/sumstats/QTS000042/QTD000753/QTD000753.all.tsv.gz	ILMN_1791149	12	122811027	G	C	chr12_122811027_G_C	11	0.0572917	0.988037	-0.00451018	0.29989	SNP	181	192	NA	ENSG00000182196	ENSG00000182196	NA	rs11503063
QTS000042	ftp://ftp.ebi.ac.uk/pub/databases/spot/eQTL/sumstats/QTS000042/QTD000753/QTD000753.all.tsv.gz	ILMN_1792092	12	122811027	G	C	chr12_122811027_G_C	11	0.0572917	0.850242	0.0453747	0.239562	SNP	181	192	NA	ENSG00000033030	ENSG00000033030	NA	rs11503063
QTS000042	ftp://ftp.ebi.ac.uk/pub/databases/spot/eQTL/sumstats/QTS000042/QTD000753/QTD000753.all.tsv.gz	ILMN_1797425	12	122811027	G	C	chr12_122811027_G_C	11	0.0572917	0.209501	-0.351609	0.27798	SNP	181	192	NA	ENSG00000111364	ENSG00000111364	NA	rs11503063
QTS000042	ftp://ftp.ebi.ac.uk/pub/databases/spot/eQTL/sumstats/QTS000042/QTD000753/QTD000753.all.tsv.gz	ILMN_1805643	12	122811027	G	C	chr12_122811027_G_C	11	0.0572917	0.785815	-0.0863851	0.316846	SNP	181	192	NA	ENSG00000188026	ENSG00000188026	NA	rs11503063
QTS000042	ftp://ftp.ebi.ac.uk/pub/databases/spot/eQTL/sumstats/QTS000042/QTD000753/QTD000753.all.tsv.gz	ILMN_1811272	12	122811027	G	C	chr12_122811027_G_C	11	0.0572917	0.0269222	0.742532	0.329558	SNP	181	192	NA	ENSG00000196917	ENSG00000196917	NA	rs11503063
QTS000042	ftp://ftp.ebi.ac.uk/pub/databases/spot/eQTL/sumstats/QTS000042/QTD000753/QTD000753.all.tsv.gz	ILMN_1849192	12	122811027	G	C	chr12_122811027_G_C	11	0.0572917	0.729264	0.114792	0.330537	SNP	181	192	NA	ENSG00000256546	ENSG00000256546	NA	rs11503063
QTS000042	ftp://ftp.ebi.ac.uk/pub/databases/spot/eQTL/sumstats/QTS000042/QTD000753/QTD000753.all.tsv.gz	ILMN_2310589	12	122811027	G	C	chr12_122811027_G_C	11	0.0572917	0.666648	0.08795	0.20344	SNP	181	192	NA	ENSG00000184047	ENSG00000184047	NA	rs11503063
QTS000042	ftp://ftp.ebi.ac.uk/pub/databases/spot/eQTL/sumstats/QTS000042/QTD000753/QTD000753.all.tsv.gz	ILMN_2332990	12	122811027	G	C	chr12_122811027_G_C	11	0.0572917	0.818488	0.0539088	0.234154	SNP	181	192	NA	ENSG00000184047	ENSG00000184047	NA	rs11503063
QTS000042	ftp://ftp.ebi.ac.uk/pub/databases/spot/eQTL/sumstats/QTS000042/QTD000753/QTD000753.all.tsv.gz	ILMN_2343047	12	122811027	G	C	chr12_122811027_G_C	11	0.0572917	0.551413	-0.185449	0.310056	SNP	181	192	NA	ENSG00000150967	ENSG00000150967	NA	rs11503063
QTS000042	ftp://ftp.ebi.ac.uk/pub/databases/spot/eQTL/sumstats/QTS000042/QTD000753/QTD000753.all.tsv.gz	ILMN_2343048	12	122811027	G	C	chr12_122811027_G_C	11	0.0572917	0.820128	0.0699871	0.306813	SNP	181	192	NA	ENSG00000150967	ENSG00000150967	NA	rs11503063
QTS000042	ftp://ftp.ebi.ac.uk/pub/databases/spot/eQTL/sumstats/QTS000042/QTD000753/QTD000753.all.tsv.gz	ILMN_2358277	12	122811027	G	C	chr12_122811027_G_C	11	0.0572917	0.388679	0.181471	0.209401	SNP	181	192	NA	ENSG00000111011	ENSG00000111011	NA	rs11503063
QTS000042	ftp://ftp.ebi.ac.uk/pub/databases/spot/eQTL/sumstats/QTS000042/QTD000753/QTD000753.all.tsv.gz	ILMN_2358278	12	122811027	G	C	chr12_122811027_G_C	11	0.0572917	0.984488	-0.00458105	0.234901	SNP	181	192	NA	ENSG00000111011	ENSG00000111011	NA	rs11503063
QTS000042	ftp://ftp.ebi.ac.uk/pub/databases/spot/eQTL/sumstats/QTS000042/QTD000753/QTD000753.all.tsv.gz	ILMN_2393144	12	122811027	G	C	chr12_122811027_G_C	11	0.0572917	0.997326	-0.00089334	0.265785	SNP	181	192	NA	ENSG00000182196	ENSG00000182196	NA	rs11503063
QTS000042	ftp://ftp.ebi.ac.uk/pub/databases/spot/eQTL/sumstats/QTS000042/QTD000753/QTD000753.all.tsv.gz	ILMN_2395285	12	122811027	G	C	chr12_122811027_G_C	11	0.0572917	0.660157	0.0879197	0.199229	SNP	181	192	NA	ENSG00000184209	ENSG00000184209	NA	rs11503063
QTS000042	ftp://ftp.ebi.ac.uk/pub/databases/spot/eQTL/sumstats/QTS000042/QTD000753/QTD000753.all.tsv.gz	ILMN_2396148	12	122811027	G	C	chr12_122811027_G_C	11	0.0572917	0.425226	-0.255101	0.318326	SNP	181	192	NA	ENSG00000130787	ENSG00000130787	NA	rs11503063
QTS000042	ftp://ftp.ebi.ac.uk/pub/databases/spot/eQTL/sumstats/QTS000042/QTD000753/QTD000753.all.tsv.gz	ILMN_2404085	12	122811027	G	C	chr12_122811027_G_C	11	0.0572917	0.730488	-0.0653758	0.189137	SNP	181	192	NA	ENSG00000130779	ENSG00000130779	NA	rs11503063
QTS000042	ftp://ftp.ebi.ac.uk/pub/databases/spot/eQTL/sumstats/QTS000042/QTD000753/QTD000753.all.tsv.gz	ILMN_3208881	12	122811027	G	C	chr12_122811027_G_C	11	0.0572917	0.781968	-0.0699078	0.25177	SNP	181	192	NA	ENSG00000183955	ENSG00000183955	NA	rs11503063
QTS000042	ftp://ftp.ebi.ac.uk/pub/databases/spot/eQTL/sumstats/QTS000042/QTD000753/QTD000753.all.tsv.gz	ILMN_3229052	12	122811027	G	C	chr12_122811027_G_C	11	0.0572917	0.793537	-0.0892085	0.339746	SNP	181	192	NA	ENSG00000184209	ENSG00000184209	NA	rs11503063
QTS000042	ftp://ftp.ebi.ac.uk/pub/databases/spot/eQTL/sumstats/QTS000042/QTD000753/QTD000753.all.tsv.gz	ILMN_3249006	12	122811027	G	C	chr12_122811027_G_C	11	0.0572917	0.924971	-0.0226399	0.239666	SNP	181	192	NA	ENSG00000183955	ENSG00000183955	NA	rs11503063
QTS000042	ftp://ftp.ebi.ac.uk/pub/databases/spot/eQTL/sumstats/QTS000042/QTD000753/QTD000753.all.tsv.gz	ILMN_1651936	12	122811210	C	CT	chr12_122811210_C_CT	15	0.0833333	0.781432	0.071644	0.257374	INDEL	176	192	NA	ENSG00000183955	ENSG00000183955	NA	rs778401676
QTS000042	ftp://ftp.ebi.ac.uk/pub/databases/spot/eQTL/sumstats/QTS000042/QTD000753/QTD000753.all.tsv.gz	ILMN_1651936	12	122811210	C	CT	chr12_122811210_C_CT	15	0.0833333	0.781432	0.071644	0.257374	INDEL	176	192	NA	ENSG00000183955	ENSG00000183955	NA	rs34599465
QTS000042	ftp://ftp.ebi.ac.uk/pub/databases/spot/eQTL/sumstats/QTS000042/QTD000753/QTD000753.all.tsv.gz	ILMN_1654421	12	122811210	C	CT	chr12_122811210_C_CT	15	0.0833333	0.27393	-0.289274	0.262634	INDEL	176	192	NA	ENSG00000051825	ENSG00000051825	NA	rs778401676
QTS000042	ftp://ftp.ebi.ac.uk/pub/databases/spot/eQTL/sumstats/QTS000042/QTD000753/QTD000753.all.tsv.gz	ILMN_1654421	12	122811210	C	CT	chr12_122811210_C_CT	15	0.0833333	0.27393	-0.289274	0.262634	INDEL	176	192	NA	ENSG00000051825	ENSG00000051825	NA	rs34599465
QTS000042	ftp://ftp.ebi.ac.uk/pub/databases/spot/eQTL/sumstats/QTS000042/QTD000753/QTD000753.all.tsv.gz	ILMN_1654939	12	122811210	C	CT	chr12_122811210_C_CT	15	0.0833333	0.1389	-0.387826	0.259513	INDEL	176	192	NA	ENSG00000086598	ENSG00000086598	NA	rs778401676
QTS000042	ftp://ftp.ebi.ac.uk/pub/databases/spot/eQTL/sumstats/QTS000042/QTD000753/QTD000753.all.tsv.gz	ILMN_1654939	12	122811210	C	CT	chr12_122811210_C_CT	15	0.0833333	0.1389	-0.387826	0.259513	INDEL	176	192	NA	ENSG00000086598	ENSG00000086598	NA	rs34599465
QTS000042	ftp://ftp.ebi.ac.uk/pub/databases/spot/eQTL/sumstats/QTS000042/QTD000753/QTD000753.all.tsv.gz	ILMN_1662316	12	122811210	C	CT	chr12_122811210_C_CT	15	0.0833333	0.757875	-0.082177	0.265684	INDEL	176	192	NA	ENSG00000139719	ENSG00000139719	NA	rs778401676
QTS000042	ftp://ftp.ebi.ac.uk/pub/databases/spot/eQTL/sumstats/QTS000042/QTD000753/QTD000753.all.tsv.gz	ILMN_1662316	12	122811210	C	CT	chr12_122811210_C_CT	15	0.0833333	0.757875	-0.082177	0.265684	INDEL	176	192	NA	ENSG00000139719	ENSG00000139719	NA	rs34599465
QTS000042	ftp://ftp.ebi.ac.uk/pub/databases/spot/eQTL/sumstats/QTS000042/QTD000753/QTD000753.all.tsv.gz	ILMN_1665335	12	122811210	C	CT	chr12_122811210_C_CT	15	0.0833333	0.710474	0.0635146	0.170504	INDEL	176	192	NA	ENSG00000184047	ENSG00000184047	NA	rs778401676
QTS000042	ftp://ftp.ebi.ac.uk/pub/databases/spot/eQTL/sumstats/QTS000042/QTD000753/QTD000753.all.tsv.gz	ILMN_1665335	12	122811210	C	CT	chr12_122811210_C_CT	15	0.0833333	0.710474	0.0635146	0.170504	INDEL	176	192	NA	ENSG00000184047	ENSG00000184047	NA	rs34599465
QTS000042	ftp://ftp.ebi.ac.uk/pub/databases/spot/eQTL/sumstats/QTS000042/QTD000753/QTD000753.all.tsv.gz	ILMN_1667510	12	122811210	C	CT	chr12_122811210_C_CT	15	0.0833333	0.37976	-0.252278	0.285671	INDEL	176	192	NA	ENSG00000130921	ENSG00000130921	NA	rs778401676
QTS000042	ftp://ftp.ebi.ac.uk/pub/databases/spot/eQTL/sumstats/QTS000042/QTD000753/QTD000753.all.tsv.gz	ILMN_1667510	12	122811210	C	CT	chr12_122811210_C_CT	15	0.0833333	0.37976	-0.252278	0.285671	INDEL	176	192	NA	ENSG00000130921	ENSG00000130921	NA	rs34599465
QTS000042	ftp://ftp.ebi.ac.uk/pub/databases/spot/eQTL/sumstats/QTS000042/QTD000753/QTD000753.all.tsv.gz	ILMN_1668743	12	122811210	C	CT	chr12_122811210_C_CT	15	0.0833333	0.592549	-0.106463	0.198162	INDEL	176	192	NA	ENSG00000150977	ENSG00000150977	NA	rs778401676
QTS000042	ftp://ftp.ebi.ac.uk/pub/databases/spot/eQTL/sumstats/QTS000042/QTD000753/QTD000753.all.tsv.gz	ILMN_1668743	12	122811210	C	CT	chr12_122811210_C_CT	15	0.0833333	0.592549	-0.106463	0.198162	INDEL	176	192	NA	ENSG00000150977	ENSG00000150977	NA	rs34599465
QTS000042	ftp://ftp.ebi.ac.uk/pub/databases/spot/eQTL/sumstats/QTS000042/QTD000753/QTD000753.all.tsv.gz	ILMN_1677693	12	122811210	C	CT	chr12_122811210_C_CT	15	0.0833333	0.576942	0.104624	0.186796	INDEL	176	192	NA	ENSG00000255398	ENSG00000255398	NA	rs778401676
QTS000042	ftp://ftp.ebi.ac.uk/pub/databases/spot/eQTL/sumstats/QTS000042/QTD000753/QTD000753.all.tsv.gz	ILMN_1677693	12	122811210	C	CT	chr12_122811210_C_CT	15	0.0833333	0.576942	0.104624	0.186796	INDEL	176	192	NA	ENSG00000255398	ENSG00000255398	NA	rs34599465
QTS000042	ftp://ftp.ebi.ac.uk/pub/databases/spot/eQTL/sumstats/QTS000042/QTD000753/QTD000753.all.tsv.gz	ILMN_1678490	12	122811210	C	CT	chr12_122811210_C_CT	15	0.0833333	0.321648	-0.188228	0.188775	INDEL	176	192	NA	ENSG00000150977	ENSG00000150977	NA	rs778401676
QTS000042	ftp://ftp.ebi.ac.uk/pub/databases/spot/eQTL/sumstats/QTS000042/QTD000753/QTD000753.all.tsv.gz	ILMN_1678490	12	122811210	C	CT	chr12_122811210_C_CT	15	0.0833333	0.321648	-0.188228	0.188775	INDEL	176	192	NA	ENSG00000150977	ENSG00000150977	NA	rs34599465
QTS000042	ftp://ftp.ebi.ac.uk/pub/databases/spot/eQTL/sumstats/QTS000042/QTD000753/QTD000753.all.tsv.gz	ILMN_1684038	12	122811210	C	CT	chr12_122811210_C_CT	15	0.0833333	0.878471	0.0423218	0.275918	INDEL	176	192	NA	ENSG00000130779	ENSG00000130779	NA	rs778401676
QTS000042	ftp://ftp.ebi.ac.uk/pub/databases/spot/eQTL/sumstats/QTS000042/QTD000753/QTD000753.all.tsv.gz	ILMN_1684038	12	122811210	C	CT	chr12_122811210_C_CT	15	0.0833333	0.878471	0.0423218	0.275918	INDEL	176	192	NA	ENSG00000130779	ENSG00000130779	NA	rs34599465
QTS000042	ftp://ftp.ebi.ac.uk/pub/databases/spot/eQTL/sumstats/QTS000042/QTD000753/QTD000753.all.tsv.gz	ILMN_1700380	12	122811210	C	CT	chr12_122811210_C_CT	15	0.0833333	0.129599	0.318344	0.207922	INDEL	176	192	NA	ENSG00000185344	ENSG00000185344	NA	rs778401676
QTS000042	ftp://ftp.ebi.ac.uk/pub/databases/spot/eQTL/sumstats/QTS000042/QTD000753/QTD000753.all.tsv.gz	ILMN_1700380	12	122811210	C	CT	chr12_122811210_C_CT	15	0.0833333	0.129599	0.318344	0.207922	INDEL	176	192	NA	ENSG00000185344	ENSG00000185344	NA	rs34599465
QTS000042	ftp://ftp.ebi.ac.uk/pub/databases/spot/eQTL/sumstats/QTS000042/QTD000753/QTD000753.all.tsv.gz	ILMN_1706886	12	122811210	C	CT	chr12_122811210_C_CT	15	0.0833333	0.445474	0.233479	0.304532	INDEL	176	192	NA	ENSG00000110987	ENSG00000110987	NA	rs778401676
QTS000042	ftp://ftp.ebi.ac.uk/pub/databases/spot/eQTL/sumstats/QTS000042/QTD000753/QTD000753.all.tsv.gz	ILMN_1706886	12	122811210	C	CT	chr12_122811210_C_CT	15	0.0833333	0.445474	0.233479	0.304532	INDEL	176	192	NA	ENSG00000110987	ENSG00000110987	NA	rs34599465
QTS000042	ftp://ftp.ebi.ac.uk/pub/databases/spot/eQTL/sumstats/QTS000042/QTD000753/QTD000753.all.tsv.gz	ILMN_1710427	12	122811210	C	CT	chr12_122811210_C_CT	15	0.0833333	0.585786	0.11596	0.211948	INDEL	176	192	NA	ENSG00000139722	ENSG00000139722	NA	rs778401676
QTS000042	ftp://ftp.ebi.ac.uk/pub/databases/spot/eQTL/sumstats/QTS000042/QTD000753/QTD000753.all.tsv.gz	ILMN_1710427	12	122811210	C	CT	chr12_122811210_C_CT	15	0.0833333	0.585786	0.11596	0.211948	INDEL	176	192	NA	ENSG00000139722	ENSG00000139722	NA	rs34599465
QTS000042	ftp://ftp.ebi.ac.uk/pub/databases/spot/eQTL/sumstats/QTS000042/QTD000753/QTD000753.all.tsv.gz	ILMN_1711699	12	122811210	C	CT	chr12_122811210_C_CT	15	0.0833333	0.994698	-0.00182563	0.273874	INDEL	176	192	NA	ENSG00000130787	ENSG00000130787	NA	rs778401676
QTS000042	ftp://ftp.ebi.ac.uk/pub/databases/spot/eQTL/sumstats/QTS000042/QTD000753/QTD000753.all.tsv.gz	ILMN_1711699	12	122811210	C	CT	chr12_122811210_C_CT	15	0.0833333	0.994698	-0.00182563	0.273874	INDEL	176	192	NA	ENSG00000130787	ENSG00000130787	NA	rs34599465
QTS000042	ftp://ftp.ebi.ac.uk/pub/databases/spot/eQTL/sumstats/QTS000042/QTD000753/QTD000753.all.tsv.gz	ILMN_1723058	12	122811210	C	CT	chr12_122811210_C_CT	15	0.0833333	0.71345	0.0963102	0.261357	INDEL	176	192	NA	ENSG00000130779	ENSG00000130779	NA	rs778401676
QTS000042	ftp://ftp.ebi.ac.uk/pub/databases/spot/eQTL/sumstats/QTS000042/QTD000753/QTD000753.all.tsv.gz	ILMN_1723058	12	122811210	C	CT	chr12_122811210_C_CT	15	0.0833333	0.71345	0.0963102	0.261357	INDEL	176	192	NA	ENSG00000130779	ENSG00000130779	NA	rs34599465
QTS000042	ftp://ftp.ebi.ac.uk/pub/databases/spot/eQTL/sumstats/QTS000042/QTD000753/QTD000753.all.tsv.gz	ILMN_1725666	12	122811210	C	CT	chr12_122811210_C_CT	15	0.0833333	0.956728	-0.0140093	0.257402	INDEL	176	192	NA	ENSG00000111358	ENSG00000111358	NA	rs778401676
QTS000042	ftp://ftp.ebi.ac.uk/pub/databases/spot/eQTL/sumstats/QTS000042/QTD000753/QTD000753.all.tsv.gz	ILMN_1725666	12	122811210	C	CT	chr12_122811210_C_CT	15	0.0833333	0.956728	-0.0140093	0.257402	INDEL	176	192	NA	ENSG00000111358	ENSG00000111358	NA	rs34599465
QTS000042	ftp://ftp.ebi.ac.uk/pub/databases/spot/eQTL/sumstats/QTS000042/QTD000753/QTD000753.all.tsv.gz	ILMN_1732516	12	122811210	C	CT	chr12_122811210_C_CT	15	0.0833333	0.370046	-0.235389	0.261153	INDEL	176	192	NA	ENSG00000184445	ENSG00000184445	NA	rs778401676
QTS000042	ftp://ftp.ebi.ac.uk/pub/databases/spot/eQTL/sumstats/QTS000042/QTD000753/QTD000753.all.tsv.gz	ILMN_1732516	12	122811210	C	CT	chr12_122811210_C_CT	15	0.0833333	0.370046	-0.235389	0.261153	INDEL	176	192	NA	ENSG00000184445	ENSG00000184445	NA	rs34599465
QTS000042	ftp://ftp.ebi.ac.uk/pub/databases/spot/eQTL/sumstats/QTS000042/QTD000753/QTD000753.all.tsv.gz	ILMN_1732767	12	122811210	C	CT	chr12_122811210_C_CT	15	0.0833333	0.978276	0.00753515	0.27587	INDEL	176	192	NA	ENSG00000110801	ENSG00000110801	NA	rs778401676
QTS000042	ftp://ftp.ebi.ac.uk/pub/databases/spot/eQTL/sumstats/QTS000042/QTD000753/QTD000753.all.tsv.gz	ILMN_1732767	12	122811210	C	CT	chr12_122811210_C_CT	15	0.0833333	0.978276	0.00753515	0.27587	INDEL	176	192	NA	ENSG00000110801	ENSG00000110801	NA	rs34599465
QTS000042	ftp://ftp.ebi.ac.uk/pub/databases/spot/eQTL/sumstats/QTS000042/QTD000753/QTD000753.all.tsv.gz	ILMN_1739943	12	122811210	C	CT	chr12_122811210_C_CT	15	0.0833333	0.38211	-0.245067	0.278885	INDEL	176	192	NA	ENSG00000139697	ENSG00000139697	NA	rs778401676
QTS000042	ftp://ftp.ebi.ac.uk/pub/databases/spot/eQTL/sumstats/QTS000042/QTD000753/QTD000753.all.tsv.gz	ILMN_1739943	12	122811210	C	CT	chr12_122811210_C_CT	15	0.0833333	0.38211	-0.245067	0.278885	INDEL	176	192	NA	ENSG00000139697	ENSG00000139697	NA	rs34599465
QTS000042	ftp://ftp.ebi.ac.uk/pub/databases/spot/eQTL/sumstats/QTS000042/QTD000753/QTD000753.all.tsv.gz	ILMN_1750497	12	122811210	C	CT	chr12_122811210_C_CT	15	0.0833333	0.993133	-0.00155913	0.180595	INDEL	176	192	NA	ENSG00000182782	ENSG00000182782	NA	rs778401676
QTS000042	ftp://ftp.ebi.ac.uk/pub/databases/spot/eQTL/sumstats/QTS000042/QTD000753/QTD000753.all.tsv.gz	ILMN_1750497	12	122811210	C	CT	chr12_122811210_C_CT	15	0.0833333	0.993133	-0.00155913	0.180595	INDEL	176	192	NA	ENSG00000182782	ENSG00000182782	NA	rs34599465
QTS000042	ftp://ftp.ebi.ac.uk/pub/databases/spot/eQTL/sumstats/QTS000042/QTD000753/QTD000753.all.tsv.gz	ILMN_1753716	12	122811210	C	CT	chr12_122811210_C_CT	15	0.0833333	0.221265	-0.296366	0.240448	INDEL	176	192	NA	ENSG00000111361	ENSG00000111361	NA	rs778401676
QTS000042	ftp://ftp.ebi.ac.uk/pub/databases/spot/eQTL/sumstats/QTS000042/QTD000753/QTD000753.all.tsv.gz	ILMN_1753716	12	122811210	C	CT	chr12_122811210_C_CT	15	0.0833333	0.221265	-0.296366	0.240448	INDEL	176	192	NA	ENSG00000111361	ENSG00000111361	NA	rs34599465
QTS000042	ftp://ftp.ebi.ac.uk/pub/databases/spot/eQTL/sumstats/QTS000042/QTD000753/QTD000753.all.tsv.gz	ILMN_1760954	12	122811210	C	CT	chr12_122811210_C_CT	15	0.0833333	0.712559	-0.087388	0.236375	INDEL	176	192	NA	ENSG00000139726	ENSG00000139726	NA	rs778401676
QTS000042	ftp://ftp.ebi.ac.uk/pub/databases/spot/eQTL/sumstats/QTS000042/QTD000753/QTD000753.all.tsv.gz	ILMN_1760954	12	122811210	C	CT	chr12_122811210_C_CT	15	0.0833333	0.712559	-0.087388	0.236375	INDEL	176	192	NA	ENSG00000139726	ENSG00000139726	NA	rs34599465
QTS000042	ftp://ftp.ebi.ac.uk/pub/databases/spot/eQTL/sumstats/QTS000042/QTD000753/QTD000753.all.tsv.gz	ILMN_1772845	12	122811210	C	CT	chr12_122811210_C_CT	15	0.0833333	0.349972	0.180479	0.191997	INDEL	176	192	NA	ENSG00000184209	ENSG00000184209	NA	rs778401676
QTS000042	ftp://ftp.ebi.ac.uk/pub/databases/spot/eQTL/sumstats/QTS000042/QTD000753/QTD000753.all.tsv.gz	ILMN_1772845	12	122811210	C	CT	chr12_122811210_C_CT	15	0.0833333	0.349972	0.180479	0.191997	INDEL	176	192	NA	ENSG00000184209	ENSG00000184209	NA	rs34599465
QTS000042	ftp://ftp.ebi.ac.uk/pub/databases/spot/eQTL/sumstats/QTS000042/QTD000753/QTD000753.all.tsv.gz	ILMN_1788928	12	122811210	C	CT	chr12_122811210_C_CT	15	0.0833333	0.825918	0.065344	0.296151	INDEL	176	192	NA	ENSG00000150967	ENSG00000150967	NA	rs778401676
QTS000042	ftp://ftp.ebi.ac.uk/pub/databases/spot/eQTL/sumstats/QTS000042/QTD000753/QTD000753.all.tsv.gz	ILMN_1788928	12	122811210	C	CT	chr12_122811210_C_CT	15	0.0833333	0.825918	0.065344	0.296151	INDEL	176	192	NA	ENSG00000150967	ENSG00000150967	NA	rs34599465
QTS000042	ftp://ftp.ebi.ac.uk/pub/databases/spot/eQTL/sumstats/QTS000042/QTD000753/QTD000753.all.tsv.gz	ILMN_1791149	12	122811210	C	CT	chr12_122811210_C_CT	15	0.0833333	0.874512	-0.0419554	0.264829	INDEL	176	192	NA	ENSG00000182196	ENSG00000182196	NA	rs778401676
QTS000042	ftp://ftp.ebi.ac.uk/pub/databases/spot/eQTL/sumstats/QTS000042/QTD000753/QTD000753.all.tsv.gz	ILMN_1791149	12	122811210	C	CT	chr12_122811210_C_CT	15	0.0833333	0.874512	-0.0419554	0.264829	INDEL	176	192	NA	ENSG00000182196	ENSG00000182196	NA	rs34599465
QTS000042	ftp://ftp.ebi.ac.uk/pub/databases/spot/eQTL/sumstats/QTS000042/QTD000753/QTD000753.all.tsv.gz	ILMN_1792092	12	122811210	C	CT	chr12_122811210_C_CT	15	0.0833333	0.668808	0.0907583	0.211394	INDEL	176	192	NA	ENSG00000033030	ENSG00000033030	NA	rs778401676
QTS000042	ftp://ftp.ebi.ac.uk/pub/databases/spot/eQTL/sumstats/QTS000042/QTD000753/QTD000753.all.tsv.gz	ILMN_1792092	12	122811210	C	CT	chr12_122811210_C_CT	15	0.0833333	0.668808	0.0907583	0.211394	INDEL	176	192	NA	ENSG00000033030	ENSG00000033030	NA	rs34599465
QTS000042	ftp://ftp.ebi.ac.uk/pub/databases/spot/eQTL/sumstats/QTS000042/QTD000753/QTD000753.all.tsv.gz	ILMN_1797425	12	122811210	C	CT	chr12_122811210_C_CT	15	0.0833333	0.147798	-0.357594	0.244736	INDEL	176	192	NA	ENSG00000111364	ENSG00000111364	NA	rs778401676
QTS000042	ftp://ftp.ebi.ac.uk/pub/databases/spot/eQTL/sumstats/QTS000042/QTD000753/QTD000753.all.tsv.gz	ILMN_1797425	12	122811210	C	CT	chr12_122811210_C_CT	15	0.0833333	0.147798	-0.357594	0.244736	INDEL	176	192	NA	ENSG00000111364	ENSG00000111364	NA	rs34599465
QTS000042	ftp://ftp.ebi.ac.uk/pub/databases/spot/eQTL/sumstats/QTS000042/QTD000753/QTD000753.all.tsv.gz	ILMN_1805643	12	122811210	C	CT	chr12_122811210_C_CT	15	0.0833333	0.611832	0.142395	0.27953	INDEL	176	192	NA	ENSG00000188026	ENSG00000188026	NA	rs778401676
QTS000042	ftp://ftp.ebi.ac.uk/pub/databases/spot/eQTL/sumstats/QTS000042/QTD000753/QTD000753.all.tsv.gz	ILMN_1805643	12	122811210	C	CT	chr12_122811210_C_CT	15	0.0833333	0.611832	0.142395	0.27953	INDEL	176	192	NA	ENSG00000188026	ENSG00000188026	NA	rs34599465
QTS000042	ftp://ftp.ebi.ac.uk/pub/databases/spot/eQTL/sumstats/QTS000042/QTD000753/QTD000753.all.tsv.gz	ILMN_1811272	12	122811210	C	CT	chr12_122811210_C_CT	15	0.0833333	0.157737	0.422444	0.296297	INDEL	176	192	NA	ENSG00000196917	ENSG00000196917	NA	rs778401676
QTS000042	ftp://ftp.ebi.ac.uk/pub/databases/spot/eQTL/sumstats/QTS000042/QTD000753/QTD000753.all.tsv.gz	ILMN_1811272	12	122811210	C	CT	chr12_122811210_C_CT	15	0.0833333	0.157737	0.422444	0.296297	INDEL	176	192	NA	ENSG00000196917	ENSG00000196917	NA	rs34599465
QTS000042	ftp://ftp.ebi.ac.uk/pub/databases/spot/eQTL/sumstats/QTS000042/QTD000753/QTD000753.all.tsv.gz	ILMN_1849192	12	122811210	C	CT	chr12_122811210_C_CT	15	0.0833333	0.957552	0.0155973	0.292146	INDEL	176	192	NA	ENSG00000256546	ENSG00000256546	NA	rs778401676
QTS000042	ftp://ftp.ebi.ac.uk/pub/databases/spot/eQTL/sumstats/QTS000042/QTD000753/QTD000753.all.tsv.gz	ILMN_1849192	12	122811210	C	CT	chr12_122811210_C_CT	15	0.0833333	0.957552	0.0155973	0.292146	INDEL	176	192	NA	ENSG00000256546	ENSG00000256546	NA	rs34599465
QTS000042	ftp://ftp.ebi.ac.uk/pub/databases/spot/eQTL/sumstats/QTS000042/QTD000753/QTD000753.all.tsv.gz	ILMN_2310589	12	122811210	C	CT	chr12_122811210_C_CT	15	0.0833333	0.780999	0.0501523	0.179801	INDEL	176	192	NA	ENSG00000184047	ENSG00000184047	NA	rs778401676
QTS000042	ftp://ftp.ebi.ac.uk/pub/databases/spot/eQTL/sumstats/QTS000042/QTD000753/QTD000753.all.tsv.gz	ILMN_2310589	12	122811210	C	CT	chr12_122811210_C_CT	15	0.0833333	0.780999	0.0501523	0.179801	INDEL	176	192	NA	ENSG00000184047	ENSG00000184047	NA	rs34599465
QTS000042	ftp://ftp.ebi.ac.uk/pub/databases/spot/eQTL/sumstats/QTS000042/QTD000753/QTD000753.all.tsv.gz	ILMN_2332990	12	122811210	C	CT	chr12_122811210_C_CT	15	0.0833333	0.799529	-0.0526877	0.206795	INDEL	176	192	NA	ENSG00000184047	ENSG00000184047	NA	rs778401676
QTS000042	ftp://ftp.ebi.ac.uk/pub/databases/spot/eQTL/sumstats/QTS000042/QTD000753/QTD000753.all.tsv.gz	ILMN_2332990	12	122811210	C	CT	chr12_122811210_C_CT	15	0.0833333	0.799529	-0.0526877	0.206795	INDEL	176	192	NA	ENSG00000184047	ENSG00000184047	NA	rs34599465
QTS000042	ftp://ftp.ebi.ac.uk/pub/databases/spot/eQTL/sumstats/QTS000042/QTD000753/QTD000753.all.tsv.gz	ILMN_2343047	12	122811210	C	CT	chr12_122811210_C_CT	15	0.0833333	0.634026	-0.130962	0.274063	INDEL	176	192	NA	ENSG00000150967	ENSG00000150967	NA	rs778401676
QTS000042	ftp://ftp.ebi.ac.uk/pub/databases/spot/eQTL/sumstats/QTS000042/QTD000753/QTD000753.all.tsv.gz	ILMN_2343047	12	122811210	C	CT	chr12_122811210_C_CT	15	0.0833333	0.634026	-0.130962	0.274063	INDEL	176	192	NA	ENSG00000150967	ENSG00000150967	NA	rs34599465
QTS000042	ftp://ftp.ebi.ac.uk/pub/databases/spot/eQTL/sumstats/QTS000042/QTD000753/QTD000753.all.tsv.gz	ILMN_2343048	12	122811210	C	CT	chr12_122811210_C_CT	15	0.0833333	0.689315	0.108647	0.270803	INDEL	176	192	NA	ENSG00000150967	ENSG00000150967	NA	rs778401676
QTS000042	ftp://ftp.ebi.ac.uk/pub/databases/spot/eQTL/sumstats/QTS000042/QTD000753/QTD000753.all.tsv.gz	ILMN_2343048	12	122811210	C	CT	chr12_122811210_C_CT	15	0.0833333	0.689315	0.108647	0.270803	INDEL	176	192	NA	ENSG00000150967	ENSG00000150967	NA	rs34599465
QTS000042	ftp://ftp.ebi.ac.uk/pub/databases/spot/eQTL/sumstats/QTS000042/QTD000753/QTD000753.all.tsv.gz	ILMN_2358277	12	122811210	C	CT	chr12_122811210_C_CT	15	0.0833333	0.48791	0.129075	0.185245	INDEL	176	192	NA	ENSG00000111011	ENSG00000111011	NA	rs778401676
QTS000042	ftp://ftp.ebi.ac.uk/pub/databases/spot/eQTL/sumstats/QTS000042/QTD000753/QTD000753.all.tsv.gz	ILMN_2358277	12	122811210	C	CT	chr12_122811210_C_CT	15	0.0833333	0.48791	0.129075	0.185245	INDEL	176	192	NA	ENSG00000111011	ENSG00000111011	NA	rs34599465
QTS000042	ftp://ftp.ebi.ac.uk/pub/databases/spot/eQTL/sumstats/QTS000042/QTD000753/QTD000753.all.tsv.gz	ILMN_2358278	12	122811210	C	CT	chr12_122811210_C_CT	15	0.0833333	0.710289	-0.0772708	0.207294	INDEL	176	192	NA	ENSG00000111011	ENSG00000111011	NA	rs778401676
QTS000042	ftp://ftp.ebi.ac.uk/pub/databases/spot/eQTL/sumstats/QTS000042/QTD000753/QTD000753.all.tsv.gz	ILMN_2358278	12	122811210	C	CT	chr12_122811210_C_CT	15	0.0833333	0.710289	-0.0772708	0.207294	INDEL	176	192	NA	ENSG00000111011	ENSG00000111011	NA	rs34599465
QTS000042	ftp://ftp.ebi.ac.uk/pub/databases/spot/eQTL/sumstats/QTS000042/QTD000753/QTD000753.all.tsv.gz	ILMN_2393144	12	122811210	C	CT	chr12_122811210_C_CT	15	0.0833333	0.60193	-0.122721	0.234355	INDEL	176	192	NA	ENSG00000182196	ENSG00000182196	NA	rs778401676
QTS000042	ftp://ftp.ebi.ac.uk/pub/databases/spot/eQTL/sumstats/QTS000042/QTD000753/QTD000753.all.tsv.gz	ILMN_2393144	12	122811210	C	CT	chr12_122811210_C_CT	15	0.0833333	0.60193	-0.122721	0.234355	INDEL	176	192	NA	ENSG00000182196	ENSG00000182196	NA	rs34599465
QTS000042	ftp://ftp.ebi.ac.uk/pub/databases/spot/eQTL/sumstats/QTS000042/QTD000753/QTD000753.all.tsv.gz	ILMN_2395285	12	122811210	C	CT	chr12_122811210_C_CT	15	0.0833333	0.522702	0.112809	0.175731	INDEL	176	192	NA	ENSG00000184209	ENSG00000184209	NA	rs778401676
QTS000042	ftp://ftp.ebi.ac.uk/pub/databases/spot/eQTL/sumstats/QTS000042/QTD000753/QTD000753.all.tsv.gz	ILMN_2395285	12	122811210	C	CT	chr12_122811210_C_CT	15	0.0833333	0.522702	0.112809	0.175731	INDEL	176	192	NA	ENSG00000184209	ENSG00000184209	NA	rs34599465
QTS000042	ftp://ftp.ebi.ac.uk/pub/databases/spot/eQTL/sumstats/QTS000042/QTD000753/QTD000753.all.tsv.gz	ILMN_2396148	12	122811210	C	CT	chr12_122811210_C_CT	15	0.0833333	0.382478	-0.246676	0.280933	INDEL	176	192	NA	ENSG00000130787	ENSG00000130787	NA	rs778401676
QTS000042	ftp://ftp.ebi.ac.uk/pub/databases/spot/eQTL/sumstats/QTS000042/QTD000753/QTD000753.all.tsv.gz	ILMN_2396148	12	122811210	C	CT	chr12_122811210_C_CT	15	0.0833333	0.382478	-0.246676	0.280933	INDEL	176	192	NA	ENSG00000130787	ENSG00000130787	NA	rs34599465
QTS000042	ftp://ftp.ebi.ac.uk/pub/databases/spot/eQTL/sumstats/QTS000042/QTD000753/QTD000753.all.tsv.gz	ILMN_2404085	12	122811210	C	CT	chr12_122811210_C_CT	15	0.0833333	0.398918	-0.14114	0.166443	INDEL	176	192	NA	ENSG00000130779	ENSG00000130779	NA	rs778401676
QTS000042	ftp://ftp.ebi.ac.uk/pub/databases/spot/eQTL/sumstats/QTS000042/QTD000753/QTD000753.all.tsv.gz	ILMN_2404085	12	122811210	C	CT	chr12_122811210_C_CT	15	0.0833333	0.398918	-0.14114	0.166443	INDEL	176	192	NA	ENSG00000130779	ENSG00000130779	NA	rs34599465
QTS000042	ftp://ftp.ebi.ac.uk/pub/databases/spot/eQTL/sumstats/QTS000042/QTD000753/QTD000753.all.tsv.gz	ILMN_3208881	12	122811210	C	CT	chr12_122811210_C_CT	15	0.0833333	0.250978	-0.25514	0.220681	INDEL	176	192	NA	ENSG00000183955	ENSG00000183955	NA	rs778401676
QTS000042	ftp://ftp.ebi.ac.uk/pub/databases/spot/eQTL/sumstats/QTS000042/QTD000753/QTD000753.all.tsv.gz	ILMN_3208881	12	122811210	C	CT	chr12_122811210_C_CT	15	0.0833333	0.250978	-0.25514	0.220681	INDEL	176	192	NA	ENSG00000183955	ENSG00000183955	NA	rs34599465
QTS000042	ftp://ftp.ebi.ac.uk/pub/databases/spot/eQTL/sumstats/QTS000042/QTD000753/QTD000753.all.tsv.gz	ILMN_3229052	12	122811210	C	CT	chr12_122811210_C_CT	15	0.0833333	0.536285	0.186002	0.299493	INDEL	176	192	NA	ENSG00000184209	ENSG00000184209	NA	rs778401676
QTS000042	ftp://ftp.ebi.ac.uk/pub/databases/spot/eQTL/sumstats/QTS000042/QTD000753/QTD000753.all.tsv.gz	ILMN_3229052	12	122811210	C	CT	chr12_122811210_C_CT	15	0.0833333	0.536285	0.186002	0.299493	INDEL	176	192	NA	ENSG00000184209	ENSG00000184209	NA	rs34599465
QTS000042	ftp://ftp.ebi.ac.uk/pub/databases/spot/eQTL/sumstats/QTS000042/QTD000753/QTD000753.all.tsv.gz	ILMN_3249006	12	122811210	C	CT	chr12_122811210_C_CT	15	0.0833333	0.624839	0.103757	0.211379	INDEL	176	192	NA	ENSG00000183955	ENSG00000183955	NA	rs778401676
QTS000042	ftp://ftp.ebi.ac.uk/pub/databases/spot/eQTL/sumstats/QTS000042/QTD000753/QTD000753.all.tsv.gz	ILMN_3249006	12	122811210	C	CT	chr12_122811210_C_CT	15	0.0833333	0.624839	0.103757	0.211379	INDEL	176	192	NA	ENSG00000183955	ENSG00000183955	NA	rs34599465
QTS000042	ftp://ftp.ebi.ac.uk/pub/databases/spot/eQTL/sumstats/QTS000042/QTD000753/QTD000753.all.tsv.gz	ILMN_1651936	12	122811229	C	G	chr12_122811229_C_G	12	0.0625	0.357423	0.269582	0.291284	SNP	180	192	NA	ENSG00000183955	ENSG00000183955	NA	rs78596837
QTS000042	ftp://ftp.ebi.ac.uk/pub/databases/spot/eQTL/sumstats/QTS000042/QTD000753/QTD000753.all.tsv.gz	ILMN_1654421	12	122811229	C	G	chr12_122811229_C_G	12	0.0625	0.30268	-0.310017	0.298891	SNP	180	192	NA	ENSG00000051825	ENSG00000051825	NA	rs78596837
QTS000042	ftp://ftp.ebi.ac.uk/pub/databases/spot/eQTL/sumstats/QTS000042/QTD000753/QTD000753.all.tsv.gz	ILMN_1654939	12	122811229	C	G	chr12_122811229_C_G	12	0.0625	0.118889	-0.464365	0.294658	SNP	180	192	NA	ENSG00000086598	ENSG00000086598	NA	rs78596837
QTS000042	ftp://ftp.ebi.ac.uk/pub/databases/spot/eQTL/sumstats/QTS000042/QTD000753/QTD000753.all.tsv.gz	ILMN_1662316	12	122811229	C	G	chr12_122811229_C_G	12	0.0625	0.527685	-0.191257	0.30155	SNP	180	192	NA	ENSG00000139719	ENSG00000139719	NA	rs78596837
QTS000042	ftp://ftp.ebi.ac.uk/pub/databases/spot/eQTL/sumstats/QTS000042/QTD000753/QTD000753.all.tsv.gz	ILMN_1665335	12	122811229	C	G	chr12_122811229_C_G	12	0.0625	0.845075	0.0380291	0.194001	SNP	180	192	NA	ENSG00000184047	ENSG00000184047	NA	rs78596837
QTS000042	ftp://ftp.ebi.ac.uk/pub/databases/spot/eQTL/sumstats/QTS000042/QTD000753/QTD000753.all.tsv.gz	ILMN_1667510	12	122811229	C	G	chr12_122811229_C_G	12	0.0625	0.0892314	-0.551469	0.320649	SNP	180	192	NA	ENSG00000130921	ENSG00000130921	NA	rs78596837
QTS000042	ftp://ftp.ebi.ac.uk/pub/databases/spot/eQTL/sumstats/QTS000042/QTD000753/QTD000753.all.tsv.gz	ILMN_1668743	12	122811229	C	G	chr12_122811229_C_G	12	0.0625	0.159038	-0.316935	0.222999	SNP	180	192	NA	ENSG00000150977	ENSG00000150977	NA	rs78596837
QTS000042	ftp://ftp.ebi.ac.uk/pub/databases/spot/eQTL/sumstats/QTS000042/QTD000753/QTD000753.all.tsv.gz	ILMN_1677693	12	122811229	C	G	chr12_122811229_C_G	12	0.0625	0.372499	0.189904	0.211778	SNP	180	192	NA	ENSG00000255398	ENSG00000255398	NA	rs78596837
QTS000042	ftp://ftp.ebi.ac.uk/pub/databases/spot/eQTL/sumstats/QTS000042/QTD000753/QTD000753.all.tsv.gz	ILMN_1678490	12	122811229	C	G	chr12_122811229_C_G	12	0.0625	0.120713	-0.33367	0.212789	SNP	180	192	NA	ENSG00000150977	ENSG00000150977	NA	rs78596837
QTS000042	ftp://ftp.ebi.ac.uk/pub/databases/spot/eQTL/sumstats/QTS000042/QTD000753/QTD000753.all.tsv.gz	ILMN_1684038	12	122811229	C	G	chr12_122811229_C_G	12	0.0625	0.917079	0.0327692	0.313774	SNP	180	192	NA	ENSG00000130779	ENSG00000130779	NA	rs78596837
QTS000042	ftp://ftp.ebi.ac.uk/pub/databases/spot/eQTL/sumstats/QTS000042/QTD000753/QTD000753.all.tsv.gz	ILMN_1700380	12	122811229	C	G	chr12_122811229_C_G	12	0.0625	0.0679968	0.434501	0.234936	SNP	180	192	NA	ENSG00000185344	ENSG00000185344	NA	rs78596837
QTS000042	ftp://ftp.ebi.ac.uk/pub/databases/spot/eQTL/sumstats/QTS000042/QTD000753/QTD000753.all.tsv.gz	ILMN_1706886	12	122811229	C	G	chr12_122811229_C_G	12	0.0625	0.273686	0.380169	0.344981	SNP	180	192	NA	ENSG00000110987	ENSG00000110987	NA	rs78596837
QTS000042	ftp://ftp.ebi.ac.uk/pub/databases/spot/eQTL/sumstats/QTS000042/QTD000753/QTD000753.all.tsv.gz	ILMN_1710427	12	122811229	C	G	chr12_122811229_C_G	12	0.0625	0.406181	0.200741	0.240428	SNP	180	192	NA	ENSG00000139722	ENSG00000139722	NA	rs78596837
QTS000042	ftp://ftp.ebi.ac.uk/pub/databases/spot/eQTL/sumstats/QTS000042/QTD000753/QTD000753.all.tsv.gz	ILMN_1711699	12	122811229	C	G	chr12_122811229_C_G	12	0.0625	0.867469	-0.0521232	0.311372	SNP	180	192	NA	ENSG00000130787	ENSG00000130787	NA	rs78596837
QTS000042	ftp://ftp.ebi.ac.uk/pub/databases/spot/eQTL/sumstats/QTS000042/QTD000753/QTD000753.all.tsv.gz	ILMN_1723058	12	122811229	C	G	chr12_122811229_C_G	12	0.0625	0.988094	0.00445199	0.297438	SNP	180	192	NA	ENSG00000130779	ENSG00000130779	NA	rs78596837
QTS000042	ftp://ftp.ebi.ac.uk/pub/databases/spot/eQTL/sumstats/QTS000042/QTD000753/QTD000753.all.tsv.gz	ILMN_1725666	12	122811229	C	G	chr12_122811229_C_G	12	0.0625	0.472115	-0.210771	0.291773	SNP	180	192	NA	ENSG00000111358	ENSG00000111358	NA	rs78596837
QTS000042	ftp://ftp.ebi.ac.uk/pub/databases/spot/eQTL/sumstats/QTS000042/QTD000753/QTD000753.all.tsv.gz	ILMN_1732516	12	122811229	C	G	chr12_122811229_C_G	12	0.0625	0.272488	-0.327269	0.296232	SNP	180	192	NA	ENSG00000184445	ENSG00000184445	NA	rs78596837
QTS000042	ftp://ftp.ebi.ac.uk/pub/databases/spot/eQTL/sumstats/QTS000042/QTD000753/QTD000753.all.tsv.gz	ILMN_1732767	12	122811229	C	G	chr12_122811229_C_G	12	0.0625	0.762594	0.0950229	0.313521	SNP	180	192	NA	ENSG00000110801	ENSG00000110801	NA	rs78596837
QTS000042	ftp://ftp.ebi.ac.uk/pub/databases/spot/eQTL/sumstats/QTS000042/QTD000753/QTD000753.all.tsv.gz	ILMN_1739943	12	122811229	C	G	chr12_122811229_C_G	12	0.0625	0.304439	-0.327142	0.316558	SNP	180	192	NA	ENSG00000139697	ENSG00000139697	NA	rs78596837
QTS000042	ftp://ftp.ebi.ac.uk/pub/databases/spot/eQTL/sumstats/QTS000042/QTD000753/QTD000753.all.tsv.gz	ILMN_1750497	12	122811229	C	G	chr12_122811229_C_G	12	0.0625	0.46358	0.15073	0.204681	SNP	180	192	NA	ENSG00000182782	ENSG00000182782	NA	rs78596837
QTS000042	ftp://ftp.ebi.ac.uk/pub/databases/spot/eQTL/sumstats/QTS000042/QTD000753/QTD000753.all.tsv.gz	ILMN_1753716	12	122811229	C	G	chr12_122811229_C_G	12	0.0625	0.067696	-0.500546	0.270345	SNP	180	192	NA	ENSG00000111361	ENSG00000111361	NA	rs78596837
QTS000042	ftp://ftp.ebi.ac.uk/pub/databases/spot/eQTL/sumstats/QTS000042/QTD000753/QTD000753.all.tsv.gz	ILMN_1760954	12	122811229	C	G	chr12_122811229_C_G	12	0.0625	0.774455	0.077301	0.268873	SNP	180	192	NA	ENSG00000139726	ENSG00000139726	NA	rs78596837
QTS000042	ftp://ftp.ebi.ac.uk/pub/databases/spot/eQTL/sumstats/QTS000042/QTD000753/QTD000753.all.tsv.gz	ILMN_1772845	12	122811229	C	G	chr12_122811229_C_G	12	0.0625	0.788601	0.0590193	0.219399	SNP	180	192	NA	ENSG00000184209	ENSG00000184209	NA	rs78596837
QTS000042	ftp://ftp.ebi.ac.uk/pub/databases/spot/eQTL/sumstats/QTS000042/QTD000753/QTD000753.all.tsv.gz	ILMN_1788928	12	122811229	C	G	chr12_122811229_C_G	12	0.0625	0.988415	0.00490617	0.336857	SNP	180	192	NA	ENSG00000150967	ENSG00000150967	NA	rs78596837
QTS000042	ftp://ftp.ebi.ac.uk/pub/databases/spot/eQTL/sumstats/QTS000042/QTD000753/QTD000753.all.tsv.gz	ILMN_1791149	12	122811229	C	G	chr12_122811229_C_G	12	0.0625	0.953272	0.0177026	0.30118	SNP	180	192	NA	ENSG00000182196	ENSG00000182196	NA	rs78596837
QTS000042	ftp://ftp.ebi.ac.uk/pub/databases/spot/eQTL/sumstats/QTS000042/QTD000753/QTD000753.all.tsv.gz	ILMN_1792092	12	122811229	C	G	chr12_122811229_C_G	12	0.0625	0.930946	-0.0209165	0.240638	SNP	180	192	NA	ENSG00000033030	ENSG00000033030	NA	rs78596837
QTS000042	ftp://ftp.ebi.ac.uk/pub/databases/spot/eQTL/sumstats/QTS000042/QTD000753/QTD000753.all.tsv.gz	ILMN_1797425	12	122811229	C	G	chr12_122811229_C_G	12	0.0625	0.224162	-0.342142	0.279348	SNP	180	192	NA	ENSG00000111364	ENSG00000111364	NA	rs78596837
QTS000042	ftp://ftp.ebi.ac.uk/pub/databases/spot/eQTL/sumstats/QTS000042/QTD000753/QTD000753.all.tsv.gz	ILMN_1805643	12	122811229	C	G	chr12_122811229_C_G	12	0.0625	0.770814	-0.093	0.318193	SNP	180	192	NA	ENSG00000188026	ENSG00000188026	NA	rs78596837
QTS000042	ftp://ftp.ebi.ac.uk/pub/databases/spot/eQTL/sumstats/QTS000042/QTD000753/QTD000753.all.tsv.gz	ILMN_1811272	12	122811229	C	G	chr12_122811229_C_G	12	0.0625	0.031081	0.727207	0.331484	SNP	180	192	NA	ENSG00000196917	ENSG00000196917	NA	rs78596837
QTS000042	ftp://ftp.ebi.ac.uk/pub/databases/spot/eQTL/sumstats/QTS000042/QTD000753/QTD000753.all.tsv.gz	ILMN_1849192	12	122811229	C	G	chr12_122811229_C_G	12	0.0625	0.501404	0.22371	0.331289	SNP	180	192	NA	ENSG00000256546	ENSG00000256546	NA	rs78596837
QTS000042	ftp://ftp.ebi.ac.uk/pub/databases/spot/eQTL/sumstats/QTS000042/QTD000753/QTD000753.all.tsv.gz	ILMN_2310589	12	122811229	C	G	chr12_122811229_C_G	12	0.0625	0.559666	0.119562	0.204125	SNP	180	192	NA	ENSG00000184047	ENSG00000184047	NA	rs78596837
QTS000042	ftp://ftp.ebi.ac.uk/pub/databases/spot/eQTL/sumstats/QTS000042/QTD000753/QTD000753.all.tsv.gz	ILMN_2332990	12	122811229	C	G	chr12_122811229_C_G	12	0.0625	0.775941	0.0671404	0.235125	SNP	180	192	NA	ENSG00000184047	ENSG00000184047	NA	rs78596837
QTS000042	ftp://ftp.ebi.ac.uk/pub/databases/spot/eQTL/sumstats/QTS000042/QTD000753/QTD000753.all.tsv.gz	ILMN_2343047	12	122811229	C	G	chr12_122811229_C_G	12	0.0625	0.734592	-0.106086	0.311854	SNP	180	192	NA	ENSG00000150967	ENSG00000150967	NA	rs78596837
QTS000042	ftp://ftp.ebi.ac.uk/pub/databases/spot/eQTL/sumstats/QTS000042/QTD000753/QTD000753.all.tsv.gz	ILMN_2343048	12	122811229	C	G	chr12_122811229_C_G	12	0.0625	0.543625	0.187563	0.307539	SNP	180	192	NA	ENSG00000150967	ENSG00000150967	NA	rs78596837
QTS000042	ftp://ftp.ebi.ac.uk/pub/databases/spot/eQTL/sumstats/QTS000042/QTD000753/QTD000753.all.tsv.gz	ILMN_2358277	12	122811229	C	G	chr12_122811229_C_G	12	0.0625	0.745979	0.0686258	0.211131	SNP	180	192	NA	ENSG00000111011	ENSG00000111011	NA	rs78596837
QTS000042	ftp://ftp.ebi.ac.uk/pub/databases/spot/eQTL/sumstats/QTS000042/QTD000753/QTD000753.all.tsv.gz	ILMN_2358278	12	122811229	C	G	chr12_122811229_C_G	12	0.0625	0.98688	-0.00389116	0.235916	SNP	180	192	NA	ENSG00000111011	ENSG00000111011	NA	rs78596837
QTS000042	ftp://ftp.ebi.ac.uk/pub/databases/spot/eQTL/sumstats/QTS000042/QTD000753/QTD000753.all.tsv.gz	ILMN_2393144	12	122811229	C	G	chr12_122811229_C_G	12	0.0625	0.795035	-0.0695408	0.266823	SNP	180	192	NA	ENSG00000182196	ENSG00000182196	NA	rs78596837
QTS000042	ftp://ftp.ebi.ac.uk/pub/databases/spot/eQTL/sumstats/QTS000042/QTD000753/QTD000753.all.tsv.gz	ILMN_2395285	12	122811229	C	G	chr12_122811229_C_G	12	0.0625	0.65701	0.0891719	0.200085	SNP	180	192	NA	ENSG00000184209	ENSG00000184209	NA	rs78596837
QTS000042	ftp://ftp.ebi.ac.uk/pub/databases/spot/eQTL/sumstats/QTS000042/QTD000753/QTD000753.all.tsv.gz	ILMN_2396148	12	122811229	C	G	chr12_122811229_C_G	12	0.0625	0.670107	-0.137066	0.320594	SNP	180	192	NA	ENSG00000130787	ENSG00000130787	NA	rs78596837
QTS000042	ftp://ftp.ebi.ac.uk/pub/databases/spot/eQTL/sumstats/QTS000042/QTD000753/QTD000753.all.tsv.gz	ILMN_2404085	12	122811229	C	G	chr12_122811229_C_G	12	0.0625	0.646116	-0.0874935	0.189846	SNP	180	192	NA	ENSG00000130779	ENSG00000130779	NA	rs78596837
QTS000042	ftp://ftp.ebi.ac.uk/pub/databases/spot/eQTL/sumstats/QTS000042/QTD000753/QTD000753.all.tsv.gz	ILMN_3208881	12	122811229	C	G	chr12_122811229_C_G	12	0.0625	0.769441	-0.0743558	0.252843	SNP	180	192	NA	ENSG00000183955	ENSG00000183955	NA	rs78596837
QTS000042	ftp://ftp.ebi.ac.uk/pub/databases/spot/eQTL/sumstats/QTS000042/QTD000753/QTD000753.all.tsv.gz	ILMN_3229052	12	122811229	C	G	chr12_122811229_C_G	12	0.0625	0.777036	-0.0969382	0.341189	SNP	180	192	NA	ENSG00000184209	ENSG00000184209	NA	rs78596837
QTS000042	ftp://ftp.ebi.ac.uk/pub/databases/spot/eQTL/sumstats/QTS000042/QTD000753/QTD000753.all.tsv.gz	ILMN_3249006	12	122811229	C	G	chr12_122811229_C_G	12	0.0625	0.999818	-5.4954e-05	0.240715	SNP	180	192	NA	ENSG00000183955	ENSG00000183955	NA	rs78596837
QTS000042	ftp://ftp.ebi.ac.uk/pub/databases/spot/eQTL/sumstats/QTS000042/QTD000753/QTD000753.all.tsv.gz	ILMN_1651936	12	122811526	T	TA	chr12_122811526_T_TA	22	0.114583	0.279433	0.244109	0.224201	INDEL	170	192	NA	ENSG00000183955	ENSG00000183955	NA	rs142704099
QTS000042	ftp://ftp.ebi.ac.uk/pub/databases/spot/eQTL/sumstats/QTS000042/QTD000753/QTD000753.all.tsv.gz	ILMN_1651936	12	122811526	T	TAA	chr12_122811526_T_TAA	11	0.0572917	0.504291	-0.196959	0.293658	INDEL	11	192	NA	ENSG00000183955	ENSG00000183955	NA	rs142704099
QTS000042	ftp://ftp.ebi.ac.uk/pub/databases/spot/eQTL/sumstats/QTS000042/QTD000753/QTD000753.all.tsv.gz	ILMN_1654421	12	122811526	T	TA	chr12_122811526_T_TA	22	0.114583	0.34017	-0.221364	0.230728	INDEL	170	192	NA	ENSG00000051825	ENSG00000051825	NA	rs142704099
QTS000042	ftp://ftp.ebi.ac.uk/pub/databases/spot/eQTL/sumstats/QTS000042/QTD000753/QTD000753.all.tsv.gz	ILMN_1654421	12	122811526	T	TAA	chr12_122811526_T_TAA	11	0.0572917	0.622954	0.149099	0.302103	INDEL	11	192	NA	ENSG00000051825	ENSG00000051825	NA	rs142704099
QTS000042	ftp://ftp.ebi.ac.uk/pub/databases/spot/eQTL/sumstats/QTS000042/QTD000753/QTD000753.all.tsv.gz	ILMN_1654939	12	122811526	T	TA	chr12_122811526_T_TA	22	0.114583	0.283043	-0.247499	0.229039	INDEL	170	192	NA	ENSG00000086598	ENSG00000086598	NA	rs142704099
QTS000042	ftp://ftp.ebi.ac.uk/pub/databases/spot/eQTL/sumstats/QTS000042/QTD000753/QTD000753.all.tsv.gz	ILMN_1654939	12	122811526	T	TAA	chr12_122811526_T_TAA	11	0.0572917	0.874084	-0.0478081	0.300737	INDEL	11	192	NA	ENSG00000086598	ENSG00000086598	NA	rs142704099
QTS000042	ftp://ftp.ebi.ac.uk/pub/databases/spot/eQTL/sumstats/QTS000042/QTD000753/QTD000753.all.tsv.gz	ILMN_1662316	12	122811526	T	TA	chr12_122811526_T_TA	22	0.114583	0.298745	0.242192	0.231594	INDEL	170	192	NA	ENSG00000139719	ENSG00000139719	NA	rs142704099
QTS000042	ftp://ftp.ebi.ac.uk/pub/databases/spot/eQTL/sumstats/QTS000042/QTD000753/QTD000753.all.tsv.gz	ILMN_1662316	12	122811526	T	TAA	chr12_122811526_T_TAA	11	0.0572917	0.0984932	-0.499616	0.298955	INDEL	11	192	NA	ENSG00000139719	ENSG00000139719	NA	rs142704099
QTS000042	ftp://ftp.ebi.ac.uk/pub/databases/spot/eQTL/sumstats/QTS000042/QTD000753/QTD000753.all.tsv.gz	ILMN_1665335	12	122811526	T	TA	chr12_122811526_T_TA	22	0.114583	0.730192	-0.0517497	0.149544	INDEL	170	192	NA	ENSG00000184047	ENSG00000184047	NA	rs142704099
QTS000042	ftp://ftp.ebi.ac.uk/pub/databases/spot/eQTL/sumstats/QTS000042/QTD000753/QTD000753.all.tsv.gz	ILMN_1665335	12	122811526	T	TAA	chr12_122811526_T_TAA	11	0.0572917	0.691064	0.0777528	0.194958	INDEL	11	192	NA	ENSG00000184047	ENSG00000184047	NA	rs142704099
QTS000042	ftp://ftp.ebi.ac.uk/pub/databases/spot/eQTL/sumstats/QTS000042/QTD000753/QTD000753.all.tsv.gz	ILMN_1667510	12	122811526	T	TA	chr12_122811526_T_TA	22	0.114583	0.0388498	-0.51481	0.245209	INDEL	170	192	NA	ENSG00000130921	ENSG00000130921	NA	rs142704099
QTS000042	ftp://ftp.ebi.ac.uk/pub/databases/spot/eQTL/sumstats/QTS000042/QTD000753/QTD000753.all.tsv.gz	ILMN_1667510	12	122811526	T	TAA	chr12_122811526_T_TAA	11	0.0572917	0.267327	0.363824	0.325764	INDEL	11	192	NA	ENSG00000130921	ENSG00000130921	NA	rs142704099
QTS000042	ftp://ftp.ebi.ac.uk/pub/databases/spot/eQTL/sumstats/QTS000042/QTD000753/QTD000753.all.tsv.gz	ILMN_1668743	12	122811526	T	TA	chr12_122811526_T_TA	22	0.114583	0.556897	0.102473	0.173719	INDEL	170	192	NA	ENSG00000150977	ENSG00000150977	NA	rs142704099
QTS000042	ftp://ftp.ebi.ac.uk/pub/databases/spot/eQTL/sumstats/QTS000042/QTD000753/QTD000753.all.tsv.gz	ILMN_1668743	12	122811526	T	TAA	chr12_122811526_T_TAA	11	0.0572917	0.114718	-0.356437	0.22357	INDEL	11	192	NA	ENSG00000150977	ENSG00000150977	NA	rs142704099
QTS000042	ftp://ftp.ebi.ac.uk/pub/databases/spot/eQTL/sumstats/QTS000042/QTD000753/QTD000753.all.tsv.gz	ILMN_1677693	12	122811526	T	TA	chr12_122811526_T_TA	22	0.114583	0.795432	0.0426734	0.16406	INDEL	170	192	NA	ENSG00000255398	ENSG00000255398	NA	rs142704099
QTS000042	ftp://ftp.ebi.ac.uk/pub/databases/spot/eQTL/sumstats/QTS000042/QTD000753/QTD000753.all.tsv.gz	ILMN_1677693	12	122811526	T	TAA	chr12_122811526_T_TAA	11	0.0572917	0.576814	0.119684	0.213613	INDEL	11	192	NA	ENSG00000255398	ENSG00000255398	NA	rs142704099
QTS000042	ftp://ftp.ebi.ac.uk/pub/databases/spot/eQTL/sumstats/QTS000042/QTD000753/QTD000753.all.tsv.gz	ILMN_1678490	12	122811526	T	TA	chr12_122811526_T_TA	22	0.114583	0.618722	0.0830758	0.166298	INDEL	170	192	NA	ENSG00000150977	ENSG00000150977	NA	rs142704099
QTS000042	ftp://ftp.ebi.ac.uk/pub/databases/spot/eQTL/sumstats/QTS000042/QTD000753/QTD000753.all.tsv.gz	ILMN_1678490	12	122811526	T	TAA	chr12_122811526_T_TAA	11	0.0572917	0.0703418	-0.390301	0.212861	INDEL	11	192	NA	ENSG00000150977	ENSG00000150977	NA	rs142704099
QTS000042	ftp://ftp.ebi.ac.uk/pub/databases/spot/eQTL/sumstats/QTS000042/QTD000753/QTD000753.all.tsv.gz	ILMN_1684038	12	122811526	T	TA	chr12_122811526_T_TA	22	0.114583	0.448228	0.183767	0.241154	INDEL	170	192	NA	ENSG00000130779	ENSG00000130779	NA	rs142704099
QTS000042	ftp://ftp.ebi.ac.uk/pub/databases/spot/eQTL/sumstats/QTS000042/QTD000753/QTD000753.all.tsv.gz	ILMN_1684038	12	122811526	T	TAA	chr12_122811526_T_TAA	11	0.0572917	0.320223	-0.313687	0.313667	INDEL	11	192	NA	ENSG00000130779	ENSG00000130779	NA	rs142704099
QTS000042	ftp://ftp.ebi.ac.uk/pub/databases/spot/eQTL/sumstats/QTS000042/QTD000753/QTD000753.all.tsv.gz	ILMN_1700380	12	122811526	T	TA	chr12_122811526_T_TA	22	0.114583	0.211829	0.230494	0.183169	INDEL	170	192	NA	ENSG00000185344	ENSG00000185344	NA	rs142704099
QTS000042	ftp://ftp.ebi.ac.uk/pub/databases/spot/eQTL/sumstats/QTS000042/QTD000753/QTD000753.all.tsv.gz	ILMN_1700380	12	122811526	T	TAA	chr12_122811526_T_TAA	11	0.0572917	0.549779	0.144509	0.240617	INDEL	11	192	NA	ENSG00000185344	ENSG00000185344	NA	rs142704099
QTS000042	ftp://ftp.ebi.ac.uk/pub/databases/spot/eQTL/sumstats/QTS000042/QTD000753/QTD000753.all.tsv.gz	ILMN_1706886	12	122811526	T	TA	chr12_122811526_T_TA	22	0.114583	0.140966	0.393167	0.264481	INDEL	170	192	NA	ENSG00000110987	ENSG00000110987	NA	rs142704099
QTS000042	ftp://ftp.ebi.ac.uk/pub/databases/spot/eQTL/sumstats/QTS000042/QTD000753/QTD000753.all.tsv.gz	ILMN_1706886	12	122811526	T	TAA	chr12_122811526_T_TAA	11	0.0572917	0.322154	-0.346031	0.347402	INDEL	11	192	NA	ENSG00000110987	ENSG00000110987	NA	rs142704099
QTS000042	ftp://ftp.ebi.ac.uk/pub/databases/spot/eQTL/sumstats/QTS000042/QTD000753/QTD000753.all.tsv.gz	ILMN_1710427	12	122811526	T	TA	chr12_122811526_T_TA	22	0.114583	0.702758	-0.0712432	0.186044	INDEL	170	192	NA	ENSG00000139722	ENSG00000139722	NA	rs142704099
QTS000042	ftp://ftp.ebi.ac.uk/pub/databases/spot/eQTL/sumstats/QTS000042/QTD000753/QTD000753.all.tsv.gz	ILMN_1710427	12	122811526	T	TAA	chr12_122811526_T_TAA	11	0.0572917	0.167211	0.334448	0.239992	INDEL	11	192	NA	ENSG00000139722	ENSG00000139722	NA	rs142704099
QTS000042	ftp://ftp.ebi.ac.uk/pub/databases/spot/eQTL/sumstats/QTS000042/QTD000753/QTD000753.all.tsv.gz	ILMN_1711699	12	122811526	T	TA	chr12_122811526_T_TA	22	0.114583	0.867249	0.0402661	0.240138	INDEL	170	192	NA	ENSG00000130787	ENSG00000130787	NA	rs142704099
QTS000042	ftp://ftp.ebi.ac.uk/pub/databases/spot/eQTL/sumstats/QTS000042/QTD000753/QTD000753.all.tsv.gz	ILMN_1711699	12	122811526	T	TAA	chr12_122811526_T_TAA	11	0.0572917	0.733381	-0.106971	0.312969	INDEL	11	192	NA	ENSG00000130787	ENSG00000130787	NA	rs142704099
QTS000042	ftp://ftp.ebi.ac.uk/pub/databases/spot/eQTL/sumstats/QTS000042/QTD000753/QTD000753.all.tsv.gz	ILMN_1723058	12	122811526	T	TA	chr12_122811526_T_TA	22	0.114583	0.0945974	-0.381352	0.225493	INDEL	170	192	NA	ENSG00000130779	ENSG00000130779	NA	rs142704099
QTS000042	ftp://ftp.ebi.ac.uk/pub/databases/spot/eQTL/sumstats/QTS000042/QTD000753/QTD000753.all.tsv.gz	ILMN_1723058	12	122811526	T	TAA	chr12_122811526_T_TAA	11	0.0572917	0.0262745	0.656742	0.2902	INDEL	11	192	NA	ENSG00000130779	ENSG00000130779	NA	rs142704099
QTS000042	ftp://ftp.ebi.ac.uk/pub/databases/spot/eQTL/sumstats/QTS000042/QTD000753/QTD000753.all.tsv.gz	ILMN_1725666	12	122811526	T	TA	chr12_122811526_T_TA	22	0.114583	0.134833	-0.336268	0.222662	INDEL	170	192	NA	ENSG00000111358	ENSG00000111358	NA	rs142704099
QTS000042	ftp://ftp.ebi.ac.uk/pub/databases/spot/eQTL/sumstats/QTS000042/QTD000753/QTD000753.all.tsv.gz	ILMN_1725666	12	122811526	T	TAA	chr12_122811526_T_TAA	11	0.0572917	0.326596	0.288794	0.292628	INDEL	11	192	NA	ENSG00000111358	ENSG00000111358	NA	rs142704099
QTS000042	ftp://ftp.ebi.ac.uk/pub/databases/spot/eQTL/sumstats/QTS000042/QTD000753/QTD000753.all.tsv.gz	ILMN_1732516	12	122811526	T	TA	chr12_122811526_T_TA	22	0.114583	0.887359	0.0326983	0.230127	INDEL	170	192	NA	ENSG00000184445	ENSG00000184445	NA	rs142704099
QTS000042	ftp://ftp.ebi.ac.uk/pub/databases/spot/eQTL/sumstats/QTS000042/QTD000753/QTD000753.all.tsv.gz	ILMN_1732516	12	122811526	T	TAA	chr12_122811526_T_TAA	11	0.0572917	0.394644	-0.255681	0.29879	INDEL	11	192	NA	ENSG00000184445	ENSG00000184445	NA	rs142704099
QTS000042	ftp://ftp.ebi.ac.uk/pub/databases/spot/eQTL/sumstats/QTS000042/QTD000753/QTD000753.all.tsv.gz	ILMN_1732767	12	122811526	T	TA	chr12_122811526_T_TA	22	0.114583	0.200455	0.309122	0.23951	INDEL	170	192	NA	ENSG00000110801	ENSG00000110801	NA	rs142704099
QTS000042	ftp://ftp.ebi.ac.uk/pub/databases/spot/eQTL/sumstats/QTS000042/QTD000753/QTD000753.all.tsv.gz	ILMN_1732767	12	122811526	T	TAA	chr12_122811526_T_TAA	11	0.0572917	0.231648	-0.376843	0.312719	INDEL	11	192	NA	ENSG00000110801	ENSG00000110801	NA	rs142704099
QTS000042	ftp://ftp.ebi.ac.uk/pub/databases/spot/eQTL/sumstats/QTS000042/QTD000753/QTD000753.all.tsv.gz	ILMN_1739943	12	122811526	T	TA	chr12_122811526_T_TA	22	0.114583	0.126328	-0.374105	0.242224	INDEL	170	192	NA	ENSG00000139697	ENSG00000139697	NA	rs142704099
QTS000042	ftp://ftp.ebi.ac.uk/pub/databases/spot/eQTL/sumstats/QTS000042/QTD000753/QTD000753.all.tsv.gz	ILMN_1739943	12	122811526	T	TAA	chr12_122811526_T_TAA	11	0.0572917	0.255991	0.36364	0.317894	INDEL	11	192	NA	ENSG00000139697	ENSG00000139697	NA	rs142704099
QTS000042	ftp://ftp.ebi.ac.uk/pub/databases/spot/eQTL/sumstats/QTS000042/QTD000753/QTD000753.all.tsv.gz	ILMN_1750497	12	122811526	T	TA	chr12_122811526_T_TA	22	0.114583	0.934083	-0.0131387	0.158369	INDEL	170	192	NA	ENSG00000182782	ENSG00000182782	NA	rs142704099
QTS000042	ftp://ftp.ebi.ac.uk/pub/databases/spot/eQTL/sumstats/QTS000042/QTD000753/QTD000753.all.tsv.gz	ILMN_1750497	12	122811526	T	TAA	chr12_122811526_T_TAA	11	0.0572917	0.469737	0.149512	0.20586	INDEL	11	192	NA	ENSG00000182782	ENSG00000182782	NA	rs142704099
QTS000042	ftp://ftp.ebi.ac.uk/pub/databases/spot/eQTL/sumstats/QTS000042/QTD000753/QTD000753.all.tsv.gz	ILMN_1753716	12	122811526	T	TA	chr12_122811526_T_TA	22	0.114583	0.713246	0.0784141	0.212634	INDEL	170	192	NA	ENSG00000111361	ENSG00000111361	NA	rs142704099
QTS000042	ftp://ftp.ebi.ac.uk/pub/databases/spot/eQTL/sumstats/QTS000042/QTD000753/QTD000753.all.tsv.gz	ILMN_1753716	12	122811526	T	TAA	chr12_122811526_T_TAA	11	0.0572917	0.0419818	-0.558968	0.270551	INDEL	11	192	NA	ENSG00000111361	ENSG00000111361	NA	rs142704099
QTS000042	ftp://ftp.ebi.ac.uk/pub/databases/spot/eQTL/sumstats/QTS000042/QTD000753/QTD000753.all.tsv.gz	ILMN_1760954	12	122811526	T	TA	chr12_122811526_T_TA	22	0.114583	0.969578	0.00793651	0.207464	INDEL	170	192	NA	ENSG00000139726	ENSG00000139726	NA	rs142704099
QTS000042	ftp://ftp.ebi.ac.uk/pub/databases/spot/eQTL/sumstats/QTS000042/QTD000753/QTD000753.all.tsv.gz	ILMN_1760954	12	122811526	T	TAA	chr12_122811526_T_TAA	11	0.0572917	0.621653	0.133819	0.270131	INDEL	11	192	NA	ENSG00000139726	ENSG00000139726	NA	rs142704099
QTS000042	ftp://ftp.ebi.ac.uk/pub/databases/spot/eQTL/sumstats/QTS000042/QTD000753/QTD000753.all.tsv.gz	ILMN_1772845	12	122811526	T	TA	chr12_122811526_T_TA	22	0.114583	0.926631	-0.0156352	0.169272	INDEL	170	192	NA	ENSG00000184209	ENSG00000184209	NA	rs142704099
QTS000042	ftp://ftp.ebi.ac.uk/pub/databases/spot/eQTL/sumstats/QTS000042/QTD000753/QTD000753.all.tsv.gz	ILMN_1772845	12	122811526	T	TAA	chr12_122811526_T_TAA	11	0.0572917	0.779072	0.062098	0.220634	INDEL	11	192	NA	ENSG00000184209	ENSG00000184209	NA	rs142704099
QTS000042	ftp://ftp.ebi.ac.uk/pub/databases/spot/eQTL/sumstats/QTS000042/QTD000753/QTD000753.all.tsv.gz	ILMN_1788928	12	122811526	T	TA	chr12_122811526_T_TA	22	0.114583	0.228861	0.312174	0.257495	INDEL	170	192	NA	ENSG00000150967	ENSG00000150967	NA	rs142704099
QTS000042	ftp://ftp.ebi.ac.uk/pub/databases/spot/eQTL/sumstats/QTS000042/QTD000753/QTD000753.all.tsv.gz	ILMN_1788928	12	122811526	T	TAA	chr12_122811526_T_TAA	11	0.0572917	0.196942	-0.436219	0.335325	INDEL	11	192	NA	ENSG00000150967	ENSG00000150967	NA	rs142704099
QTS000042	ftp://ftp.ebi.ac.uk/pub/databases/spot/eQTL/sumstats/QTS000042/QTD000753/QTD000753.all.tsv.gz	ILMN_1791149	12	122811526	T	TA	chr12_122811526_T_TA	22	0.114583	0.464222	0.170249	0.23152	INDEL	170	192	NA	ENSG00000182196	ENSG00000182196	NA	rs142704099
QTS000042	ftp://ftp.ebi.ac.uk/pub/databases/spot/eQTL/sumstats/QTS000042/QTD000753/QTD000753.all.tsv.gz	ILMN_1791149	12	122811526	T	TAA	chr12_122811526_T_TAA	11	0.0572917	0.32528	-0.297971	0.301102	INDEL	11	192	NA	ENSG00000182196	ENSG00000182196	NA	rs142704099
QTS000042	ftp://ftp.ebi.ac.uk/pub/databases/spot/eQTL/sumstats/QTS000042/QTD000753/QTD000753.all.tsv.gz	ILMN_1792092	12	122811526	T	TA	chr12_122811526_T_TA	22	0.114583	0.537327	0.114701	0.185162	INDEL	170	192	NA	ENSG00000033030	ENSG00000033030	NA	rs142704099
QTS000042	ftp://ftp.ebi.ac.uk/pub/databases/spot/eQTL/sumstats/QTS000042/QTD000753/QTD000753.all.tsv.gz	ILMN_1792092	12	122811526	T	TAA	chr12_122811526_T_TAA	11	0.0572917	0.566034	-0.139176	0.241526	INDEL	11	192	NA	ENSG00000033030	ENSG00000033030	NA	rs142704099
QTS000042	ftp://ftp.ebi.ac.uk/pub/databases/spot/eQTL/sumstats/QTS000042/QTD000753/QTD000753.all.tsv.gz	ILMN_1797425	12	122811526	T	TA	chr12_122811526_T_TA	22	0.114583	0.236808	-0.256868	0.215543	INDEL	170	192	NA	ENSG00000111364	ENSG00000111364	NA	rs142704099
QTS000042	ftp://ftp.ebi.ac.uk/pub/databases/spot/eQTL/sumstats/QTS000042/QTD000753/QTD000753.all.tsv.gz	ILMN_1797425	12	122811526	T	TAA	chr12_122811526_T_TAA	11	0.0572917	0.774168	0.081569	0.283347	INDEL	11	192	NA	ENSG00000111364	ENSG00000111364	NA	rs142704099
QTS000042	ftp://ftp.ebi.ac.uk/pub/databases/spot/eQTL/sumstats/QTS000042/QTD000753/QTD000753.all.tsv.gz	ILMN_1805643	12	122811526	T	TA	chr12_122811526_T_TA	22	0.114583	0.965191	-0.0107477	0.245524	INDEL	170	192	NA	ENSG00000188026	ENSG00000188026	NA	rs142704099
QTS000042	ftp://ftp.ebi.ac.uk/pub/databases/spot/eQTL/sumstats/QTS000042/QTD000753/QTD000753.all.tsv.gz	ILMN_1805643	12	122811526	T	TAA	chr12_122811526_T_TAA	11	0.0572917	0.832243	-0.0680169	0.320077	INDEL	11	192	NA	ENSG00000188026	ENSG00000188026	NA	rs142704099
QTS000042	ftp://ftp.ebi.ac.uk/pub/databases/spot/eQTL/sumstats/QTS000042/QTD000753/QTD000753.all.tsv.gz	ILMN_1811272	12	122811526	T	TA	chr12_122811526_T_TA	22	0.114583	0.0322775	0.557028	0.255751	INDEL	170	192	NA	ENSG00000196917	ENSG00000196917	NA	rs142704099
QTS000042	ftp://ftp.ebi.ac.uk/pub/databases/spot/eQTL/sumstats/QTS000042/QTD000753/QTD000753.all.tsv.gz	ILMN_1811272	12	122811526	T	TAA	chr12_122811526_T_TAA	11	0.0572917	0.559571	-0.200539	0.342292	INDEL	11	192	NA	ENSG00000196917	ENSG00000196917	NA	rs142704099
QTS000042	ftp://ftp.ebi.ac.uk/pub/databases/spot/eQTL/sumstats/QTS000042/QTD000753/QTD000753.all.tsv.gz	ILMN_1849192	12	122811526	T	TA	chr12_122811526_T_TA	22	0.114583	0.85392	0.047312	0.256155	INDEL	170	192	NA	ENSG00000256546	ENSG00000256546	NA	rs142704099
QTS000042	ftp://ftp.ebi.ac.uk/pub/databases/spot/eQTL/sumstats/QTS000042/QTD000753/QTD000753.all.tsv.gz	ILMN_1849192	12	122811526	T	TAA	chr12_122811526_T_TAA	11	0.0572917	0.892759	0.0451753	0.334056	INDEL	11	192	NA	ENSG00000256546	ENSG00000256546	NA	rs142704099
QTS000042	ftp://ftp.ebi.ac.uk/pub/databases/spot/eQTL/sumstats/QTS000042/QTD000753/QTD000753.all.tsv.gz	ILMN_2310589	12	122811526	T	TA	chr12_122811526_T_TA	22	0.114583	0.279719	0.170434	0.156628	INDEL	170	192	NA	ENSG00000184047	ENSG00000184047	NA	rs142704099
QTS000042	ftp://ftp.ebi.ac.uk/pub/databases/spot/eQTL/sumstats/QTS000042/QTD000753/QTD000753.all.tsv.gz	ILMN_2310589	12	122811526	T	TAA	chr12_122811526_T_TAA	11	0.0572917	0.326208	-0.201982	0.204499	INDEL	11	192	NA	ENSG00000184047	ENSG00000184047	NA	rs142704099
QTS000042	ftp://ftp.ebi.ac.uk/pub/databases/spot/eQTL/sumstats/QTS000042/QTD000753/QTD000753.all.tsv.gz	ILMN_2332990	12	122811526	T	TA	chr12_122811526_T_TA	22	0.114583	0.374516	0.161215	0.180549	INDEL	170	192	NA	ENSG00000184047	ENSG00000184047	NA	rs142704099
QTS000042	ftp://ftp.ebi.ac.uk/pub/databases/spot/eQTL/sumstats/QTS000042/QTD000753/QTD000753.all.tsv.gz	ILMN_2332990	12	122811526	T	TAA	chr12_122811526_T_TAA	11	0.0572917	0.349895	-0.221231	0.235311	INDEL	11	192	NA	ENSG00000184047	ENSG00000184047	NA	rs142704099
QTS000042	ftp://ftp.ebi.ac.uk/pub/databases/spot/eQTL/sumstats/QTS000042/QTD000753/QTD000753.all.tsv.gz	ILMN_2343047	12	122811526	T	TA	chr12_122811526_T_TA	22	0.114583	0.415883	-0.196012	0.239704	INDEL	170	192	NA	ENSG00000150967	ENSG00000150967	NA	rs142704099
QTS000042	ftp://ftp.ebi.ac.uk/pub/databases/spot/eQTL/sumstats/QTS000042/QTD000753/QTD000753.all.tsv.gz	ILMN_2343047	12	122811526	T	TAA	chr12_122811526_T_TAA	11	0.0572917	0.634249	0.149665	0.313409	INDEL	11	192	NA	ENSG00000150967	ENSG00000150967	NA	rs142704099
QTS000042	ftp://ftp.ebi.ac.uk/pub/databases/spot/eQTL/sumstats/QTS000042/QTD000753/QTD000753.all.tsv.gz	ILMN_2343048	12	122811526	T	TA	chr12_122811526_T_TA	22	0.114583	0.49097	0.163994	0.237028	INDEL	170	192	NA	ENSG00000150967	ENSG00000150967	NA	rs142704099
QTS000042	ftp://ftp.ebi.ac.uk/pub/databases/spot/eQTL/sumstats/QTS000042/QTD000753/QTD000753.all.tsv.gz	ILMN_2343048	12	122811526	T	TAA	chr12_122811526_T_TAA	11	0.0572917	0.494091	-0.212315	0.309096	INDEL	11	192	NA	ENSG00000150967	ENSG00000150967	NA	rs142704099
QTS000042	ftp://ftp.ebi.ac.uk/pub/databases/spot/eQTL/sumstats/QTS000042/QTD000753/QTD000753.all.tsv.gz	ILMN_2358277	12	122811526	T	TA	chr12_122811526_T_TA	22	0.114583	0.812077	0.0388487	0.162878	INDEL	170	192	NA	ENSG00000111011	ENSG00000111011	NA	rs142704099
QTS000042	ftp://ftp.ebi.ac.uk/pub/databases/spot/eQTL/sumstats/QTS000042/QTD000753/QTD000753.all.tsv.gz	ILMN_2358277	12	122811526	T	TAA	chr12_122811526_T_TAA	11	0.0572917	0.611174	0.108261	0.212128	INDEL	11	192	NA	ENSG00000111011	ENSG00000111011	NA	rs142704099
QTS000042	ftp://ftp.ebi.ac.uk/pub/databases/spot/eQTL/sumstats/QTS000042/QTD000753/QTD000753.all.tsv.gz	ILMN_2358278	12	122811526	T	TA	chr12_122811526_T_TA	22	0.114583	0.357092	-0.167631	0.181	INDEL	170	192	NA	ENSG00000111011	ENSG00000111011	NA	rs142704099
QTS000042	ftp://ftp.ebi.ac.uk/pub/databases/spot/eQTL/sumstats/QTS000042/QTD000753/QTD000753.all.tsv.gz	ILMN_2358278	12	122811526	T	TAA	chr12_122811526_T_TAA	11	0.0572917	0.253933	0.270416	0.235367	INDEL	11	192	NA	ENSG00000111011	ENSG00000111011	NA	rs142704099
QTS000042	ftp://ftp.ebi.ac.uk/pub/databases/spot/eQTL/sumstats/QTS000042/QTD000753/QTD000753.all.tsv.gz	ILMN_2393144	12	122811526	T	TA	chr12_122811526_T_TA	22	0.114583	0.959781	0.010413	0.205862	INDEL	170	192	NA	ENSG00000182196	ENSG00000182196	NA	rs142704099
QTS000042	ftp://ftp.ebi.ac.uk/pub/databases/spot/eQTL/sumstats/QTS000042/QTD000753/QTD000753.all.tsv.gz	ILMN_2393144	12	122811526	T	TAA	chr12_122811526_T_TAA	11	0.0572917	0.924388	-0.0255549	0.268432	INDEL	11	192	NA	ENSG00000182196	ENSG00000182196	NA	rs142704099
QTS000042	ftp://ftp.ebi.ac.uk/pub/databases/spot/eQTL/sumstats/QTS000042/QTD000753/QTD000753.all.tsv.gz	ILMN_2395285	12	122811526	T	TA	chr12_122811526_T_TA	22	0.114583	0.563029	0.0895341	0.154181	INDEL	170	192	NA	ENSG00000184209	ENSG00000184209	NA	rs142704099
QTS000042	ftp://ftp.ebi.ac.uk/pub/databases/spot/eQTL/sumstats/QTS000042/QTD000753/QTD000753.all.tsv.gz	ILMN_2395285	12	122811526	T	TAA	chr12_122811526_T_TAA	11	0.0572917	0.750688	-0.0641869	0.201339	INDEL	11	192	NA	ENSG00000184209	ENSG00000184209	NA	rs142704099
QTS000042	ftp://ftp.ebi.ac.uk/pub/databases/spot/eQTL/sumstats/QTS000042/QTD000753/QTD000753.all.tsv.gz	ILMN_2396148	12	122811526	T	TA	chr12_122811526_T_TA	22	0.114583	0.628221	-0.120139	0.247169	INDEL	170	192	NA	ENSG00000130787	ENSG00000130787	NA	rs142704099
QTS000042	ftp://ftp.ebi.ac.uk/pub/databases/spot/eQTL/sumstats/QTS000042/QTD000753/QTD000753.all.tsv.gz	ILMN_2396148	12	122811526	T	TAA	chr12_122811526_T_TAA	11	0.0572917	0.876241	-0.0504169	0.322723	INDEL	11	192	NA	ENSG00000130787	ENSG00000130787	NA	rs142704099
QTS000042	ftp://ftp.ebi.ac.uk/pub/databases/spot/eQTL/sumstats/QTS000042/QTD000753/QTD000753.all.tsv.gz	ILMN_2404085	12	122811526	T	TA	chr12_122811526_T_TA	22	0.114583	0.187539	-0.192769	0.14505	INDEL	170	192	NA	ENSG00000130779	ENSG00000130779	NA	rs142704099
QTS000042	ftp://ftp.ebi.ac.uk/pub/databases/spot/eQTL/sumstats/QTS000042/QTD000753/QTD000753.all.tsv.gz	ILMN_2404085	12	122811526	T	TAA	chr12_122811526_T_TAA	11	0.0572917	0.182329	0.254336	0.189096	INDEL	11	192	NA	ENSG00000130779	ENSG00000130779	NA	rs142704099
QTS000042	ftp://ftp.ebi.ac.uk/pub/databases/spot/eQTL/sumstats/QTS000042/QTD000753/QTD000753.all.tsv.gz	ILMN_3208881	12	122811526	T	TA	chr12_122811526_T_TA	22	0.114583	0.804113	-0.0485292	0.195028	INDEL	170	192	NA	ENSG00000183955	ENSG00000183955	NA	rs142704099
QTS000042	ftp://ftp.ebi.ac.uk/pub/databases/spot/eQTL/sumstats/QTS000042/QTD000753/QTD000753.all.tsv.gz	ILMN_3208881	12	122811526	T	TAA	chr12_122811526_T_TAA	11	0.0572917	0.971641	0.0090721	0.254409	INDEL	11	192	NA	ENSG00000183955	ENSG00000183955	NA	rs142704099
QTS000042	ftp://ftp.ebi.ac.uk/pub/databases/spot/eQTL/sumstats/QTS000042/QTD000753/QTD000753.all.tsv.gz	ILMN_3229052	12	122811526	T	TA	chr12_122811526_T_TA	22	0.114583	0.812903	-0.0624893	0.263173	INDEL	170	192	NA	ENSG00000184209	ENSG00000184209	NA	rs142704099
QTS000042	ftp://ftp.ebi.ac.uk/pub/databases/spot/eQTL/sumstats/QTS000042/QTD000753/QTD000753.all.tsv.gz	ILMN_3229052	12	122811526	T	TAA	chr12_122811526_T_TAA	11	0.0572917	0.949355	0.0218711	0.343285	INDEL	11	192	NA	ENSG00000184209	ENSG00000184209	NA	rs142704099
QTS000042	ftp://ftp.ebi.ac.uk/pub/databases/spot/eQTL/sumstats/QTS000042/QTD000753/QTD000753.all.tsv.gz	ILMN_3249006	12	122811526	T	TA	chr12_122811526_T_TA	22	0.114583	0.0984956	-0.305097	0.182562	INDEL	170	192	NA	ENSG00000183955	ENSG00000183955	NA	rs142704099
QTS000042	ftp://ftp.ebi.ac.uk/pub/databases/spot/eQTL/sumstats/QTS000042/QTD000753/QTD000753.all.tsv.gz	ILMN_3249006	12	122811526	T	TAA	chr12_122811526_T_TAA	11	0.0572917	0.0392245	0.494186	0.235848	INDEL	11	192	NA	ENSG00000183955	ENSG00000183955	NA	rs142704099
QTS000042	ftp://ftp.ebi.ac.uk/pub/databases/spot/eQTL/sumstats/QTS000042/QTD000753/QTD000753.all.tsv.gz	ILMN_1651936	12	122811571	G	A	chr12_122811571_G_A	11	0.0572917	0.472785	0.209823	0.290901	SNP	181	192	NA	ENSG00000183955	ENSG00000183955	NA	rs7957643
QTS000042	ftp://ftp.ebi.ac.uk/pub/databases/spot/eQTL/sumstats/QTS000042/QTD000753/QTD000753.all.tsv.gz	ILMN_1654421	12	122811571	G	A	chr12_122811571_G_A	11	0.0572917	0.450057	-0.226769	0.298791	SNP	181	192	NA	ENSG00000051825	ENSG00000051825	NA	rs7957643
QTS000042	ftp://ftp.ebi.ac.uk/pub/databases/spot/eQTL/sumstats/QTS000042/QTD000753/QTD000753.all.tsv.gz	ILMN_1654939	12	122811571	G	A	chr12_122811571_G_A	11	0.0572917	0.119665	-0.461855	0.293691	SNP	181	192	NA	ENSG00000086598	ENSG00000086598	NA	rs7957643
QTS000042	ftp://ftp.ebi.ac.uk/pub/databases/spot/eQTL/sumstats/QTS000042/QTD000753/QTD000753.all.tsv.gz	ILMN_1662316	12	122811571	G	A	chr12_122811571_G_A	11	0.0572917	0.756992	-0.0934826	0.301101	SNP	181	192	NA	ENSG00000139719	ENSG00000139719	NA	rs7957643
QTS000042	ftp://ftp.ebi.ac.uk/pub/databases/spot/eQTL/sumstats/QTS000042/QTD000753/QTD000753.all.tsv.gz	ILMN_1665335	12	122811571	G	A	chr12_122811571_G_A	11	0.0572917	0.946404	-0.0130403	0.193392	SNP	181	192	NA	ENSG00000184047	ENSG00000184047	NA	rs7957643
QTS000042	ftp://ftp.ebi.ac.uk/pub/databases/spot/eQTL/sumstats/QTS000042/QTD000753/QTD000753.all.tsv.gz	ILMN_1667510	12	122811571	G	A	chr12_122811571_G_A	11	0.0572917	0.122317	-0.500473	0.32056	SNP	181	192	NA	ENSG00000130921	ENSG00000130921	NA	rs7957643
QTS000042	ftp://ftp.ebi.ac.uk/pub/databases/spot/eQTL/sumstats/QTS000042/QTD000753/QTD000753.all.tsv.gz	ILMN_1668743	12	122811571	G	A	chr12_122811571_G_A	11	0.0572917	0.419706	-0.181729	0.224077	SNP	181	192	NA	ENSG00000150977	ENSG00000150977	NA	rs7957643
QTS000042	ftp://ftp.ebi.ac.uk/pub/databases/spot/eQTL/sumstats/QTS000042/QTD000753/QTD000753.all.tsv.gz	ILMN_1677693	12	122811571	G	A	chr12_122811571_G_A	11	0.0572917	0.381228	0.185854	0.211107	SNP	181	192	NA	ENSG00000255398	ENSG00000255398	NA	rs7957643
QTS000042	ftp://ftp.ebi.ac.uk/pub/databases/spot/eQTL/sumstats/QTS000042/QTD000753/QTD000753.all.tsv.gz	ILMN_1678490	12	122811571	G	A	chr12_122811571_G_A	11	0.0572917	0.251904	-0.246361	0.213507	SNP	181	192	NA	ENSG00000150977	ENSG00000150977	NA	rs7957643
QTS000042	ftp://ftp.ebi.ac.uk/pub/databases/spot/eQTL/sumstats/QTS000042/QTD000753/QTD000753.all.tsv.gz	ILMN_1684038	12	122811571	G	A	chr12_122811571_G_A	11	0.0572917	0.97501	-0.00982666	0.312743	SNP	181	192	NA	ENSG00000130779	ENSG00000130779	NA	rs7957643
QTS000042	ftp://ftp.ebi.ac.uk/pub/databases/spot/eQTL/sumstats/QTS000042/QTD000753/QTD000753.all.tsv.gz	ILMN_1700380	12	122811571	G	A	chr12_122811571_G_A	11	0.0572917	0.0251065	0.528737	0.231741	SNP	181	192	NA	ENSG00000185344	ENSG00000185344	NA	rs7957643
QTS000042	ftp://ftp.ebi.ac.uk/pub/databases/spot/eQTL/sumstats/QTS000042/QTD000753/QTD000753.all.tsv.gz	ILMN_1706886	12	122811571	G	A	chr12_122811571_G_A	11	0.0572917	0.349906	0.32389	0.344512	SNP	181	192	NA	ENSG00000110987	ENSG00000110987	NA	rs7957643
QTS000042	ftp://ftp.ebi.ac.uk/pub/databases/spot/eQTL/sumstats/QTS000042/QTD000753/QTD000753.all.tsv.gz	ILMN_1710427	12	122811571	G	A	chr12_122811571_G_A	11	0.0572917	0.372658	0.214663	0.23947	SNP	181	192	NA	ENSG00000139722	ENSG00000139722	NA	rs7957643
QTS000042	ftp://ftp.ebi.ac.uk/pub/databases/spot/eQTL/sumstats/QTS000042/QTD000753/QTD000753.all.tsv.gz	ILMN_1711699	12	122811571	G	A	chr12_122811571_G_A	11	0.0572917	0.892336	-0.042136	0.310349	SNP	181	192	NA	ENSG00000130787	ENSG00000130787	NA	rs7957643
QTS000042	ftp://ftp.ebi.ac.uk/pub/databases/spot/eQTL/sumstats/QTS000042/QTD000753/QTD000753.all.tsv.gz	ILMN_1723058	12	122811571	G	A	chr12_122811571_G_A	11	0.0572917	0.950274	0.0185434	0.296436	SNP	181	192	NA	ENSG00000130779	ENSG00000130779	NA	rs7957643
QTS000042	ftp://ftp.ebi.ac.uk/pub/databases/spot/eQTL/sumstats/QTS000042/QTD000753/QTD000753.all.tsv.gz	ILMN_1725666	12	122811571	G	A	chr12_122811571_G_A	11	0.0572917	0.354981	-0.269948	0.290194	SNP	181	192	NA	ENSG00000111358	ENSG00000111358	NA	rs7957643
QTS000042	ftp://ftp.ebi.ac.uk/pub/databases/spot/eQTL/sumstats/QTS000042/QTD000753/QTD000753.all.tsv.gz	ILMN_1732516	12	122811571	G	A	chr12_122811571_G_A	11	0.0572917	0.502499	-0.199779	0.296611	SNP	181	192	NA	ENSG00000184445	ENSG00000184445	NA	rs7957643
QTS000042	ftp://ftp.ebi.ac.uk/pub/databases/spot/eQTL/sumstats/QTS000042/QTD000753/QTD000753.all.tsv.gz	ILMN_1732767	12	122811571	G	A	chr12_122811571_G_A	11	0.0572917	0.660807	0.137527	0.312278	SNP	181	192	NA	ENSG00000110801	ENSG00000110801	NA	rs7957643
QTS000042	ftp://ftp.ebi.ac.uk/pub/databases/spot/eQTL/sumstats/QTS000042/QTD000753/QTD000753.all.tsv.gz	ILMN_1739943	12	122811571	G	A	chr12_122811571_G_A	11	0.0572917	0.384682	-0.276246	0.316079	SNP	181	192	NA	ENSG00000139697	ENSG00000139697	NA	rs7957643
QTS000042	ftp://ftp.ebi.ac.uk/pub/databases/spot/eQTL/sumstats/QTS000042/QTD000753/QTD000753.all.tsv.gz	ILMN_1750497	12	122811571	G	A	chr12_122811571_G_A	11	0.0572917	0.549484	0.122741	0.20422	SNP	181	192	NA	ENSG00000182782	ENSG00000182782	NA	rs7957643
QTS000042	ftp://ftp.ebi.ac.uk/pub/databases/spot/eQTL/sumstats/QTS000042/QTD000753/QTD000753.all.tsv.gz	ILMN_1753716	12	122811571	G	A	chr12_122811571_G_A	11	0.0572917	0.123211	-0.422129	0.271036	SNP	181	192	NA	ENSG00000111361	ENSG00000111361	NA	rs7957643
QTS000042	ftp://ftp.ebi.ac.uk/pub/databases/spot/eQTL/sumstats/QTS000042/QTD000753/QTD000753.all.tsv.gz	ILMN_1760954	12	122811571	G	A	chr12_122811571_G_A	11	0.0572917	0.598707	0.141406	0.267654	SNP	181	192	NA	ENSG00000139726	ENSG00000139726	NA	rs7957643
QTS000042	ftp://ftp.ebi.ac.uk/pub/databases/spot/eQTL/sumstats/QTS000042/QTD000753/QTD000753.all.tsv.gz	ILMN_1772845	12	122811571	G	A	chr12_122811571_G_A	11	0.0572917	0.865208	0.0372445	0.218723	SNP	181	192	NA	ENSG00000184209	ENSG00000184209	NA	rs7957643
QTS000042	ftp://ftp.ebi.ac.uk/pub/databases/spot/eQTL/sumstats/QTS000042/QTD000753/QTD000753.all.tsv.gz	ILMN_1788928	12	122811571	G	A	chr12_122811571_G_A	11	0.0572917	0.785158	0.0917796	0.335577	SNP	181	192	NA	ENSG00000150967	ENSG00000150967	NA	rs7957643
QTS000042	ftp://ftp.ebi.ac.uk/pub/databases/spot/eQTL/sumstats/QTS000042/QTD000753/QTD000753.all.tsv.gz	ILMN_1791149	12	122811571	G	A	chr12_122811571_G_A	11	0.0572917	0.999092	0.000342695	0.300179	SNP	181	192	NA	ENSG00000182196	ENSG00000182196	NA	rs7957643
QTS000042	ftp://ftp.ebi.ac.uk/pub/databases/spot/eQTL/sumstats/QTS000042/QTD000753/QTD000753.all.tsv.gz	ILMN_1792092	12	122811571	G	A	chr12_122811571_G_A	11	0.0572917	0.84129	0.0481679	0.239786	SNP	181	192	NA	ENSG00000033030	ENSG00000033030	NA	rs7957643
QTS000042	ftp://ftp.ebi.ac.uk/pub/databases/spot/eQTL/sumstats/QTS000042/QTD000753/QTD000753.all.tsv.gz	ILMN_1797425	12	122811571	G	A	chr12_122811571_G_A	11	0.0572917	0.212565	-0.349615	0.278283	SNP	181	192	NA	ENSG00000111364	ENSG00000111364	NA	rs7957643
QTS000042	ftp://ftp.ebi.ac.uk/pub/databases/spot/eQTL/sumstats/QTS000042/QTD000753/QTD000753.all.tsv.gz	ILMN_1805643	12	122811571	G	A	chr12_122811571_G_A	11	0.0572917	0.793801	-0.0831696	0.317161	SNP	181	192	NA	ENSG00000188026	ENSG00000188026	NA	rs7957643
QTS000042	ftp://ftp.ebi.ac.uk/pub/databases/spot/eQTL/sumstats/QTS000042/QTD000753/QTD000753.all.tsv.gz	ILMN_1811272	12	122811571	G	A	chr12_122811571_G_A	11	0.0572917	0.0283261	0.736756	0.330052	SNP	181	192	NA	ENSG00000196917	ENSG00000196917	NA	rs7957643
QTS000042	ftp://ftp.ebi.ac.uk/pub/databases/spot/eQTL/sumstats/QTS000042/QTD000753/QTD000753.all.tsv.gz	ILMN_1849192	12	122811571	G	A	chr12_122811571_G_A	11	0.0572917	0.710769	0.123102	0.330819	SNP	181	192	NA	ENSG00000256546	ENSG00000256546	NA	rs7957643
QTS000042	ftp://ftp.ebi.ac.uk/pub/databases/spot/eQTL/sumstats/QTS000042/QTD000753/QTD000753.all.tsv.gz	ILMN_2310589	12	122811571	G	A	chr12_122811571_G_A	11	0.0572917	0.674707	0.0857772	0.203647	SNP	181	192	NA	ENSG00000184047	ENSG00000184047	NA	rs7957643
QTS000042	ftp://ftp.ebi.ac.uk/pub/databases/spot/eQTL/sumstats/QTS000042/QTD000753/QTD000753.all.tsv.gz	ILMN_2332990	12	122811571	G	A	chr12_122811571_G_A	11	0.0572917	0.831686	0.0499763	0.23439	SNP	181	192	NA	ENSG00000184047	ENSG00000184047	NA	rs7957643
QTS000042	ftp://ftp.ebi.ac.uk/pub/databases/spot/eQTL/sumstats/QTS000042/QTD000753/QTD000753.all.tsv.gz	ILMN_2343047	12	122811571	G	A	chr12_122811571_G_A	11	0.0572917	0.557662	-0.182727	0.310375	SNP	181	192	NA	ENSG00000150967	ENSG00000150967	NA	rs7957643
QTS000042	ftp://ftp.ebi.ac.uk/pub/databases/spot/eQTL/sumstats/QTS000042/QTD000753/QTD000753.all.tsv.gz	ILMN_2343048	12	122811571	G	A	chr12_122811571_G_A	11	0.0572917	0.845521	0.0600304	0.307133	SNP	181	192	NA	ENSG00000150967	ENSG00000150967	NA	rs7957643
QTS000042	ftp://ftp.ebi.ac.uk/pub/databases/spot/eQTL/sumstats/QTS000042/QTD000753/QTD000753.all.tsv.gz	ILMN_2358277	12	122811571	G	A	chr12_122811571_G_A	11	0.0572917	0.40195	0.176638	0.209655	SNP	181	192	NA	ENSG00000111011	ENSG00000111011	NA	rs7957643
QTS000042	ftp://ftp.ebi.ac.uk/pub/databases/spot/eQTL/sumstats/QTS000042/QTD000753/QTD000753.all.tsv.gz	ILMN_2358278	12	122811571	G	A	chr12_122811571_G_A	11	0.0572917	0.982985	-0.00502983	0.235126	SNP	181	192	NA	ENSG00000111011	ENSG00000111011	NA	rs7957643
QTS000042	ftp://ftp.ebi.ac.uk/pub/databases/spot/eQTL/sumstats/QTS000042/QTD000753/QTD000753.all.tsv.gz	ILMN_2393144	12	122811571	G	A	chr12_122811571_G_A	11	0.0572917	0.998896	0.000369305	0.26604	SNP	181	192	NA	ENSG00000182196	ENSG00000182196	NA	rs7957643
QTS000042	ftp://ftp.ebi.ac.uk/pub/databases/spot/eQTL/sumstats/QTS000042/QTD000753/QTD000753.all.tsv.gz	ILMN_2395285	12	122811571	G	A	chr12_122811571_G_A	11	0.0572917	0.659566	0.0881674	0.19942	SNP	181	192	NA	ENSG00000184209	ENSG00000184209	NA	rs7957643
QTS000042	ftp://ftp.ebi.ac.uk/pub/databases/spot/eQTL/sumstats/QTS000042/QTD000753/QTD000753.all.tsv.gz	ILMN_2396148	12	122811571	G	A	chr12_122811571_G_A	11	0.0572917	0.428988	-0.253285	0.318652	SNP	181	192	NA	ENSG00000130787	ENSG00000130787	NA	rs7957643
QTS000042	ftp://ftp.ebi.ac.uk/pub/databases/spot/eQTL/sumstats/QTS000042/QTD000753/QTD000753.all.tsv.gz	ILMN_2404085	12	122811571	G	A	chr12_122811571_G_A	11	0.0572917	0.719428	-0.068238	0.189306	SNP	181	192	NA	ENSG00000130779	ENSG00000130779	NA	rs7957643
QTS000042	ftp://ftp.ebi.ac.uk/pub/databases/spot/eQTL/sumstats/QTS000042/QTD000753/QTD000753.all.tsv.gz	ILMN_3208881	12	122811571	G	A	chr12_122811571_G_A	11	0.0572917	0.767577	-0.0747237	0.251995	SNP	181	192	NA	ENSG00000183955	ENSG00000183955	NA	rs7957643
QTS000042	ftp://ftp.ebi.ac.uk/pub/databases/spot/eQTL/sumstats/QTS000042/QTD000753/QTD000753.all.tsv.gz	ILMN_3229052	12	122811571	G	A	chr12_122811571_G_A	11	0.0572917	0.803976	-0.0846849	0.340087	SNP	181	192	NA	ENSG00000184209	ENSG00000184209	NA	rs7957643
QTS000042	ftp://ftp.ebi.ac.uk/pub/databases/spot/eQTL/sumstats/QTS000042/QTD000753/QTD000753.all.tsv.gz	ILMN_3249006	12	122811571	G	A	chr12_122811571_G_A	11	0.0572917	0.930942	-0.0208535	0.239898	SNP	181	192	NA	ENSG00000183955	ENSG00000183955	NA	rs7957643
QTS000042	ftp://ftp.ebi.ac.uk/pub/databases/spot/eQTL/sumstats/QTS000042/QTD000753/QTD000753.all.tsv.gz	ILMN_1651936	12	122811657	G	A	chr12_122811657_G_A	29	0.161458	0.801213	-0.0508557	0.201333	SNP	31	192	NA	ENSG00000183955	ENSG00000183955	NA	rs138062324
QTS000042	ftp://ftp.ebi.ac.uk/pub/databases/spot/eQTL/sumstats/QTS000042/QTD000753/QTD000753.all.tsv.gz	ILMN_1654421	12	122811657	G	A	chr12_122811657_G_A	29	0.161458	0.441407	0.159506	0.206193	SNP	31	192	NA	ENSG00000051825	ENSG00000051825	NA	rs138062324
QTS000042	ftp://ftp.ebi.ac.uk/pub/databases/spot/eQTL/sumstats/QTS000042/QTD000753/QTD000753.all.tsv.gz	ILMN_1654939	12	122811657	G	A	chr12_122811657_G_A	29	0.161458	0.100872	-0.335789	0.202366	SNP	31	192	NA	ENSG00000086598	ENSG00000086598	NA	rs138062324
QTS000042	ftp://ftp.ebi.ac.uk/pub/databases/spot/eQTL/sumstats/QTS000042/QTD000753/QTD000753.all.tsv.gz	ILMN_1662316	12	122811657	G	A	chr12_122811657_G_A	29	0.161458	0.240397	0.243831	0.206187	SNP	31	192	NA	ENSG00000139719	ENSG00000139719	NA	rs138062324
QTS000042	ftp://ftp.ebi.ac.uk/pub/databases/spot/eQTL/sumstats/QTS000042/QTD000753/QTD000753.all.tsv.gz	ILMN_1665335	12	122811657	G	A	chr12_122811657_G_A	29	0.161458	0.391757	0.114408	0.132881	SNP	31	192	NA	ENSG00000184047	ENSG00000184047	NA	rs138062324
QTS000042	ftp://ftp.ebi.ac.uk/pub/databases/spot/eQTL/sumstats/QTS000042/QTD000753/QTD000753.all.tsv.gz	ILMN_1667510	12	122811657	G	A	chr12_122811657_G_A	29	0.161458	0.900563	0.0281369	0.224488	SNP	31	192	NA	ENSG00000130921	ENSG00000130921	NA	rs138062324
QTS000042	ftp://ftp.ebi.ac.uk/pub/databases/spot/eQTL/sumstats/QTS000042/QTD000753/QTD000753.all.tsv.gz	ILMN_1668743	12	122811657	G	A	chr12_122811657_G_A	29	0.161458	0.449415	0.117599	0.154729	SNP	31	192	NA	ENSG00000150977	ENSG00000150977	NA	rs138062324
QTS000042	ftp://ftp.ebi.ac.uk/pub/databases/spot/eQTL/sumstats/QTS000042/QTD000753/QTD000753.all.tsv.gz	ILMN_1677693	12	122811657	G	A	chr12_122811657_G_A	29	0.161458	0.292851	0.153933	0.1454	SNP	31	192	NA	ENSG00000255398	ENSG00000255398	NA	rs138062324
QTS000042	ftp://ftp.ebi.ac.uk/pub/databases/spot/eQTL/sumstats/QTS000042/QTD000753/QTD000753.all.tsv.gz	ILMN_1678490	12	122811657	G	A	chr12_122811657_G_A	29	0.161458	0.310942	0.150504	0.147618	SNP	31	192	NA	ENSG00000150977	ENSG00000150977	NA	rs138062324
QTS000042	ftp://ftp.ebi.ac.uk/pub/databases/spot/eQTL/sumstats/QTS000042/QTD000753/QTD000753.all.tsv.gz	ILMN_1684038	12	122811657	G	A	chr12_122811657_G_A	29	0.161458	0.715249	0.0789543	0.215676	SNP	31	192	NA	ENSG00000130779	ENSG00000130779	NA	rs138062324
QTS000042	ftp://ftp.ebi.ac.uk/pub/databases/spot/eQTL/sumstats/QTS000042/QTD000753/QTD000753.all.tsv.gz	ILMN_1700380	12	122811657	G	A	chr12_122811657_G_A	29	0.161458	0.235381	0.195475	0.163525	SNP	31	192	NA	ENSG00000185344	ENSG00000185344	NA	rs138062324
QTS000042	ftp://ftp.ebi.ac.uk/pub/databases/spot/eQTL/sumstats/QTS000042/QTD000753/QTD000753.all.tsv.gz	ILMN_1706886	12	122811657	G	A	chr12_122811657_G_A	29	0.161458	0.0304317	-0.51162	0.232283	SNP	31	192	NA	ENSG00000110987	ENSG00000110987	NA	rs138062324
QTS000042	ftp://ftp.ebi.ac.uk/pub/databases/spot/eQTL/sumstats/QTS000042/QTD000753/QTD000753.all.tsv.gz	ILMN_1710427	12	122811657	G	A	chr12_122811657_G_A	29	0.161458	0.637395	-0.0784694	0.16586	SNP	31	192	NA	ENSG00000139722	ENSG00000139722	NA	rs138062324
QTS000042	ftp://ftp.ebi.ac.uk/pub/databases/spot/eQTL/sumstats/QTS000042/QTD000753/QTD000753.all.tsv.gz	ILMN_1711699	12	122811657	G	A	chr12_122811657_G_A	29	0.161458	0.687127	0.0864999	0.214009	SNP	31	192	NA	ENSG00000130787	ENSG00000130787	NA	rs138062324
QTS000042	ftp://ftp.ebi.ac.uk/pub/databases/spot/eQTL/sumstats/QTS000042/QTD000753/QTD000753.all.tsv.gz	ILMN_1723058	12	122811657	G	A	chr12_122811657_G_A	29	0.161458	0.686256	0.0828576	0.204396	SNP	31	192	NA	ENSG00000130779	ENSG00000130779	NA	rs138062324
QTS000042	ftp://ftp.ebi.ac.uk/pub/databases/spot/eQTL/sumstats/QTS000042/QTD000753/QTD000753.all.tsv.gz	ILMN_1725666	12	122811657	G	A	chr12_122811657_G_A	29	0.161458	0.354466	-0.186513	0.200285	SNP	31	192	NA	ENSG00000111358	ENSG00000111358	NA	rs138062324
QTS000042	ftp://ftp.ebi.ac.uk/pub/databases/spot/eQTL/sumstats/QTS000042/QTD000753/QTD000753.all.tsv.gz	ILMN_1732516	12	122811657	G	A	chr12_122811657_G_A	29	0.161458	0.00802558	0.534292	0.19662	SNP	31	192	NA	ENSG00000184445	ENSG00000184445	NA	rs138062324
QTS000042	ftp://ftp.ebi.ac.uk/pub/databases/spot/eQTL/sumstats/QTS000042/QTD000753/QTD000753.all.tsv.gz	ILMN_1732767	12	122811657	G	A	chr12_122811657_G_A	29	0.161458	0.292306	0.227157	0.214321	SNP	31	192	NA	ENSG00000110801	ENSG00000110801	NA	rs138062324
QTS000042	ftp://ftp.ebi.ac.uk/pub/databases/spot/eQTL/sumstats/QTS000042/QTD000753/QTD000753.all.tsv.gz	ILMN_1739943	12	122811657	G	A	chr12_122811657_G_A	29	0.161458	0.988333	0.00321462	0.219166	SNP	31	192	NA	ENSG00000139697	ENSG00000139697	NA	rs138062324
QTS000042	ftp://ftp.ebi.ac.uk/pub/databases/spot/eQTL/sumstats/QTS000042/QTD000753/QTD000753.all.tsv.gz	ILMN_1750497	12	122811657	G	A	chr12_122811657_G_A	29	0.161458	0.417737	0.114589	0.140692	SNP	31	192	NA	ENSG00000182782	ENSG00000182782	NA	rs138062324
QTS000042	ftp://ftp.ebi.ac.uk/pub/databases/spot/eQTL/sumstats/QTS000042/QTD000753/QTD000753.all.tsv.gz	ILMN_1753716	12	122811657	G	A	chr12_122811657_G_A	29	0.161458	0.069072	0.342638	0.186002	SNP	31	192	NA	ENSG00000111361	ENSG00000111361	NA	rs138062324
QTS000042	ftp://ftp.ebi.ac.uk/pub/databases/spot/eQTL/sumstats/QTS000042/QTD000753/QTD000753.all.tsv.gz	ILMN_1760954	12	122811657	G	A	chr12_122811657_G_A	29	0.161458	0.860849	-0.0325332	0.18501	SNP	31	192	NA	ENSG00000139726	ENSG00000139726	NA	rs138062324
QTS000042	ftp://ftp.ebi.ac.uk/pub/databases/spot/eQTL/sumstats/QTS000042/QTD000753/QTD000753.all.tsv.gz	ILMN_1772845	12	122811657	G	A	chr12_122811657_G_A	29	0.161458	0.916309	0.0159141	0.150976	SNP	31	192	NA	ENSG00000184209	ENSG00000184209	NA	rs138062324
QTS000042	ftp://ftp.ebi.ac.uk/pub/databases/spot/eQTL/sumstats/QTS000042/QTD000753/QTD000753.all.tsv.gz	ILMN_1788928	12	122811657	G	A	chr12_122811657_G_A	29	0.161458	0.839309	0.0471243	0.231658	SNP	31	192	NA	ENSG00000150967	ENSG00000150967	NA	rs138062324
QTS000042	ftp://ftp.ebi.ac.uk/pub/databases/spot/eQTL/sumstats/QTS000042/QTD000753/QTD000753.all.tsv.gz	ILMN_1791149	12	122811657	G	A	chr12_122811657_G_A	29	0.161458	0.333588	-0.20036	0.205994	SNP	31	192	NA	ENSG00000182196	ENSG00000182196	NA	rs138062324
QTS000042	ftp://ftp.ebi.ac.uk/pub/databases/spot/eQTL/sumstats/QTS000042/QTD000753/QTD000753.all.tsv.gz	ILMN_1792092	12	122811657	G	A	chr12_122811657_G_A	29	0.161458	0.336428	-0.159156	0.164601	SNP	31	192	NA	ENSG00000033030	ENSG00000033030	NA	rs138062324
QTS000042	ftp://ftp.ebi.ac.uk/pub/databases/spot/eQTL/sumstats/QTS000042/QTD000753/QTD000753.all.tsv.gz	ILMN_1797425	12	122811657	G	A	chr12_122811657_G_A	29	0.161458	0.295201	-0.202914	0.192608	SNP	31	192	NA	ENSG00000111364	ENSG00000111364	NA	rs138062324
QTS000042	ftp://ftp.ebi.ac.uk/pub/databases/spot/eQTL/sumstats/QTS000042/QTD000753/QTD000753.all.tsv.gz	ILMN_1805643	12	122811657	G	A	chr12_122811657_G_A	29	0.161458	0.472565	-0.157535	0.2183	SNP	31	192	NA	ENSG00000188026	ENSG00000188026	NA	rs138062324
QTS000042	ftp://ftp.ebi.ac.uk/pub/databases/spot/eQTL/sumstats/QTS000042/QTD000753/QTD000753.all.tsv.gz	ILMN_1811272	12	122811657	G	A	chr12_122811657_G_A	29	0.161458	0.288815	0.248763	0.233002	SNP	31	192	NA	ENSG00000196917	ENSG00000196917	NA	rs138062324
QTS000042	ftp://ftp.ebi.ac.uk/pub/databases/spot/eQTL/sumstats/QTS000042/QTD000753/QTD000753.all.tsv.gz	ILMN_1849192	12	122811657	G	A	chr12_122811657_G_A	29	0.161458	0.775917	-0.0652288	0.228405	SNP	31	192	NA	ENSG00000256546	ENSG00000256546	NA	rs138062324
QTS000042	ftp://ftp.ebi.ac.uk/pub/databases/spot/eQTL/sumstats/QTS000042/QTD000753/QTD000753.all.tsv.gz	ILMN_2310589	12	122811657	G	A	chr12_122811657_G_A	29	0.161458	0.954947	-0.00797345	0.140703	SNP	31	192	NA	ENSG00000184047	ENSG00000184047	NA	rs138062324
QTS000042	ftp://ftp.ebi.ac.uk/pub/databases/spot/eQTL/sumstats/QTS000042/QTD000753/QTD000753.all.tsv.gz	ILMN_2332990	12	122811657	G	A	chr12_122811657_G_A	29	0.161458	0.535628	-0.100423	0.161437	SNP	31	192	NA	ENSG00000184047	ENSG00000184047	NA	rs138062324
QTS000042	ftp://ftp.ebi.ac.uk/pub/databases/spot/eQTL/sumstats/QTS000042/QTD000753/QTD000753.all.tsv.gz	ILMN_2343047	12	122811657	G	A	chr12_122811657_G_A	29	0.161458	0.251843	-0.245745	0.212946	SNP	31	192	NA	ENSG00000150967	ENSG00000150967	NA	rs138062324
QTS000042	ftp://ftp.ebi.ac.uk/pub/databases/spot/eQTL/sumstats/QTS000042/QTD000753/QTD000753.all.tsv.gz	ILMN_2343048	12	122811657	G	A	chr12_122811657_G_A	29	0.161458	0.364527	0.192362	0.210961	SNP	31	192	NA	ENSG00000150967	ENSG00000150967	NA	rs138062324
QTS000042	ftp://ftp.ebi.ac.uk/pub/databases/spot/eQTL/sumstats/QTS000042/QTD000753/QTD000753.all.tsv.gz	ILMN_2358277	12	122811657	G	A	chr12_122811657_G_A	29	0.161458	0.812953	0.0344858	0.145276	SNP	31	192	NA	ENSG00000111011	ENSG00000111011	NA	rs138062324
QTS000042	ftp://ftp.ebi.ac.uk/pub/databases/spot/eQTL/sumstats/QTS000042/QTD000753/QTD000753.all.tsv.gz	ILMN_2358278	12	122811657	G	A	chr12_122811657_G_A	29	0.161458	0.671123	0.0690779	0.162102	SNP	31	192	NA	ENSG00000111011	ENSG00000111011	NA	rs138062324
QTS000042	ftp://ftp.ebi.ac.uk/pub/databases/spot/eQTL/sumstats/QTS000042/QTD000753/QTD000753.all.tsv.gz	ILMN_2393144	12	122811657	G	A	chr12_122811657_G_A	29	0.161458	0.592155	-0.09858	0.183294	SNP	31	192	NA	ENSG00000182196	ENSG00000182196	NA	rs138062324
QTS000042	ftp://ftp.ebi.ac.uk/pub/databases/spot/eQTL/sumstats/QTS000042/QTD000753/QTD000753.all.tsv.gz	ILMN_2395285	12	122811657	G	A	chr12_122811657_G_A	29	0.161458	0.160842	0.192656	0.136148	SNP	31	192	NA	ENSG00000184209	ENSG00000184209	NA	rs138062324
QTS000042	ftp://ftp.ebi.ac.uk/pub/databases/spot/eQTL/sumstats/QTS000042/QTD000753/QTD000753.all.tsv.gz	ILMN_2396148	12	122811657	G	A	chr12_122811657_G_A	29	0.161458	0.622372	-0.10898	0.220446	SNP	31	192	NA	ENSG00000130787	ENSG00000130787	NA	rs138062324
QTS000042	ftp://ftp.ebi.ac.uk/pub/databases/spot/eQTL/sumstats/QTS000042/QTD000753/QTD000753.all.tsv.gz	ILMN_2404085	12	122811657	G	A	chr12_122811657_G_A	29	0.161458	0.752126	0.0414123	0.13068	SNP	31	192	NA	ENSG00000130779	ENSG00000130779	NA	rs138062324
QTS000042	ftp://ftp.ebi.ac.uk/pub/databases/spot/eQTL/sumstats/QTS000042/QTD000753/QTD000753.all.tsv.gz	ILMN_3208881	12	122811657	G	A	chr12_122811657_G_A	29	0.161458	0.135436	-0.258828	0.171653	SNP	31	192	NA	ENSG00000183955	ENSG00000183955	NA	rs138062324
QTS000042	ftp://ftp.ebi.ac.uk/pub/databases/spot/eQTL/sumstats/QTS000042/QTD000753/QTD000753.all.tsv.gz	ILMN_3229052	12	122811657	G	A	chr12_122811657_G_A	29	0.161458	0.412755	-0.192514	0.233847	SNP	31	192	NA	ENSG00000184209	ENSG00000184209	NA	rs138062324
QTS000042	ftp://ftp.ebi.ac.uk/pub/databases/spot/eQTL/sumstats/QTS000042/QTD000753/QTD000753.all.tsv.gz	ILMN_3249006	12	122811657	G	A	chr12_122811657_G_A	29	0.161458	0.695678	0.0649366	0.165427	SNP	31	192	NA	ENSG00000183955	ENSG00000183955	NA	rs138062324
QTS000042	ftp://ftp.ebi.ac.uk/pub/databases/spot/eQTL/sumstats/QTS000042/QTD000753/QTD000753.all.tsv.gz	ILMN_1651936	12	122811747	G	A	chr12_122811747_G_A	62	0.401042	0.601283	-0.0764736	0.145778	SNP	78	192	NA	ENSG00000183955	ENSG00000183955	NA	rs12817488
QTS000042	ftp://ftp.ebi.ac.uk/pub/databases/spot/eQTL/sumstats/QTS000042/QTD000753/QTD000753.all.tsv.gz	ILMN_1654421	12	122811747	G	A	chr12_122811747_G_A	62	0.401042	0.0109589	-0.375368	0.144194	SNP	78	192	NA	ENSG00000051825	ENSG00000051825	NA	rs12817488
QTS000042	ftp://ftp.ebi.ac.uk/pub/databases/spot/eQTL/sumstats/QTS000042/QTD000753/QTD000753.all.tsv.gz	ILMN_1654939	12	122811747	G	A	chr12_122811747_G_A	62	0.401042	0.242701	0.174057	0.147913	SNP	78	192	NA	ENSG00000086598	ENSG00000086598	NA	rs12817488
QTS000042	ftp://ftp.ebi.ac.uk/pub/databases/spot/eQTL/sumstats/QTS000042/QTD000753/QTD000753.all.tsv.gz	ILMN_1662316	12	122811747	G	A	chr12_122811747_G_A	62	0.401042	0.592851	0.0807845	0.15049	SNP	78	192	NA	ENSG00000139719	ENSG00000139719	NA	rs12817488
QTS000042	ftp://ftp.ebi.ac.uk/pub/databases/spot/eQTL/sumstats/QTS000042/QTD000753/QTD000753.all.tsv.gz	ILMN_1665335	12	122811747	G	A	chr12_122811747_G_A	62	0.401042	0.21063	-0.120931	0.0958464	SNP	78	192	NA	ENSG00000184047	ENSG00000184047	NA	rs12817488
QTS000042	ftp://ftp.ebi.ac.uk/pub/databases/spot/eQTL/sumstats/QTS000042/QTD000753/QTD000753.all.tsv.gz	ILMN_1667510	12	122811747	G	A	chr12_122811747_G_A	62	0.401042	0.53702	0.10067	0.162388	SNP	78	192	NA	ENSG00000130921	ENSG00000130921	NA	rs12817488
QTS000042	ftp://ftp.ebi.ac.uk/pub/databases/spot/eQTL/sumstats/QTS000042/QTD000753/QTD000753.all.tsv.gz	ILMN_1668743	12	122811747	G	A	chr12_122811747_G_A	62	0.401042	0.216739	0.138828	0.111524	SNP	78	192	NA	ENSG00000150977	ENSG00000150977	NA	rs12817488
QTS000042	ftp://ftp.ebi.ac.uk/pub/databases/spot/eQTL/sumstats/QTS000042/QTD000753/QTD000753.all.tsv.gz	ILMN_1677693	12	122811747	G	A	chr12_122811747_G_A	62	0.401042	0.00159122	-0.326104	0.0998354	SNP	78	192	NA	ENSG00000255398	ENSG00000255398	NA	rs12817488
QTS000042	ftp://ftp.ebi.ac.uk/pub/databases/spot/eQTL/sumstats/QTS000042/QTD000753/QTD000753.all.tsv.gz	ILMN_1678490	12	122811747	G	A	chr12_122811747_G_A	62	0.401042	0.761358	-0.0327985	0.107638	SNP	78	192	NA	ENSG00000150977	ENSG00000150977	NA	rs12817488
QTS000042	ftp://ftp.ebi.ac.uk/pub/databases/spot/eQTL/sumstats/QTS000042/QTD000753/QTD000753.all.tsv.gz	ILMN_1684038	12	122811747	G	A	chr12_122811747_G_A	62	0.401042	0.190705	0.204319	0.154857	SNP	78	192	NA	ENSG00000130779	ENSG00000130779	NA	rs12817488
QTS000042	ftp://ftp.ebi.ac.uk/pub/databases/spot/eQTL/sumstats/QTS000042/QTD000753/QTD000753.all.tsv.gz	ILMN_1700380	12	122811747	G	A	chr12_122811747_G_A	62	0.401042	0.649017	-0.0545571	0.119431	SNP	78	192	NA	ENSG00000185344	ENSG00000185344	NA	rs12817488
QTS000042	ftp://ftp.ebi.ac.uk/pub/databases/spot/eQTL/sumstats/QTS000042/QTD000753/QTD000753.all.tsv.gz	ILMN_1706886	12	122811747	G	A	chr12_122811747_G_A	62	0.401042	0.36092	0.158419	0.172429	SNP	78	192	NA	ENSG00000110987	ENSG00000110987	NA	rs12817488
QTS000042	ftp://ftp.ebi.ac.uk/pub/databases/spot/eQTL/sumstats/QTS000042/QTD000753/QTD000753.all.tsv.gz	ILMN_1710427	12	122811747	G	A	chr12_122811747_G_A	62	0.401042	0.554521	0.0713042	0.120154	SNP	78	192	NA	ENSG00000139722	ENSG00000139722	NA	rs12817488
QTS000042	ftp://ftp.ebi.ac.uk/pub/databases/spot/eQTL/sumstats/QTS000042/QTD000753/QTD000753.all.tsv.gz	ILMN_1711699	12	122811747	G	A	chr12_122811747_G_A	62	0.401042	0.940253	0.011676	0.155305	SNP	78	192	NA	ENSG00000130787	ENSG00000130787	NA	rs12817488
QTS000042	ftp://ftp.ebi.ac.uk/pub/databases/spot/eQTL/sumstats/QTS000042/QTD000753/QTD000753.all.tsv.gz	ILMN_1723058	12	122811747	G	A	chr12_122811747_G_A	62	0.401042	0.0511314	-0.286835	0.144913	SNP	78	192	NA	ENSG00000130779	ENSG00000130779	NA	rs12817488
QTS000042	ftp://ftp.ebi.ac.uk/pub/databases/spot/eQTL/sumstats/QTS000042/QTD000753/QTD000753.all.tsv.gz	ILMN_1725666	12	122811747	G	A	chr12_122811747_G_A	62	0.401042	0.0290048	0.315068	0.141764	SNP	78	192	NA	ENSG00000111358	ENSG00000111358	NA	rs12817488
QTS000042	ftp://ftp.ebi.ac.uk/pub/databases/spot/eQTL/sumstats/QTS000042/QTD000753/QTD000753.all.tsv.gz	ILMN_1732516	12	122811747	G	A	chr12_122811747_G_A	62	0.401042	0.778567	-0.0419661	0.148756	SNP	78	192	NA	ENSG00000184445	ENSG00000184445	NA	rs12817488
QTS000042	ftp://ftp.ebi.ac.uk/pub/databases/spot/eQTL/sumstats/QTS000042/QTD000753/QTD000753.all.tsv.gz	ILMN_1732767	12	122811747	G	A	chr12_122811747_G_A	62	0.401042	0.199091	-0.200492	0.154868	SNP	78	192	NA	ENSG00000110801	ENSG00000110801	NA	rs12817488
QTS000042	ftp://ftp.ebi.ac.uk/pub/databases/spot/eQTL/sumstats/QTS000042/QTD000753/QTD000753.all.tsv.gz	ILMN_1739943	12	122811747	G	A	chr12_122811747_G_A	62	0.401042	0.247386	-0.183603	0.157596	SNP	78	192	NA	ENSG00000139697	ENSG00000139697	NA	rs12817488
QTS000042	ftp://ftp.ebi.ac.uk/pub/databases/spot/eQTL/sumstats/QTS000042/QTD000753/QTD000753.all.tsv.gz	ILMN_1750497	12	122811747	G	A	chr12_122811747_G_A	62	0.401042	0.00112001	-0.324109	0.0959548	SNP	78	192	NA	ENSG00000182782	ENSG00000182782	NA	rs12817488
QTS000042	ftp://ftp.ebi.ac.uk/pub/databases/spot/eQTL/sumstats/QTS000042/QTD000753/QTD000753.all.tsv.gz	ILMN_1753716	12	122811747	G	A	chr12_122811747_G_A	62	0.401042	0.421312	-0.110778	0.137067	SNP	78	192	NA	ENSG00000111361	ENSG00000111361	NA	rs12817488
QTS000042	ftp://ftp.ebi.ac.uk/pub/databases/spot/eQTL/sumstats/QTS000042/QTD000753/QTD000753.all.tsv.gz	ILMN_1760954	12	122811747	G	A	chr12_122811747_G_A	62	0.401042	0.0758228	-0.236622	0.131587	SNP	78	192	NA	ENSG00000139726	ENSG00000139726	NA	rs12817488
QTS000042	ftp://ftp.ebi.ac.uk/pub/databases/spot/eQTL/sumstats/QTS000042/QTD000753/QTD000753.all.tsv.gz	ILMN_1772845	12	122811747	G	A	chr12_122811747_G_A	62	0.401042	0.128702	0.165634	0.107925	SNP	78	192	NA	ENSG00000184209	ENSG00000184209	NA	rs12817488
QTS000042	ftp://ftp.ebi.ac.uk/pub/databases/spot/eQTL/sumstats/QTS000042/QTD000753/QTD000753.all.tsv.gz	ILMN_1788928	12	122811747	G	A	chr12_122811747_G_A	62	0.401042	0.80364	0.0418893	0.167929	SNP	78	192	NA	ENSG00000150967	ENSG00000150967	NA	rs12817488
QTS000042	ftp://ftp.ebi.ac.uk/pub/databases/spot/eQTL/sumstats/QTS000042/QTD000753/QTD000753.all.tsv.gz	ILMN_1791149	12	122811747	G	A	chr12_122811747_G_A	62	0.401042	0.161707	0.209569	0.14841	SNP	78	192	NA	ENSG00000182196	ENSG00000182196	NA	rs12817488
QTS000042	ftp://ftp.ebi.ac.uk/pub/databases/spot/eQTL/sumstats/QTS000042/QTD000753/QTD000753.all.tsv.gz	ILMN_1792092	12	122811747	G	A	chr12_122811747_G_A	62	0.401042	0.137046	0.177783	0.118397	SNP	78	192	NA	ENSG00000033030	ENSG00000033030	NA	rs12817488
QTS000042	ftp://ftp.ebi.ac.uk/pub/databases/spot/eQTL/sumstats/QTS000042/QTD000753/QTD000753.all.tsv.gz	ILMN_1797425	12	122811747	G	A	chr12_122811747_G_A	62	0.401042	0.439439	0.108821	0.140067	SNP	78	192	NA	ENSG00000111364	ENSG00000111364	NA	rs12817488
QTS000042	ftp://ftp.ebi.ac.uk/pub/databases/spot/eQTL/sumstats/QTS000042/QTD000753/QTD000753.all.tsv.gz	ILMN_1805643	12	122811747	G	A	chr12_122811747_G_A	62	0.401042	0.707652	0.0596959	0.158631	SNP	78	192	NA	ENSG00000188026	ENSG00000188026	NA	rs12817488
QTS000042	ftp://ftp.ebi.ac.uk/pub/databases/spot/eQTL/sumstats/QTS000042/QTD000753/QTD000753.all.tsv.gz	ILMN_1811272	12	122811747	G	A	chr12_122811747_G_A	62	0.401042	0.168187	0.233752	0.168126	SNP	78	192	NA	ENSG00000196917	ENSG00000196917	NA	rs12817488
QTS000042	ftp://ftp.ebi.ac.uk/pub/databases/spot/eQTL/sumstats/QTS000042/QTD000753/QTD000753.all.tsv.gz	ILMN_1849192	12	122811747	G	A	chr12_122811747_G_A	62	0.401042	0.523662	-0.105843	0.165262	SNP	78	192	NA	ENSG00000256546	ENSG00000256546	NA	rs12817488
QTS000042	ftp://ftp.ebi.ac.uk/pub/databases/spot/eQTL/sumstats/QTS000042/QTD000753/QTD000753.all.tsv.gz	ILMN_2310589	12	122811747	G	A	chr12_122811747_G_A	62	0.401042	0.688975	0.0409342	0.101911	SNP	78	192	NA	ENSG00000184047	ENSG00000184047	NA	rs12817488
QTS000042	ftp://ftp.ebi.ac.uk/pub/databases/spot/eQTL/sumstats/QTS000042/QTD000753/QTD000753.all.tsv.gz	ILMN_2332990	12	122811747	G	A	chr12_122811747_G_A	62	0.401042	0.784543	0.0321654	0.117263	SNP	78	192	NA	ENSG00000184047	ENSG00000184047	NA	rs12817488
QTS000042	ftp://ftp.ebi.ac.uk/pub/databases/spot/eQTL/sumstats/QTS000042/QTD000753/QTD000753.all.tsv.gz	ILMN_2343047	12	122811747	G	A	chr12_122811747_G_A	62	0.401042	0.171575	0.212207	0.153859	SNP	78	192	NA	ENSG00000150967	ENSG00000150967	NA	rs12817488
QTS000042	ftp://ftp.ebi.ac.uk/pub/databases/spot/eQTL/sumstats/QTS000042/QTD000753/QTD000753.all.tsv.gz	ILMN_2343048	12	122811747	G	A	chr12_122811747_G_A	62	0.401042	0.863439	-0.0265177	0.153692	SNP	78	192	NA	ENSG00000150967	ENSG00000150967	NA	rs12817488
QTS000042	ftp://ftp.ebi.ac.uk/pub/databases/spot/eQTL/sumstats/QTS000042/QTD000753/QTD000753.all.tsv.gz	ILMN_2358277	12	122811747	G	A	chr12_122811747_G_A	62	0.401042	0.511283	0.0693245	0.105082	SNP	78	192	NA	ENSG00000111011	ENSG00000111011	NA	rs12817488
QTS000042	ftp://ftp.ebi.ac.uk/pub/databases/spot/eQTL/sumstats/QTS000042/QTD000753/QTD000753.all.tsv.gz	ILMN_2358278	12	122811747	G	A	chr12_122811747_G_A	62	0.401042	0.498933	-0.0796844	0.117323	SNP	78	192	NA	ENSG00000111011	ENSG00000111011	NA	rs12817488
QTS000042	ftp://ftp.ebi.ac.uk/pub/databases/spot/eQTL/sumstats/QTS000042/QTD000753/QTD000753.all.tsv.gz	ILMN_2393144	12	122811747	G	A	chr12_122811747_G_A	62	0.401042	0.455879	0.0993954	0.132668	SNP	78	192	NA	ENSG00000182196	ENSG00000182196	NA	rs12817488
QTS000042	ftp://ftp.ebi.ac.uk/pub/databases/spot/eQTL/sumstats/QTS000042/QTD000753/QTD000753.all.tsv.gz	ILMN_2395285	12	122811747	G	A	chr12_122811747_G_A	62	0.401042	0.186141	0.131777	0.098839	SNP	78	192	NA	ENSG00000184209	ENSG00000184209	NA	rs12817488
QTS000042	ftp://ftp.ebi.ac.uk/pub/databases/spot/eQTL/sumstats/QTS000042/QTD000753/QTD000753.all.tsv.gz	ILMN_2396148	12	122811747	G	A	chr12_122811747_G_A	62	0.401042	0.85113	-0.0301281	0.160026	SNP	78	192	NA	ENSG00000130787	ENSG00000130787	NA	rs12817488
QTS000042	ftp://ftp.ebi.ac.uk/pub/databases/spot/eQTL/sumstats/QTS000042/QTD000753/QTD000753.all.tsv.gz	ILMN_2404085	12	122811747	G	A	chr12_122811747_G_A	62	0.401042	0.830261	-0.0203812	0.0947736	SNP	78	192	NA	ENSG00000130779	ENSG00000130779	NA	rs12817488
QTS000042	ftp://ftp.ebi.ac.uk/pub/databases/spot/eQTL/sumstats/QTS000042/QTD000753/QTD000753.all.tsv.gz	ILMN_3208881	12	122811747	G	A	chr12_122811747_G_A	62	0.401042	0.975925	-0.00381885	0.126161	SNP	78	192	NA	ENSG00000183955	ENSG00000183955	NA	rs12817488
QTS000042	ftp://ftp.ebi.ac.uk/pub/databases/spot/eQTL/sumstats/QTS000042/QTD000753/QTD000753.all.tsv.gz	ILMN_3229052	12	122811747	G	A	chr12_122811747_G_A	62	0.401042	0.306355	0.174108	0.169148	SNP	78	192	NA	ENSG00000184209	ENSG00000184209	NA	rs12817488
QTS000042	ftp://ftp.ebi.ac.uk/pub/databases/spot/eQTL/sumstats/QTS000042/QTD000753/QTD000753.all.tsv.gz	ILMN_3249006	12	122811747	G	A	chr12_122811747_G_A	62	0.401042	0.190479	-0.156814	0.11879	SNP	78	192	NA	ENSG00000183955	ENSG00000183955	NA	rs12817488
QTS000042	ftp://ftp.ebi.ac.uk/pub/databases/spot/eQTL/sumstats/QTS000042/QTD000753/QTD000753.all.tsv.gz	ILMN_1651936	12	122812302	T	C	chr12_122812302_T_C	11	0.0572917	0.470816	0.210652	0.290752	SNP	181	192	NA	ENSG00000183955	ENSG00000183955	NA	rs7960548
QTS000042	ftp://ftp.ebi.ac.uk/pub/databases/spot/eQTL/sumstats/QTS000042/QTD000753/QTD000753.all.tsv.gz	ILMN_1654421	12	122812302	T	C	chr12_122812302_T_C	11	0.0572917	0.448165	-0.227603	0.298638	SNP	181	192	NA	ENSG00000051825	ENSG00000051825	NA	rs7960548
QTS000042	ftp://ftp.ebi.ac.uk/pub/databases/spot/eQTL/sumstats/QTS000042/QTD000753/QTD000753.all.tsv.gz	ILMN_1654939	12	122812302	T	C	chr12_122812302_T_C	11	0.0572917	0.119837	-0.461421	0.293553	SNP	181	192	NA	ENSG00000086598	ENSG00000086598	NA	rs7960548
QTS000042	ftp://ftp.ebi.ac.uk/pub/databases/spot/eQTL/sumstats/QTS000042/QTD000753/QTD000753.all.tsv.gz	ILMN_1662316	12	122812302	T	C	chr12_122812302_T_C	11	0.0572917	0.757169	-0.0933673	0.300956	SNP	181	192	NA	ENSG00000139719	ENSG00000139719	NA	rs7960548
QTS000042	ftp://ftp.ebi.ac.uk/pub/databases/spot/eQTL/sumstats/QTS000042/QTD000753/QTD000753.all.tsv.gz	ILMN_1665335	12	122812302	T	C	chr12_122812302_T_C	11	0.0572917	0.946603	-0.0129855	0.193299	SNP	181	192	NA	ENSG00000184047	ENSG00000184047	NA	rs7960548
QTS000042	ftp://ftp.ebi.ac.uk/pub/databases/spot/eQTL/sumstats/QTS000042/QTD000753/QTD000753.all.tsv.gz	ILMN_1667510	12	122812302	T	C	chr12_122812302_T_C	11	0.0572917	0.121601	-0.501178	0.320387	SNP	181	192	NA	ENSG00000130921	ENSG00000130921	NA	rs7960548
QTS000042	ftp://ftp.ebi.ac.uk/pub/databases/spot/eQTL/sumstats/QTS000042/QTD000753/QTD000753.all.tsv.gz	ILMN_1668743	12	122812302	T	C	chr12_122812302_T_C	11	0.0572917	0.416795	-0.182777	0.223957	SNP	181	192	NA	ENSG00000150977	ENSG00000150977	NA	rs7960548
QTS000042	ftp://ftp.ebi.ac.uk/pub/databases/spot/eQTL/sumstats/QTS000042/QTD000753/QTD000753.all.tsv.gz	ILMN_1677693	12	122812302	T	C	chr12_122812302_T_C	11	0.0572917	0.383004	0.185076	0.211012	SNP	181	192	NA	ENSG00000255398	ENSG00000255398	NA	rs7960548
QTS000042	ftp://ftp.ebi.ac.uk/pub/databases/spot/eQTL/sumstats/QTS000042/QTD000753/QTD000753.all.tsv.gz	ILMN_1678490	12	122812302	T	C	chr12_122812302_T_C	11	0.0572917	0.249698	-0.247381	0.213388	SNP	181	192	NA	ENSG00000150977	ENSG00000150977	NA	rs7960548
QTS000042	ftp://ftp.ebi.ac.uk/pub/databases/spot/eQTL/sumstats/QTS000042/QTD000753/QTD000753.all.tsv.gz	ILMN_1684038	12	122812302	T	C	chr12_122812302_T_C	11	0.0572917	0.974925	-0.00985548	0.312592	SNP	181	192	NA	ENSG00000130779	ENSG00000130779	NA	rs7960548
QTS000042	ftp://ftp.ebi.ac.uk/pub/databases/spot/eQTL/sumstats/QTS000042/QTD000753/QTD000753.all.tsv.gz	ILMN_1700380	12	122812302	T	C	chr12_122812302_T_C	11	0.0572917	0.0250956	0.528519	0.231628	SNP	181	192	NA	ENSG00000185344	ENSG00000185344	NA	rs7960548
QTS000042	ftp://ftp.ebi.ac.uk/pub/databases/spot/eQTL/sumstats/QTS000042/QTD000753/QTD000753.all.tsv.gz	ILMN_1706886	12	122812302	T	C	chr12_122812302_T_C	11	0.0572917	0.349143	0.324244	0.34434	SNP	181	192	NA	ENSG00000110987	ENSG00000110987	NA	rs7960548
QTS000042	ftp://ftp.ebi.ac.uk/pub/databases/spot/eQTL/sumstats/QTS000042/QTD000753/QTD000753.all.tsv.gz	ILMN_1710427	12	122812302	T	C	chr12_122812302_T_C	11	0.0572917	0.371785	0.21495	0.23935	SNP	181	192	NA	ENSG00000139722	ENSG00000139722	NA	rs7960548
QTS000042	ftp://ftp.ebi.ac.uk/pub/databases/spot/eQTL/sumstats/QTS000042/QTD000753/QTD000753.all.tsv.gz	ILMN_1711699	12	122812302	T	C	chr12_122812302_T_C	11	0.0572917	0.893719	-0.0415714	0.3102	SNP	181	192	NA	ENSG00000130787	ENSG00000130787	NA	rs7960548
QTS000042	ftp://ftp.ebi.ac.uk/pub/databases/spot/eQTL/sumstats/QTS000042/QTD000753/QTD000753.all.tsv.gz	ILMN_1723058	12	122812302	T	C	chr12_122812302_T_C	11	0.0572917	0.952638	0.0176521	0.296294	SNP	181	192	NA	ENSG00000130779	ENSG00000130779	NA	rs7960548
QTS000042	ftp://ftp.ebi.ac.uk/pub/databases/spot/eQTL/sumstats/QTS000042/QTD000753/QTD000753.all.tsv.gz	ILMN_1725666	12	122812302	T	C	chr12_122812302_T_C	11	0.0572917	0.353862	-0.270443	0.290047	SNP	181	192	NA	ENSG00000111358	ENSG00000111358	NA	rs7960548
QTS000042	ftp://ftp.ebi.ac.uk/pub/databases/spot/eQTL/sumstats/QTS000042/QTD000753/QTD000753.all.tsv.gz	ILMN_1732516	12	122812302	T	C	chr12_122812302_T_C	11	0.0572917	0.502967	-0.199464	0.296469	SNP	181	192	NA	ENSG00000184445	ENSG00000184445	NA	rs7960548
QTS000042	ftp://ftp.ebi.ac.uk/pub/databases/spot/eQTL/sumstats/QTS000042/QTD000753/QTD000753.all.tsv.gz	ILMN_1732767	12	122812302	T	C	chr12_122812302_T_C	11	0.0572917	0.657298	0.138977	0.312119	SNP	181	192	NA	ENSG00000110801	ENSG00000110801	NA	rs7960548
QTS000042	ftp://ftp.ebi.ac.uk/pub/databases/spot/eQTL/sumstats/QTS000042/QTD000753/QTD000753.all.tsv.gz	ILMN_1739943	12	122812302	T	C	chr12_122812302_T_C	11	0.0572917	0.386281	-0.275189	0.315936	SNP	181	192	NA	ENSG00000139697	ENSG00000139697	NA	rs7960548
QTS000042	ftp://ftp.ebi.ac.uk/pub/databases/spot/eQTL/sumstats/QTS000042/QTD000753/QTD000753.all.tsv.gz	ILMN_1750497	12	122812302	T	C	chr12_122812302_T_C	11	0.0572917	0.551186	0.12216	0.204126	SNP	181	192	NA	ENSG00000182782	ENSG00000182782	NA	rs7960548
QTS000042	ftp://ftp.ebi.ac.uk/pub/databases/spot/eQTL/sumstats/QTS000042/QTD000753/QTD000753.all.tsv.gz	ILMN_1753716	12	122812302	T	C	chr12_122812302_T_C	11	0.0572917	0.123337	-0.421785	0.270907	SNP	181	192	NA	ENSG00000111361	ENSG00000111361	NA	rs7960548
QTS000042	ftp://ftp.ebi.ac.uk/pub/databases/spot/eQTL/sumstats/QTS000042/QTD000753/QTD000753.all.tsv.gz	ILMN_1760954	12	122812302	T	C	chr12_122812302_T_C	11	0.0572917	0.599851	0.140896	0.267527	SNP	181	192	NA	ENSG00000139726	ENSG00000139726	NA	rs7960548
QTS000042	ftp://ftp.ebi.ac.uk/pub/databases/spot/eQTL/sumstats/QTS000042/QTD000753/QTD000753.all.tsv.gz	ILMN_1772845	12	122812302	T	C	chr12_122812302_T_C	11	0.0572917	0.864972	0.0372923	0.218617	SNP	181	192	NA	ENSG00000184209	ENSG00000184209	NA	rs7960548
QTS000042	ftp://ftp.ebi.ac.uk/pub/databases/spot/eQTL/sumstats/QTS000042/QTD000753/QTD000753.all.tsv.gz	ILMN_1788928	12	122812302	T	C	chr12_122812302_T_C	11	0.0572917	0.785052	0.0917818	0.335415	SNP	181	192	NA	ENSG00000150967	ENSG00000150967	NA	rs7960548
QTS000042	ftp://ftp.ebi.ac.uk/pub/databases/spot/eQTL/sumstats/QTS000042/QTD000753/QTD000753.all.tsv.gz	ILMN_1791149	12	122812302	T	C	chr12_122812302_T_C	11	0.0572917	0.999252	-0.00028231	0.300034	SNP	181	192	NA	ENSG00000182196	ENSG00000182196	NA	rs7960548
QTS000042	ftp://ftp.ebi.ac.uk/pub/databases/spot/eQTL/sumstats/QTS000042/QTD000753/QTD000753.all.tsv.gz	ILMN_1792092	12	122812302	T	C	chr12_122812302_T_C	11	0.0572917	0.841412	0.0481073	0.23967	SNP	181	192	NA	ENSG00000033030	ENSG00000033030	NA	rs7960548
QTS000042	ftp://ftp.ebi.ac.uk/pub/databases/spot/eQTL/sumstats/QTS000042/QTD000753/QTD000753.all.tsv.gz	ILMN_1797425	12	122812302	T	C	chr12_122812302_T_C	11	0.0572917	0.211734	-0.350075	0.278139	SNP	181	192	NA	ENSG00000111364	ENSG00000111364	NA	rs7960548
QTS000042	ftp://ftp.ebi.ac.uk/pub/databases/spot/eQTL/sumstats/QTS000042/QTD000753/QTD000753.all.tsv.gz	ILMN_1805643	12	122812302	T	C	chr12_122812302_T_C	11	0.0572917	0.791987	-0.0838773	0.317006	SNP	181	192	NA	ENSG00000188026	ENSG00000188026	NA	rs7960548
QTS000042	ftp://ftp.ebi.ac.uk/pub/databases/spot/eQTL/sumstats/QTS000042/QTD000753/QTD000753.all.tsv.gz	ILMN_1811272	12	122812302	T	C	chr12_122812302_T_C	11	0.0572917	0.0283487	0.736298	0.329896	SNP	181	192	NA	ENSG00000196917	ENSG00000196917	NA	rs7960548
QTS000042	ftp://ftp.ebi.ac.uk/pub/databases/spot/eQTL/sumstats/QTS000042/QTD000753/QTD000753.all.tsv.gz	ILMN_1849192	12	122812302	T	C	chr12_122812302_T_C	11	0.0572917	0.710655	0.123093	0.330659	SNP	181	192	NA	ENSG00000256546	ENSG00000256546	NA	rs7960548
QTS000042	ftp://ftp.ebi.ac.uk/pub/databases/spot/eQTL/sumstats/QTS000042/QTD000753/QTD000753.all.tsv.gz	ILMN_2310589	12	122812302	T	C	chr12_122812302_T_C	11	0.0572917	0.677628	0.0849207	0.203553	SNP	181	192	NA	ENSG00000184047	ENSG00000184047	NA	rs7960548
QTS000042	ftp://ftp.ebi.ac.uk/pub/databases/spot/eQTL/sumstats/QTS000042/QTD000753/QTD000753.all.tsv.gz	ILMN_2332990	12	122812302	T	C	chr12_122812302_T_C	11	0.0572917	0.834051	0.0492401	0.234279	SNP	181	192	NA	ENSG00000184047	ENSG00000184047	NA	rs7960548
QTS000042	ftp://ftp.ebi.ac.uk/pub/databases/spot/eQTL/sumstats/QTS000042/QTD000753/QTD000753.all.tsv.gz	ILMN_2343047	12	122812302	T	C	chr12_122812302_T_C	11	0.0572917	0.558661	-0.182176	0.310229	SNP	181	192	NA	ENSG00000150967	ENSG00000150967	NA	rs7960548
QTS000042	ftp://ftp.ebi.ac.uk/pub/databases/spot/eQTL/sumstats/QTS000042/QTD000753/QTD000753.all.tsv.gz	ILMN_2343048	12	122812302	T	C	chr12_122812302_T_C	11	0.0572917	0.84259	0.0611545	0.306982	SNP	181	192	NA	ENSG00000150967	ENSG00000150967	NA	rs7960548
QTS000042	ftp://ftp.ebi.ac.uk/pub/databases/spot/eQTL/sumstats/QTS000042/QTD000753/QTD000753.all.tsv.gz	ILMN_2358277	12	122812302	T	C	chr12_122812302_T_C	11	0.0572917	0.40212	0.176489	0.209554	SNP	181	192	NA	ENSG00000111011	ENSG00000111011	NA	rs7960548
QTS000042	ftp://ftp.ebi.ac.uk/pub/databases/spot/eQTL/sumstats/QTS000042/QTD000753/QTD000753.all.tsv.gz	ILMN_2358278	12	122812302	T	C	chr12_122812302_T_C	11	0.0572917	0.981419	-0.00549014	0.235013	SNP	181	192	NA	ENSG00000111011	ENSG00000111011	NA	rs7960548
QTS000042	ftp://ftp.ebi.ac.uk/pub/databases/spot/eQTL/sumstats/QTS000042/QTD000753/QTD000753.all.tsv.gz	ILMN_2393144	12	122812302	T	C	chr12_122812302_T_C	11	0.0572917	0.999138	0.000288033	0.265912	SNP	181	192	NA	ENSG00000182196	ENSG00000182196	NA	rs7960548
QTS000042	ftp://ftp.ebi.ac.uk/pub/databases/spot/eQTL/sumstats/QTS000042/QTD000753/QTD000753.all.tsv.gz	ILMN_2395285	12	122812302	T	C	chr12_122812302_T_C	11	0.0572917	0.658463	0.0884293	0.199322	SNP	181	192	NA	ENSG00000184209	ENSG00000184209	NA	rs7960548
QTS000042	ftp://ftp.ebi.ac.uk/pub/databases/spot/eQTL/sumstats/QTS000042/QTD000753/QTD000753.all.tsv.gz	ILMN_2396148	12	122812302	T	C	chr12_122812302_T_C	11	0.0572917	0.429615	-0.25282	0.318501	SNP	181	192	NA	ENSG00000130787	ENSG00000130787	NA	rs7960548
QTS000042	ftp://ftp.ebi.ac.uk/pub/databases/spot/eQTL/sumstats/QTS000042/QTD000753/QTD000753.all.tsv.gz	ILMN_2404085	12	122812302	T	C	chr12_122812302_T_C	11	0.0572917	0.720623	-0.0679019	0.189216	SNP	181	192	NA	ENSG00000130779	ENSG00000130779	NA	rs7960548
QTS000042	ftp://ftp.ebi.ac.uk/pub/databases/spot/eQTL/sumstats/QTS000042/QTD000753/QTD000753.all.tsv.gz	ILMN_3208881	12	122812302	T	C	chr12_122812302_T_C	11	0.0572917	0.770307	-0.0737851	0.251877	SNP	181	192	NA	ENSG00000183955	ENSG00000183955	NA	rs7960548
QTS000042	ftp://ftp.ebi.ac.uk/pub/databases/spot/eQTL/sumstats/QTS000042/QTD000753/QTD000753.all.tsv.gz	ILMN_3229052	12	122812302	T	C	chr12_122812302_T_C	11	0.0572917	0.800994	-0.0859586	0.339919	SNP	181	192	NA	ENSG00000184209	ENSG00000184209	NA	rs7960548
QTS000042	ftp://ftp.ebi.ac.uk/pub/databases/spot/eQTL/sumstats/QTS000042/QTD000753/QTD000753.all.tsv.gz	ILMN_3249006	12	122812302	T	C	chr12_122812302_T_C	11	0.0572917	0.929668	-0.0212288	0.239782	SNP	181	192	NA	ENSG00000183955	ENSG00000183955	NA	rs7960548
QTS000042	ftp://ftp.ebi.ac.uk/pub/databases/spot/eQTL/sumstats/QTS000042/QTD000753/QTD000753.all.tsv.gz	ILMN_1651936	12	122812325	G	A	chr12_122812325_G_A	6	0.03125	0.122356	-0.600973	0.384972	SNP	6	192	NA	ENSG00000183955	ENSG00000183955	NA	rs148544227
QTS000042	ftp://ftp.ebi.ac.uk/pub/databases/spot/eQTL/sumstats/QTS000042/QTD000753/QTD000753.all.tsv.gz	ILMN_1654421	12	122812325	G	A	chr12_122812325_G_A	6	0.03125	0.339781	0.383256	0.399145	SNP	6	192	NA	ENSG00000051825	ENSG00000051825	NA	rs148544227
QTS000042	ftp://ftp.ebi.ac.uk/pub/databases/spot/eQTL/sumstats/QTS000042/QTD000753/QTD000753.all.tsv.gz	ILMN_1654939	12	122812325	G	A	chr12_122812325_G_A	6	0.03125	0.093666	0.665228	0.392217	SNP	6	192	NA	ENSG00000086598	ENSG00000086598	NA	rs148544227
QTS000042	ftp://ftp.ebi.ac.uk/pub/databases/spot/eQTL/sumstats/QTS000042/QTD000753/QTD000753.all.tsv.gz	ILMN_1662316	12	122812325	G	A	chr12_122812325_G_A	6	0.03125	0.331176	0.391975	0.40098	SNP	6	192	NA	ENSG00000139719	ENSG00000139719	NA	rs148544227
QTS000042	ftp://ftp.ebi.ac.uk/pub/databases/spot/eQTL/sumstats/QTS000042/QTD000753/QTD000753.all.tsv.gz	ILMN_1665335	12	122812325	G	A	chr12_122812325_G_A	6	0.03125	0.675837	-0.108529	0.258616	SNP	6	192	NA	ENSG00000184047	ENSG00000184047	NA	rs148544227
QTS000042	ftp://ftp.ebi.ac.uk/pub/databases/spot/eQTL/sumstats/QTS000042/QTD000753/QTD000753.all.tsv.gz	ILMN_1667510	12	122812325	G	A	chr12_122812325_G_A	6	0.03125	0.290402	0.460203	0.432477	SNP	6	192	NA	ENSG00000130921	ENSG00000130921	NA	rs148544227
QTS000042	ftp://ftp.ebi.ac.uk/pub/databases/spot/eQTL/sumstats/QTS000042/QTD000753/QTD000753.all.tsv.gz	ILMN_1668743	12	122812325	G	A	chr12_122812325_G_A	6	0.03125	0.64003	0.141177	0.30076	SNP	6	192	NA	ENSG00000150977	ENSG00000150977	NA	rs148544227
QTS000042	ftp://ftp.ebi.ac.uk/pub/databases/spot/eQTL/sumstats/QTS000042/QTD000753/QTD000753.all.tsv.gz	ILMN_1677693	12	122812325	G	A	chr12_122812325_G_A	6	0.03125	0.314316	-0.285679	0.282175	SNP	6	192	NA	ENSG00000255398	ENSG00000255398	NA	rs148544227
QTS000042	ftp://ftp.ebi.ac.uk/pub/databases/spot/eQTL/sumstats/QTS000042/QTD000753/QTD000753.all.tsv.gz	ILMN_1678490	12	122812325	G	A	chr12_122812325_G_A	6	0.03125	0.548729	0.173115	0.28749	SNP	6	192	NA	ENSG00000150977	ENSG00000150977	NA	rs148544227
QTS000042	ftp://ftp.ebi.ac.uk/pub/databases/spot/eQTL/sumstats/QTS000042/QTD000753/QTD000753.all.tsv.gz	ILMN_1684038	12	122812325	G	A	chr12_122812325_G_A	6	0.03125	0.572618	0.236698	0.417843	SNP	6	192	NA	ENSG00000130779	ENSG00000130779	NA	rs148544227
QTS000042	ftp://ftp.ebi.ac.uk/pub/databases/spot/eQTL/sumstats/QTS000042/QTD000753/QTD000753.all.tsv.gz	ILMN_1700380	12	122812325	G	A	chr12_122812325_G_A	6	0.03125	0.370222	-0.286834	0.318347	SNP	6	192	NA	ENSG00000185344	ENSG00000185344	NA	rs148544227
QTS000042	ftp://ftp.ebi.ac.uk/pub/databases/spot/eQTL/sumstats/QTS000042/QTD000753/QTD000753.all.tsv.gz	ILMN_1706886	12	122812325	G	A	chr12_122812325_G_A	6	0.03125	0.324503	-0.456856	0.460912	SNP	6	192	NA	ENSG00000110987	ENSG00000110987	NA	rs148544227
QTS000042	ftp://ftp.ebi.ac.uk/pub/databases/spot/eQTL/sumstats/QTS000042/QTD000753/QTD000753.all.tsv.gz	ILMN_1710427	12	122812325	G	A	chr12_122812325_G_A	6	0.03125	0.391172	-0.276449	0.320686	SNP	6	192	NA	ENSG00000139722	ENSG00000139722	NA	rs148544227
QTS000042	ftp://ftp.ebi.ac.uk/pub/databases/spot/eQTL/sumstats/QTS000042/QTD000753/QTD000753.all.tsv.gz	ILMN_1711699	12	122812325	G	A	chr12_122812325_G_A	6	0.03125	0.546337	0.251138	0.414572	SNP	6	192	NA	ENSG00000130787	ENSG00000130787	NA	rs148544227
QTS000042	ftp://ftp.ebi.ac.uk/pub/databases/spot/eQTL/sumstats/QTS000042/QTD000753/QTD000753.all.tsv.gz	ILMN_1723058	12	122812325	G	A	chr12_122812325_G_A	6	0.03125	0.445604	0.303076	0.395424	SNP	6	192	NA	ENSG00000130779	ENSG00000130779	NA	rs148544227
QTS000042	ftp://ftp.ebi.ac.uk/pub/databases/spot/eQTL/sumstats/QTS000042/QTD000753/QTD000753.all.tsv.gz	ILMN_1725666	12	122812325	G	A	chr12_122812325_G_A	6	0.03125	0.159898	0.547191	0.385813	SNP	6	192	NA	ENSG00000111358	ENSG00000111358	NA	rs148544227
QTS000042	ftp://ftp.ebi.ac.uk/pub/databases/spot/eQTL/sumstats/QTS000042/QTD000753/QTD000753.all.tsv.gz	ILMN_1732516	12	122812325	G	A	chr12_122812325_G_A	6	0.03125	0.104412	0.6433	0.391769	SNP	6	192	NA	ENSG00000184445	ENSG00000184445	NA	rs148544227
QTS000042	ftp://ftp.ebi.ac.uk/pub/databases/spot/eQTL/sumstats/QTS000042/QTD000753/QTD000753.all.tsv.gz	ILMN_1732767	12	122812325	G	A	chr12_122812325_G_A	6	0.03125	0.0279863	-0.909005	0.406312	SNP	6	192	NA	ENSG00000110801	ENSG00000110801	NA	rs148544227
QTS000042	ftp://ftp.ebi.ac.uk/pub/databases/spot/eQTL/sumstats/QTS000042/QTD000753/QTD000753.all.tsv.gz	ILMN_1739943	12	122812325	G	A	chr12_122812325_G_A	6	0.03125	0.820735	0.096604	0.424955	SNP	6	192	NA	ENSG00000139697	ENSG00000139697	NA	rs148544227
QTS000042	ftp://ftp.ebi.ac.uk/pub/databases/spot/eQTL/sumstats/QTS000042/QTD000753/QTD000753.all.tsv.gz	ILMN_1750497	12	122812325	G	A	chr12_122812325_G_A	6	0.03125	0.339165	-0.261942	0.272452	SNP	6	192	NA	ENSG00000182782	ENSG00000182782	NA	rs148544227
QTS000042	ftp://ftp.ebi.ac.uk/pub/databases/spot/eQTL/sumstats/QTS000042/QTD000753/QTD000753.all.tsv.gz	ILMN_1753716	12	122812325	G	A	chr12_122812325_G_A	6	0.03125	0.159565	0.516262	0.363711	SNP	6	192	NA	ENSG00000111361	ENSG00000111361	NA	rs148544227
QTS000042	ftp://ftp.ebi.ac.uk/pub/databases/spot/eQTL/sumstats/QTS000042/QTD000753/QTD000753.all.tsv.gz	ILMN_1760954	12	122812325	G	A	chr12_122812325_G_A	6	0.03125	0.880411	0.054158	0.358858	SNP	6	192	NA	ENSG00000139726	ENSG00000139726	NA	rs148544227
QTS000042	ftp://ftp.ebi.ac.uk/pub/databases/spot/eQTL/sumstats/QTS000042/QTD000753/QTD000753.all.tsv.gz	ILMN_1772845	12	122812325	G	A	chr12_122812325_G_A	6	0.03125	0.897678	0.0377717	0.292818	SNP	6	192	NA	ENSG00000184209	ENSG00000184209	NA	rs148544227
QTS000042	ftp://ftp.ebi.ac.uk/pub/databases/spot/eQTL/sumstats/QTS000042/QTD000753/QTD000753.all.tsv.gz	ILMN_1788928	12	122812325	G	A	chr12_122812325_G_A	6	0.03125	0.329544	0.438267	0.446816	SNP	6	192	NA	ENSG00000150967	ENSG00000150967	NA	rs148544227
QTS000042	ftp://ftp.ebi.ac.uk/pub/databases/spot/eQTL/sumstats/QTS000042/QTD000753/QTD000753.all.tsv.gz	ILMN_1791149	12	122812325	G	A	chr12_122812325_G_A	6	0.03125	0.3191	-0.400357	0.399399	SNP	6	192	NA	ENSG00000182196	ENSG00000182196	NA	rs148544227
QTS000042	ftp://ftp.ebi.ac.uk/pub/databases/spot/eQTL/sumstats/QTS000042/QTD000753/QTD000753.all.tsv.gz	ILMN_1792092	12	122812325	G	A	chr12_122812325_G_A	6	0.03125	0.891301	0.0440083	0.321034	SNP	6	192	NA	ENSG00000033030	ENSG00000033030	NA	rs148544227
QTS000042	ftp://ftp.ebi.ac.uk/pub/databases/spot/eQTL/sumstats/QTS000042/QTD000753/QTD000753.all.tsv.gz	ILMN_1797425	12	122812325	G	A	chr12_122812325_G_A	6	0.03125	0.531588	0.235714	0.375194	SNP	6	192	NA	ENSG00000111364	ENSG00000111364	NA	rs148544227
QTS000042	ftp://ftp.ebi.ac.uk/pub/databases/spot/eQTL/sumstats/QTS000042/QTD000753/QTD000753.all.tsv.gz	ILMN_1805643	12	122812325	G	A	chr12_122812325_G_A	6	0.03125	0.802771	0.10639	0.424587	SNP	6	192	NA	ENSG00000188026	ENSG00000188026	NA	rs148544227
QTS000042	ftp://ftp.ebi.ac.uk/pub/databases/spot/eQTL/sumstats/QTS000042/QTD000753/QTD000753.all.tsv.gz	ILMN_1811272	12	122812325	G	A	chr12_122812325_G_A	6	0.03125	0.417797	-0.369089	0.453226	SNP	6	192	NA	ENSG00000196917	ENSG00000196917	NA	rs148544227
QTS000042	ftp://ftp.ebi.ac.uk/pub/databases/spot/eQTL/sumstats/QTS000042/QTD000753/QTD000753.all.tsv.gz	ILMN_1849192	12	122812325	G	A	chr12_122812325_G_A	6	0.03125	0.14617	-0.641897	0.437523	SNP	6	192	NA	ENSG00000256546	ENSG00000256546	NA	rs148544227
QTS000042	ftp://ftp.ebi.ac.uk/pub/databases/spot/eQTL/sumstats/QTS000042/QTD000753/QTD000753.all.tsv.gz	ILMN_2310589	12	122812325	G	A	chr12_122812325_G_A	6	0.03125	0.738112	0.0914958	0.272722	SNP	6	192	NA	ENSG00000184047	ENSG00000184047	NA	rs148544227
QTS000042	ftp://ftp.ebi.ac.uk/pub/databases/spot/eQTL/sumstats/QTS000042/QTD000753/QTD000753.all.tsv.gz	ILMN_2332990	12	122812325	G	A	chr12_122812325_G_A	6	0.03125	0.558247	-0.184113	0.313197	SNP	6	192	NA	ENSG00000184047	ENSG00000184047	NA	rs148544227
QTS000042	ftp://ftp.ebi.ac.uk/pub/databases/spot/eQTL/sumstats/QTS000042/QTD000753/QTD000753.all.tsv.gz	ILMN_2343047	12	122812325	G	A	chr12_122812325_G_A	6	0.03125	0.308682	0.423801	0.413726	SNP	6	192	NA	ENSG00000150967	ENSG00000150967	NA	rs148544227
QTS000042	ftp://ftp.ebi.ac.uk/pub/databases/spot/eQTL/sumstats/QTS000042/QTD000753/QTD000753.all.tsv.gz	ILMN_2343048	12	122812325	G	A	chr12_122812325_G_A	6	0.03125	0.977713	-0.0115236	0.411242	SNP	6	192	NA	ENSG00000150967	ENSG00000150967	NA	rs148544227
QTS000042	ftp://ftp.ebi.ac.uk/pub/databases/spot/eQTL/sumstats/QTS000042/QTD000753/QTD000753.all.tsv.gz	ILMN_2358277	12	122812325	G	A	chr12_122812325_G_A	6	0.03125	0.450476	-0.212982	0.280886	SNP	6	192	NA	ENSG00000111011	ENSG00000111011	NA	rs148544227
QTS000042	ftp://ftp.ebi.ac.uk/pub/databases/spot/eQTL/sumstats/QTS000042/QTD000753/QTD000753.all.tsv.gz	ILMN_2358278	12	122812325	G	A	chr12_122812325_G_A	6	0.03125	0.459361	-0.233207	0.3137	SNP	6	192	NA	ENSG00000111011	ENSG00000111011	NA	rs148544227
QTS000042	ftp://ftp.ebi.ac.uk/pub/databases/spot/eQTL/sumstats/QTS000042/QTD000753/QTD000753.all.tsv.gz	ILMN_2393144	12	122812325	G	A	chr12_122812325_G_A	6	0.03125	0.651899	0.161053	0.355694	SNP	6	192	NA	ENSG00000182196	ENSG00000182196	NA	rs148544227
QTS000042	ftp://ftp.ebi.ac.uk/pub/databases/spot/eQTL/sumstats/QTS000042/QTD000753/QTD000753.all.tsv.gz	ILMN_2395285	12	122812325	G	A	chr12_122812325_G_A	6	0.03125	0.174597	0.361903	0.264268	SNP	6	192	NA	ENSG00000184209	ENSG00000184209	NA	rs148544227
QTS000042	ftp://ftp.ebi.ac.uk/pub/databases/spot/eQTL/sumstats/QTS000042/QTD000753/QTD000753.all.tsv.gz	ILMN_2396148	12	122812325	G	A	chr12_122812325_G_A	6	0.03125	0.559457	0.250424	0.427314	SNP	6	192	NA	ENSG00000130787	ENSG00000130787	NA	rs148544227
QTS000042	ftp://ftp.ebi.ac.uk/pub/databases/spot/eQTL/sumstats/QTS000042/QTD000753/QTD000753.all.tsv.gz	ILMN_2404085	12	122812325	G	A	chr12_122812325_G_A	6	0.03125	0.235665	0.300384	0.251439	SNP	6	192	NA	ENSG00000130779	ENSG00000130779	NA	rs148544227
QTS000042	ftp://ftp.ebi.ac.uk/pub/databases/spot/eQTL/sumstats/QTS000042/QTD000753/QTD000753.all.tsv.gz	ILMN_3208881	12	122812325	G	A	chr12_122812325_G_A	6	0.03125	0.883039	-0.0498031	0.337473	SNP	6	192	NA	ENSG00000183955	ENSG00000183955	NA	rs148544227
QTS000042	ftp://ftp.ebi.ac.uk/pub/databases/spot/eQTL/sumstats/QTS000042/QTD000753/QTD000753.all.tsv.gz	ILMN_3229052	12	122812325	G	A	chr12_122812325_G_A	6	0.03125	0.670373	0.194333	0.454928	SNP	6	192	NA	ENSG00000184209	ENSG00000184209	NA	rs148544227
QTS000042	ftp://ftp.ebi.ac.uk/pub/databases/spot/eQTL/sumstats/QTS000042/QTD000753/QTD000753.all.tsv.gz	ILMN_3249006	12	122812325	G	A	chr12_122812325_G_A	6	0.03125	0.534258	0.199978	0.320398	SNP	6	192	NA	ENSG00000183955	ENSG00000183955	NA	rs148544227
QTS000042	ftp://ftp.ebi.ac.uk/pub/databases/spot/eQTL/sumstats/QTS000042/QTD000753/QTD000753.all.tsv.gz	ILMN_1651936	12	122812442	CA	C	chr12_122812442_CA_C	12	0.0625	0.59858	0.155401	0.294042	INDEL	180	192	NA	ENSG00000183955	ENSG00000183955	NA	rs67561508
QTS000042	ftp://ftp.ebi.ac.uk/pub/databases/spot/eQTL/sumstats/QTS000042/QTD000753/QTD000753.all.tsv.gz	ILMN_1651936	12	122812442	CA	C	chr12_122812442_CA_C	12	0.0625	0.59858	0.155401	0.294042	INDEL	180	192	NA	ENSG00000183955	ENSG00000183955	NA	rs34624972
QTS000042	ftp://ftp.ebi.ac.uk/pub/databases/spot/eQTL/sumstats/QTS000042/QTD000753/QTD000753.all.tsv.gz	ILMN_1654421	12	122812442	CA	C	chr12_122812442_CA_C	12	0.0625	0.489302	-0.209579	0.301748	INDEL	180	192	NA	ENSG00000051825	ENSG00000051825	NA	rs67561508
QTS000042	ftp://ftp.ebi.ac.uk/pub/databases/spot/eQTL/sumstats/QTS000042/QTD000753/QTD000753.all.tsv.gz	ILMN_1654421	12	122812442	CA	C	chr12_122812442_CA_C	12	0.0625	0.489302	-0.209579	0.301748	INDEL	180	192	NA	ENSG00000051825	ENSG00000051825	NA	rs34624972
QTS000042	ftp://ftp.ebi.ac.uk/pub/databases/spot/eQTL/sumstats/QTS000042/QTD000753/QTD000753.all.tsv.gz	ILMN_1654939	12	122812442	CA	C	chr12_122812442_CA_C	12	0.0625	0.154668	-0.426853	0.29715	INDEL	180	192	NA	ENSG00000086598	ENSG00000086598	NA	rs67561508
QTS000042	ftp://ftp.ebi.ac.uk/pub/databases/spot/eQTL/sumstats/QTS000042/QTD000753/QTD000753.all.tsv.gz	ILMN_1654939	12	122812442	CA	C	chr12_122812442_CA_C	12	0.0625	0.154668	-0.426853	0.29715	INDEL	180	192	NA	ENSG00000086598	ENSG00000086598	NA	rs34624972
QTS000042	ftp://ftp.ebi.ac.uk/pub/databases/spot/eQTL/sumstats/QTS000042/QTD000753/QTD000753.all.tsv.gz	ILMN_1662316	12	122812442	CA	C	chr12_122812442_CA_C	12	0.0625	0.790612	-0.080969	0.303955	INDEL	180	192	NA	ENSG00000139719	ENSG00000139719	NA	rs67561508
QTS000042	ftp://ftp.ebi.ac.uk/pub/databases/spot/eQTL/sumstats/QTS000042/QTD000753/QTD000753.all.tsv.gz	ILMN_1662316	12	122812442	CA	C	chr12_122812442_CA_C	12	0.0625	0.790612	-0.080969	0.303955	INDEL	180	192	NA	ENSG00000139719	ENSG00000139719	NA	rs34624972
QTS000042	ftp://ftp.ebi.ac.uk/pub/databases/spot/eQTL/sumstats/QTS000042/QTD000753/QTD000753.all.tsv.gz	ILMN_1665335	12	122812442	CA	C	chr12_122812442_CA_C	12	0.0625	0.825785	-0.0430904	0.195142	INDEL	180	192	NA	ENSG00000184047	ENSG00000184047	NA	rs67561508
QTS000042	ftp://ftp.ebi.ac.uk/pub/databases/spot/eQTL/sumstats/QTS000042/QTD000753/QTD000753.all.tsv.gz	ILMN_1665335	12	122812442	CA	C	chr12_122812442_CA_C	12	0.0625	0.825785	-0.0430904	0.195142	INDEL	180	192	NA	ENSG00000184047	ENSG00000184047	NA	rs34624972
QTS000042	ftp://ftp.ebi.ac.uk/pub/databases/spot/eQTL/sumstats/QTS000042/QTD000753/QTD000753.all.tsv.gz	ILMN_1667510	12	122812442	CA	C	chr12_122812442_CA_C	12	0.0625	0.134606	-0.489363	0.323844	INDEL	180	192	NA	ENSG00000130921	ENSG00000130921	NA	rs67561508
QTS000042	ftp://ftp.ebi.ac.uk/pub/databases/spot/eQTL/sumstats/QTS000042/QTD000753/QTD000753.all.tsv.gz	ILMN_1667510	12	122812442	CA	C	chr12_122812442_CA_C	12	0.0625	0.134606	-0.489363	0.323844	INDEL	180	192	NA	ENSG00000130921	ENSG00000130921	NA	rs34624972
QTS000042	ftp://ftp.ebi.ac.uk/pub/databases/spot/eQTL/sumstats/QTS000042/QTD000753/QTD000753.all.tsv.gz	ILMN_1668743	12	122812442	CA	C	chr12_122812442_CA_C	12	0.0625	0.420552	-0.183091	0.226169	INDEL	180	192	NA	ENSG00000150977	ENSG00000150977	NA	rs67561508
QTS000042	ftp://ftp.ebi.ac.uk/pub/databases/spot/eQTL/sumstats/QTS000042/QTD000753/QTD000753.all.tsv.gz	ILMN_1668743	12	122812442	CA	C	chr12_122812442_CA_C	12	0.0625	0.420552	-0.183091	0.226169	INDEL	180	192	NA	ENSG00000150977	ENSG00000150977	NA	rs34624972
QTS000042	ftp://ftp.ebi.ac.uk/pub/databases/spot/eQTL/sumstats/QTS000042/QTD000753/QTD000753.all.tsv.gz	ILMN_1677693	12	122812442	CA	C	chr12_122812442_CA_C	12	0.0625	0.484227	0.149985	0.213438	INDEL	180	192	NA	ENSG00000255398	ENSG00000255398	NA	rs67561508
QTS000042	ftp://ftp.ebi.ac.uk/pub/databases/spot/eQTL/sumstats/QTS000042/QTD000753/QTD000753.all.tsv.gz	ILMN_1677693	12	122812442	CA	C	chr12_122812442_CA_C	12	0.0625	0.484227	0.149985	0.213438	INDEL	180	192	NA	ENSG00000255398	ENSG00000255398	NA	rs34624972
QTS000042	ftp://ftp.ebi.ac.uk/pub/databases/spot/eQTL/sumstats/QTS000042/QTD000753/QTD000753.all.tsv.gz	ILMN_1678490	12	122812442	CA	C	chr12_122812442_CA_C	12	0.0625	0.461504	-0.160191	0.216519	INDEL	180	192	NA	ENSG00000150977	ENSG00000150977	NA	rs67561508
QTS000042	ftp://ftp.ebi.ac.uk/pub/databases/spot/eQTL/sumstats/QTS000042/QTD000753/QTD000753.all.tsv.gz	ILMN_1678490	12	122812442	CA	C	chr12_122812442_CA_C	12	0.0625	0.461504	-0.160191	0.216519	INDEL	180	192	NA	ENSG00000150977	ENSG00000150977	NA	rs34624972
QTS000042	ftp://ftp.ebi.ac.uk/pub/databases/spot/eQTL/sumstats/QTS000042/QTD000753/QTD000753.all.tsv.gz	ILMN_1684038	12	122812442	CA	C	chr12_122812442_CA_C	12	0.0625	0.852389	-0.0589083	0.315594	INDEL	180	192	NA	ENSG00000130779	ENSG00000130779	NA	rs67561508
QTS000042	ftp://ftp.ebi.ac.uk/pub/databases/spot/eQTL/sumstats/QTS000042/QTD000753/QTD000753.all.tsv.gz	ILMN_1684038	12	122812442	CA	C	chr12_122812442_CA_C	12	0.0625	0.852389	-0.0589083	0.315594	INDEL	180	192	NA	ENSG00000130779	ENSG00000130779	NA	rs34624972
QTS000042	ftp://ftp.ebi.ac.uk/pub/databases/spot/eQTL/sumstats/QTS000042/QTD000753/QTD000753.all.tsv.gz	ILMN_1700380	12	122812442	CA	C	chr12_122812442_CA_C	12	0.0625	0.0210562	0.549171	0.233464	INDEL	180	192	NA	ENSG00000185344	ENSG00000185344	NA	rs67561508
QTS000042	ftp://ftp.ebi.ac.uk/pub/databases/spot/eQTL/sumstats/QTS000042/QTD000753/QTD000753.all.tsv.gz	ILMN_1700380	12	122812442	CA	C	chr12_122812442_CA_C	12	0.0625	0.0210562	0.549171	0.233464	INDEL	180	192	NA	ENSG00000185344	ENSG00000185344	NA	rs34624972
QTS000042	ftp://ftp.ebi.ac.uk/pub/databases/spot/eQTL/sumstats/QTS000042/QTD000753/QTD000753.all.tsv.gz	ILMN_1706886	12	122812442	CA	C	chr12_122812442_CA_C	12	0.0625	0.314461	0.351638	0.34743	INDEL	180	192	NA	ENSG00000110987	ENSG00000110987	NA	rs67561508
QTS000042	ftp://ftp.ebi.ac.uk/pub/databases/spot/eQTL/sumstats/QTS000042/QTD000753/QTD000753.all.tsv.gz	ILMN_1706886	12	122812442	CA	C	chr12_122812442_CA_C	12	0.0625	0.314461	0.351638	0.34743	INDEL	180	192	NA	ENSG00000110987	ENSG00000110987	NA	rs34624972
QTS000042	ftp://ftp.ebi.ac.uk/pub/databases/spot/eQTL/sumstats/QTS000042/QTD000753/QTD000753.all.tsv.gz	ILMN_1710427	12	122812442	CA	C	chr12_122812442_CA_C	12	0.0625	0.269686	0.267908	0.241075	INDEL	180	192	NA	ENSG00000139722	ENSG00000139722	NA	rs67561508
QTS000042	ftp://ftp.ebi.ac.uk/pub/databases/spot/eQTL/sumstats/QTS000042/QTD000753/QTD000753.all.tsv.gz	ILMN_1710427	12	122812442	CA	C	chr12_122812442_CA_C	12	0.0625	0.269686	0.267908	0.241075	INDEL	180	192	NA	ENSG00000139722	ENSG00000139722	NA	rs34624972
QTS000042	ftp://ftp.ebi.ac.uk/pub/databases/spot/eQTL/sumstats/QTS000042/QTD000753/QTD000753.all.tsv.gz	ILMN_1711699	12	122812442	CA	C	chr12_122812442_CA_C	12	0.0625	0.792009	-0.0828466	0.313144	INDEL	180	192	NA	ENSG00000130787	ENSG00000130787	NA	rs67561508
QTS000042	ftp://ftp.ebi.ac.uk/pub/databases/spot/eQTL/sumstats/QTS000042/QTD000753/QTD000753.all.tsv.gz	ILMN_1711699	12	122812442	CA	C	chr12_122812442_CA_C	12	0.0625	0.792009	-0.0828466	0.313144	INDEL	180	192	NA	ENSG00000130787	ENSG00000130787	NA	rs34624972
QTS000042	ftp://ftp.ebi.ac.uk/pub/databases/spot/eQTL/sumstats/QTS000042/QTD000753/QTD000753.all.tsv.gz	ILMN_1723058	12	122812442	CA	C	chr12_122812442_CA_C	12	0.0625	0.902279	0.0368481	0.299179	INDEL	180	192	NA	ENSG00000130779	ENSG00000130779	NA	rs67561508
QTS000042	ftp://ftp.ebi.ac.uk/pub/databases/spot/eQTL/sumstats/QTS000042/QTD000753/QTD000753.all.tsv.gz	ILMN_1723058	12	122812442	CA	C	chr12_122812442_CA_C	12	0.0625	0.902279	0.0368481	0.299179	INDEL	180	192	NA	ENSG00000130779	ENSG00000130779	NA	rs34624972
QTS000042	ftp://ftp.ebi.ac.uk/pub/databases/spot/eQTL/sumstats/QTS000042/QTD000753/QTD000753.all.tsv.gz	ILMN_1725666	12	122812442	CA	C	chr12_122812442_CA_C	12	0.0625	0.275876	-0.320642	0.292304	INDEL	180	192	NA	ENSG00000111358	ENSG00000111358	NA	rs67561508
QTS000042	ftp://ftp.ebi.ac.uk/pub/databases/spot/eQTL/sumstats/QTS000042/QTD000753/QTD000753.all.tsv.gz	ILMN_1725666	12	122812442	CA	C	chr12_122812442_CA_C	12	0.0625	0.275876	-0.320642	0.292304	INDEL	180	192	NA	ENSG00000111358	ENSG00000111358	NA	rs34624972
QTS000042	ftp://ftp.ebi.ac.uk/pub/databases/spot/eQTL/sumstats/QTS000042/QTD000753/QTD000753.all.tsv.gz	ILMN_1732516	12	122812442	CA	C	chr12_122812442_CA_C	12	0.0625	0.517692	-0.194546	0.299433	INDEL	180	192	NA	ENSG00000184445	ENSG00000184445	NA	rs67561508
QTS000042	ftp://ftp.ebi.ac.uk/pub/databases/spot/eQTL/sumstats/QTS000042/QTD000753/QTD000753.all.tsv.gz	ILMN_1732516	12	122812442	CA	C	chr12_122812442_CA_C	12	0.0625	0.517692	-0.194546	0.299433	INDEL	180	192	NA	ENSG00000184445	ENSG00000184445	NA	rs34624972
QTS000042	ftp://ftp.ebi.ac.uk/pub/databases/spot/eQTL/sumstats/QTS000042/QTD000753/QTD000753.all.tsv.gz	ILMN_1732767	12	122812442	CA	C	chr12_122812442_CA_C	12	0.0625	0.462456	0.232201	0.314518	INDEL	180	192	NA	ENSG00000110801	ENSG00000110801	NA	rs67561508
QTS000042	ftp://ftp.ebi.ac.uk/pub/databases/spot/eQTL/sumstats/QTS000042/QTD000753/QTD000753.all.tsv.gz	ILMN_1732767	12	122812442	CA	C	chr12_122812442_CA_C	12	0.0625	0.462456	0.232201	0.314518	INDEL	180	192	NA	ENSG00000110801	ENSG00000110801	NA	rs34624972
QTS000042	ftp://ftp.ebi.ac.uk/pub/databases/spot/eQTL/sumstats/QTS000042/QTD000753/QTD000753.all.tsv.gz	ILMN_1739943	12	122812442	CA	C	chr12_122812442_CA_C	12	0.0625	0.25417	-0.365125	0.317961	INDEL	180	192	NA	ENSG00000139697	ENSG00000139697	NA	rs67561508
QTS000042	ftp://ftp.ebi.ac.uk/pub/databases/spot/eQTL/sumstats/QTS000042/QTD000753/QTD000753.all.tsv.gz	ILMN_1739943	12	122812442	CA	C	chr12_122812442_CA_C	12	0.0625	0.25417	-0.365125	0.317961	INDEL	180	192	NA	ENSG00000139697	ENSG00000139697	NA	rs34624972
QTS000042	ftp://ftp.ebi.ac.uk/pub/databases/spot/eQTL/sumstats/QTS000042/QTD000753/QTD000753.all.tsv.gz	ILMN_1750497	12	122812442	CA	C	chr12_122812442_CA_C	12	0.0625	0.616708	0.103633	0.206261	INDEL	180	192	NA	ENSG00000182782	ENSG00000182782	NA	rs67561508
QTS000042	ftp://ftp.ebi.ac.uk/pub/databases/spot/eQTL/sumstats/QTS000042/QTD000753/QTD000753.all.tsv.gz	ILMN_1750497	12	122812442	CA	C	chr12_122812442_CA_C	12	0.0625	0.616708	0.103633	0.206261	INDEL	180	192	NA	ENSG00000182782	ENSG00000182782	NA	rs34624972
QTS000042	ftp://ftp.ebi.ac.uk/pub/databases/spot/eQTL/sumstats/QTS000042/QTD000753/QTD000753.all.tsv.gz	ILMN_1753716	12	122812442	CA	C	chr12_122812442_CA_C	12	0.0625	0.257566	-0.313988	0.275405	INDEL	180	192	NA	ENSG00000111361	ENSG00000111361	NA	rs67561508
QTS000042	ftp://ftp.ebi.ac.uk/pub/databases/spot/eQTL/sumstats/QTS000042/QTD000753/QTD000753.all.tsv.gz	ILMN_1753716	12	122812442	CA	C	chr12_122812442_CA_C	12	0.0625	0.257566	-0.313988	0.275405	INDEL	180	192	NA	ENSG00000111361	ENSG00000111361	NA	rs34624972
QTS000042	ftp://ftp.ebi.ac.uk/pub/databases/spot/eQTL/sumstats/QTS000042/QTD000753/QTD000753.all.tsv.gz	ILMN_1760954	12	122812442	CA	C	chr12_122812442_CA_C	12	0.0625	0.527029	0.171485	0.269945	INDEL	180	192	NA	ENSG00000139726	ENSG00000139726	NA	rs67561508
QTS000042	ftp://ftp.ebi.ac.uk/pub/databases/spot/eQTL/sumstats/QTS000042/QTD000753/QTD000753.all.tsv.gz	ILMN_1760954	12	122812442	CA	C	chr12_122812442_CA_C	12	0.0625	0.527029	0.171485	0.269945	INDEL	180	192	NA	ENSG00000139726	ENSG00000139726	NA	rs34624972
QTS000042	ftp://ftp.ebi.ac.uk/pub/databases/spot/eQTL/sumstats/QTS000042/QTD000753/QTD000753.all.tsv.gz	ILMN_1772845	12	122812442	CA	C	chr12_122812442_CA_C	12	0.0625	0.955784	0.0122795	0.220797	INDEL	180	192	NA	ENSG00000184209	ENSG00000184209	NA	rs67561508
QTS000042	ftp://ftp.ebi.ac.uk/pub/databases/spot/eQTL/sumstats/QTS000042/QTD000753/QTD000753.all.tsv.gz	ILMN_1772845	12	122812442	CA	C	chr12_122812442_CA_C	12	0.0625	0.955784	0.0122795	0.220797	INDEL	180	192	NA	ENSG00000184209	ENSG00000184209	NA	rs34624972
QTS000042	ftp://ftp.ebi.ac.uk/pub/databases/spot/eQTL/sumstats/QTS000042/QTD000753/QTD000753.all.tsv.gz	ILMN_1788928	12	122812442	CA	C	chr12_122812442_CA_C	12	0.0625	0.406287	0.281668	0.33743	INDEL	180	192	NA	ENSG00000150967	ENSG00000150967	NA	rs67561508
QTS000042	ftp://ftp.ebi.ac.uk/pub/databases/spot/eQTL/sumstats/QTS000042/QTD000753/QTD000753.all.tsv.gz	ILMN_1788928	12	122812442	CA	C	chr12_122812442_CA_C	12	0.0625	0.406287	0.281668	0.33743	INDEL	180	192	NA	ENSG00000150967	ENSG00000150967	NA	rs34624972
QTS000042	ftp://ftp.ebi.ac.uk/pub/databases/spot/eQTL/sumstats/QTS000042/QTD000753/QTD000753.all.tsv.gz	ILMN_1791149	12	122812442	CA	C	chr12_122812442_CA_C	12	0.0625	0.938751	0.0233515	0.302966	INDEL	180	192	NA	ENSG00000182196	ENSG00000182196	NA	rs67561508
QTS000042	ftp://ftp.ebi.ac.uk/pub/databases/spot/eQTL/sumstats/QTS000042/QTD000753/QTD000753.all.tsv.gz	ILMN_1791149	12	122812442	CA	C	chr12_122812442_CA_C	12	0.0625	0.938751	0.0233515	0.302966	INDEL	180	192	NA	ENSG00000182196	ENSG00000182196	NA	rs34624972
QTS000042	ftp://ftp.ebi.ac.uk/pub/databases/spot/eQTL/sumstats/QTS000042/QTD000753/QTD000753.all.tsv.gz	ILMN_1792092	12	122812442	CA	C	chr12_122812442_CA_C	12	0.0625	0.728054	0.0844008	0.241901	INDEL	180	192	NA	ENSG00000033030	ENSG00000033030	NA	rs67561508
QTS000042	ftp://ftp.ebi.ac.uk/pub/databases/spot/eQTL/sumstats/QTS000042/QTD000753/QTD000753.all.tsv.gz	ILMN_1792092	12	122812442	CA	C	chr12_122812442_CA_C	12	0.0625	0.728054	0.0844008	0.241901	INDEL	180	192	NA	ENSG00000033030	ENSG00000033030	NA	rs34624972
QTS000042	ftp://ftp.ebi.ac.uk/pub/databases/spot/eQTL/sumstats/QTS000042/QTD000753/QTD000753.all.tsv.gz	ILMN_1797425	12	122812442	CA	C	chr12_122812442_CA_C	12	0.0625	0.312242	-0.28653	0.281797	INDEL	180	192	NA	ENSG00000111364	ENSG00000111364	NA	rs67561508
QTS000042	ftp://ftp.ebi.ac.uk/pub/databases/spot/eQTL/sumstats/QTS000042/QTD000753/QTD000753.all.tsv.gz	ILMN_1797425	12	122812442	CA	C	chr12_122812442_CA_C	12	0.0625	0.312242	-0.28653	0.281797	INDEL	180	192	NA	ENSG00000111364	ENSG00000111364	NA	rs34624972
QTS000042	ftp://ftp.ebi.ac.uk/pub/databases/spot/eQTL/sumstats/QTS000042/QTD000753/QTD000753.all.tsv.gz	ILMN_1805643	12	122812442	CA	C	chr12_122812442_CA_C	12	0.0625	0.630567	-0.154379	0.319798	INDEL	180	192	NA	ENSG00000188026	ENSG00000188026	NA	rs67561508
QTS000042	ftp://ftp.ebi.ac.uk/pub/databases/spot/eQTL/sumstats/QTS000042/QTD000753/QTD000753.all.tsv.gz	ILMN_1805643	12	122812442	CA	C	chr12_122812442_CA_C	12	0.0625	0.630567	-0.154379	0.319798	INDEL	180	192	NA	ENSG00000188026	ENSG00000188026	NA	rs34624972
QTS000042	ftp://ftp.ebi.ac.uk/pub/databases/spot/eQTL/sumstats/QTS000042/QTD000753/QTD000753.all.tsv.gz	ILMN_1811272	12	122812442	CA	C	chr12_122812442_CA_C	12	0.0625	0.0230347	0.769958	0.332399	INDEL	180	192	NA	ENSG00000196917	ENSG00000196917	NA	rs67561508
QTS000042	ftp://ftp.ebi.ac.uk/pub/databases/spot/eQTL/sumstats/QTS000042/QTD000753/QTD000753.all.tsv.gz	ILMN_1811272	12	122812442	CA	C	chr12_122812442_CA_C	12	0.0625	0.0230347	0.769958	0.332399	INDEL	180	192	NA	ENSG00000196917	ENSG00000196917	NA	rs34624972
QTS000042	ftp://ftp.ebi.ac.uk/pub/databases/spot/eQTL/sumstats/QTS000042/QTD000753/QTD000753.all.tsv.gz	ILMN_1849192	12	122812442	CA	C	chr12_122812442_CA_C	12	0.0625	0.675577	0.14021	0.333826	INDEL	180	192	NA	ENSG00000256546	ENSG00000256546	NA	rs67561508
QTS000042	ftp://ftp.ebi.ac.uk/pub/databases/spot/eQTL/sumstats/QTS000042/QTD000753/QTD000753.all.tsv.gz	ILMN_1849192	12	122812442	CA	C	chr12_122812442_CA_C	12	0.0625	0.675577	0.14021	0.333826	INDEL	180	192	NA	ENSG00000256546	ENSG00000256546	NA	rs34624972
QTS000042	ftp://ftp.ebi.ac.uk/pub/databases/spot/eQTL/sumstats/QTS000042/QTD000753/QTD000753.all.tsv.gz	ILMN_2310589	12	122812442	CA	C	chr12_122812442_CA_C	12	0.0625	0.804726	0.0510189	0.205691	INDEL	180	192	NA	ENSG00000184047	ENSG00000184047	NA	rs67561508
QTS000042	ftp://ftp.ebi.ac.uk/pub/databases/spot/eQTL/sumstats/QTS000042/QTD000753/QTD000753.all.tsv.gz	ILMN_2310589	12	122812442	CA	C	chr12_122812442_CA_C	12	0.0625	0.804726	0.0510189	0.205691	INDEL	180	192	NA	ENSG00000184047	ENSG00000184047	NA	rs34624972
QTS000042	ftp://ftp.ebi.ac.uk/pub/databases/spot/eQTL/sumstats/QTS000042/QTD000753/QTD000753.all.tsv.gz	ILMN_2332990	12	122812442	CA	C	chr12_122812442_CA_C	12	0.0625	0.8237	0.0528737	0.236569	INDEL	180	192	NA	ENSG00000184047	ENSG00000184047	NA	rs67561508
QTS000042	ftp://ftp.ebi.ac.uk/pub/databases/spot/eQTL/sumstats/QTS000042/QTD000753/QTD000753.all.tsv.gz	ILMN_2332990	12	122812442	CA	C	chr12_122812442_CA_C	12	0.0625	0.8237	0.0528737	0.236569	INDEL	180	192	NA	ENSG00000184047	ENSG00000184047	NA	rs34624972
QTS000042	ftp://ftp.ebi.ac.uk/pub/databases/spot/eQTL/sumstats/QTS000042/QTD000753/QTD000753.all.tsv.gz	ILMN_2343047	12	122812442	CA	C	chr12_122812442_CA_C	12	0.0625	0.469845	-0.227215	0.312926	INDEL	180	192	NA	ENSG00000150967	ENSG00000150967	NA	rs67561508
QTS000042	ftp://ftp.ebi.ac.uk/pub/databases/spot/eQTL/sumstats/QTS000042/QTD000753/QTD000753.all.tsv.gz	ILMN_2343047	12	122812442	CA	C	chr12_122812442_CA_C	12	0.0625	0.469845	-0.227215	0.312926	INDEL	180	192	NA	ENSG00000150967	ENSG00000150967	NA	rs34624972
QTS000042	ftp://ftp.ebi.ac.uk/pub/databases/spot/eQTL/sumstats/QTS000042/QTD000753/QTD000753.all.tsv.gz	ILMN_2343048	12	122812442	CA	C	chr12_122812442_CA_C	12	0.0625	0.864392	0.0531122	0.310013	INDEL	180	192	NA	ENSG00000150967	ENSG00000150967	NA	rs67561508
QTS000042	ftp://ftp.ebi.ac.uk/pub/databases/spot/eQTL/sumstats/QTS000042/QTD000753/QTD000753.all.tsv.gz	ILMN_2343048	12	122812442	CA	C	chr12_122812442_CA_C	12	0.0625	0.864392	0.0531122	0.310013	INDEL	180	192	NA	ENSG00000150967	ENSG00000150967	NA	rs34624972
QTS000042	ftp://ftp.ebi.ac.uk/pub/databases/spot/eQTL/sumstats/QTS000042/QTD000753/QTD000753.all.tsv.gz	ILMN_2358277	12	122812442	CA	C	chr12_122812442_CA_C	12	0.0625	0.458329	0.157822	0.211807	INDEL	180	192	NA	ENSG00000111011	ENSG00000111011	NA	rs67561508
QTS000042	ftp://ftp.ebi.ac.uk/pub/databases/spot/eQTL/sumstats/QTS000042/QTD000753/QTD000753.all.tsv.gz	ILMN_2358277	12	122812442	CA	C	chr12_122812442_CA_C	12	0.0625	0.458329	0.157822	0.211807	INDEL	180	192	NA	ENSG00000111011	ENSG00000111011	NA	rs34624972
QTS000042	ftp://ftp.ebi.ac.uk/pub/databases/spot/eQTL/sumstats/QTS000042/QTD000753/QTD000753.all.tsv.gz	ILMN_2358278	12	122812442	CA	C	chr12_122812442_CA_C	12	0.0625	0.814258	0.0559157	0.237239	INDEL	180	192	NA	ENSG00000111011	ENSG00000111011	NA	rs67561508
QTS000042	ftp://ftp.ebi.ac.uk/pub/databases/spot/eQTL/sumstats/QTS000042/QTD000753/QTD000753.all.tsv.gz	ILMN_2358278	12	122812442	CA	C	chr12_122812442_CA_C	12	0.0625	0.814258	0.0559157	0.237239	INDEL	180	192	NA	ENSG00000111011	ENSG00000111011	NA	rs34624972
QTS000042	ftp://ftp.ebi.ac.uk/pub/databases/spot/eQTL/sumstats/QTS000042/QTD000753/QTD000753.all.tsv.gz	ILMN_2393144	12	122812442	CA	C	chr12_122812442_CA_C	12	0.0625	0.850757	0.0506715	0.268462	INDEL	180	192	NA	ENSG00000182196	ENSG00000182196	NA	rs67561508
QTS000042	ftp://ftp.ebi.ac.uk/pub/databases/spot/eQTL/sumstats/QTS000042/QTD000753/QTD000753.all.tsv.gz	ILMN_2393144	12	122812442	CA	C	chr12_122812442_CA_C	12	0.0625	0.850757	0.0506715	0.268462	INDEL	180	192	NA	ENSG00000182196	ENSG00000182196	NA	rs34624972
QTS000042	ftp://ftp.ebi.ac.uk/pub/databases/spot/eQTL/sumstats/QTS000042/QTD000753/QTD000753.all.tsv.gz	ILMN_2395285	12	122812442	CA	C	chr12_122812442_CA_C	12	0.0625	0.699019	0.0781182	0.201334	INDEL	180	192	NA	ENSG00000184209	ENSG00000184209	NA	rs67561508
QTS000042	ftp://ftp.ebi.ac.uk/pub/databases/spot/eQTL/sumstats/QTS000042/QTD000753/QTD000753.all.tsv.gz	ILMN_2395285	12	122812442	CA	C	chr12_122812442_CA_C	12	0.0625	0.699019	0.0781182	0.201334	INDEL	180	192	NA	ENSG00000184209	ENSG00000184209	NA	rs34624972
QTS000042	ftp://ftp.ebi.ac.uk/pub/databases/spot/eQTL/sumstats/QTS000042/QTD000753/QTD000753.all.tsv.gz	ILMN_2396148	12	122812442	CA	C	chr12_122812442_CA_C	12	0.0625	0.54005	-0.198204	0.322117	INDEL	180	192	NA	ENSG00000130787	ENSG00000130787	NA	rs67561508
QTS000042	ftp://ftp.ebi.ac.uk/pub/databases/spot/eQTL/sumstats/QTS000042/QTD000753/QTD000753.all.tsv.gz	ILMN_2396148	12	122812442	CA	C	chr12_122812442_CA_C	12	0.0625	0.54005	-0.198204	0.322117	INDEL	180	192	NA	ENSG00000130787	ENSG00000130787	NA	rs34624972
QTS000042	ftp://ftp.ebi.ac.uk/pub/databases/spot/eQTL/sumstats/QTS000042/QTD000753/QTD000753.all.tsv.gz	ILMN_2404085	12	122812442	CA	C	chr12_122812442_CA_C	12	0.0625	0.85696	-0.0345688	0.191184	INDEL	180	192	NA	ENSG00000130779	ENSG00000130779	NA	rs67561508
QTS000042	ftp://ftp.ebi.ac.uk/pub/databases/spot/eQTL/sumstats/QTS000042/QTD000753/QTD000753.all.tsv.gz	ILMN_2404085	12	122812442	CA	C	chr12_122812442_CA_C	12	0.0625	0.85696	-0.0345688	0.191184	INDEL	180	192	NA	ENSG00000130779	ENSG00000130779	NA	rs34624972
QTS000042	ftp://ftp.ebi.ac.uk/pub/databases/spot/eQTL/sumstats/QTS000042/QTD000753/QTD000753.all.tsv.gz	ILMN_3208881	12	122812442	CA	C	chr12_122812442_CA_C	12	0.0625	0.973629	0.00843814	0.254479	INDEL	180	192	NA	ENSG00000183955	ENSG00000183955	NA	rs67561508
QTS000042	ftp://ftp.ebi.ac.uk/pub/databases/spot/eQTL/sumstats/QTS000042/QTD000753/QTD000753.all.tsv.gz	ILMN_3208881	12	122812442	CA	C	chr12_122812442_CA_C	12	0.0625	0.973629	0.00843814	0.254479	INDEL	180	192	NA	ENSG00000183955	ENSG00000183955	NA	rs34624972
QTS000042	ftp://ftp.ebi.ac.uk/pub/databases/spot/eQTL/sumstats/QTS000042/QTD000753/QTD000753.all.tsv.gz	ILMN_3229052	12	122812442	CA	C	chr12_122812442_CA_C	12	0.0625	0.485502	-0.239879	0.342364	INDEL	180	192	NA	ENSG00000184209	ENSG00000184209	NA	rs67561508
QTS000042	ftp://ftp.ebi.ac.uk/pub/databases/spot/eQTL/sumstats/QTS000042/QTD000753/QTD000753.all.tsv.gz	ILMN_3229052	12	122812442	CA	C	chr12_122812442_CA_C	12	0.0625	0.485502	-0.239879	0.342364	INDEL	180	192	NA	ENSG00000184209	ENSG00000184209	NA	rs34624972
QTS000042	ftp://ftp.ebi.ac.uk/pub/databases/spot/eQTL/sumstats/QTS000042/QTD000753/QTD000753.all.tsv.gz	ILMN_3249006	12	122812442	CA	C	chr12_122812442_CA_C	12	0.0625	0.937524	-0.0190375	0.242137	INDEL	180	192	NA	ENSG00000183955	ENSG00000183955	NA	rs67561508
QTS000042	ftp://ftp.ebi.ac.uk/pub/databases/spot/eQTL/sumstats/QTS000042/QTD000753/QTD000753.all.tsv.gz	ILMN_3249006	12	122812442	CA	C	chr12_122812442_CA_C	12	0.0625	0.937524	-0.0190375	0.242137	INDEL	180	192	NA	ENSG00000183955	ENSG00000183955	NA	rs34624972
QTS000042	ftp://ftp.ebi.ac.uk/pub/databases/spot/eQTL/sumstats/QTS000042/QTD000753/QTD000753.all.tsv.gz	ILMN_1651936	12	122812481	T	C	chr12_122812481_T_C	11	0.0572917	0.472785	0.209823	0.290901	SNP	181	192	NA	ENSG00000183955	ENSG00000183955	NA	rs10847771
QTS000042	ftp://ftp.ebi.ac.uk/pub/databases/spot/eQTL/sumstats/QTS000042/QTD000753/QTD000753.all.tsv.gz	ILMN_1654421	12	122812481	T	C	chr12_122812481_T_C	11	0.0572917	0.450057	-0.226769	0.298791	SNP	181	192	NA	ENSG00000051825	ENSG00000051825	NA	rs10847771
QTS000042	ftp://ftp.ebi.ac.uk/pub/databases/spot/eQTL/sumstats/QTS000042/QTD000753/QTD000753.all.tsv.gz	ILMN_1654939	12	122812481	T	C	chr12_122812481_T_C	11	0.0572917	0.119665	-0.461855	0.293691	SNP	181	192	NA	ENSG00000086598	ENSG00000086598	NA	rs10847771
QTS000042	ftp://ftp.ebi.ac.uk/pub/databases/spot/eQTL/sumstats/QTS000042/QTD000753/QTD000753.all.tsv.gz	ILMN_1662316	12	122812481	T	C	chr12_122812481_T_C	11	0.0572917	0.756992	-0.0934826	0.301101	SNP	181	192	NA	ENSG00000139719	ENSG00000139719	NA	rs10847771
QTS000042	ftp://ftp.ebi.ac.uk/pub/databases/spot/eQTL/sumstats/QTS000042/QTD000753/QTD000753.all.tsv.gz	ILMN_1665335	12	122812481	T	C	chr12_122812481_T_C	11	0.0572917	0.946404	-0.0130403	0.193392	SNP	181	192	NA	ENSG00000184047	ENSG00000184047	NA	rs10847771
QTS000042	ftp://ftp.ebi.ac.uk/pub/databases/spot/eQTL/sumstats/QTS000042/QTD000753/QTD000753.all.tsv.gz	ILMN_1667510	12	122812481	T	C	chr12_122812481_T_C	11	0.0572917	0.122317	-0.500473	0.32056	SNP	181	192	NA	ENSG00000130921	ENSG00000130921	NA	rs10847771
QTS000042	ftp://ftp.ebi.ac.uk/pub/databases/spot/eQTL/sumstats/QTS000042/QTD000753/QTD000753.all.tsv.gz	ILMN_1668743	12	122812481	T	C	chr12_122812481_T_C	11	0.0572917	0.419706	-0.181729	0.224077	SNP	181	192	NA	ENSG00000150977	ENSG00000150977	NA	rs10847771
QTS000042	ftp://ftp.ebi.ac.uk/pub/databases/spot/eQTL/sumstats/QTS000042/QTD000753/QTD000753.all.tsv.gz	ILMN_1677693	12	122812481	T	C	chr12_122812481_T_C	11	0.0572917	0.381228	0.185854	0.211107	SNP	181	192	NA	ENSG00000255398	ENSG00000255398	NA	rs10847771
QTS000042	ftp://ftp.ebi.ac.uk/pub/databases/spot/eQTL/sumstats/QTS000042/QTD000753/QTD000753.all.tsv.gz	ILMN_1678490	12	122812481	T	C	chr12_122812481_T_C	11	0.0572917	0.251904	-0.246361	0.213507	SNP	181	192	NA	ENSG00000150977	ENSG00000150977	NA	rs10847771
QTS000042	ftp://ftp.ebi.ac.uk/pub/databases/spot/eQTL/sumstats/QTS000042/QTD000753/QTD000753.all.tsv.gz	ILMN_1684038	12	122812481	T	C	chr12_122812481_T_C	11	0.0572917	0.97501	-0.00982666	0.312743	SNP	181	192	NA	ENSG00000130779	ENSG00000130779	NA	rs10847771
QTS000042	ftp://ftp.ebi.ac.uk/pub/databases/spot/eQTL/sumstats/QTS000042/QTD000753/QTD000753.all.tsv.gz	ILMN_1700380	12	122812481	T	C	chr12_122812481_T_C	11	0.0572917	0.0251065	0.528737	0.231741	SNP	181	192	NA	ENSG00000185344	ENSG00000185344	NA	rs10847771
QTS000042	ftp://ftp.ebi.ac.uk/pub/databases/spot/eQTL/sumstats/QTS000042/QTD000753/QTD000753.all.tsv.gz	ILMN_1706886	12	122812481	T	C	chr12_122812481_T_C	11	0.0572917	0.349906	0.32389	0.344512	SNP	181	192	NA	ENSG00000110987	ENSG00000110987	NA	rs10847771
QTS000042	ftp://ftp.ebi.ac.uk/pub/databases/spot/eQTL/sumstats/QTS000042/QTD000753/QTD000753.all.tsv.gz	ILMN_1710427	12	122812481	T	C	chr12_122812481_T_C	11	0.0572917	0.372658	0.214663	0.23947	SNP	181	192	NA	ENSG00000139722	ENSG00000139722	NA	rs10847771
QTS000042	ftp://ftp.ebi.ac.uk/pub/databases/spot/eQTL/sumstats/QTS000042/QTD000753/QTD000753.all.tsv.gz	ILMN_1711699	12	122812481	T	C	chr12_122812481_T_C	11	0.0572917	0.892336	-0.042136	0.310349	SNP	181	192	NA	ENSG00000130787	ENSG00000130787	NA	rs10847771
QTS000042	ftp://ftp.ebi.ac.uk/pub/databases/spot/eQTL/sumstats/QTS000042/QTD000753/QTD000753.all.tsv.gz	ILMN_1723058	12	122812481	T	C	chr12_122812481_T_C	11	0.0572917	0.950274	0.0185434	0.296436	SNP	181	192	NA	ENSG00000130779	ENSG00000130779	NA	rs10847771
QTS000042	ftp://ftp.ebi.ac.uk/pub/databases/spot/eQTL/sumstats/QTS000042/QTD000753/QTD000753.all.tsv.gz	ILMN_1725666	12	122812481	T	C	chr12_122812481_T_C	11	0.0572917	0.354981	-0.269948	0.290194	SNP	181	192	NA	ENSG00000111358	ENSG00000111358	NA	rs10847771
QTS000042	ftp://ftp.ebi.ac.uk/pub/databases/spot/eQTL/sumstats/QTS000042/QTD000753/QTD000753.all.tsv.gz	ILMN_1732516	12	122812481	T	C	chr12_122812481_T_C	11	0.0572917	0.502499	-0.199779	0.296611	SNP	181	192	NA	ENSG00000184445	ENSG00000184445	NA	rs10847771
QTS000042	ftp://ftp.ebi.ac.uk/pub/databases/spot/eQTL/sumstats/QTS000042/QTD000753/QTD000753.all.tsv.gz	ILMN_1732767	12	122812481	T	C	chr12_122812481_T_C	11	0.0572917	0.660807	0.137527	0.312278	SNP	181	192	NA	ENSG00000110801	ENSG00000110801	NA	rs10847771
QTS000042	ftp://ftp.ebi.ac.uk/pub/databases/spot/eQTL/sumstats/QTS000042/QTD000753/QTD000753.all.tsv.gz	ILMN_1739943	12	122812481	T	C	chr12_122812481_T_C	11	0.0572917	0.384682	-0.276246	0.316079	SNP	181	192	NA	ENSG00000139697	ENSG00000139697	NA	rs10847771
QTS000042	ftp://ftp.ebi.ac.uk/pub/databases/spot/eQTL/sumstats/QTS000042/QTD000753/QTD000753.all.tsv.gz	ILMN_1750497	12	122812481	T	C	chr12_122812481_T_C	11	0.0572917	0.549484	0.122741	0.20422	SNP	181	192	NA	ENSG00000182782	ENSG00000182782	NA	rs10847771
QTS000042	ftp://ftp.ebi.ac.uk/pub/databases/spot/eQTL/sumstats/QTS000042/QTD000753/QTD000753.all.tsv.gz	ILMN_1753716	12	122812481	T	C	chr12_122812481_T_C	11	0.0572917	0.123211	-0.422129	0.271036	SNP	181	192	NA	ENSG00000111361	ENSG00000111361	NA	rs10847771
QTS000042	ftp://ftp.ebi.ac.uk/pub/databases/spot/eQTL/sumstats/QTS000042/QTD000753/QTD000753.all.tsv.gz	ILMN_1760954	12	122812481	T	C	chr12_122812481_T_C	11	0.0572917	0.598707	0.141406	0.267654	SNP	181	192	NA	ENSG00000139726	ENSG00000139726	NA	rs10847771
QTS000042	ftp://ftp.ebi.ac.uk/pub/databases/spot/eQTL/sumstats/QTS000042/QTD000753/QTD000753.all.tsv.gz	ILMN_1772845	12	122812481	T	C	chr12_122812481_T_C	11	0.0572917	0.865208	0.0372445	0.218723	SNP	181	192	NA	ENSG00000184209	ENSG00000184209	NA	rs10847771
QTS000042	ftp://ftp.ebi.ac.uk/pub/databases/spot/eQTL/sumstats/QTS000042/QTD000753/QTD000753.all.tsv.gz	ILMN_1788928	12	122812481	T	C	chr12_122812481_T_C	11	0.0572917	0.785158	0.0917796	0.335577	SNP	181	192	NA	ENSG00000150967	ENSG00000150967	NA	rs10847771
QTS000042	ftp://ftp.ebi.ac.uk/pub/databases/spot/eQTL/sumstats/QTS000042/QTD000753/QTD000753.all.tsv.gz	ILMN_1791149	12	122812481	T	C	chr12_122812481_T_C	11	0.0572917	0.999092	0.000342695	0.300179	SNP	181	192	NA	ENSG00000182196	ENSG00000182196	NA	rs10847771
QTS000042	ftp://ftp.ebi.ac.uk/pub/databases/spot/eQTL/sumstats/QTS000042/QTD000753/QTD000753.all.tsv.gz	ILMN_1792092	12	122812481	T	C	chr12_122812481_T_C	11	0.0572917	0.84129	0.0481679	0.239786	SNP	181	192	NA	ENSG00000033030	ENSG00000033030	NA	rs10847771
QTS000042	ftp://ftp.ebi.ac.uk/pub/databases/spot/eQTL/sumstats/QTS000042/QTD000753/QTD000753.all.tsv.gz	ILMN_1797425	12	122812481	T	C	chr12_122812481_T_C	11	0.0572917	0.212565	-0.349615	0.278283	SNP	181	192	NA	ENSG00000111364	ENSG00000111364	NA	rs10847771
QTS000042	ftp://ftp.ebi.ac.uk/pub/databases/spot/eQTL/sumstats/QTS000042/QTD000753/QTD000753.all.tsv.gz	ILMN_1805643	12	122812481	T	C	chr12_122812481_T_C	11	0.0572917	0.793801	-0.0831696	0.317161	SNP	181	192	NA	ENSG00000188026	ENSG00000188026	NA	rs10847771
QTS000042	ftp://ftp.ebi.ac.uk/pub/databases/spot/eQTL/sumstats/QTS000042/QTD000753/QTD000753.all.tsv.gz	ILMN_1811272	12	122812481	T	C	chr12_122812481_T_C	11	0.0572917	0.0283261	0.736756	0.330052	SNP	181	192	NA	ENSG00000196917	ENSG00000196917	NA	rs10847771
QTS000042	ftp://ftp.ebi.ac.uk/pub/databases/spot/eQTL/sumstats/QTS000042/QTD000753/QTD000753.all.tsv.gz	ILMN_1849192	12	122812481	T	C	chr12_122812481_T_C	11	0.0572917	0.710769	0.123102	0.330819	SNP	181	192	NA	ENSG00000256546	ENSG00000256546	NA	rs10847771
QTS000042	ftp://ftp.ebi.ac.uk/pub/databases/spot/eQTL/sumstats/QTS000042/QTD000753/QTD000753.all.tsv.gz	ILMN_2310589	12	122812481	T	C	chr12_122812481_T_C	11	0.0572917	0.674707	0.0857772	0.203647	SNP	181	192	NA	ENSG00000184047	ENSG00000184047	NA	rs10847771
QTS000042	ftp://ftp.ebi.ac.uk/pub/databases/spot/eQTL/sumstats/QTS000042/QTD000753/QTD000753.all.tsv.gz	ILMN_2332990	12	122812481	T	C	chr12_122812481_T_C	11	0.0572917	0.831686	0.0499763	0.23439	SNP	181	192	NA	ENSG00000184047	ENSG00000184047	NA	rs10847771
QTS000042	ftp://ftp.ebi.ac.uk/pub/databases/spot/eQTL/sumstats/QTS000042/QTD000753/QTD000753.all.tsv.gz	ILMN_2343047	12	122812481	T	C	chr12_122812481_T_C	11	0.0572917	0.557662	-0.182727	0.310375	SNP	181	192	NA	ENSG00000150967	ENSG00000150967	NA	rs10847771
QTS000042	ftp://ftp.ebi.ac.uk/pub/databases/spot/eQTL/sumstats/QTS000042/QTD000753/QTD000753.all.tsv.gz	ILMN_2343048	12	122812481	T	C	chr12_122812481_T_C	11	0.0572917	0.845521	0.0600304	0.307133	SNP	181	192	NA	ENSG00000150967	ENSG00000150967	NA	rs10847771
QTS000042	ftp://ftp.ebi.ac.uk/pub/databases/spot/eQTL/sumstats/QTS000042/QTD000753/QTD000753.all.tsv.gz	ILMN_2358277	12	122812481	T	C	chr12_122812481_T_C	11	0.0572917	0.40195	0.176638	0.209655	SNP	181	192	NA	ENSG00000111011	ENSG00000111011	NA	rs10847771
QTS000042	ftp://ftp.ebi.ac.uk/pub/databases/spot/eQTL/sumstats/QTS000042/QTD000753/QTD000753.all.tsv.gz	ILMN_2358278	12	122812481	T	C	chr12_122812481_T_C	11	0.0572917	0.982985	-0.00502983	0.235126	SNP	181	192	NA	ENSG00000111011	ENSG00000111011	NA	rs10847771
QTS000042	ftp://ftp.ebi.ac.uk/pub/databases/spot/eQTL/sumstats/QTS000042/QTD000753/QTD000753.all.tsv.gz	ILMN_2393144	12	122812481	T	C	chr12_122812481_T_C	11	0.0572917	0.998896	0.000369305	0.26604	SNP	181	192	NA	ENSG00000182196	ENSG00000182196	NA	rs10847771
QTS000042	ftp://ftp.ebi.ac.uk/pub/databases/spot/eQTL/sumstats/QTS000042/QTD000753/QTD000753.all.tsv.gz	ILMN_2395285	12	122812481	T	C	chr12_122812481_T_C	11	0.0572917	0.659566	0.0881674	0.19942	SNP	181	192	NA	ENSG00000184209	ENSG00000184209	NA	rs10847771
QTS000042	ftp://ftp.ebi.ac.uk/pub/databases/spot/eQTL/sumstats/QTS000042/QTD000753/QTD000753.all.tsv.gz	ILMN_2396148	12	122812481	T	C	chr12_122812481_T_C	11	0.0572917	0.428988	-0.253285	0.318652	SNP	181	192	NA	ENSG00000130787	ENSG00000130787	NA	rs10847771
QTS000042	ftp://ftp.ebi.ac.uk/pub/databases/spot/eQTL/sumstats/QTS000042/QTD000753/QTD000753.all.tsv.gz	ILMN_2404085	12	122812481	T	C	chr12_122812481_T_C	11	0.0572917	0.719428	-0.068238	0.189306	SNP	181	192	NA	ENSG00000130779	ENSG00000130779	NA	rs10847771
QTS000042	ftp://ftp.ebi.ac.uk/pub/databases/spot/eQTL/sumstats/QTS000042/QTD000753/QTD000753.all.tsv.gz	ILMN_3208881	12	122812481	T	C	chr12_122812481_T_C	11	0.0572917	0.767577	-0.0747237	0.251995	SNP	181	192	NA	ENSG00000183955	ENSG00000183955	NA	rs10847771
QTS000042	ftp://ftp.ebi.ac.uk/pub/databases/spot/eQTL/sumstats/QTS000042/QTD000753/QTD000753.all.tsv.gz	ILMN_3229052	12	122812481	T	C	chr12_122812481_T_C	11	0.0572917	0.803976	-0.0846849	0.340087	SNP	181	192	NA	ENSG00000184209	ENSG00000184209	NA	rs10847771
QTS000042	ftp://ftp.ebi.ac.uk/pub/databases/spot/eQTL/sumstats/QTS000042/QTD000753/QTD000753.all.tsv.gz	ILMN_3249006	12	122812481	T	C	chr12_122812481_T_C	11	0.0572917	0.930942	-0.0208535	0.239898	SNP	181	192	NA	ENSG00000183955	ENSG00000183955	NA	rs10847771
QTS000042	ftp://ftp.ebi.ac.uk/pub/databases/spot/eQTL/sumstats/QTS000042/QTD000753/QTD000753.all.tsv.gz	ILMN_1651936	12	122812506	T	C	chr12_122812506_T_C	11	0.0572917	0.473023	0.209732	0.290931	SNP	181	192	NA	ENSG00000183955	ENSG00000183955	NA	rs10847772
QTS000042	ftp://ftp.ebi.ac.uk/pub/databases/spot/eQTL/sumstats/QTS000042/QTD000753/QTD000753.all.tsv.gz	ILMN_1654421	12	122812506	T	C	chr12_122812506_T_C	11	0.0572917	0.449938	-0.226851	0.298821	SNP	181	192	NA	ENSG00000051825	ENSG00000051825	NA	rs10847772
QTS000042	ftp://ftp.ebi.ac.uk/pub/databases/spot/eQTL/sumstats/QTS000042/QTD000753/QTD000753.all.tsv.gz	ILMN_1654939	12	122812506	T	C	chr12_122812506_T_C	11	0.0572917	0.119758	-0.461787	0.293723	SNP	181	192	NA	ENSG00000086598	ENSG00000086598	NA	rs10847772
QTS000042	ftp://ftp.ebi.ac.uk/pub/databases/spot/eQTL/sumstats/QTS000042/QTD000753/QTD000753.all.tsv.gz	ILMN_1662316	12	122812506	T	C	chr12_122812506_T_C	11	0.0572917	0.755482	-0.0940919	0.301129	SNP	181	192	NA	ENSG00000139719	ENSG00000139719	NA	rs10847772
QTS000042	ftp://ftp.ebi.ac.uk/pub/databases/spot/eQTL/sumstats/QTS000042/QTD000753/QTD000753.all.tsv.gz	ILMN_1665335	12	122812506	T	C	chr12_122812506_T_C	11	0.0572917	0.946131	-0.0131081	0.193412	SNP	181	192	NA	ENSG00000184047	ENSG00000184047	NA	rs10847772
QTS000042	ftp://ftp.ebi.ac.uk/pub/databases/spot/eQTL/sumstats/QTS000042/QTD000753/QTD000753.all.tsv.gz	ILMN_1667510	12	122812506	T	C	chr12_122812506_T_C	11	0.0572917	0.122417	-0.500392	0.320595	SNP	181	192	NA	ENSG00000130921	ENSG00000130921	NA	rs10847772
QTS000042	ftp://ftp.ebi.ac.uk/pub/databases/spot/eQTL/sumstats/QTS000042/QTD000753/QTD000753.all.tsv.gz	ILMN_1668743	12	122812506	T	C	chr12_122812506_T_C	11	0.0572917	0.418752	-0.182119	0.224096	SNP	181	192	NA	ENSG00000150977	ENSG00000150977	NA	rs10847772
QTS000042	ftp://ftp.ebi.ac.uk/pub/databases/spot/eQTL/sumstats/QTS000042/QTD000753/QTD000753.all.tsv.gz	ILMN_1677693	12	122812506	T	C	chr12_122812506_T_C	11	0.0572917	0.381279	0.185853	0.211129	SNP	181	192	NA	ENSG00000255398	ENSG00000255398	NA	rs10847772
QTS000042	ftp://ftp.ebi.ac.uk/pub/databases/spot/eQTL/sumstats/QTS000042/QTD000753/QTD000753.all.tsv.gz	ILMN_1678490	12	122812506	T	C	chr12_122812506_T_C	11	0.0572917	0.25116	-0.246769	0.213523	SNP	181	192	NA	ENSG00000150977	ENSG00000150977	NA	rs10847772
QTS000042	ftp://ftp.ebi.ac.uk/pub/databases/spot/eQTL/sumstats/QTS000042/QTD000753/QTD000753.all.tsv.gz	ILMN_1684038	12	122812506	T	C	chr12_122812506_T_C	11	0.0572917	0.97535	-0.00969396	0.312775	SNP	181	192	NA	ENSG00000130779	ENSG00000130779	NA	rs10847772
QTS000042	ftp://ftp.ebi.ac.uk/pub/databases/spot/eQTL/sumstats/QTS000042/QTD000753/QTD000753.all.tsv.gz	ILMN_1700380	12	122812506	T	C	chr12_122812506_T_C	11	0.0572917	0.0250346	0.529044	0.231758	SNP	181	192	NA	ENSG00000185344	ENSG00000185344	NA	rs10847772
QTS000042	ftp://ftp.ebi.ac.uk/pub/databases/spot/eQTL/sumstats/QTS000042/QTD000753/QTD000753.all.tsv.gz	ILMN_1706886	12	122812506	T	C	chr12_122812506_T_C	11	0.0572917	0.34957	0.324148	0.344545	SNP	181	192	NA	ENSG00000110987	ENSG00000110987	NA	rs10847772
QTS000042	ftp://ftp.ebi.ac.uk/pub/databases/spot/eQTL/sumstats/QTS000042/QTD000753/QTD000753.all.tsv.gz	ILMN_1710427	12	122812506	T	C	chr12_122812506_T_C	11	0.0572917	0.37185	0.215046	0.23949	SNP	181	192	NA	ENSG00000139722	ENSG00000139722	NA	rs10847772
QTS000042	ftp://ftp.ebi.ac.uk/pub/databases/spot/eQTL/sumstats/QTS000042/QTD000753/QTD000753.all.tsv.gz	ILMN_1711699	12	122812506	T	C	chr12_122812506_T_C	11	0.0572917	0.891602	-0.0424292	0.31038	SNP	181	192	NA	ENSG00000130787	ENSG00000130787	NA	rs10847772
QTS000042	ftp://ftp.ebi.ac.uk/pub/databases/spot/eQTL/sumstats/QTS000042/QTD000753/QTD000753.all.tsv.gz	ILMN_1723058	12	122812506	T	C	chr12_122812506_T_C	11	0.0572917	0.950327	0.0185253	0.296466	SNP	181	192	NA	ENSG00000130779	ENSG00000130779	NA	rs10847772
QTS000042	ftp://ftp.ebi.ac.uk/pub/databases/spot/eQTL/sumstats/QTS000042/QTD000753/QTD000753.all.tsv.gz	ILMN_1725666	12	122812506	T	C	chr12_122812506_T_C	11	0.0572917	0.354817	-0.270067	0.290223	SNP	181	192	NA	ENSG00000111358	ENSG00000111358	NA	rs10847772
QTS000042	ftp://ftp.ebi.ac.uk/pub/databases/spot/eQTL/sumstats/QTS000042/QTD000753/QTD000753.all.tsv.gz	ILMN_1732516	12	122812506	T	C	chr12_122812506_T_C	11	0.0572917	0.502678	-0.199715	0.296642	SNP	181	192	NA	ENSG00000184445	ENSG00000184445	NA	rs10847772
QTS000042	ftp://ftp.ebi.ac.uk/pub/databases/spot/eQTL/sumstats/QTS000042/QTD000753/QTD000753.all.tsv.gz	ILMN_1732767	12	122812506	T	C	chr12_122812506_T_C	11	0.0572917	0.660672	0.137599	0.312309	SNP	181	192	NA	ENSG00000110801	ENSG00000110801	NA	rs10847772
QTS000042	ftp://ftp.ebi.ac.uk/pub/databases/spot/eQTL/sumstats/QTS000042/QTD000753/QTD000753.all.tsv.gz	ILMN_1739943	12	122812506	T	C	chr12_122812506_T_C	11	0.0572917	0.384871	-0.276165	0.316112	SNP	181	192	NA	ENSG00000139697	ENSG00000139697	NA	rs10847772
QTS000042	ftp://ftp.ebi.ac.uk/pub/databases/spot/eQTL/sumstats/QTS000042/QTD000753/QTD000753.all.tsv.gz	ILMN_1750497	12	122812506	T	C	chr12_122812506_T_C	11	0.0572917	0.550027	0.122587	0.204242	SNP	181	192	NA	ENSG00000182782	ENSG00000182782	NA	rs10847772
QTS000042	ftp://ftp.ebi.ac.uk/pub/databases/spot/eQTL/sumstats/QTS000042/QTD000753/QTD000753.all.tsv.gz	ILMN_1753716	12	122812506	T	C	chr12_122812506_T_C	11	0.0572917	0.123236	-0.422144	0.271064	SNP	181	192	NA	ENSG00000111361	ENSG00000111361	NA	rs10847772
QTS000042	ftp://ftp.ebi.ac.uk/pub/databases/spot/eQTL/sumstats/QTS000042/QTD000753/QTD000753.all.tsv.gz	ILMN_1760954	12	122812506	T	C	chr12_122812506_T_C	11	0.0572917	0.598644	0.141444	0.267681	SNP	181	192	NA	ENSG00000139726	ENSG00000139726	NA	rs10847772
QTS000042	ftp://ftp.ebi.ac.uk/pub/databases/spot/eQTL/sumstats/QTS000042/QTD000753/QTD000753.all.tsv.gz	ILMN_1772845	12	122812506	T	C	chr12_122812506_T_C	11	0.0572917	0.866058	0.0370112	0.218745	SNP	181	192	NA	ENSG00000184209	ENSG00000184209	NA	rs10847772
QTS000042	ftp://ftp.ebi.ac.uk/pub/databases/spot/eQTL/sumstats/QTS000042/QTD000753/QTD000753.all.tsv.gz	ILMN_1788928	12	122812506	T	C	chr12_122812506_T_C	11	0.0572917	0.784433	0.0921064	0.33561	SNP	181	192	NA	ENSG00000150967	ENSG00000150967	NA	rs10847772
QTS000042	ftp://ftp.ebi.ac.uk/pub/databases/spot/eQTL/sumstats/QTS000042/QTD000753/QTD000753.all.tsv.gz	ILMN_1791149	12	122812506	T	C	chr12_122812506_T_C	11	0.0572917	0.998958	-0.000393413	0.300209	SNP	181	192	NA	ENSG00000182196	ENSG00000182196	NA	rs10847772
QTS000042	ftp://ftp.ebi.ac.uk/pub/databases/spot/eQTL/sumstats/QTS000042/QTD000753/QTD000753.all.tsv.gz	ILMN_1792092	12	122812506	T	C	chr12_122812506_T_C	11	0.0572917	0.842542	0.0477879	0.239811	SNP	181	192	NA	ENSG00000033030	ENSG00000033030	NA	rs10847772
QTS000042	ftp://ftp.ebi.ac.uk/pub/databases/spot/eQTL/sumstats/QTS000042/QTD000753/QTD000753.all.tsv.gz	ILMN_1797425	12	122812506	T	C	chr12_122812506_T_C	11	0.0572917	0.212687	-0.349558	0.278313	SNP	181	192	NA	ENSG00000111364	ENSG00000111364	NA	rs10847772
QTS000042	ftp://ftp.ebi.ac.uk/pub/databases/spot/eQTL/sumstats/QTS000042/QTD000753/QTD000753.all.tsv.gz	ILMN_1805643	12	122812506	T	C	chr12_122812506_T_C	11	0.0572917	0.793531	-0.0832895	0.317193	SNP	181	192	NA	ENSG00000188026	ENSG00000188026	NA	rs10847772
QTS000042	ftp://ftp.ebi.ac.uk/pub/databases/spot/eQTL/sumstats/QTS000042/QTD000753/QTD000753.all.tsv.gz	ILMN_1811272	12	122812506	T	C	chr12_122812506_T_C	11	0.0572917	0.028344	0.73675	0.330088	SNP	181	192	NA	ENSG00000196917	ENSG00000196917	NA	rs10847772
QTS000042	ftp://ftp.ebi.ac.uk/pub/databases/spot/eQTL/sumstats/QTS000042/QTD000753/QTD000753.all.tsv.gz	ILMN_1849192	12	122812506	T	C	chr12_122812506_T_C	11	0.0572917	0.711743	0.122681	0.330855	SNP	181	192	NA	ENSG00000256546	ENSG00000256546	NA	rs10847772
QTS000042	ftp://ftp.ebi.ac.uk/pub/databases/spot/eQTL/sumstats/QTS000042/QTD000753/QTD000753.all.tsv.gz	ILMN_2310589	12	122812506	T	C	chr12_122812506_T_C	11	0.0572917	0.675977	0.0854312	0.20367	SNP	181	192	NA	ENSG00000184047	ENSG00000184047	NA	rs10847772
QTS000042	ftp://ftp.ebi.ac.uk/pub/databases/spot/eQTL/sumstats/QTS000042/QTD000753/QTD000753.all.tsv.gz	ILMN_2332990	12	122812506	T	C	chr12_122812506_T_C	11	0.0572917	0.832412	0.0497625	0.234414	SNP	181	192	NA	ENSG00000184047	ENSG00000184047	NA	rs10847772
QTS000042	ftp://ftp.ebi.ac.uk/pub/databases/spot/eQTL/sumstats/QTS000042/QTD000753/QTD000753.all.tsv.gz	ILMN_2343047	12	122812506	T	C	chr12_122812506_T_C	11	0.0572917	0.557002	-0.183051	0.310405	SNP	181	192	NA	ENSG00000150967	ENSG00000150967	NA	rs10847772
QTS000042	ftp://ftp.ebi.ac.uk/pub/databases/spot/eQTL/sumstats/QTS000042/QTD000753/QTD000753.all.tsv.gz	ILMN_2343048	12	122812506	T	C	chr12_122812506_T_C	11	0.0572917	0.845164	0.060177	0.307164	SNP	181	192	NA	ENSG00000150967	ENSG00000150967	NA	rs10847772
QTS000042	ftp://ftp.ebi.ac.uk/pub/databases/spot/eQTL/sumstats/QTS000042/QTD000753/QTD000753.all.tsv.gz	ILMN_2358277	12	122812506	T	C	chr12_122812506_T_C	11	0.0572917	0.402302	0.176524	0.209677	SNP	181	192	NA	ENSG00000111011	ENSG00000111011	NA	rs10847772
QTS000042	ftp://ftp.ebi.ac.uk/pub/databases/spot/eQTL/sumstats/QTS000042/QTD000753/QTD000753.all.tsv.gz	ILMN_2358278	12	122812506	T	C	chr12_122812506_T_C	11	0.0572917	0.981279	-0.00553482	0.23515	SNP	181	192	NA	ENSG00000111011	ENSG00000111011	NA	rs10847772
QTS000042	ftp://ftp.ebi.ac.uk/pub/databases/spot/eQTL/sumstats/QTS000042/QTD000753/QTD000753.all.tsv.gz	ILMN_2393144	12	122812506	T	C	chr12_122812506_T_C	11	0.0572917	0.998163	0.000614422	0.266067	SNP	181	192	NA	ENSG00000182196	ENSG00000182196	NA	rs10847772
QTS000042	ftp://ftp.ebi.ac.uk/pub/databases/spot/eQTL/sumstats/QTS000042/QTD000753/QTD000753.all.tsv.gz	ILMN_2395285	12	122812506	T	C	chr12_122812506_T_C	11	0.0572917	0.659327	0.0882424	0.199439	SNP	181	192	NA	ENSG00000184209	ENSG00000184209	NA	rs10847772
QTS000042	ftp://ftp.ebi.ac.uk/pub/databases/spot/eQTL/sumstats/QTS000042/QTD000753/QTD000753.all.tsv.gz	ILMN_2396148	12	122812506	T	C	chr12_122812506_T_C	11	0.0572917	0.428913	-0.253352	0.318684	SNP	181	192	NA	ENSG00000130787	ENSG00000130787	NA	rs10847772
QTS000042	ftp://ftp.ebi.ac.uk/pub/databases/spot/eQTL/sumstats/QTS000042/QTD000753/QTD000753.all.tsv.gz	ILMN_2404085	12	122812506	T	C	chr12_122812506_T_C	11	0.0572917	0.720434	-0.0679895	0.189327	SNP	181	192	NA	ENSG00000130779	ENSG00000130779	NA	rs10847772
QTS000042	ftp://ftp.ebi.ac.uk/pub/databases/spot/eQTL/sumstats/QTS000042/QTD000753/QTD000753.all.tsv.gz	ILMN_3208881	12	122812506	T	C	chr12_122812506_T_C	11	0.0572917	0.768363	-0.0744711	0.252022	SNP	181	192	NA	ENSG00000183955	ENSG00000183955	NA	rs10847772
QTS000042	ftp://ftp.ebi.ac.uk/pub/databases/spot/eQTL/sumstats/QTS000042/QTD000753/QTD000753.all.tsv.gz	ILMN_3229052	12	122812506	T	C	chr12_122812506_T_C	11	0.0572917	0.804665	-0.0843898	0.340123	SNP	181	192	NA	ENSG00000184209	ENSG00000184209	NA	rs10847772
QTS000042	ftp://ftp.ebi.ac.uk/pub/databases/spot/eQTL/sumstats/QTS000042/QTD000753/QTD000753.all.tsv.gz	ILMN_3249006	12	122812506	T	C	chr12_122812506_T_C	11	0.0572917	0.929878	-0.0211776	0.239922	SNP	181	192	NA	ENSG00000183955	ENSG00000183955	NA	rs10847772
QTS000042	ftp://ftp.ebi.ac.uk/pub/databases/spot/eQTL/sumstats/QTS000042/QTD000753/QTD000753.all.tsv.gz	ILMN_1651936	12	122812739	A	G	chr12_122812739_A_G	45	0.270833	0.225197	0.214613	0.17562	SNP	54	192	NA	ENSG00000183955	ENSG00000183955	NA	rs71444563
QTS000042	ftp://ftp.ebi.ac.uk/pub/databases/spot/eQTL/sumstats/QTS000042/QTD000753/QTD000753.all.tsv.gz	ILMN_1654421	12	122812739	A	G	chr12_122812739_A_G	45	0.270833	0.0911853	0.305822	0.178921	SNP	54	192	NA	ENSG00000051825	ENSG00000051825	NA	rs71444563
QTS000042	ftp://ftp.ebi.ac.uk/pub/databases/spot/eQTL/sumstats/QTS000042/QTD000753/QTD000753.all.tsv.gz	ILMN_1654939	12	122812739	A	G	chr12_122812739_A_G	45	0.270833	0.675284	-0.0760196	0.180821	SNP	54	192	NA	ENSG00000086598	ENSG00000086598	NA	rs71444563
QTS000042	ftp://ftp.ebi.ac.uk/pub/databases/spot/eQTL/sumstats/QTS000042/QTD000753/QTD000753.all.tsv.gz	ILMN_1662316	12	122812739	A	G	chr12_122812739_A_G	45	0.270833	0.325968	-0.179726	0.181874	SNP	54	192	NA	ENSG00000139719	ENSG00000139719	NA	rs71444563
QTS000042	ftp://ftp.ebi.ac.uk/pub/databases/spot/eQTL/sumstats/QTS000042/QTD000753/QTD000753.all.tsv.gz	ILMN_1665335	12	122812739	A	G	chr12_122812739_A_G	45	0.270833	0.527102	0.0744102	0.117155	SNP	54	192	NA	ENSG00000184047	ENSG00000184047	NA	rs71444563
QTS000042	ftp://ftp.ebi.ac.uk/pub/databases/spot/eQTL/sumstats/QTS000042/QTD000753/QTD000753.all.tsv.gz	ILMN_1667510	12	122812739	A	G	chr12_122812739_A_G	45	0.270833	0.060478	-0.367974	0.19331	SNP	54	192	NA	ENSG00000130921	ENSG00000130921	NA	rs71444563
QTS000042	ftp://ftp.ebi.ac.uk/pub/databases/spot/eQTL/sumstats/QTS000042/QTD000753/QTD000753.all.tsv.gz	ILMN_1668743	12	122812739	A	G	chr12_122812739_A_G	45	0.270833	0.175482	-0.184613	0.135088	SNP	54	192	NA	ENSG00000150977	ENSG00000150977	NA	rs71444563
QTS000042	ftp://ftp.ebi.ac.uk/pub/databases/spot/eQTL/sumstats/QTS000042/QTD000753/QTD000753.all.tsv.gz	ILMN_1677693	12	122812739	A	G	chr12_122812739_A_G	45	0.270833	0.00415183	0.361173	0.12247	SNP	54	192	NA	ENSG00000255398	ENSG00000255398	NA	rs71444563
QTS000042	ftp://ftp.ebi.ac.uk/pub/databases/spot/eQTL/sumstats/QTS000042/QTD000753/QTD000753.all.tsv.gz	ILMN_1678490	12	122812739	A	G	chr12_122812739_A_G	45	0.270833	0.968494	0.00517805	0.130701	SNP	54	192	NA	ENSG00000150977	ENSG00000150977	NA	rs71444563
QTS000042	ftp://ftp.ebi.ac.uk/pub/databases/spot/eQTL/sumstats/QTS000042/QTD000753/QTD000753.all.tsv.gz	ILMN_1684038	12	122812739	A	G	chr12_122812739_A_G	45	0.270833	0.220717	-0.232218	0.188178	SNP	54	192	NA	ENSG00000130779	ENSG00000130779	NA	rs71444563
QTS000042	ftp://ftp.ebi.ac.uk/pub/databases/spot/eQTL/sumstats/QTS000042/QTD000753/QTD000753.all.tsv.gz	ILMN_1700380	12	122812739	A	G	chr12_122812739_A_G	45	0.270833	0.860178	0.0256391	0.145098	SNP	54	192	NA	ENSG00000185344	ENSG00000185344	NA	rs71444563
QTS000042	ftp://ftp.ebi.ac.uk/pub/databases/spot/eQTL/sumstats/QTS000042/QTD000753/QTD000753.all.tsv.gz	ILMN_1706886	12	122812739	A	G	chr12_122812739_A_G	45	0.270833	0.0855101	0.359518	0.206552	SNP	54	192	NA	ENSG00000110987	ENSG00000110987	NA	rs71444563
QTS000042	ftp://ftp.ebi.ac.uk/pub/databases/spot/eQTL/sumstats/QTS000042/QTD000753/QTD000753.all.tsv.gz	ILMN_1710427	12	122812739	A	G	chr12_122812739_A_G	45	0.270833	0.949207	-0.00933718	0.146128	SNP	54	192	NA	ENSG00000139722	ENSG00000139722	NA	rs71444563
QTS000042	ftp://ftp.ebi.ac.uk/pub/databases/spot/eQTL/sumstats/QTS000042/QTD000753/QTD000753.all.tsv.gz	ILMN_1711699	12	122812739	A	G	chr12_122812739_A_G	45	0.270833	0.526684	-0.119542	0.188021	SNP	54	192	NA	ENSG00000130787	ENSG00000130787	NA	rs71444563
QTS000042	ftp://ftp.ebi.ac.uk/pub/databases/spot/eQTL/sumstats/QTS000042/QTD000753/QTD000753.all.tsv.gz	ILMN_1723058	12	122812739	A	G	chr12_122812739_A_G	45	0.270833	0.58224	0.0992408	0.179684	SNP	54	192	NA	ENSG00000130779	ENSG00000130779	NA	rs71444563
QTS000042	ftp://ftp.ebi.ac.uk/pub/databases/spot/eQTL/sumstats/QTS000042/QTD000753/QTD000753.all.tsv.gz	ILMN_1725666	12	122812739	A	G	chr12_122812739_A_G	45	0.270833	0.00832438	-0.459014	0.169744	SNP	54	192	NA	ENSG00000111358	ENSG00000111358	NA	rs71444563
QTS000042	ftp://ftp.ebi.ac.uk/pub/databases/spot/eQTL/sumstats/QTS000042/QTD000753/QTD000753.all.tsv.gz	ILMN_1732516	12	122812739	A	G	chr12_122812739_A_G	45	0.270833	0.0454233	-0.358057	0.176236	SNP	54	192	NA	ENSG00000184445	ENSG00000184445	NA	rs71444563
QTS000042	ftp://ftp.ebi.ac.uk/pub/databases/spot/eQTL/sumstats/QTS000042/QTD000753/QTD000753.all.tsv.gz	ILMN_1732767	12	122812739	A	G	chr12_122812739_A_G	45	0.270833	0.125986	0.289311	0.18715	SNP	54	192	NA	ENSG00000110801	ENSG00000110801	NA	rs71444563
QTS000042	ftp://ftp.ebi.ac.uk/pub/databases/spot/eQTL/sumstats/QTS000042/QTD000753/QTD000753.all.tsv.gz	ILMN_1739943	12	122812739	A	G	chr12_122812739_A_G	45	0.270833	0.47318	-0.138526	0.192226	SNP	54	192	NA	ENSG00000139697	ENSG00000139697	NA	rs71444563
QTS000042	ftp://ftp.ebi.ac.uk/pub/databases/spot/eQTL/sumstats/QTS000042/QTD000753/QTD000753.all.tsv.gz	ILMN_1750497	12	122812739	A	G	chr12_122812739_A_G	45	0.270833	0.00332993	0.35649	0.117888	SNP	54	192	NA	ENSG00000182782	ENSG00000182782	NA	rs71444563
QTS000042	ftp://ftp.ebi.ac.uk/pub/databases/spot/eQTL/sumstats/QTS000042/QTD000753/QTD000753.all.tsv.gz	ILMN_1753716	12	122812739	A	G	chr12_122812739_A_G	45	0.270833	0.552245	-0.0994632	0.166644	SNP	54	192	NA	ENSG00000111361	ENSG00000111361	NA	rs71444563
QTS000042	ftp://ftp.ebi.ac.uk/pub/databases/spot/eQTL/sumstats/QTS000042/QTD000753/QTD000753.all.tsv.gz	ILMN_1760954	12	122812739	A	G	chr12_122812739_A_G	45	0.270833	0.0680332	0.294983	0.15952	SNP	54	192	NA	ENSG00000139726	ENSG00000139726	NA	rs71444563
QTS000042	ftp://ftp.ebi.ac.uk/pub/databases/spot/eQTL/sumstats/QTS000042/QTD000753/QTD000753.all.tsv.gz	ILMN_1772845	12	122812739	A	G	chr12_122812739_A_G	45	0.270833	0.0586164	-0.249243	0.129962	SNP	54	192	NA	ENSG00000184209	ENSG00000184209	NA	rs71444563
QTS000042	ftp://ftp.ebi.ac.uk/pub/databases/spot/eQTL/sumstats/QTS000042/QTD000753/QTD000753.all.tsv.gz	ILMN_1788928	12	122812739	A	G	chr12_122812739_A_G	45	0.270833	0.794854	0.0531611	0.203791	SNP	54	192	NA	ENSG00000150967	ENSG00000150967	NA	rs71444563
QTS000042	ftp://ftp.ebi.ac.uk/pub/databases/spot/eQTL/sumstats/QTS000042/QTD000753/QTD000753.all.tsv.gz	ILMN_1791149	12	122812739	A	G	chr12_122812739_A_G	45	0.270833	0.845165	0.0357034	0.182244	SNP	54	192	NA	ENSG00000182196	ENSG00000182196	NA	rs71444563
QTS000042	ftp://ftp.ebi.ac.uk/pub/databases/spot/eQTL/sumstats/QTS000042/QTD000753/QTD000753.all.tsv.gz	ILMN_1792092	12	122812739	A	G	chr12_122812739_A_G	45	0.270833	0.515468	-0.0948876	0.14527	SNP	54	192	NA	ENSG00000033030	ENSG00000033030	NA	rs71444563
QTS000042	ftp://ftp.ebi.ac.uk/pub/databases/spot/eQTL/sumstats/QTS000042/QTD000753/QTD000753.all.tsv.gz	ILMN_1797425	12	122812739	A	G	chr12_122812739_A_G	45	0.270833	0.235169	-0.20228	0.16914	SNP	54	192	NA	ENSG00000111364	ENSG00000111364	NA	rs71444563
QTS000042	ftp://ftp.ebi.ac.uk/pub/databases/spot/eQTL/sumstats/QTS000042/QTD000753/QTD000753.all.tsv.gz	ILMN_1805643	12	122812739	A	G	chr12_122812739_A_G	45	0.270833	0.640319	0.0902446	0.192422	SNP	54	192	NA	ENSG00000188026	ENSG00000188026	NA	rs71444563
QTS000042	ftp://ftp.ebi.ac.uk/pub/databases/spot/eQTL/sumstats/QTS000042/QTD000753/QTD000753.all.tsv.gz	ILMN_1811272	12	122812739	A	G	chr12_122812739_A_G	45	0.270833	0.559087	-0.120836	0.205996	SNP	54	192	NA	ENSG00000196917	ENSG00000196917	NA	rs71444563
QTS000042	ftp://ftp.ebi.ac.uk/pub/databases/spot/eQTL/sumstats/QTS000042/QTD000753/QTD000753.all.tsv.gz	ILMN_1849192	12	122812739	A	G	chr12_122812739_A_G	45	0.270833	0.214482	0.249168	0.199171	SNP	54	192	NA	ENSG00000256546	ENSG00000256546	NA	rs71444563
QTS000042	ftp://ftp.ebi.ac.uk/pub/databases/spot/eQTL/sumstats/QTS000042/QTD000753/QTD000753.all.tsv.gz	ILMN_2310589	12	122812739	A	G	chr12_122812739_A_G	45	0.270833	0.653159	0.0557683	0.123647	SNP	54	192	NA	ENSG00000184047	ENSG00000184047	NA	rs71444563
QTS000042	ftp://ftp.ebi.ac.uk/pub/databases/spot/eQTL/sumstats/QTS000042/QTD000753/QTD000753.all.tsv.gz	ILMN_2332990	12	122812739	A	G	chr12_122812739_A_G	45	0.270833	0.40616	0.118377	0.141774	SNP	54	192	NA	ENSG00000184047	ENSG00000184047	NA	rs71444563
QTS000042	ftp://ftp.ebi.ac.uk/pub/databases/spot/eQTL/sumstats/QTS000042/QTD000753/QTD000753.all.tsv.gz	ILMN_2343047	12	122812739	A	G	chr12_122812739_A_G	45	0.270833	0.276868	-0.205262	0.187511	SNP	54	192	NA	ENSG00000150967	ENSG00000150967	NA	rs71444563
QTS000042	ftp://ftp.ebi.ac.uk/pub/databases/spot/eQTL/sumstats/QTS000042/QTD000753/QTD000753.all.tsv.gz	ILMN_2343048	12	122812739	A	G	chr12_122812739_A_G	45	0.270833	0.88059	-0.0281078	0.186527	SNP	54	192	NA	ENSG00000150967	ENSG00000150967	NA	rs71444563
QTS000042	ftp://ftp.ebi.ac.uk/pub/databases/spot/eQTL/sumstats/QTS000042/QTD000753/QTD000753.all.tsv.gz	ILMN_2358277	12	122812739	A	G	chr12_122812739_A_G	45	0.270833	0.339834	-0.122077	0.127152	SNP	54	192	NA	ENSG00000111011	ENSG00000111011	NA	rs71444563
QTS000042	ftp://ftp.ebi.ac.uk/pub/databases/spot/eQTL/sumstats/QTS000042/QTD000753/QTD000753.all.tsv.gz	ILMN_2358278	12	122812739	A	G	chr12_122812739_A_G	45	0.270833	0.961021	0.00699937	0.142781	SNP	54	192	NA	ENSG00000111011	ENSG00000111011	NA	rs71444563
QTS000042	ftp://ftp.ebi.ac.uk/pub/databases/spot/eQTL/sumstats/QTS000042/QTD000753/QTD000753.all.tsv.gz	ILMN_2393144	12	122812739	A	G	chr12_122812739_A_G	45	0.270833	0.987423	-0.00255449	0.161555	SNP	54	192	NA	ENSG00000182196	ENSG00000182196	NA	rs71444563
QTS000042	ftp://ftp.ebi.ac.uk/pub/databases/spot/eQTL/sumstats/QTS000042/QTD000753/QTD000753.all.tsv.gz	ILMN_2395285	12	122812739	A	G	chr12_122812739_A_G	45	0.270833	0.0489118	-0.236677	0.118393	SNP	54	192	NA	ENSG00000184209	ENSG00000184209	NA	rs71444563
QTS000042	ftp://ftp.ebi.ac.uk/pub/databases/spot/eQTL/sumstats/QTS000042/QTD000753/QTD000753.all.tsv.gz	ILMN_2396148	12	122812739	A	G	chr12_122812739_A_G	45	0.270833	0.786435	0.0527791	0.194161	SNP	54	192	NA	ENSG00000130787	ENSG00000130787	NA	rs71444563
QTS000042	ftp://ftp.ebi.ac.uk/pub/databases/spot/eQTL/sumstats/QTS000042/QTD000753/QTD000753.all.tsv.gz	ILMN_2404085	12	122812739	A	G	chr12_122812739_A_G	45	0.270833	0.193233	-0.149368	0.113861	SNP	54	192	NA	ENSG00000130779	ENSG00000130779	NA	rs71444563
QTS000042	ftp://ftp.ebi.ac.uk/pub/databases/spot/eQTL/sumstats/QTS000042/QTD000753/QTD000753.all.tsv.gz	ILMN_3208881	12	122812739	A	G	chr12_122812739_A_G	45	0.270833	0.341538	0.145666	0.152261	SNP	54	192	NA	ENSG00000183955	ENSG00000183955	NA	rs71444563
QTS000042	ftp://ftp.ebi.ac.uk/pub/databases/spot/eQTL/sumstats/QTS000042/QTD000753/QTD000753.all.tsv.gz	ILMN_3229052	12	122812739	A	G	chr12_122812739_A_G	45	0.270833	0.606198	-0.106742	0.206263	SNP	54	192	NA	ENSG00000184209	ENSG00000184209	NA	rs71444563
QTS000042	ftp://ftp.ebi.ac.uk/pub/databases/spot/eQTL/sumstats/QTS000042/QTD000753/QTD000753.all.tsv.gz	ILMN_3249006	12	122812739	A	G	chr12_122812739_A_G	45	0.270833	0.744919	0.0475281	0.145593	SNP	54	192	NA	ENSG00000183955	ENSG00000183955	NA	rs71444563
QTS000042	ftp://ftp.ebi.ac.uk/pub/databases/spot/eQTL/sumstats/QTS000042/QTD000753/QTD000753.all.tsv.gz	ILMN_1651936	12	122812775	G	GAA	chr12_122812775_G_GAA	52	0.291667	0.0309235	0.434603	0.197915	INDEL	54	192	NA	ENSG00000183955	ENSG00000183955	NA	rs1440948996
QTS000042	ftp://ftp.ebi.ac.uk/pub/databases/spot/eQTL/sumstats/QTS000042/QTD000753/QTD000753.all.tsv.gz	ILMN_1654421	12	122812775	G	GAA	chr12_122812775_G_GAA	52	0.291667	0.0357576	0.43479	0.203662	INDEL	54	192	NA	ENSG00000051825	ENSG00000051825	NA	rs1440948996
QTS000042	ftp://ftp.ebi.ac.uk/pub/databases/spot/eQTL/sumstats/QTS000042/QTD000753/QTD000753.all.tsv.gz	ILMN_1654939	12	122812775	G	GAA	chr12_122812775_G_GAA	52	0.291667	0.00918395	-0.532448	0.19954	INDEL	54	192	NA	ENSG00000086598	ENSG00000086598	NA	rs1440948996
QTS000042	ftp://ftp.ebi.ac.uk/pub/databases/spot/eQTL/sumstats/QTS000042/QTD000753/QTD000753.all.tsv.gz	ILMN_1662316	12	122812775	G	GAA	chr12_122812775_G_GAA	52	0.291667	0.76799	0.0621975	0.210138	INDEL	54	192	NA	ENSG00000139719	ENSG00000139719	NA	rs1440948996
QTS000042	ftp://ftp.ebi.ac.uk/pub/databases/spot/eQTL/sumstats/QTS000042/QTD000753/QTD000753.all.tsv.gz	ILMN_1665335	12	122812775	G	GAA	chr12_122812775_G_GAA	52	0.291667	0.177199	0.181664	0.133465	INDEL	54	192	NA	ENSG00000184047	ENSG00000184047	NA	rs1440948996
QTS000042	ftp://ftp.ebi.ac.uk/pub/databases/spot/eQTL/sumstats/QTS000042/QTD000753/QTD000753.all.tsv.gz	ILMN_1667510	12	122812775	G	GAA	chr12_122812775_G_GAA	52	0.291667	0.421684	-0.182595	0.226109	INDEL	54	192	NA	ENSG00000130921	ENSG00000130921	NA	rs1440948996
QTS000042	ftp://ftp.ebi.ac.uk/pub/databases/spot/eQTL/sumstats/QTS000042/QTD000753/QTD000753.all.tsv.gz	ILMN_1668743	12	122812775	G	GAA	chr12_122812775_G_GAA	52	0.291667	0.00922601	0.401621	0.150605	INDEL	54	192	NA	ENSG00000150977	ENSG00000150977	NA	rs1440948996
QTS000042	ftp://ftp.ebi.ac.uk/pub/databases/spot/eQTL/sumstats/QTS000042/QTD000753/QTD000753.all.tsv.gz	ILMN_1677693	12	122812775	G	GAA	chr12_122812775_G_GAA	52	0.291667	0.199219	0.189642	0.146529	INDEL	54	192	NA	ENSG00000255398	ENSG00000255398	NA	rs1440948996
QTS000042	ftp://ftp.ebi.ac.uk/pub/databases/spot/eQTL/sumstats/QTS000042/QTD000753/QTD000753.all.tsv.gz	ILMN_1678490	12	122812775	G	GAA	chr12_122812775_G_GAA	52	0.291667	0.0401248	0.30527	0.146371	INDEL	54	192	NA	ENSG00000150977	ENSG00000150977	NA	rs1440948996
QTS000042	ftp://ftp.ebi.ac.uk/pub/databases/spot/eQTL/sumstats/QTS000042/QTD000753/QTD000753.all.tsv.gz	ILMN_1684038	12	122812775	G	GAA	chr12_122812775_G_GAA	52	0.291667	0.789035	-0.0585618	0.218157	INDEL	54	192	NA	ENSG00000130779	ENSG00000130779	NA	rs1440948996
QTS000042	ftp://ftp.ebi.ac.uk/pub/databases/spot/eQTL/sumstats/QTS000042/QTD000753/QTD000753.all.tsv.gz	ILMN_1700380	12	122812775	G	GAA	chr12_122812775_G_GAA	52	0.291667	0.267655	0.184736	0.165525	INDEL	54	192	NA	ENSG00000185344	ENSG00000185344	NA	rs1440948996
QTS000042	ftp://ftp.ebi.ac.uk/pub/databases/spot/eQTL/sumstats/QTS000042/QTD000753/QTD000753.all.tsv.gz	ILMN_1706886	12	122812775	G	GAA	chr12_122812775_G_GAA	52	0.291667	0.488098	-0.167853	0.241002	INDEL	54	192	NA	ENSG00000110987	ENSG00000110987	NA	rs1440948996
QTS000042	ftp://ftp.ebi.ac.uk/pub/databases/spot/eQTL/sumstats/QTS000042/QTD000753/QTD000753.all.tsv.gz	ILMN_1710427	12	122812775	G	GAA	chr12_122812775_G_GAA	52	0.291667	0.672361	-0.0711985	0.167749	INDEL	54	192	NA	ENSG00000139722	ENSG00000139722	NA	rs1440948996
QTS000042	ftp://ftp.ebi.ac.uk/pub/databases/spot/eQTL/sumstats/QTS000042/QTD000753/QTD000753.all.tsv.gz	ILMN_1711699	12	122812775	G	GAA	chr12_122812775_G_GAA	52	0.291667	0.63636	-0.102652	0.216307	INDEL	54	192	NA	ENSG00000130787	ENSG00000130787	NA	rs1440948996
QTS000042	ftp://ftp.ebi.ac.uk/pub/databases/spot/eQTL/sumstats/QTS000042/QTD000753/QTD000753.all.tsv.gz	ILMN_1723058	12	122812775	G	GAA	chr12_122812775_G_GAA	52	0.291667	0.99761	-0.000621451	0.206876	INDEL	54	192	NA	ENSG00000130779	ENSG00000130779	NA	rs1440948996
QTS000042	ftp://ftp.ebi.ac.uk/pub/databases/spot/eQTL/sumstats/QTS000042/QTD000753/QTD000753.all.tsv.gz	ILMN_1725666	12	122812775	G	GAA	chr12_122812775_G_GAA	52	0.291667	0.0193225	-0.469765	0.19686	INDEL	54	192	NA	ENSG00000111358	ENSG00000111358	NA	rs1440948996
QTS000042	ftp://ftp.ebi.ac.uk/pub/databases/spot/eQTL/sumstats/QTS000042/QTD000753/QTD000753.all.tsv.gz	ILMN_1732516	12	122812775	G	GAA	chr12_122812775_G_GAA	52	0.291667	0.880487	0.0313009	0.207536	INDEL	54	192	NA	ENSG00000184445	ENSG00000184445	NA	rs1440948996
QTS000042	ftp://ftp.ebi.ac.uk/pub/databases/spot/eQTL/sumstats/QTS000042/QTD000753/QTD000753.all.tsv.gz	ILMN_1732767	12	122812775	G	GAA	chr12_122812775_G_GAA	52	0.291667	0.212128	0.271767	0.21611	INDEL	54	192	NA	ENSG00000110801	ENSG00000110801	NA	rs1440948996
QTS000042	ftp://ftp.ebi.ac.uk/pub/databases/spot/eQTL/sumstats/QTS000042/QTD000753/QTD000753.all.tsv.gz	ILMN_1739943	12	122812775	G	GAA	chr12_122812775_G_GAA	52	0.291667	0.642223	0.103201	0.22131	INDEL	54	192	NA	ENSG00000139697	ENSG00000139697	NA	rs1440948996
QTS000042	ftp://ftp.ebi.ac.uk/pub/databases/spot/eQTL/sumstats/QTS000042/QTD000753/QTD000753.all.tsv.gz	ILMN_1750497	12	122812775	G	GAA	chr12_122812775_G_GAA	52	0.291667	0.32769	0.139815	0.141994	INDEL	54	192	NA	ENSG00000182782	ENSG00000182782	NA	rs1440948996
QTS000042	ftp://ftp.ebi.ac.uk/pub/databases/spot/eQTL/sumstats/QTS000042/QTD000753/QTD000753.all.tsv.gz	ILMN_1753716	12	122812775	G	GAA	chr12_122812775_G_GAA	52	0.291667	0.0727549	0.342043	0.188168	INDEL	54	192	NA	ENSG00000111361	ENSG00000111361	NA	rs1440948996
QTS000042	ftp://ftp.ebi.ac.uk/pub/databases/spot/eQTL/sumstats/QTS000042/QTD000753/QTD000753.all.tsv.gz	ILMN_1760954	12	122812775	G	GAA	chr12_122812775_G_GAA	52	0.291667	0.330661	-0.182037	0.18602	INDEL	54	192	NA	ENSG00000139726	ENSG00000139726	NA	rs1440948996
QTS000042	ftp://ftp.ebi.ac.uk/pub/databases/spot/eQTL/sumstats/QTS000042/QTD000753/QTD000753.all.tsv.gz	ILMN_1772845	12	122812775	G	GAA	chr12_122812775_G_GAA	52	0.291667	0.8651	-0.0260124	0.152638	INDEL	54	192	NA	ENSG00000184209	ENSG00000184209	NA	rs1440948996
QTS000042	ftp://ftp.ebi.ac.uk/pub/databases/spot/eQTL/sumstats/QTS000042/QTD000753/QTD000753.all.tsv.gz	ILMN_1788928	12	122812775	G	GAA	chr12_122812775_G_GAA	52	0.291667	0.806796	-0.0574633	0.234207	INDEL	54	192	NA	ENSG00000150967	ENSG00000150967	NA	rs1440948996
QTS000042	ftp://ftp.ebi.ac.uk/pub/databases/spot/eQTL/sumstats/QTS000042/QTD000753/QTD000753.all.tsv.gz	ILMN_1791149	12	122812775	G	GAA	chr12_122812775_G_GAA	52	0.291667	0.561393	-0.121907	0.20905	INDEL	54	192	NA	ENSG00000182196	ENSG00000182196	NA	rs1440948996
QTS000042	ftp://ftp.ebi.ac.uk/pub/databases/spot/eQTL/sumstats/QTS000042/QTD000753/QTD000753.all.tsv.gz	ILMN_1792092	12	122812775	G	GAA	chr12_122812775_G_GAA	52	0.291667	0.312527	-0.169027	0.166334	INDEL	54	192	NA	ENSG00000033030	ENSG00000033030	NA	rs1440948996
QTS000042	ftp://ftp.ebi.ac.uk/pub/databases/spot/eQTL/sumstats/QTS000042/QTD000753/QTD000753.all.tsv.gz	ILMN_1797425	12	122812775	G	GAA	chr12_122812775_G_GAA	52	0.291667	0.514785	-0.12794	0.195553	INDEL	54	192	NA	ENSG00000111364	ENSG00000111364	NA	rs1440948996
QTS000042	ftp://ftp.ebi.ac.uk/pub/databases/spot/eQTL/sumstats/QTS000042/QTD000753/QTD000753.all.tsv.gz	ILMN_1805643	12	122812775	G	GAA	chr12_122812775_G_GAA	52	0.291667	0.792312	0.0584695	0.221333	INDEL	54	192	NA	ENSG00000188026	ENSG00000188026	NA	rs1440948996
QTS000042	ftp://ftp.ebi.ac.uk/pub/databases/spot/eQTL/sumstats/QTS000042/QTD000753/QTD000753.all.tsv.gz	ILMN_1811272	12	122812775	G	GAA	chr12_122812775_G_GAA	52	0.291667	0.783829	0.0652622	0.237116	INDEL	54	192	NA	ENSG00000196917	ENSG00000196917	NA	rs1440948996
QTS000042	ftp://ftp.ebi.ac.uk/pub/databases/spot/eQTL/sumstats/QTS000042/QTD000753/QTD000753.all.tsv.gz	ILMN_1849192	12	122812775	G	GAA	chr12_122812775_G_GAA	52	0.291667	0.970345	0.00861594	0.231058	INDEL	54	192	NA	ENSG00000256546	ENSG00000256546	NA	rs1440948996
QTS000042	ftp://ftp.ebi.ac.uk/pub/databases/spot/eQTL/sumstats/QTS000042/QTD000753/QTD000753.all.tsv.gz	ILMN_2310589	12	122812775	G	GAA	chr12_122812775_G_GAA	52	0.291667	0.665551	0.0616506	0.142108	INDEL	54	192	NA	ENSG00000184047	ENSG00000184047	NA	rs1440948996
QTS000042	ftp://ftp.ebi.ac.uk/pub/databases/spot/eQTL/sumstats/QTS000042/QTD000753/QTD000753.all.tsv.gz	ILMN_2332990	12	122812775	G	GAA	chr12_122812775_G_GAA	52	0.291667	0.961777	-0.00786508	0.163615	INDEL	54	192	NA	ENSG00000184047	ENSG00000184047	NA	rs1440948996
QTS000042	ftp://ftp.ebi.ac.uk/pub/databases/spot/eQTL/sumstats/QTS000042/QTD000753/QTD000753.all.tsv.gz	ILMN_2343047	12	122812775	G	GAA	chr12_122812775_G_GAA	52	0.291667	0.498173	-0.147268	0.216446	INDEL	54	192	NA	ENSG00000150967	ENSG00000150967	NA	rs1440948996
QTS000042	ftp://ftp.ebi.ac.uk/pub/databases/spot/eQTL/sumstats/QTS000042/QTD000753/QTD000753.all.tsv.gz	ILMN_2343048	12	122812775	G	GAA	chr12_122812775_G_GAA	52	0.291667	0.524877	-0.136563	0.213855	INDEL	54	192	NA	ENSG00000150967	ENSG00000150967	NA	rs1440948996
QTS000042	ftp://ftp.ebi.ac.uk/pub/databases/spot/eQTL/sumstats/QTS000042/QTD000753/QTD000753.all.tsv.gz	ILMN_2358277	12	122812775	G	GAA	chr12_122812775_G_GAA	52	0.291667	0.649493	-0.0669416	0.146756	INDEL	54	192	NA	ENSG00000111011	ENSG00000111011	NA	rs1440948996
QTS000042	ftp://ftp.ebi.ac.uk/pub/databases/spot/eQTL/sumstats/QTS000042/QTD000753/QTD000753.all.tsv.gz	ILMN_2358278	12	122812775	G	GAA	chr12_122812775_G_GAA	52	0.291667	0.611184	0.0836069	0.163826	INDEL	54	192	NA	ENSG00000111011	ENSG00000111011	NA	rs1440948996
QTS000042	ftp://ftp.ebi.ac.uk/pub/databases/spot/eQTL/sumstats/QTS000042/QTD000753/QTD000753.all.tsv.gz	ILMN_2393144	12	122812775	G	GAA	chr12_122812775_G_GAA	52	0.291667	0.693407	-0.0733819	0.185482	INDEL	54	192	NA	ENSG00000182196	ENSG00000182196	NA	rs1440948996
QTS000042	ftp://ftp.ebi.ac.uk/pub/databases/spot/eQTL/sumstats/QTS000042/QTD000753/QTD000753.all.tsv.gz	ILMN_2395285	12	122812775	G	GAA	chr12_122812775_G_GAA	52	0.291667	0.612562	-0.0707206	0.139114	INDEL	54	192	NA	ENSG00000184209	ENSG00000184209	NA	rs1440948996
QTS000042	ftp://ftp.ebi.ac.uk/pub/databases/spot/eQTL/sumstats/QTS000042/QTD000753/QTD000753.all.tsv.gz	ILMN_2396148	12	122812775	G	GAA	chr12_122812775_G_GAA	52	0.291667	0.544216	-0.135638	0.222726	INDEL	54	192	NA	ENSG00000130787	ENSG00000130787	NA	rs1440948996
QTS000042	ftp://ftp.ebi.ac.uk/pub/databases/spot/eQTL/sumstats/QTS000042/QTD000753/QTD000753.all.tsv.gz	ILMN_2404085	12	122812775	G	GAA	chr12_122812775_G_GAA	52	0.291667	0.10706	-0.212027	0.130124	INDEL	54	192	NA	ENSG00000130779	ENSG00000130779	NA	rs1440948996
QTS000042	ftp://ftp.ebi.ac.uk/pub/databases/spot/eQTL/sumstats/QTS000042/QTD000753/QTD000753.all.tsv.gz	ILMN_3208881	12	122812775	G	GAA	chr12_122812775_G_GAA	52	0.291667	0.306753	-0.179805	0.174828	INDEL	54	192	NA	ENSG00000183955	ENSG00000183955	NA	rs1440948996
QTS000042	ftp://ftp.ebi.ac.uk/pub/databases/spot/eQTL/sumstats/QTS000042/QTD000753/QTD000753.all.tsv.gz	ILMN_3229052	12	122812775	G	GAA	chr12_122812775_G_GAA	52	0.291667	0.890637	0.0327429	0.237395	INDEL	54	192	NA	ENSG00000184209	ENSG00000184209	NA	rs1440948996
QTS000042	ftp://ftp.ebi.ac.uk/pub/databases/spot/eQTL/sumstats/QTS000042/QTD000753/QTD000753.all.tsv.gz	ILMN_3249006	12	122812775	G	GAA	chr12_122812775_G_GAA	52	0.291667	0.519821	-0.107949	0.166998	INDEL	54	192	NA	ENSG00000183955	ENSG00000183955	NA	rs1440948996
QTS000042	ftp://ftp.ebi.ac.uk/pub/databases/spot/eQTL/sumstats/QTS000042/QTD000753/QTD000753.all.tsv.gz	ILMN_1651936	12	122812805	AAG	A	chr12_122812805_AAG_A	6	0.03125	0.123697	-0.597489	0.384133	INDEL	6	192	NA	ENSG00000183955	ENSG00000183955	NA	rs199697729
QTS000042	ftp://ftp.ebi.ac.uk/pub/databases/spot/eQTL/sumstats/QTS000042/QTD000753/QTD000753.all.tsv.gz	ILMN_1654421	12	122812805	AAG	A	chr12_122812805_AAG_A	6	0.03125	0.336951	0.384615	0.398207	INDEL	6	192	NA	ENSG00000051825	ENSG00000051825	NA	rs199697729
QTS000042	ftp://ftp.ebi.ac.uk/pub/databases/spot/eQTL/sumstats/QTS000042/QTD000753/QTD000753.all.tsv.gz	ILMN_1654939	12	122812805	AAG	A	chr12_122812805_AAG_A	6	0.03125	0.0936876	0.663666	0.391322	INDEL	6	192	NA	ENSG00000086598	ENSG00000086598	NA	rs199697729
QTS000042	ftp://ftp.ebi.ac.uk/pub/databases/spot/eQTL/sumstats/QTS000042/QTD000753/QTD000753.all.tsv.gz	ILMN_1662316	12	122812805	AAG	A	chr12_122812805_AAG_A	6	0.03125	0.337088	0.386352	0.40012	INDEL	6	192	NA	ENSG00000139719	ENSG00000139719	NA	rs199697729
QTS000042	ftp://ftp.ebi.ac.uk/pub/databases/spot/eQTL/sumstats/QTS000042/QTD000753/QTD000753.all.tsv.gz	ILMN_1665335	12	122812805	AAG	A	chr12_122812805_AAG_A	6	0.03125	0.668349	-0.110936	0.258012	INDEL	6	192	NA	ENSG00000184047	ENSG00000184047	NA	rs199697729
QTS000042	ftp://ftp.ebi.ac.uk/pub/databases/spot/eQTL/sumstats/QTS000042/QTD000753/QTD000753.all.tsv.gz	ILMN_1667510	12	122812805	AAG	A	chr12_122812805_AAG_A	6	0.03125	0.295604	0.454264	0.431552	INDEL	6	192	NA	ENSG00000130921	ENSG00000130921	NA	rs199697729
QTS000042	ftp://ftp.ebi.ac.uk/pub/databases/spot/eQTL/sumstats/QTS000042/QTD000753/QTD000753.all.tsv.gz	ILMN_1668743	12	122812805	AAG	A	chr12_122812805_AAG_A	6	0.03125	0.648477	0.137311	0.300093	INDEL	6	192	NA	ENSG00000150977	ENSG00000150977	NA	rs199697729
QTS000042	ftp://ftp.ebi.ac.uk/pub/databases/spot/eQTL/sumstats/QTS000042/QTD000753/QTD000753.all.tsv.gz	ILMN_1677693	12	122812805	AAG	A	chr12_122812805_AAG_A	6	0.03125	0.317158	-0.283368	0.281551	INDEL	6	192	NA	ENSG00000255398	ENSG00000255398	NA	rs199697729
QTS000042	ftp://ftp.ebi.ac.uk/pub/databases/spot/eQTL/sumstats/QTS000042/QTD000753/QTD000753.all.tsv.gz	ILMN_1678490	12	122812805	AAG	A	chr12_122812805_AAG_A	6	0.03125	0.552874	0.170936	0.286846	INDEL	6	192	NA	ENSG00000150977	ENSG00000150977	NA	rs199697729
QTS000042	ftp://ftp.ebi.ac.uk/pub/databases/spot/eQTL/sumstats/QTS000042/QTD000753/QTD000753.all.tsv.gz	ILMN_1684038	12	122812805	AAG	A	chr12_122812805_AAG_A	6	0.03125	0.573467	0.235636	0.416893	INDEL	6	192	NA	ENSG00000130779	ENSG00000130779	NA	rs199697729
QTS000042	ftp://ftp.ebi.ac.uk/pub/databases/spot/eQTL/sumstats/QTS000042/QTD000753/QTD000753.all.tsv.gz	ILMN_1700380	12	122812805	AAG	A	chr12_122812805_AAG_A	6	0.03125	0.376531	-0.282444	0.31766	INDEL	6	192	NA	ENSG00000185344	ENSG00000185344	NA	rs199697729
QTS000042	ftp://ftp.ebi.ac.uk/pub/databases/spot/eQTL/sumstats/QTS000042/QTD000753/QTD000753.all.tsv.gz	ILMN_1706886	12	122812805	AAG	A	chr12_122812805_AAG_A	6	0.03125	0.321129	-0.458983	0.45982	INDEL	6	192	NA	ENSG00000110987	ENSG00000110987	NA	rs199697729
QTS000042	ftp://ftp.ebi.ac.uk/pub/databases/spot/eQTL/sumstats/QTS000042/QTD000753/QTD000753.all.tsv.gz	ILMN_1710427	12	122812805	AAG	A	chr12_122812805_AAG_A	6	0.03125	0.395391	-0.27338	0.319979	INDEL	6	192	NA	ENSG00000139722	ENSG00000139722	NA	rs199697729
QTS000042	ftp://ftp.ebi.ac.uk/pub/databases/spot/eQTL/sumstats/QTS000042/QTD000753/QTD000753.all.tsv.gz	ILMN_1711699	12	122812805	AAG	A	chr12_122812805_AAG_A	6	0.03125	0.554295	0.245623	0.413661	INDEL	6	192	NA	ENSG00000130787	ENSG00000130787	NA	rs199697729
QTS000042	ftp://ftp.ebi.ac.uk/pub/databases/spot/eQTL/sumstats/QTS000042/QTD000753/QTD000753.all.tsv.gz	ILMN_1723058	12	122812805	AAG	A	chr12_122812805_AAG_A	6	0.03125	0.44095	0.305475	0.394491	INDEL	6	192	NA	ENSG00000130779	ENSG00000130779	NA	rs199697729
QTS000042	ftp://ftp.ebi.ac.uk/pub/databases/spot/eQTL/sumstats/QTS000042/QTD000753/QTD000753.all.tsv.gz	ILMN_1725666	12	122812805	AAG	A	chr12_122812805_AAG_A	6	0.03125	0.161037	0.544474	0.384957	INDEL	6	192	NA	ENSG00000111358	ENSG00000111358	NA	rs199697729
QTS000042	ftp://ftp.ebi.ac.uk/pub/databases/spot/eQTL/sumstats/QTS000042/QTD000753/QTD000753.all.tsv.gz	ILMN_1732516	12	122812805	AAG	A	chr12_122812805_AAG_A	6	0.03125	0.105517	0.639827	0.390915	INDEL	6	192	NA	ENSG00000184445	ENSG00000184445	NA	rs199697729
QTS000042	ftp://ftp.ebi.ac.uk/pub/databases/spot/eQTL/sumstats/QTS000042/QTD000753/QTD000753.all.tsv.gz	ILMN_1732767	12	122812805	AAG	A	chr12_122812805_AAG_A	6	0.03125	0.0273706	-0.910419	0.405289	INDEL	6	192	NA	ENSG00000110801	ENSG00000110801	NA	rs199697729
QTS000042	ftp://ftp.ebi.ac.uk/pub/databases/spot/eQTL/sumstats/QTS000042/QTD000753/QTD000753.all.tsv.gz	ILMN_1739943	12	122812805	AAG	A	chr12_122812805_AAG_A	6	0.03125	0.824878	0.0941193	0.42399	INDEL	6	192	NA	ENSG00000139697	ENSG00000139697	NA	rs199697729
QTS000042	ftp://ftp.ebi.ac.uk/pub/databases/spot/eQTL/sumstats/QTS000042/QTD000753/QTD000753.all.tsv.gz	ILMN_1750497	12	122812805	AAG	A	chr12_122812805_AAG_A	6	0.03125	0.343468	-0.259038	0.271857	INDEL	6	192	NA	ENSG00000182782	ENSG00000182782	NA	rs199697729
QTS000042	ftp://ftp.ebi.ac.uk/pub/databases/spot/eQTL/sumstats/QTS000042/QTD000753/QTD000753.all.tsv.gz	ILMN_1753716	12	122812805	AAG	A	chr12_122812805_AAG_A	6	0.03125	0.159822	0.51477	0.362886	INDEL	6	192	NA	ENSG00000111361	ENSG00000111361	NA	rs199697729
QTS000042	ftp://ftp.ebi.ac.uk/pub/databases/spot/eQTL/sumstats/QTS000042/QTD000753/QTD000753.all.tsv.gz	ILMN_1760954	12	122812805	AAG	A	chr12_122812805_AAG_A	6	0.03125	0.86505	0.0610371	0.358024	INDEL	6	192	NA	ENSG00000139726	ENSG00000139726	NA	rs199697729
QTS000042	ftp://ftp.ebi.ac.uk/pub/databases/spot/eQTL/sumstats/QTS000042/QTD000753/QTD000753.all.tsv.gz	ILMN_1772845	12	122812805	AAG	A	chr12_122812805_AAG_A	6	0.03125	0.899422	0.0370399	0.29215	INDEL	6	192	NA	ENSG00000184209	ENSG00000184209	NA	rs199697729
QTS000042	ftp://ftp.ebi.ac.uk/pub/databases/spot/eQTL/sumstats/QTS000042/QTD000753/QTD000753.all.tsv.gz	ILMN_1788928	12	122812805	AAG	A	chr12_122812805_AAG_A	6	0.03125	0.32686	0.439685	0.445766	INDEL	6	192	NA	ENSG00000150967	ENSG00000150967	NA	rs199697729
QTS000042	ftp://ftp.ebi.ac.uk/pub/databases/spot/eQTL/sumstats/QTS000042/QTD000753/QTD000753.all.tsv.gz	ILMN_1791149	12	122812805	AAG	A	chr12_122812805_AAG_A	6	0.03125	0.320892	-0.397974	0.398504	INDEL	6	192	NA	ENSG00000182196	ENSG00000182196	NA	rs199697729
QTS000042	ftp://ftp.ebi.ac.uk/pub/databases/spot/eQTL/sumstats/QTS000042/QTD000753/QTD000753.all.tsv.gz	ILMN_1792092	12	122812805	AAG	A	chr12_122812805_AAG_A	6	0.03125	0.89031	0.0443108	0.3203	INDEL	6	192	NA	ENSG00000033030	ENSG00000033030	NA	rs199697729
QTS000042	ftp://ftp.ebi.ac.uk/pub/databases/spot/eQTL/sumstats/QTS000042/QTD000753/QTD000753.all.tsv.gz	ILMN_1797425	12	122812805	AAG	A	chr12_122812805_AAG_A	6	0.03125	0.533382	0.234151	0.374344	INDEL	6	192	NA	ENSG00000111364	ENSG00000111364	NA	rs199697729
QTS000042	ftp://ftp.ebi.ac.uk/pub/databases/spot/eQTL/sumstats/QTS000042/QTD000753/QTD000753.all.tsv.gz	ILMN_1805643	12	122812805	AAG	A	chr12_122812805_AAG_A	6	0.03125	0.801843	0.106657	0.423616	INDEL	6	192	NA	ENSG00000188026	ENSG00000188026	NA	rs199697729
QTS000042	ftp://ftp.ebi.ac.uk/pub/databases/spot/eQTL/sumstats/QTS000042/QTD000753/QTD000753.all.tsv.gz	ILMN_1811272	12	122812805	AAG	A	chr12_122812805_AAG_A	6	0.03125	0.426099	-0.361743	0.452254	INDEL	6	192	NA	ENSG00000196917	ENSG00000196917	NA	rs199697729
QTS000042	ftp://ftp.ebi.ac.uk/pub/databases/spot/eQTL/sumstats/QTS000042/QTD000753/QTD000753.all.tsv.gz	ILMN_1849192	12	122812805	AAG	A	chr12_122812805_AAG_A	6	0.03125	0.147466	-0.638406	0.43656	INDEL	6	192	NA	ENSG00000256546	ENSG00000256546	NA	rs199697729
QTS000042	ftp://ftp.ebi.ac.uk/pub/databases/spot/eQTL/sumstats/QTS000042/QTD000753/QTD000753.all.tsv.gz	ILMN_2310589	12	122812805	AAG	A	chr12_122812805_AAG_A	6	0.03125	0.736765	0.0917739	0.272097	INDEL	6	192	NA	ENSG00000184047	ENSG00000184047	NA	rs199697729
QTS000042	ftp://ftp.ebi.ac.uk/pub/databases/spot/eQTL/sumstats/QTS000042/QTD000753/QTD000753.all.tsv.gz	ILMN_2332990	12	122812805	AAG	A	chr12_122812805_AAG_A	6	0.03125	0.543291	-0.190704	0.31243	INDEL	6	192	NA	ENSG00000184047	ENSG00000184047	NA	rs199697729
QTS000042	ftp://ftp.ebi.ac.uk/pub/databases/spot/eQTL/sumstats/QTS000042/QTD000753/QTD000753.all.tsv.gz	ILMN_2343047	12	122812805	AAG	A	chr12_122812805_AAG_A	6	0.03125	0.315088	0.417306	0.41285	INDEL	6	192	NA	ENSG00000150967	ENSG00000150967	NA	rs199697729
QTS000042	ftp://ftp.ebi.ac.uk/pub/databases/spot/eQTL/sumstats/QTS000042/QTD000753/QTD000753.all.tsv.gz	ILMN_2343048	12	122812805	AAG	A	chr12_122812805_AAG_A	6	0.03125	0.976061	-0.01235	0.410302	INDEL	6	192	NA	ENSG00000150967	ENSG00000150967	NA	rs199697729
QTS000042	ftp://ftp.ebi.ac.uk/pub/databases/spot/eQTL/sumstats/QTS000042/QTD000753/QTD000753.all.tsv.gz	ILMN_2358277	12	122812805	AAG	A	chr12_122812805_AAG_A	6	0.03125	0.445086	-0.215024	0.280221	INDEL	6	192	NA	ENSG00000111011	ENSG00000111011	NA	rs199697729
QTS000042	ftp://ftp.ebi.ac.uk/pub/databases/spot/eQTL/sumstats/QTS000042/QTD000753/QTD000753.all.tsv.gz	ILMN_2358278	12	122812805	AAG	A	chr12_122812805_AAG_A	6	0.03125	0.447361	-0.238917	0.312926	INDEL	6	192	NA	ENSG00000111011	ENSG00000111011	NA	rs199697729
QTS000042	ftp://ftp.ebi.ac.uk/pub/databases/spot/eQTL/sumstats/QTS000042/QTD000753/QTD000753.all.tsv.gz	ILMN_2393144	12	122812805	AAG	A	chr12_122812805_AAG_A	6	0.03125	0.653769	0.159763	0.354886	INDEL	6	192	NA	ENSG00000182196	ENSG00000182196	NA	rs199697729
QTS000042	ftp://ftp.ebi.ac.uk/pub/databases/spot/eQTL/sumstats/QTS000042/QTD000753/QTD000753.all.tsv.gz	ILMN_2395285	12	122812805	AAG	A	chr12_122812805_AAG_A	6	0.03125	0.173305	0.36215	0.263647	INDEL	6	192	NA	ENSG00000184209	ENSG00000184209	NA	rs199697729
QTS000042	ftp://ftp.ebi.ac.uk/pub/databases/spot/eQTL/sumstats/QTS000042/QTD000753/QTD000753.all.tsv.gz	ILMN_2396148	12	122812805	AAG	A	chr12_122812805_AAG_A	6	0.03125	0.549512	0.256192	0.426292	INDEL	6	192	NA	ENSG00000130787	ENSG00000130787	NA	rs199697729
QTS000042	ftp://ftp.ebi.ac.uk/pub/databases/spot/eQTL/sumstats/QTS000042/QTD000753/QTD000753.all.tsv.gz	ILMN_2404085	12	122812805	AAG	A	chr12_122812805_AAG_A	6	0.03125	0.229378	0.303724	0.250806	INDEL	6	192	NA	ENSG00000130779	ENSG00000130779	NA	rs199697729
QTS000042	ftp://ftp.ebi.ac.uk/pub/databases/spot/eQTL/sumstats/QTS000042/QTD000753/QTD000753.all.tsv.gz	ILMN_3208881	12	122812805	AAG	A	chr12_122812805_AAG_A	6	0.03125	0.876225	-0.0526065	0.336696	INDEL	6	192	NA	ENSG00000183955	ENSG00000183955	NA	rs199697729
QTS000042	ftp://ftp.ebi.ac.uk/pub/databases/spot/eQTL/sumstats/QTS000042/QTD000753/QTD000753.all.tsv.gz	ILMN_3229052	12	122812805	AAG	A	chr12_122812805_AAG_A	6	0.03125	0.673318	0.192052	0.453898	INDEL	6	192	NA	ENSG00000184209	ENSG00000184209	NA	rs199697729
QTS000042	ftp://ftp.ebi.ac.uk/pub/databases/spot/eQTL/sumstats/QTS000042/QTD000753/QTD000753.all.tsv.gz	ILMN_3249006	12	122812805	AAG	A	chr12_122812805_AAG_A	6	0.03125	0.536101	0.198625	0.319673	INDEL	6	192	NA	ENSG00000183955	ENSG00000183955	NA	rs199697729
QTS000042	ftp://ftp.ebi.ac.uk/pub/databases/spot/eQTL/sumstats/QTS000042/QTD000753/QTD000753.all.tsv.gz	ILMN_1651936	12	122812872	A	T	chr12_122812872_A_T	11	0.0572917	0.454854	0.218133	0.290491	SNP	181	192	NA	ENSG00000183955	ENSG00000183955	NA	rs10773599
QTS000042	ftp://ftp.ebi.ac.uk/pub/databases/spot/eQTL/sumstats/QTS000042/QTD000753/QTD000753.all.tsv.gz	ILMN_1654421	12	122812872	A	T	chr12_122812872_A_T	11	0.0572917	0.476617	-0.213486	0.298566	SNP	181	192	NA	ENSG00000051825	ENSG00000051825	NA	rs10773599
QTS000042	ftp://ftp.ebi.ac.uk/pub/databases/spot/eQTL/sumstats/QTS000042/QTD000753/QTD000753.all.tsv.gz	ILMN_1654939	12	122812872	A	T	chr12_122812872_A_T	11	0.0572917	0.120703	-0.460055	0.293379	SNP	181	192	NA	ENSG00000086598	ENSG00000086598	NA	rs10773599
QTS000042	ftp://ftp.ebi.ac.uk/pub/databases/spot/eQTL/sumstats/QTS000042/QTD000753/QTD000753.all.tsv.gz	ILMN_1662316	12	122812872	A	T	chr12_122812872_A_T	11	0.0572917	0.768511	-0.0888182	0.300773	SNP	181	192	NA	ENSG00000139719	ENSG00000139719	NA	rs10773599
QTS000042	ftp://ftp.ebi.ac.uk/pub/databases/spot/eQTL/sumstats/QTS000042/QTD000753/QTD000753.all.tsv.gz	ILMN_1665335	12	122812872	A	T	chr12_122812872_A_T	11	0.0572917	0.985003	-0.00364229	0.193175	SNP	181	192	NA	ENSG00000184047	ENSG00000184047	NA	rs10773599
QTS000042	ftp://ftp.ebi.ac.uk/pub/databases/spot/eQTL/sumstats/QTS000042/QTD000753/QTD000753.all.tsv.gz	ILMN_1667510	12	122812872	A	T	chr12_122812872_A_T	11	0.0572917	0.121098	-0.501512	0.320162	SNP	181	192	NA	ENSG00000130921	ENSG00000130921	NA	rs10773599
QTS000042	ftp://ftp.ebi.ac.uk/pub/databases/spot/eQTL/sumstats/QTS000042/QTD000753/QTD000753.all.tsv.gz	ILMN_1668743	12	122812872	A	T	chr12_122812872_A_T	11	0.0572917	0.408325	-0.185982	0.223775	SNP	181	192	NA	ENSG00000150977	ENSG00000150977	NA	rs10773599
QTS000042	ftp://ftp.ebi.ac.uk/pub/databases/spot/eQTL/sumstats/QTS000042/QTD000753/QTD000753.all.tsv.gz	ILMN_1677693	12	122812872	A	T	chr12_122812872_A_T	11	0.0572917	0.360336	0.193886	0.210775	SNP	181	192	NA	ENSG00000255398	ENSG00000255398	NA	rs10773599
QTS000042	ftp://ftp.ebi.ac.uk/pub/databases/spot/eQTL/sumstats/QTS000042/QTD000753/QTD000753.all.tsv.gz	ILMN_1678490	12	122812872	A	T	chr12_122812872_A_T	11	0.0572917	0.254907	-0.244539	0.213284	SNP	181	192	NA	ENSG00000150977	ENSG00000150977	NA	rs10773599
QTS000042	ftp://ftp.ebi.ac.uk/pub/databases/spot/eQTL/sumstats/QTS000042/QTD000753/QTD000753.all.tsv.gz	ILMN_1684038	12	122812872	A	T	chr12_122812872_A_T	11	0.0572917	0.982115	-0.00702426	0.312386	SNP	181	192	NA	ENSG00000130779	ENSG00000130779	NA	rs10773599
QTS000042	ftp://ftp.ebi.ac.uk/pub/databases/spot/eQTL/sumstats/QTS000042/QTD000753/QTD000753.all.tsv.gz	ILMN_1700380	12	122812872	A	T	chr12_122812872_A_T	11	0.0572917	0.0246041	0.529914	0.231426	SNP	181	192	NA	ENSG00000185344	ENSG00000185344	NA	rs10773599
QTS000042	ftp://ftp.ebi.ac.uk/pub/databases/spot/eQTL/sumstats/QTS000042/QTD000753/QTD000753.all.tsv.gz	ILMN_1706886	12	122812872	A	T	chr12_122812872_A_T	11	0.0572917	0.355594	0.31974	0.344161	SNP	181	192	NA	ENSG00000110987	ENSG00000110987	NA	rs10773599
