## Supplemental Dataset 3 for "State-Dependent 3D Enhancer Architecture Resolves a Shared Schizophrenia and Multiple Sclerosis Ketone and Lactate Sensing Logic Gate": EBI_Immune_eQTL_Targeted_DeepSweep_Hits.tsv (part 1462 of 1639)

STUDY	FTP_PATH	RAW_TABIX_OUTPUT
QTS000042	ftp://ftp.ebi.ac.uk/pub/databases/spot/eQTL/sumstats/QTS000042/QTD000753/QTD000753.all.tsv.gz	ILMN_1710427	12	122812872	A	T	chr12_122812872_A_T	11	0.0572917	0.371089	0.215118	0.239188	SNP	181	192	NA	ENSG00000139722	ENSG00000139722	NA	rs10773599
QTS000042	ftp://ftp.ebi.ac.uk/pub/databases/spot/eQTL/sumstats/QTS000042/QTD000753/QTD000753.all.tsv.gz	ILMN_1711699	12	122812872	A	T	chr12_122812872_A_T	11	0.0572917	0.888853	-0.0434577	0.309991	SNP	181	192	NA	ENSG00000130787	ENSG00000130787	NA	rs10773599
QTS000042	ftp://ftp.ebi.ac.uk/pub/databases/spot/eQTL/sumstats/QTS000042/QTD000753/QTD000753.all.tsv.gz	ILMN_1723058	12	122812872	A	T	chr12_122812872_A_T	11	0.0572917	0.959057	0.0152474	0.296099	SNP	181	192	NA	ENSG00000130779	ENSG00000130779	NA	rs10773599
QTS000042	ftp://ftp.ebi.ac.uk/pub/databases/spot/eQTL/sumstats/QTS000042/QTD000753/QTD000753.all.tsv.gz	ILMN_1725666	12	122812872	A	T	chr12_122812872_A_T	11	0.0572917	0.339845	-0.278191	0.289763	SNP	181	192	NA	ENSG00000111358	ENSG00000111358	NA	rs10773599
QTS000042	ftp://ftp.ebi.ac.uk/pub/databases/spot/eQTL/sumstats/QTS000042/QTD000753/QTD000753.all.tsv.gz	ILMN_1732516	12	122812872	A	T	chr12_122812872_A_T	11	0.0572917	0.494041	-0.203506	0.296238	SNP	181	192	NA	ENSG00000184445	ENSG00000184445	NA	rs10773599
QTS000042	ftp://ftp.ebi.ac.uk/pub/databases/spot/eQTL/sumstats/QTS000042/QTD000753/QTD000753.all.tsv.gz	ILMN_1732767	12	122812872	A	T	chr12_122812872_A_T	11	0.0572917	0.640874	0.146023	0.311872	SNP	181	192	NA	ENSG00000110801	ENSG00000110801	NA	rs10773599
QTS000042	ftp://ftp.ebi.ac.uk/pub/databases/spot/eQTL/sumstats/QTS000042/QTD000753/QTD000753.all.tsv.gz	ILMN_1739943	12	122812872	A	T	chr12_122812872_A_T	11	0.0572917	0.383475	-0.276628	0.315709	SNP	181	192	NA	ENSG00000139697	ENSG00000139697	NA	rs10773599
QTS000042	ftp://ftp.ebi.ac.uk/pub/databases/spot/eQTL/sumstats/QTS000042/QTD000753/QTD000753.all.tsv.gz	ILMN_1750497	12	122812872	A	T	chr12_122812872_A_T	11	0.0572917	0.499408	0.138308	0.203864	SNP	181	192	NA	ENSG00000182782	ENSG00000182782	NA	rs10773599
QTS000042	ftp://ftp.ebi.ac.uk/pub/databases/spot/eQTL/sumstats/QTS000042/QTD000753/QTD000753.all.tsv.gz	ILMN_1753716	12	122812872	A	T	chr12_122812872_A_T	11	0.0572917	0.123672	-0.421136	0.270735	SNP	181	192	NA	ENSG00000111361	ENSG00000111361	NA	rs10773599
QTS000042	ftp://ftp.ebi.ac.uk/pub/databases/spot/eQTL/sumstats/QTS000042/QTD000753/QTD000753.all.tsv.gz	ILMN_1760954	12	122812872	A	T	chr12_122812872_A_T	11	0.0572917	0.587808	0.145465	0.26732	SNP	181	192	NA	ENSG00000139726	ENSG00000139726	NA	rs10773599
QTS000042	ftp://ftp.ebi.ac.uk/pub/databases/spot/eQTL/sumstats/QTS000042/QTD000753/QTD000753.all.tsv.gz	ILMN_1772845	12	122812872	A	T	chr12_122812872_A_T	11	0.0572917	0.875042	0.0344646	0.218477	SNP	181	192	NA	ENSG00000184209	ENSG00000184209	NA	rs10773599
QTS000042	ftp://ftp.ebi.ac.uk/pub/databases/spot/eQTL/sumstats/QTS000042/QTD000753/QTD000753.all.tsv.gz	ILMN_1788928	12	122812872	A	T	chr12_122812872_A_T	11	0.0572917	0.821234	0.0759936	0.335241	SNP	181	192	NA	ENSG00000150967	ENSG00000150967	NA	rs10773599
QTS000042	ftp://ftp.ebi.ac.uk/pub/databases/spot/eQTL/sumstats/QTS000042/QTD000753/QTD000753.all.tsv.gz	ILMN_1791149	12	122812872	A	T	chr12_122812872_A_T	11	0.0572917	0.992471	-0.00283797	0.299835	SNP	181	192	NA	ENSG00000182196	ENSG00000182196	NA	rs10773599
QTS000042	ftp://ftp.ebi.ac.uk/pub/databases/spot/eQTL/sumstats/QTS000042/QTD000753/QTD000753.all.tsv.gz	ILMN_1792092	12	122812872	A	T	chr12_122812872_A_T	11	0.0572917	0.831313	0.0511814	0.239503	SNP	181	192	NA	ENSG00000033030	ENSG00000033030	NA	rs10773599
QTS000042	ftp://ftp.ebi.ac.uk/pub/databases/spot/eQTL/sumstats/QTS000042/QTD000753/QTD000753.all.tsv.gz	ILMN_1797425	12	122812872	A	T	chr12_122812872_A_T	11	0.0572917	0.220371	-0.343386	0.278053	SNP	181	192	NA	ENSG00000111364	ENSG00000111364	NA	rs10773599
QTS000042	ftp://ftp.ebi.ac.uk/pub/databases/spot/eQTL/sumstats/QTS000042/QTD000753/QTD000753.all.tsv.gz	ILMN_1805643	12	122812872	A	T	chr12_122812872_A_T	11	0.0572917	0.777392	-0.089854	0.316775	SNP	181	192	NA	ENSG00000188026	ENSG00000188026	NA	rs10773599
QTS000042	ftp://ftp.ebi.ac.uk/pub/databases/spot/eQTL/sumstats/QTS000042/QTD000753/QTD000753.all.tsv.gz	ILMN_1811272	12	122812872	A	T	chr12_122812872_A_T	11	0.0572917	0.0306022	0.725958	0.329943	SNP	181	192	NA	ENSG00000196917	ENSG00000196917	NA	rs10773599
QTS000042	ftp://ftp.ebi.ac.uk/pub/databases/spot/eQTL/sumstats/QTS000042/QTD000753/QTD000753.all.tsv.gz	ILMN_1849192	12	122812872	A	T	chr12_122812872_A_T	11	0.0572917	0.702434	0.126676	0.330423	SNP	181	192	NA	ENSG00000256546	ENSG00000256546	NA	rs10773599
QTS000042	ftp://ftp.ebi.ac.uk/pub/databases/spot/eQTL/sumstats/QTS000042/QTD000753/QTD000753.all.tsv.gz	ILMN_2310589	12	122812872	A	T	chr12_122812872_A_T	11	0.0572917	0.694873	0.0800814	0.203441	SNP	181	192	NA	ENSG00000184047	ENSG00000184047	NA	rs10773599
QTS000042	ftp://ftp.ebi.ac.uk/pub/databases/spot/eQTL/sumstats/QTS000042/QTD000753/QTD000753.all.tsv.gz	ILMN_2332990	12	122812872	A	T	chr12_122812872_A_T	11	0.0572917	0.83121	0.0500622	0.234121	SNP	181	192	NA	ENSG00000184047	ENSG00000184047	NA	rs10773599
QTS000042	ftp://ftp.ebi.ac.uk/pub/databases/spot/eQTL/sumstats/QTS000042/QTD000753/QTD000753.all.tsv.gz	ILMN_2343047	12	122812872	A	T	chr12_122812872_A_T	11	0.0572917	0.555089	-0.183708	0.310011	SNP	181	192	NA	ENSG00000150967	ENSG00000150967	NA	rs10773599
QTS000042	ftp://ftp.ebi.ac.uk/pub/databases/spot/eQTL/sumstats/QTS000042/QTD000753/QTD000753.all.tsv.gz	ILMN_2343048	12	122812872	A	T	chr12_122812872_A_T	11	0.0572917	0.8393	0.0624084	0.306775	SNP	181	192	NA	ENSG00000150967	ENSG00000150967	NA	rs10773599
QTS000042	ftp://ftp.ebi.ac.uk/pub/databases/spot/eQTL/sumstats/QTS000042/QTD000753/QTD000753.all.tsv.gz	ILMN_2358277	12	122812872	A	T	chr12_122812872_A_T	11	0.0572917	0.427911	0.166922	0.20951	SNP	181	192	NA	ENSG00000111011	ENSG00000111011	NA	rs10773599
QTS000042	ftp://ftp.ebi.ac.uk/pub/databases/spot/eQTL/sumstats/QTS000042/QTD000753/QTD000753.all.tsv.gz	ILMN_2358278	12	122812872	A	T	chr12_122812872_A_T	11	0.0572917	0.996877	-0.00092215	0.234858	SNP	181	192	NA	ENSG00000111011	ENSG00000111011	NA	rs10773599
QTS000042	ftp://ftp.ebi.ac.uk/pub/databases/spot/eQTL/sumstats/QTS000042/QTD000753/QTD000753.all.tsv.gz	ILMN_2393144	12	122812872	A	T	chr12_122812872_A_T	11	0.0572917	0.994291	0.00190732	0.265735	SNP	181	192	NA	ENSG00000182196	ENSG00000182196	NA	rs10773599
QTS000042	ftp://ftp.ebi.ac.uk/pub/databases/spot/eQTL/sumstats/QTS000042/QTD000753/QTD000753.all.tsv.gz	ILMN_2395285	12	122812872	A	T	chr12_122812872_A_T	11	0.0572917	0.676987	0.0832867	0.199216	SNP	181	192	NA	ENSG00000184209	ENSG00000184209	NA	rs10773599
QTS000042	ftp://ftp.ebi.ac.uk/pub/databases/spot/eQTL/sumstats/QTS000042/QTD000753/QTD000753.all.tsv.gz	ILMN_2396148	12	122812872	A	T	chr12_122812872_A_T	11	0.0572917	0.463682	-0.234465	0.31846	SNP	181	192	NA	ENSG00000130787	ENSG00000130787	NA	rs10773599
QTS000042	ftp://ftp.ebi.ac.uk/pub/databases/spot/eQTL/sumstats/QTS000042/QTD000753/QTD000753.all.tsv.gz	ILMN_2404085	12	122812872	A	T	chr12_122812872_A_T	11	0.0572917	0.698021	-0.0736138	0.189065	SNP	181	192	NA	ENSG00000130779	ENSG00000130779	NA	rs10773599
QTS000042	ftp://ftp.ebi.ac.uk/pub/databases/spot/eQTL/sumstats/QTS000042/QTD000753/QTD000753.all.tsv.gz	ILMN_3208881	12	122812872	A	T	chr12_122812872_A_T	11	0.0572917	0.781955	-0.069899	0.251723	SNP	181	192	NA	ENSG00000183955	ENSG00000183955	NA	rs10773599
QTS000042	ftp://ftp.ebi.ac.uk/pub/databases/spot/eQTL/sumstats/QTS000042/QTD000753/QTD000753.all.tsv.gz	ILMN_3229052	12	122812872	A	T	chr12_122812872_A_T	11	0.0572917	0.795145	-0.0884819	0.339685	SNP	181	192	NA	ENSG00000184209	ENSG00000184209	NA	rs10773599
QTS000042	ftp://ftp.ebi.ac.uk/pub/databases/spot/eQTL/sumstats/QTS000042/QTD000753/QTD000753.all.tsv.gz	ILMN_3249006	12	122812872	A	T	chr12_122812872_A_T	11	0.0572917	0.958412	-0.0125342	0.239631	SNP	181	192	NA	ENSG00000183955	ENSG00000183955	NA	rs10773599
QTS000042	ftp://ftp.ebi.ac.uk/pub/databases/spot/eQTL/sumstats/QTS000042/QTD000753/QTD000753.all.tsv.gz	ILMN_1651936	12	122813035	C	CAA	chr12_122813035_C_CAA	11	0.0572917	0.47413	0.209145	0.290846	INDEL	181	192	NA	ENSG00000183955	ENSG00000183955	NA	rs546031379
QTS000042	ftp://ftp.ebi.ac.uk/pub/databases/spot/eQTL/sumstats/QTS000042/QTD000753/QTD000753.all.tsv.gz	ILMN_1651936	12	122813035	C	CAA	chr12_122813035_C_CAA	11	0.0572917	0.47413	0.209145	0.290846	INDEL	181	192	NA	ENSG00000183955	ENSG00000183955	NA	rs71900218
QTS000042	ftp://ftp.ebi.ac.uk/pub/databases/spot/eQTL/sumstats/QTS000042/QTD000753/QTD000753.all.tsv.gz	ILMN_1651936	12	122813035	C	CAA	chr12_122813035_C_CAA	11	0.0572917	0.47413	0.209145	0.290846	INDEL	181	192	NA	ENSG00000183955	ENSG00000183955	NA	rs35070882
QTS000042	ftp://ftp.ebi.ac.uk/pub/databases/spot/eQTL/sumstats/QTS000042/QTD000753/QTD000753.all.tsv.gz	ILMN_1654421	12	122813035	C	CAA	chr12_122813035_C_CAA	11	0.0572917	0.495107	-0.204842	0.298922	INDEL	181	192	NA	ENSG00000051825	ENSG00000051825	NA	rs546031379
QTS000042	ftp://ftp.ebi.ac.uk/pub/databases/spot/eQTL/sumstats/QTS000042/QTD000753/QTD000753.all.tsv.gz	ILMN_1654421	12	122813035	C	CAA	chr12_122813035_C_CAA	11	0.0572917	0.495107	-0.204842	0.298922	INDEL	181	192	NA	ENSG00000051825	ENSG00000051825	NA	rs71900218
QTS000042	ftp://ftp.ebi.ac.uk/pub/databases/spot/eQTL/sumstats/QTS000042/QTD000753/QTD000753.all.tsv.gz	ILMN_1654421	12	122813035	C	CAA	chr12_122813035_C_CAA	11	0.0572917	0.495107	-0.204842	0.298922	INDEL	181	192	NA	ENSG00000051825	ENSG00000051825	NA	rs35070882
QTS000042	ftp://ftp.ebi.ac.uk/pub/databases/spot/eQTL/sumstats/QTS000042/QTD000753/QTD000753.all.tsv.gz	ILMN_1654939	12	122813035	C	CAA	chr12_122813035_C_CAA	11	0.0572917	0.120655	-0.460546	0.293654	INDEL	181	192	NA	ENSG00000086598	ENSG00000086598	NA	rs546031379
QTS000042	ftp://ftp.ebi.ac.uk/pub/databases/spot/eQTL/sumstats/QTS000042/QTD000753/QTD000753.all.tsv.gz	ILMN_1654939	12	122813035	C	CAA	chr12_122813035_C_CAA	11	0.0572917	0.120655	-0.460546	0.293654	INDEL	181	192	NA	ENSG00000086598	ENSG00000086598	NA	rs71900218
QTS000042	ftp://ftp.ebi.ac.uk/pub/databases/spot/eQTL/sumstats/QTS000042/QTD000753/QTD000753.all.tsv.gz	ILMN_1654939	12	122813035	C	CAA	chr12_122813035_C_CAA	11	0.0572917	0.120655	-0.460546	0.293654	INDEL	181	192	NA	ENSG00000086598	ENSG00000086598	NA	rs35070882
QTS000042	ftp://ftp.ebi.ac.uk/pub/databases/spot/eQTL/sumstats/QTS000042/QTD000753/QTD000753.all.tsv.gz	ILMN_1662316	12	122813035	C	CAA	chr12_122813035_C_CAA	11	0.0572917	0.766969	-0.0895113	0.301054	INDEL	181	192	NA	ENSG00000139719	ENSG00000139719	NA	rs546031379
QTS000042	ftp://ftp.ebi.ac.uk/pub/databases/spot/eQTL/sumstats/QTS000042/QTD000753/QTD000753.all.tsv.gz	ILMN_1662316	12	122813035	C	CAA	chr12_122813035_C_CAA	11	0.0572917	0.766969	-0.0895113	0.301054	INDEL	181	192	NA	ENSG00000139719	ENSG00000139719	NA	rs71900218
QTS000042	ftp://ftp.ebi.ac.uk/pub/databases/spot/eQTL/sumstats/QTS000042/QTD000753/QTD000753.all.tsv.gz	ILMN_1662316	12	122813035	C	CAA	chr12_122813035_C_CAA	11	0.0572917	0.766969	-0.0895113	0.301054	INDEL	181	192	NA	ENSG00000139719	ENSG00000139719	NA	rs35070882
QTS000042	ftp://ftp.ebi.ac.uk/pub/databases/spot/eQTL/sumstats/QTS000042/QTD000753/QTD000753.all.tsv.gz	ILMN_1665335	12	122813035	C	CAA	chr12_122813035_C_CAA	11	0.0572917	0.981025	-0.00461275	0.193357	INDEL	181	192	NA	ENSG00000184047	ENSG00000184047	NA	rs546031379
QTS000042	ftp://ftp.ebi.ac.uk/pub/databases/spot/eQTL/sumstats/QTS000042/QTD000753/QTD000753.all.tsv.gz	ILMN_1665335	12	122813035	C	CAA	chr12_122813035_C_CAA	11	0.0572917	0.981025	-0.00461275	0.193357	INDEL	181	192	NA	ENSG00000184047	ENSG00000184047	NA	rs71900218
QTS000042	ftp://ftp.ebi.ac.uk/pub/databases/spot/eQTL/sumstats/QTS000042/QTD000753/QTD000753.all.tsv.gz	ILMN_1665335	12	122813035	C	CAA	chr12_122813035_C_CAA	11	0.0572917	0.981025	-0.00461275	0.193357	INDEL	181	192	NA	ENSG00000184047	ENSG00000184047	NA	rs35070882
QTS000042	ftp://ftp.ebi.ac.uk/pub/databases/spot/eQTL/sumstats/QTS000042/QTD000753/QTD000753.all.tsv.gz	ILMN_1667510	12	122813035	C	CAA	chr12_122813035_C_CAA	11	0.0572917	0.113485	-0.512362	0.320262	INDEL	181	192	NA	ENSG00000130921	ENSG00000130921	NA	rs546031379
QTS000042	ftp://ftp.ebi.ac.uk/pub/databases/spot/eQTL/sumstats/QTS000042/QTD000753/QTD000753.all.tsv.gz	ILMN_1667510	12	122813035	C	CAA	chr12_122813035_C_CAA	11	0.0572917	0.113485	-0.512362	0.320262	INDEL	181	192	NA	ENSG00000130921	ENSG00000130921	NA	rs71900218
QTS000042	ftp://ftp.ebi.ac.uk/pub/databases/spot/eQTL/sumstats/QTS000042/QTD000753/QTD000753.all.tsv.gz	ILMN_1667510	12	122813035	C	CAA	chr12_122813035_C_CAA	11	0.0572917	0.113485	-0.512362	0.320262	INDEL	181	192	NA	ENSG00000130921	ENSG00000130921	NA	rs35070882
QTS000042	ftp://ftp.ebi.ac.uk/pub/databases/spot/eQTL/sumstats/QTS000042/QTD000753/QTD000753.all.tsv.gz	ILMN_1668743	12	122813035	C	CAA	chr12_122813035_C_CAA	11	0.0572917	0.419334	-0.181836	0.224029	INDEL	181	192	NA	ENSG00000150977	ENSG00000150977	NA	rs546031379
QTS000042	ftp://ftp.ebi.ac.uk/pub/databases/spot/eQTL/sumstats/QTS000042/QTD000753/QTD000753.all.tsv.gz	ILMN_1668743	12	122813035	C	CAA	chr12_122813035_C_CAA	11	0.0572917	0.419334	-0.181836	0.224029	INDEL	181	192	NA	ENSG00000150977	ENSG00000150977	NA	rs71900218
QTS000042	ftp://ftp.ebi.ac.uk/pub/databases/spot/eQTL/sumstats/QTS000042/QTD000753/QTD000753.all.tsv.gz	ILMN_1668743	12	122813035	C	CAA	chr12_122813035_C_CAA	11	0.0572917	0.419334	-0.181836	0.224029	INDEL	181	192	NA	ENSG00000150977	ENSG00000150977	NA	rs35070882
QTS000042	ftp://ftp.ebi.ac.uk/pub/databases/spot/eQTL/sumstats/QTS000042/QTD000753/QTD000753.all.tsv.gz	ILMN_1677693	12	122813035	C	CAA	chr12_122813035_C_CAA	11	0.0572917	0.345182	0.200241	0.210902	INDEL	181	192	NA	ENSG00000255398	ENSG00000255398	NA	rs546031379
QTS000042	ftp://ftp.ebi.ac.uk/pub/databases/spot/eQTL/sumstats/QTS000042/QTD000753/QTD000753.all.tsv.gz	ILMN_1677693	12	122813035	C	CAA	chr12_122813035_C_CAA	11	0.0572917	0.345182	0.200241	0.210902	INDEL	181	192	NA	ENSG00000255398	ENSG00000255398	NA	rs71900218
QTS000042	ftp://ftp.ebi.ac.uk/pub/databases/spot/eQTL/sumstats/QTS000042/QTD000753/QTD000753.all.tsv.gz	ILMN_1677693	12	122813035	C	CAA	chr12_122813035_C_CAA	11	0.0572917	0.345182	0.200241	0.210902	INDEL	181	192	NA	ENSG00000255398	ENSG00000255398	NA	rs35070882
QTS000042	ftp://ftp.ebi.ac.uk/pub/databases/spot/eQTL/sumstats/QTS000042/QTD000753/QTD000753.all.tsv.gz	ILMN_1678490	12	122813035	C	CAA	chr12_122813035_C_CAA	11	0.0572917	0.257514	-0.243441	0.213503	INDEL	181	192	NA	ENSG00000150977	ENSG00000150977	NA	rs546031379
QTS000042	ftp://ftp.ebi.ac.uk/pub/databases/spot/eQTL/sumstats/QTS000042/QTD000753/QTD000753.all.tsv.gz	ILMN_1678490	12	122813035	C	CAA	chr12_122813035_C_CAA	11	0.0572917	0.257514	-0.243441	0.213503	INDEL	181	192	NA	ENSG00000150977	ENSG00000150977	NA	rs71900218
QTS000042	ftp://ftp.ebi.ac.uk/pub/databases/spot/eQTL/sumstats/QTS000042/QTD000753/QTD000753.all.tsv.gz	ILMN_1678490	12	122813035	C	CAA	chr12_122813035_C_CAA	11	0.0572917	0.257514	-0.243441	0.213503	INDEL	181	192	NA	ENSG00000150977	ENSG00000150977	NA	rs35070882
QTS000042	ftp://ftp.ebi.ac.uk/pub/databases/spot/eQTL/sumstats/QTS000042/QTD000753/QTD000753.all.tsv.gz	ILMN_1684038	12	122813035	C	CAA	chr12_122813035_C_CAA	11	0.0572917	0.983562	-0.00646177	0.31268	INDEL	181	192	NA	ENSG00000130779	ENSG00000130779	NA	rs546031379
QTS000042	ftp://ftp.ebi.ac.uk/pub/databases/spot/eQTL/sumstats/QTS000042/QTD000753/QTD000753.all.tsv.gz	ILMN_1684038	12	122813035	C	CAA	chr12_122813035_C_CAA	11	0.0572917	0.983562	-0.00646177	0.31268	INDEL	181	192	NA	ENSG00000130779	ENSG00000130779	NA	rs71900218
QTS000042	ftp://ftp.ebi.ac.uk/pub/databases/spot/eQTL/sumstats/QTS000042/QTD000753/QTD000753.all.tsv.gz	ILMN_1684038	12	122813035	C	CAA	chr12_122813035_C_CAA	11	0.0572917	0.983562	-0.00646177	0.31268	INDEL	181	192	NA	ENSG00000130779	ENSG00000130779	NA	rs35070882
QTS000042	ftp://ftp.ebi.ac.uk/pub/databases/spot/eQTL/sumstats/QTS000042/QTD000753/QTD000753.all.tsv.gz	ILMN_1700380	12	122813035	C	CAA	chr12_122813035_C_CAA	11	0.0572917	0.0258138	0.526165	0.231762	INDEL	181	192	NA	ENSG00000185344	ENSG00000185344	NA	rs546031379
QTS000042	ftp://ftp.ebi.ac.uk/pub/databases/spot/eQTL/sumstats/QTS000042/QTD000753/QTD000753.all.tsv.gz	ILMN_1700380	12	122813035	C	CAA	chr12_122813035_C_CAA	11	0.0572917	0.0258138	0.526165	0.231762	INDEL	181	192	NA	ENSG00000185344	ENSG00000185344	NA	rs71900218
QTS000042	ftp://ftp.ebi.ac.uk/pub/databases/spot/eQTL/sumstats/QTS000042/QTD000753/QTD000753.all.tsv.gz	ILMN_1700380	12	122813035	C	CAA	chr12_122813035_C_CAA	11	0.0572917	0.0258138	0.526165	0.231762	INDEL	181	192	NA	ENSG00000185344	ENSG00000185344	NA	rs35070882
QTS000042	ftp://ftp.ebi.ac.uk/pub/databases/spot/eQTL/sumstats/QTS000042/QTD000753/QTD000753.all.tsv.gz	ILMN_1706886	12	122813035	C	CAA	chr12_122813035_C_CAA	11	0.0572917	0.360841	0.316584	0.344523	INDEL	181	192	NA	ENSG00000110987	ENSG00000110987	NA	rs546031379
QTS000042	ftp://ftp.ebi.ac.uk/pub/databases/spot/eQTL/sumstats/QTS000042/QTD000753/QTD000753.all.tsv.gz	ILMN_1706886	12	122813035	C	CAA	chr12_122813035_C_CAA	11	0.0572917	0.360841	0.316584	0.344523	INDEL	181	192	NA	ENSG00000110987	ENSG00000110987	NA	rs71900218
QTS000042	ftp://ftp.ebi.ac.uk/pub/databases/spot/eQTL/sumstats/QTS000042/QTD000753/QTD000753.all.tsv.gz	ILMN_1706886	12	122813035	C	CAA	chr12_122813035_C_CAA	11	0.0572917	0.360841	0.316584	0.344523	INDEL	181	192	NA	ENSG00000110987	ENSG00000110987	NA	rs35070882
QTS000042	ftp://ftp.ebi.ac.uk/pub/databases/spot/eQTL/sumstats/QTS000042/QTD000753/QTD000753.all.tsv.gz	ILMN_1710427	12	122813035	C	CAA	chr12_122813035_C_CAA	11	0.0572917	0.372207	0.214821	0.239418	INDEL	181	192	NA	ENSG00000139722	ENSG00000139722	NA	rs546031379
QTS000042	ftp://ftp.ebi.ac.uk/pub/databases/spot/eQTL/sumstats/QTS000042/QTD000753/QTD000753.all.tsv.gz	ILMN_1710427	12	122813035	C	CAA	chr12_122813035_C_CAA	11	0.0572917	0.372207	0.214821	0.239418	INDEL	181	192	NA	ENSG00000139722	ENSG00000139722	NA	rs71900218
QTS000042	ftp://ftp.ebi.ac.uk/pub/databases/spot/eQTL/sumstats/QTS000042/QTD000753/QTD000753.all.tsv.gz	ILMN_1710427	12	122813035	C	CAA	chr12_122813035_C_CAA	11	0.0572917	0.372207	0.214821	0.239418	INDEL	181	192	NA	ENSG00000139722	ENSG00000139722	NA	rs35070882
QTS000042	ftp://ftp.ebi.ac.uk/pub/databases/spot/eQTL/sumstats/QTS000042/QTD000753/QTD000753.all.tsv.gz	ILMN_1711699	12	122813035	C	CAA	chr12_122813035_C_CAA	11	0.0572917	0.919364	-0.0315101	0.3103	INDEL	181	192	NA	ENSG00000130787	ENSG00000130787	NA	rs546031379
QTS000042	ftp://ftp.ebi.ac.uk/pub/databases/spot/eQTL/sumstats/QTS000042/QTD000753/QTD000753.all.tsv.gz	ILMN_1711699	12	122813035	C	CAA	chr12_122813035_C_CAA	11	0.0572917	0.919364	-0.0315101	0.3103	INDEL	181	192	NA	ENSG00000130787	ENSG00000130787	NA	rs71900218
QTS000042	ftp://ftp.ebi.ac.uk/pub/databases/spot/eQTL/sumstats/QTS000042/QTD000753/QTD000753.all.tsv.gz	ILMN_1711699	12	122813035	C	CAA	chr12_122813035_C_CAA	11	0.0572917	0.919364	-0.0315101	0.3103	INDEL	181	192	NA	ENSG00000130787	ENSG00000130787	NA	rs35070882
QTS000042	ftp://ftp.ebi.ac.uk/pub/databases/spot/eQTL/sumstats/QTS000042/QTD000753/QTD000753.all.tsv.gz	ILMN_1723058	12	122813035	C	CAA	chr12_122813035_C_CAA	11	0.0572917	0.935763	0.0239597	0.29637	INDEL	181	192	NA	ENSG00000130779	ENSG00000130779	NA	rs546031379
QTS000042	ftp://ftp.ebi.ac.uk/pub/databases/spot/eQTL/sumstats/QTS000042/QTD000753/QTD000753.all.tsv.gz	ILMN_1723058	12	122813035	C	CAA	chr12_122813035_C_CAA	11	0.0572917	0.935763	0.0239597	0.29637	INDEL	181	192	NA	ENSG00000130779	ENSG00000130779	NA	rs71900218
QTS000042	ftp://ftp.ebi.ac.uk/pub/databases/spot/eQTL/sumstats/QTS000042/QTD000753/QTD000753.all.tsv.gz	ILMN_1723058	12	122813035	C	CAA	chr12_122813035_C_CAA	11	0.0572917	0.935763	0.0239597	0.29637	INDEL	181	192	NA	ENSG00000130779	ENSG00000130779	NA	rs35070882
QTS000042	ftp://ftp.ebi.ac.uk/pub/databases/spot/eQTL/sumstats/QTS000042/QTD000753/QTD000753.all.tsv.gz	ILMN_1725666	12	122813035	C	CAA	chr12_122813035_C_CAA	11	0.0572917	0.331004	-0.283564	0.289975	INDEL	181	192	NA	ENSG00000111358	ENSG00000111358	NA	rs546031379
QTS000042	ftp://ftp.ebi.ac.uk/pub/databases/spot/eQTL/sumstats/QTS000042/QTD000753/QTD000753.all.tsv.gz	ILMN_1725666	12	122813035	C	CAA	chr12_122813035_C_CAA	11	0.0572917	0.331004	-0.283564	0.289975	INDEL	181	192	NA	ENSG00000111358	ENSG00000111358	NA	rs71900218
QTS000042	ftp://ftp.ebi.ac.uk/pub/databases/spot/eQTL/sumstats/QTS000042/QTD000753/QTD000753.all.tsv.gz	ILMN_1725666	12	122813035	C	CAA	chr12_122813035_C_CAA	11	0.0572917	0.331004	-0.283564	0.289975	INDEL	181	192	NA	ENSG00000111358	ENSG00000111358	NA	rs35070882
QTS000042	ftp://ftp.ebi.ac.uk/pub/databases/spot/eQTL/sumstats/QTS000042/QTD000753/QTD000753.all.tsv.gz	ILMN_1732516	12	122813035	C	CAA	chr12_122813035_C_CAA	11	0.0572917	0.486055	-0.207469	0.296485	INDEL	181	192	NA	ENSG00000184445	ENSG00000184445	NA	rs546031379
QTS000042	ftp://ftp.ebi.ac.uk/pub/databases/spot/eQTL/sumstats/QTS000042/QTD000753/QTD000753.all.tsv.gz	ILMN_1732516	12	122813035	C	CAA	chr12_122813035_C_CAA	11	0.0572917	0.486055	-0.207469	0.296485	INDEL	181	192	NA	ENSG00000184445	ENSG00000184445	NA	rs71900218
QTS000042	ftp://ftp.ebi.ac.uk/pub/databases/spot/eQTL/sumstats/QTS000042/QTD000753/QTD000753.all.tsv.gz	ILMN_1732516	12	122813035	C	CAA	chr12_122813035_C_CAA	11	0.0572917	0.486055	-0.207469	0.296485	INDEL	181	192	NA	ENSG00000184445	ENSG00000184445	NA	rs35070882
QTS000042	ftp://ftp.ebi.ac.uk/pub/databases/spot/eQTL/sumstats/QTS000042/QTD000753/QTD000753.all.tsv.gz	ILMN_1732767	12	122813035	C	CAA	chr12_122813035_C_CAA	11	0.0572917	0.636762	0.14796	0.312155	INDEL	181	192	NA	ENSG00000110801	ENSG00000110801	NA	rs546031379
QTS000042	ftp://ftp.ebi.ac.uk/pub/databases/spot/eQTL/sumstats/QTS000042/QTD000753/QTD000753.all.tsv.gz	ILMN_1732767	12	122813035	C	CAA	chr12_122813035_C_CAA	11	0.0572917	0.636762	0.14796	0.312155	INDEL	181	192	NA	ENSG00000110801	ENSG00000110801	NA	rs71900218
QTS000042	ftp://ftp.ebi.ac.uk/pub/databases/spot/eQTL/sumstats/QTS000042/QTD000753/QTD000753.all.tsv.gz	ILMN_1732767	12	122813035	C	CAA	chr12_122813035_C_CAA	11	0.0572917	0.636762	0.14796	0.312155	INDEL	181	192	NA	ENSG00000110801	ENSG00000110801	NA	rs35070882
QTS000042	ftp://ftp.ebi.ac.uk/pub/databases/spot/eQTL/sumstats/QTS000042/QTD000753/QTD000753.all.tsv.gz	ILMN_1739943	12	122813035	C	CAA	chr12_122813035_C_CAA	11	0.0572917	0.397644	-0.268767	0.316091	INDEL	181	192	NA	ENSG00000139697	ENSG00000139697	NA	rs546031379
QTS000042	ftp://ftp.ebi.ac.uk/pub/databases/spot/eQTL/sumstats/QTS000042/QTD000753/QTD000753.all.tsv.gz	ILMN_1739943	12	122813035	C	CAA	chr12_122813035_C_CAA	11	0.0572917	0.397644	-0.268767	0.316091	INDEL	181	192	NA	ENSG00000139697	ENSG00000139697	NA	rs71900218
QTS000042	ftp://ftp.ebi.ac.uk/pub/databases/spot/eQTL/sumstats/QTS000042/QTD000753/QTD000753.all.tsv.gz	ILMN_1739943	12	122813035	C	CAA	chr12_122813035_C_CAA	11	0.0572917	0.397644	-0.268767	0.316091	INDEL	181	192	NA	ENSG00000139697	ENSG00000139697	NA	rs35070882
QTS000042	ftp://ftp.ebi.ac.uk/pub/databases/spot/eQTL/sumstats/QTS000042/QTD000753/QTD000753.all.tsv.gz	ILMN_1750497	12	122813035	C	CAA	chr12_122813035_C_CAA	11	0.0572917	0.499825	0.138304	0.204057	INDEL	181	192	NA	ENSG00000182782	ENSG00000182782	NA	rs546031379
QTS000042	ftp://ftp.ebi.ac.uk/pub/databases/spot/eQTL/sumstats/QTS000042/QTD000753/QTD000753.all.tsv.gz	ILMN_1750497	12	122813035	C	CAA	chr12_122813035_C_CAA	11	0.0572917	0.499825	0.138304	0.204057	INDEL	181	192	NA	ENSG00000182782	ENSG00000182782	NA	rs71900218
QTS000042	ftp://ftp.ebi.ac.uk/pub/databases/spot/eQTL/sumstats/QTS000042/QTD000753/QTD000753.all.tsv.gz	ILMN_1750497	12	122813035	C	CAA	chr12_122813035_C_CAA	11	0.0572917	0.499825	0.138304	0.204057	INDEL	181	192	NA	ENSG00000182782	ENSG00000182782	NA	rs35070882
QTS000042	ftp://ftp.ebi.ac.uk/pub/databases/spot/eQTL/sumstats/QTS000042/QTD000753/QTD000753.all.tsv.gz	ILMN_1753716	12	122813035	C	CAA	chr12_122813035_C_CAA	11	0.0572917	0.121239	-0.424243	0.270938	INDEL	181	192	NA	ENSG00000111361	ENSG00000111361	NA	rs546031379
QTS000042	ftp://ftp.ebi.ac.uk/pub/databases/spot/eQTL/sumstats/QTS000042/QTD000753/QTD000753.all.tsv.gz	ILMN_1753716	12	122813035	C	CAA	chr12_122813035_C_CAA	11	0.0572917	0.121239	-0.424243	0.270938	INDEL	181	192	NA	ENSG00000111361	ENSG00000111361	NA	rs71900218
QTS000042	ftp://ftp.ebi.ac.uk/pub/databases/spot/eQTL/sumstats/QTS000042/QTD000753/QTD000753.all.tsv.gz	ILMN_1753716	12	122813035	C	CAA	chr12_122813035_C_CAA	11	0.0572917	0.121239	-0.424243	0.270938	INDEL	181	192	NA	ENSG00000111361	ENSG00000111361	NA	rs35070882
QTS000042	ftp://ftp.ebi.ac.uk/pub/databases/spot/eQTL/sumstats/QTS000042/QTD000753/QTD000753.all.tsv.gz	ILMN_1760954	12	122813035	C	CAA	chr12_122813035_C_CAA	11	0.0572917	0.590316	0.144626	0.267578	INDEL	181	192	NA	ENSG00000139726	ENSG00000139726	NA	rs546031379
QTS000042	ftp://ftp.ebi.ac.uk/pub/databases/spot/eQTL/sumstats/QTS000042/QTD000753/QTD000753.all.tsv.gz	ILMN_1760954	12	122813035	C	CAA	chr12_122813035_C_CAA	11	0.0572917	0.590316	0.144626	0.267578	INDEL	181	192	NA	ENSG00000139726	ENSG00000139726	NA	rs71900218
QTS000042	ftp://ftp.ebi.ac.uk/pub/databases/spot/eQTL/sumstats/QTS000042/QTD000753/QTD000753.all.tsv.gz	ILMN_1760954	12	122813035	C	CAA	chr12_122813035_C_CAA	11	0.0572917	0.590316	0.144626	0.267578	INDEL	181	192	NA	ENSG00000139726	ENSG00000139726	NA	rs35070882
QTS000042	ftp://ftp.ebi.ac.uk/pub/databases/spot/eQTL/sumstats/QTS000042/QTD000753/QTD000753.all.tsv.gz	ILMN_1772845	12	122813035	C	CAA	chr12_122813035_C_CAA	11	0.0572917	0.88403	0.0319979	0.218688	INDEL	181	192	NA	ENSG00000184209	ENSG00000184209	NA	rs546031379
QTS000042	ftp://ftp.ebi.ac.uk/pub/databases/spot/eQTL/sumstats/QTS000042/QTD000753/QTD000753.all.tsv.gz	ILMN_1772845	12	122813035	C	CAA	chr12_122813035_C_CAA	11	0.0572917	0.88403	0.0319979	0.218688	INDEL	181	192	NA	ENSG00000184209	ENSG00000184209	NA	rs71900218
QTS000042	ftp://ftp.ebi.ac.uk/pub/databases/spot/eQTL/sumstats/QTS000042/QTD000753/QTD000753.all.tsv.gz	ILMN_1772845	12	122813035	C	CAA	chr12_122813035_C_CAA	11	0.0572917	0.88403	0.0319979	0.218688	INDEL	181	192	NA	ENSG00000184209	ENSG00000184209	NA	rs35070882
QTS000042	ftp://ftp.ebi.ac.uk/pub/databases/spot/eQTL/sumstats/QTS000042/QTD000753/QTD000753.all.tsv.gz	ILMN_1788928	12	122813035	C	CAA	chr12_122813035_C_CAA	11	0.0572917	0.800201	0.0851941	0.335529	INDEL	181	192	NA	ENSG00000150967	ENSG00000150967	NA	rs546031379
QTS000042	ftp://ftp.ebi.ac.uk/pub/databases/spot/eQTL/sumstats/QTS000042/QTD000753/QTD000753.all.tsv.gz	ILMN_1788928	12	122813035	C	CAA	chr12_122813035_C_CAA	11	0.0572917	0.800201	0.0851941	0.335529	INDEL	181	192	NA	ENSG00000150967	ENSG00000150967	NA	rs71900218
QTS000042	ftp://ftp.ebi.ac.uk/pub/databases/spot/eQTL/sumstats/QTS000042/QTD000753/QTD000753.all.tsv.gz	ILMN_1788928	12	122813035	C	CAA	chr12_122813035_C_CAA	11	0.0572917	0.800201	0.0851941	0.335529	INDEL	181	192	NA	ENSG00000150967	ENSG00000150967	NA	rs35070882
QTS000042	ftp://ftp.ebi.ac.uk/pub/databases/spot/eQTL/sumstats/QTS000042/QTD000753/QTD000753.all.tsv.gz	ILMN_1791149	12	122813035	C	CAA	chr12_122813035_C_CAA	11	0.0572917	0.980256	-0.00744979	0.300116	INDEL	181	192	NA	ENSG00000182196	ENSG00000182196	NA	rs546031379
QTS000042	ftp://ftp.ebi.ac.uk/pub/databases/spot/eQTL/sumstats/QTS000042/QTD000753/QTD000753.all.tsv.gz	ILMN_1791149	12	122813035	C	CAA	chr12_122813035_C_CAA	11	0.0572917	0.980256	-0.00744979	0.300116	INDEL	181	192	NA	ENSG00000182196	ENSG00000182196	NA	rs71900218
QTS000042	ftp://ftp.ebi.ac.uk/pub/databases/spot/eQTL/sumstats/QTS000042/QTD000753/QTD000753.all.tsv.gz	ILMN_1791149	12	122813035	C	CAA	chr12_122813035_C_CAA	11	0.0572917	0.980256	-0.00744979	0.300116	INDEL	181	192	NA	ENSG00000182196	ENSG00000182196	NA	rs35070882
QTS000042	ftp://ftp.ebi.ac.uk/pub/databases/spot/eQTL/sumstats/QTS000042/QTD000753/QTD000753.all.tsv.gz	ILMN_1792092	12	122813035	C	CAA	chr12_122813035_C_CAA	11	0.0572917	0.853826	0.0443099	0.239745	INDEL	181	192	NA	ENSG00000033030	ENSG00000033030	NA	rs546031379
QTS000042	ftp://ftp.ebi.ac.uk/pub/databases/spot/eQTL/sumstats/QTS000042/QTD000753/QTD000753.all.tsv.gz	ILMN_1792092	12	122813035	C	CAA	chr12_122813035_C_CAA	11	0.0572917	0.853826	0.0443099	0.239745	INDEL	181	192	NA	ENSG00000033030	ENSG00000033030	NA	rs71900218
QTS000042	ftp://ftp.ebi.ac.uk/pub/databases/spot/eQTL/sumstats/QTS000042/QTD000753/QTD000753.all.tsv.gz	ILMN_1792092	12	122813035	C	CAA	chr12_122813035_C_CAA	11	0.0572917	0.853826	0.0443099	0.239745	INDEL	181	192	NA	ENSG00000033030	ENSG00000033030	NA	rs35070882
QTS000042	ftp://ftp.ebi.ac.uk/pub/databases/spot/eQTL/sumstats/QTS000042/QTD000753/QTD000753.all.tsv.gz	ILMN_1797425	12	122813035	C	CAA	chr12_122813035_C_CAA	11	0.0572917	0.215919	-0.347017	0.278264	INDEL	181	192	NA	ENSG00000111364	ENSG00000111364	NA	rs546031379
QTS000042	ftp://ftp.ebi.ac.uk/pub/databases/spot/eQTL/sumstats/QTS000042/QTD000753/QTD000753.all.tsv.gz	ILMN_1797425	12	122813035	C	CAA	chr12_122813035_C_CAA	11	0.0572917	0.215919	-0.347017	0.278264	INDEL	181	192	NA	ENSG00000111364	ENSG00000111364	NA	rs71900218
QTS000042	ftp://ftp.ebi.ac.uk/pub/databases/spot/eQTL/sumstats/QTS000042/QTD000753/QTD000753.all.tsv.gz	ILMN_1797425	12	122813035	C	CAA	chr12_122813035_C_CAA	11	0.0572917	0.215919	-0.347017	0.278264	INDEL	181	192	NA	ENSG00000111364	ENSG00000111364	NA	rs35070882
QTS000042	ftp://ftp.ebi.ac.uk/pub/databases/spot/eQTL/sumstats/QTS000042/QTD000753/QTD000753.all.tsv.gz	ILMN_1805643	12	122813035	C	CAA	chr12_122813035_C_CAA	11	0.0572917	0.760536	-0.0969516	0.317048	INDEL	181	192	NA	ENSG00000188026	ENSG00000188026	NA	rs546031379
QTS000042	ftp://ftp.ebi.ac.uk/pub/databases/spot/eQTL/sumstats/QTS000042/QTD000753/QTD000753.all.tsv.gz	ILMN_1805643	12	122813035	C	CAA	chr12_122813035_C_CAA	11	0.0572917	0.760536	-0.0969516	0.317048	INDEL	181	192	NA	ENSG00000188026	ENSG00000188026	NA	rs71900218
QTS000042	ftp://ftp.ebi.ac.uk/pub/databases/spot/eQTL/sumstats/QTS000042/QTD000753/QTD000753.all.tsv.gz	ILMN_1805643	12	122813035	C	CAA	chr12_122813035_C_CAA	11	0.0572917	0.760536	-0.0969516	0.317048	INDEL	181	192	NA	ENSG00000188026	ENSG00000188026	NA	rs35070882
QTS000042	ftp://ftp.ebi.ac.uk/pub/databases/spot/eQTL/sumstats/QTS000042/QTD000753/QTD000753.all.tsv.gz	ILMN_1811272	12	122813035	C	CAA	chr12_122813035_C_CAA	11	0.0572917	0.0300698	0.728914	0.330192	INDEL	181	192	NA	ENSG00000196917	ENSG00000196917	NA	rs546031379
QTS000042	ftp://ftp.ebi.ac.uk/pub/databases/spot/eQTL/sumstats/QTS000042/QTD000753/QTD000753.all.tsv.gz	ILMN_1811272	12	122813035	C	CAA	chr12_122813035_C_CAA	11	0.0572917	0.0300698	0.728914	0.330192	INDEL	181	192	NA	ENSG00000196917	ENSG00000196917	NA	rs71900218
QTS000042	ftp://ftp.ebi.ac.uk/pub/databases/spot/eQTL/sumstats/QTS000042/QTD000753/QTD000753.all.tsv.gz	ILMN_1811272	12	122813035	C	CAA	chr12_122813035_C_CAA	11	0.0572917	0.0300698	0.728914	0.330192	INDEL	181	192	NA	ENSG00000196917	ENSG00000196917	NA	rs35070882
QTS000042	ftp://ftp.ebi.ac.uk/pub/databases/spot/eQTL/sumstats/QTS000042/QTD000753/QTD000753.all.tsv.gz	ILMN_1849192	12	122813035	C	CAA	chr12_122813035_C_CAA	11	0.0572917	0.699336	0.128181	0.330727	INDEL	181	192	NA	ENSG00000256546	ENSG00000256546	NA	rs546031379
QTS000042	ftp://ftp.ebi.ac.uk/pub/databases/spot/eQTL/sumstats/QTS000042/QTD000753/QTD000753.all.tsv.gz	ILMN_1849192	12	122813035	C	CAA	chr12_122813035_C_CAA	11	0.0572917	0.699336	0.128181	0.330727	INDEL	181	192	NA	ENSG00000256546	ENSG00000256546	NA	rs71900218
QTS000042	ftp://ftp.ebi.ac.uk/pub/databases/spot/eQTL/sumstats/QTS000042/QTD000753/QTD000753.all.tsv.gz	ILMN_1849192	12	122813035	C	CAA	chr12_122813035_C_CAA	11	0.0572917	0.699336	0.128181	0.330727	INDEL	181	192	NA	ENSG00000256546	ENSG00000256546	NA	rs35070882
QTS000042	ftp://ftp.ebi.ac.uk/pub/databases/spot/eQTL/sumstats/QTS000042/QTD000753/QTD000753.all.tsv.gz	ILMN_2310589	12	122813035	C	CAA	chr12_122813035_C_CAA	11	0.0572917	0.689988	0.0815085	0.203626	INDEL	181	192	NA	ENSG00000184047	ENSG00000184047	NA	rs546031379
QTS000042	ftp://ftp.ebi.ac.uk/pub/databases/spot/eQTL/sumstats/QTS000042/QTD000753/QTD000753.all.tsv.gz	ILMN_2310589	12	122813035	C	CAA	chr12_122813035_C_CAA	11	0.0572917	0.689988	0.0815085	0.203626	INDEL	181	192	NA	ENSG00000184047	ENSG00000184047	NA	rs71900218
QTS000042	ftp://ftp.ebi.ac.uk/pub/databases/spot/eQTL/sumstats/QTS000042/QTD000753/QTD000753.all.tsv.gz	ILMN_2310589	12	122813035	C	CAA	chr12_122813035_C_CAA	11	0.0572917	0.689988	0.0815085	0.203626	INDEL	181	192	NA	ENSG00000184047	ENSG00000184047	NA	rs35070882
QTS000042	ftp://ftp.ebi.ac.uk/pub/databases/spot/eQTL/sumstats/QTS000042/QTD000753/QTD000753.all.tsv.gz	ILMN_2332990	12	122813035	C	CAA	chr12_122813035_C_CAA	11	0.0572917	0.824212	0.05222	0.234336	INDEL	181	192	NA	ENSG00000184047	ENSG00000184047	NA	rs546031379
QTS000042	ftp://ftp.ebi.ac.uk/pub/databases/spot/eQTL/sumstats/QTS000042/QTD000753/QTD000753.all.tsv.gz	ILMN_2332990	12	122813035	C	CAA	chr12_122813035_C_CAA	11	0.0572917	0.824212	0.05222	0.234336	INDEL	181	192	NA	ENSG00000184047	ENSG00000184047	NA	rs71900218
QTS000042	ftp://ftp.ebi.ac.uk/pub/databases/spot/eQTL/sumstats/QTS000042/QTD000753/QTD000753.all.tsv.gz	ILMN_2332990	12	122813035	C	CAA	chr12_122813035_C_CAA	11	0.0572917	0.824212	0.05222	0.234336	INDEL	181	192	NA	ENSG00000184047	ENSG00000184047	NA	rs35070882
QTS000042	ftp://ftp.ebi.ac.uk/pub/databases/spot/eQTL/sumstats/QTS000042/QTD000753/QTD000753.all.tsv.gz	ILMN_2343047	12	122813035	C	CAA	chr12_122813035_C_CAA	11	0.0572917	0.528094	-0.196553	0.310208	INDEL	181	192	NA	ENSG00000150967	ENSG00000150967	NA	rs546031379
QTS000042	ftp://ftp.ebi.ac.uk/pub/databases/spot/eQTL/sumstats/QTS000042/QTD000753/QTD000753.all.tsv.gz	ILMN_2343047	12	122813035	C	CAA	chr12_122813035_C_CAA	11	0.0572917	0.528094	-0.196553	0.310208	INDEL	181	192	NA	ENSG00000150967	ENSG00000150967	NA	rs71900218
QTS000042	ftp://ftp.ebi.ac.uk/pub/databases/spot/eQTL/sumstats/QTS000042/QTD000753/QTD000753.all.tsv.gz	ILMN_2343047	12	122813035	C	CAA	chr12_122813035_C_CAA	11	0.0572917	0.528094	-0.196553	0.310208	INDEL	181	192	NA	ENSG00000150967	ENSG00000150967	NA	rs35070882
QTS000042	ftp://ftp.ebi.ac.uk/pub/databases/spot/eQTL/sumstats/QTS000042/QTD000753/QTD000753.all.tsv.gz	ILMN_2343048	12	122813035	C	CAA	chr12_122813035_C_CAA	11	0.0572917	0.834697	0.0642818	0.307059	INDEL	181	192	NA	ENSG00000150967	ENSG00000150967	NA	rs546031379
QTS000042	ftp://ftp.ebi.ac.uk/pub/databases/spot/eQTL/sumstats/QTS000042/QTD000753/QTD000753.all.tsv.gz	ILMN_2343048	12	122813035	C	CAA	chr12_122813035_C_CAA	11	0.0572917	0.834697	0.0642818	0.307059	INDEL	181	192	NA	ENSG00000150967	ENSG00000150967	NA	rs71900218
QTS000042	ftp://ftp.ebi.ac.uk/pub/databases/spot/eQTL/sumstats/QTS000042/QTD000753/QTD000753.all.tsv.gz	ILMN_2343048	12	122813035	C	CAA	chr12_122813035_C_CAA	11	0.0572917	0.834697	0.0642818	0.307059	INDEL	181	192	NA	ENSG00000150967	ENSG00000150967	NA	rs35070882
QTS000042	ftp://ftp.ebi.ac.uk/pub/databases/spot/eQTL/sumstats/QTS000042/QTD000753/QTD000753.all.tsv.gz	ILMN_2358277	12	122813035	C	CAA	chr12_122813035_C_CAA	11	0.0572917	0.415656	0.171531	0.209663	INDEL	181	192	NA	ENSG00000111011	ENSG00000111011	NA	rs546031379
QTS000042	ftp://ftp.ebi.ac.uk/pub/databases/spot/eQTL/sumstats/QTS000042/QTD000753/QTD000753.all.tsv.gz	ILMN_2358277	12	122813035	C	CAA	chr12_122813035_C_CAA	11	0.0572917	0.415656	0.171531	0.209663	INDEL	181	192	NA	ENSG00000111011	ENSG00000111011	NA	rs71900218
QTS000042	ftp://ftp.ebi.ac.uk/pub/databases/spot/eQTL/sumstats/QTS000042/QTD000753/QTD000753.all.tsv.gz	ILMN_2358277	12	122813035	C	CAA	chr12_122813035_C_CAA	11	0.0572917	0.415656	0.171531	0.209663	INDEL	181	192	NA	ENSG00000111011	ENSG00000111011	NA	rs35070882
QTS000042	ftp://ftp.ebi.ac.uk/pub/databases/spot/eQTL/sumstats/QTS000042/QTD000753/QTD000753.all.tsv.gz	ILMN_2358278	12	122813035	C	CAA	chr12_122813035_C_CAA	11	0.0572917	0.982426	-0.0051941	0.235078	INDEL	181	192	NA	ENSG00000111011	ENSG00000111011	NA	rs546031379
QTS000042	ftp://ftp.ebi.ac.uk/pub/databases/spot/eQTL/sumstats/QTS000042/QTD000753/QTD000753.all.tsv.gz	ILMN_2358278	12	122813035	C	CAA	chr12_122813035_C_CAA	11	0.0572917	0.982426	-0.0051941	0.235078	INDEL	181	192	NA	ENSG00000111011	ENSG00000111011	NA	rs71900218
QTS000042	ftp://ftp.ebi.ac.uk/pub/databases/spot/eQTL/sumstats/QTS000042/QTD000753/QTD000753.all.tsv.gz	ILMN_2358278	12	122813035	C	CAA	chr12_122813035_C_CAA	11	0.0572917	0.982426	-0.0051941	0.235078	INDEL	181	192	NA	ENSG00000111011	ENSG00000111011	NA	rs35070882
QTS000042	ftp://ftp.ebi.ac.uk/pub/databases/spot/eQTL/sumstats/QTS000042/QTD000753/QTD000753.all.tsv.gz	ILMN_2393144	12	122813035	C	CAA	chr12_122813035_C_CAA	11	0.0572917	0.982039	0.00600637	0.265985	INDEL	181	192	NA	ENSG00000182196	ENSG00000182196	NA	rs546031379
QTS000042	ftp://ftp.ebi.ac.uk/pub/databases/spot/eQTL/sumstats/QTS000042/QTD000753/QTD000753.all.tsv.gz	ILMN_2393144	12	122813035	C	CAA	chr12_122813035_C_CAA	11	0.0572917	0.982039	0.00600637	0.265985	INDEL	181	192	NA	ENSG00000182196	ENSG00000182196	NA	rs71900218
QTS000042	ftp://ftp.ebi.ac.uk/pub/databases/spot/eQTL/sumstats/QTS000042/QTD000753/QTD000753.all.tsv.gz	ILMN_2393144	12	122813035	C	CAA	chr12_122813035_C_CAA	11	0.0572917	0.982039	0.00600637	0.265985	INDEL	181	192	NA	ENSG00000182196	ENSG00000182196	NA	rs35070882
QTS000042	ftp://ftp.ebi.ac.uk/pub/databases/spot/eQTL/sumstats/QTS000042/QTD000753/QTD000753.all.tsv.gz	ILMN_2395285	12	122813035	C	CAA	chr12_122813035_C_CAA	11	0.0572917	0.67721	0.083304	0.199404	INDEL	181	192	NA	ENSG00000184209	ENSG00000184209	NA	rs546031379
QTS000042	ftp://ftp.ebi.ac.uk/pub/databases/spot/eQTL/sumstats/QTS000042/QTD000753/QTD000753.all.tsv.gz	ILMN_2395285	12	122813035	C	CAA	chr12_122813035_C_CAA	11	0.0572917	0.67721	0.083304	0.199404	INDEL	181	192	NA	ENSG00000184209	ENSG00000184209	NA	rs71900218
QTS000042	ftp://ftp.ebi.ac.uk/pub/databases/spot/eQTL/sumstats/QTS000042/QTD000753/QTD000753.all.tsv.gz	ILMN_2395285	12	122813035	C	CAA	chr12_122813035_C_CAA	11	0.0572917	0.67721	0.083304	0.199404	INDEL	181	192	NA	ENSG00000184209	ENSG00000184209	NA	rs35070882
QTS000042	ftp://ftp.ebi.ac.uk/pub/databases/spot/eQTL/sumstats/QTS000042/QTD000753/QTD000753.all.tsv.gz	ILMN_2396148	12	122813035	C	CAA	chr12_122813035_C_CAA	11	0.0572917	0.45021	-0.241792	0.318695	INDEL	181	192	NA	ENSG00000130787	ENSG00000130787	NA	rs546031379
QTS000042	ftp://ftp.ebi.ac.uk/pub/databases/spot/eQTL/sumstats/QTS000042/QTD000753/QTD000753.all.tsv.gz	ILMN_2396148	12	122813035	C	CAA	chr12_122813035_C_CAA	11	0.0572917	0.45021	-0.241792	0.318695	INDEL	181	192	NA	ENSG00000130787	ENSG00000130787	NA	rs71900218
QTS000042	ftp://ftp.ebi.ac.uk/pub/databases/spot/eQTL/sumstats/QTS000042/QTD000753/QTD000753.all.tsv.gz	ILMN_2396148	12	122813035	C	CAA	chr12_122813035_C_CAA	11	0.0572917	0.45021	-0.241792	0.318695	INDEL	181	192	NA	ENSG00000130787	ENSG00000130787	NA	rs35070882
QTS000042	ftp://ftp.ebi.ac.uk/pub/databases/spot/eQTL/sumstats/QTS000042/QTD000753/QTD000753.all.tsv.gz	ILMN_2404085	12	122813035	C	CAA	chr12_122813035_C_CAA	11	0.0572917	0.71024	-0.0705599	0.189257	INDEL	181	192	NA	ENSG00000130779	ENSG00000130779	NA	rs546031379
QTS000042	ftp://ftp.ebi.ac.uk/pub/databases/spot/eQTL/sumstats/QTS000042/QTD000753/QTD000753.all.tsv.gz	ILMN_2404085	12	122813035	C	CAA	chr12_122813035_C_CAA	11	0.0572917	0.71024	-0.0705599	0.189257	INDEL	181	192	NA	ENSG00000130779	ENSG00000130779	NA	rs71900218
QTS000042	ftp://ftp.ebi.ac.uk/pub/databases/spot/eQTL/sumstats/QTS000042/QTD000753/QTD000753.all.tsv.gz	ILMN_2404085	12	122813035	C	CAA	chr12_122813035_C_CAA	11	0.0572917	0.71024	-0.0705599	0.189257	INDEL	181	192	NA	ENSG00000130779	ENSG00000130779	NA	rs35070882
QTS000042	ftp://ftp.ebi.ac.uk/pub/databases/spot/eQTL/sumstats/QTS000042/QTD000753/QTD000753.all.tsv.gz	ILMN_3208881	12	122813035	C	CAA	chr12_122813035_C_CAA	11	0.0572917	0.792842	-0.0663893	0.251972	INDEL	181	192	NA	ENSG00000183955	ENSG00000183955	NA	rs546031379
QTS000042	ftp://ftp.ebi.ac.uk/pub/databases/spot/eQTL/sumstats/QTS000042/QTD000753/QTD000753.all.tsv.gz	ILMN_3208881	12	122813035	C	CAA	chr12_122813035_C_CAA	11	0.0572917	0.792842	-0.0663893	0.251972	INDEL	181	192	NA	ENSG00000183955	ENSG00000183955	NA	rs71900218
QTS000042	ftp://ftp.ebi.ac.uk/pub/databases/spot/eQTL/sumstats/QTS000042/QTD000753/QTD000753.all.tsv.gz	ILMN_3208881	12	122813035	C	CAA	chr12_122813035_C_CAA	11	0.0572917	0.792842	-0.0663893	0.251972	INDEL	181	192	NA	ENSG00000183955	ENSG00000183955	NA	rs35070882
QTS000042	ftp://ftp.ebi.ac.uk/pub/databases/spot/eQTL/sumstats/QTS000042/QTD000753/QTD000753.all.tsv.gz	ILMN_3229052	12	122813035	C	CAA	chr12_122813035_C_CAA	11	0.0572917	0.782297	-0.0942561	0.339986	INDEL	181	192	NA	ENSG00000184209	ENSG00000184209	NA	rs546031379
QTS000042	ftp://ftp.ebi.ac.uk/pub/databases/spot/eQTL/sumstats/QTS000042/QTD000753/QTD000753.all.tsv.gz	ILMN_3229052	12	122813035	C	CAA	chr12_122813035_C_CAA	11	0.0572917	0.782297	-0.0942561	0.339986	INDEL	181	192	NA	ENSG00000184209	ENSG00000184209	NA	rs71900218
QTS000042	ftp://ftp.ebi.ac.uk/pub/databases/spot/eQTL/sumstats/QTS000042/QTD000753/QTD000753.all.tsv.gz	ILMN_3229052	12	122813035	C	CAA	chr12_122813035_C_CAA	11	0.0572917	0.782297	-0.0942561	0.339986	INDEL	181	192	NA	ENSG00000184209	ENSG00000184209	NA	rs35070882
QTS000042	ftp://ftp.ebi.ac.uk/pub/databases/spot/eQTL/sumstats/QTS000042/QTD000753/QTD000753.all.tsv.gz	ILMN_3249006	12	122813035	C	CAA	chr12_122813035_C_CAA	11	0.0572917	0.931886	-0.0205635	0.239849	INDEL	181	192	NA	ENSG00000183955	ENSG00000183955	NA	rs546031379
QTS000042	ftp://ftp.ebi.ac.uk/pub/databases/spot/eQTL/sumstats/QTS000042/QTD000753/QTD000753.all.tsv.gz	ILMN_3249006	12	122813035	C	CAA	chr12_122813035_C_CAA	11	0.0572917	0.931886	-0.0205635	0.239849	INDEL	181	192	NA	ENSG00000183955	ENSG00000183955	NA	rs71900218
QTS000042	ftp://ftp.ebi.ac.uk/pub/databases/spot/eQTL/sumstats/QTS000042/QTD000753/QTD000753.all.tsv.gz	ILMN_3249006	12	122813035	C	CAA	chr12_122813035_C_CAA	11	0.0572917	0.931886	-0.0205635	0.239849	INDEL	181	192	NA	ENSG00000183955	ENSG00000183955	NA	rs35070882
QTS000042	ftp://ftp.ebi.ac.uk/pub/databases/spot/eQTL/sumstats/QTS000042/QTD000753/QTD000753.all.tsv.gz	ILMN_1651936	12	122813171	T	A	chr12_122813171_T_A	11	0.0572917	0.454854	0.218133	0.290491	SNP	181	192	NA	ENSG00000183955	ENSG00000183955	NA	rs4759391
QTS000042	ftp://ftp.ebi.ac.uk/pub/databases/spot/eQTL/sumstats/QTS000042/QTD000753/QTD000753.all.tsv.gz	ILMN_1654421	12	122813171	T	A	chr12_122813171_T_A	11	0.0572917	0.476617	-0.213486	0.298566	SNP	181	192	NA	ENSG00000051825	ENSG00000051825	NA	rs4759391
QTS000042	ftp://ftp.ebi.ac.uk/pub/databases/spot/eQTL/sumstats/QTS000042/QTD000753/QTD000753.all.tsv.gz	ILMN_1654939	12	122813171	T	A	chr12_122813171_T_A	11	0.0572917	0.120703	-0.460055	0.293379	SNP	181	192	NA	ENSG00000086598	ENSG00000086598	NA	rs4759391
QTS000042	ftp://ftp.ebi.ac.uk/pub/databases/spot/eQTL/sumstats/QTS000042/QTD000753/QTD000753.all.tsv.gz	ILMN_1662316	12	122813171	T	A	chr12_122813171_T_A	11	0.0572917	0.768511	-0.0888182	0.300773	SNP	181	192	NA	ENSG00000139719	ENSG00000139719	NA	rs4759391
QTS000042	ftp://ftp.ebi.ac.uk/pub/databases/spot/eQTL/sumstats/QTS000042/QTD000753/QTD000753.all.tsv.gz	ILMN_1665335	12	122813171	T	A	chr12_122813171_T_A	11	0.0572917	0.985003	-0.00364229	0.193175	SNP	181	192	NA	ENSG00000184047	ENSG00000184047	NA	rs4759391
QTS000042	ftp://ftp.ebi.ac.uk/pub/databases/spot/eQTL/sumstats/QTS000042/QTD000753/QTD000753.all.tsv.gz	ILMN_1667510	12	122813171	T	A	chr12_122813171_T_A	11	0.0572917	0.121098	-0.501512	0.320162	SNP	181	192	NA	ENSG00000130921	ENSG00000130921	NA	rs4759391
QTS000042	ftp://ftp.ebi.ac.uk/pub/databases/spot/eQTL/sumstats/QTS000042/QTD000753/QTD000753.all.tsv.gz	ILMN_1668743	12	122813171	T	A	chr12_122813171_T_A	11	0.0572917	0.408325	-0.185982	0.223775	SNP	181	192	NA	ENSG00000150977	ENSG00000150977	NA	rs4759391
QTS000042	ftp://ftp.ebi.ac.uk/pub/databases/spot/eQTL/sumstats/QTS000042/QTD000753/QTD000753.all.tsv.gz	ILMN_1677693	12	122813171	T	A	chr12_122813171_T_A	11	0.0572917	0.360336	0.193886	0.210775	SNP	181	192	NA	ENSG00000255398	ENSG00000255398	NA	rs4759391
QTS000042	ftp://ftp.ebi.ac.uk/pub/databases/spot/eQTL/sumstats/QTS000042/QTD000753/QTD000753.all.tsv.gz	ILMN_1678490	12	122813171	T	A	chr12_122813171_T_A	11	0.0572917	0.254907	-0.244539	0.213284	SNP	181	192	NA	ENSG00000150977	ENSG00000150977	NA	rs4759391
QTS000042	ftp://ftp.ebi.ac.uk/pub/databases/spot/eQTL/sumstats/QTS000042/QTD000753/QTD000753.all.tsv.gz	ILMN_1684038	12	122813171	T	A	chr12_122813171_T_A	11	0.0572917	0.982115	-0.00702426	0.312386	SNP	181	192	NA	ENSG00000130779	ENSG00000130779	NA	rs4759391
QTS000042	ftp://ftp.ebi.ac.uk/pub/databases/spot/eQTL/sumstats/QTS000042/QTD000753/QTD000753.all.tsv.gz	ILMN_1700380	12	122813171	T	A	chr12_122813171_T_A	11	0.0572917	0.0246041	0.529914	0.231426	SNP	181	192	NA	ENSG00000185344	ENSG00000185344	NA	rs4759391
QTS000042	ftp://ftp.ebi.ac.uk/pub/databases/spot/eQTL/sumstats/QTS000042/QTD000753/QTD000753.all.tsv.gz	ILMN_1706886	12	122813171	T	A	chr12_122813171_T_A	11	0.0572917	0.355594	0.31974	0.344161	SNP	181	192	NA	ENSG00000110987	ENSG00000110987	NA	rs4759391
QTS000042	ftp://ftp.ebi.ac.uk/pub/databases/spot/eQTL/sumstats/QTS000042/QTD000753/QTD000753.all.tsv.gz	ILMN_1710427	12	122813171	T	A	chr12_122813171_T_A	11	0.0572917	0.371089	0.215118	0.239188	SNP	181	192	NA	ENSG00000139722	ENSG00000139722	NA	rs4759391
QTS000042	ftp://ftp.ebi.ac.uk/pub/databases/spot/eQTL/sumstats/QTS000042/QTD000753/QTD000753.all.tsv.gz	ILMN_1711699	12	122813171	T	A	chr12_122813171_T_A	11	0.0572917	0.888853	-0.0434577	0.309991	SNP	181	192	NA	ENSG00000130787	ENSG00000130787	NA	rs4759391
QTS000042	ftp://ftp.ebi.ac.uk/pub/databases/spot/eQTL/sumstats/QTS000042/QTD000753/QTD000753.all.tsv.gz	ILMN_1723058	12	122813171	T	A	chr12_122813171_T_A	11	0.0572917	0.959057	0.0152474	0.296099	SNP	181	192	NA	ENSG00000130779	ENSG00000130779	NA	rs4759391
QTS000042	ftp://ftp.ebi.ac.uk/pub/databases/spot/eQTL/sumstats/QTS000042/QTD000753/QTD000753.all.tsv.gz	ILMN_1725666	12	122813171	T	A	chr12_122813171_T_A	11	0.0572917	0.339845	-0.278191	0.289763	SNP	181	192	NA	ENSG00000111358	ENSG00000111358	NA	rs4759391
QTS000042	ftp://ftp.ebi.ac.uk/pub/databases/spot/eQTL/sumstats/QTS000042/QTD000753/QTD000753.all.tsv.gz	ILMN_1732516	12	122813171	T	A	chr12_122813171_T_A	11	0.0572917	0.494041	-0.203506	0.296238	SNP	181	192	NA	ENSG00000184445	ENSG00000184445	NA	rs4759391
QTS000042	ftp://ftp.ebi.ac.uk/pub/databases/spot/eQTL/sumstats/QTS000042/QTD000753/QTD000753.all.tsv.gz	ILMN_1732767	12	122813171	T	A	chr12_122813171_T_A	11	0.0572917	0.640874	0.146023	0.311872	SNP	181	192	NA	ENSG00000110801	ENSG00000110801	NA	rs4759391
QTS000042	ftp://ftp.ebi.ac.uk/pub/databases/spot/eQTL/sumstats/QTS000042/QTD000753/QTD000753.all.tsv.gz	ILMN_1739943	12	122813171	T	A	chr12_122813171_T_A	11	0.0572917	0.383475	-0.276628	0.315709	SNP	181	192	NA	ENSG00000139697	ENSG00000139697	NA	rs4759391
QTS000042	ftp://ftp.ebi.ac.uk/pub/databases/spot/eQTL/sumstats/QTS000042/QTD000753/QTD000753.all.tsv.gz	ILMN_1750497	12	122813171	T	A	chr12_122813171_T_A	11	0.0572917	0.499408	0.138308	0.203864	SNP	181	192	NA	ENSG00000182782	ENSG00000182782	NA	rs4759391
QTS000042	ftp://ftp.ebi.ac.uk/pub/databases/spot/eQTL/sumstats/QTS000042/QTD000753/QTD000753.all.tsv.gz	ILMN_1753716	12	122813171	T	A	chr12_122813171_T_A	11	0.0572917	0.123672	-0.421136	0.270735	SNP	181	192	NA	ENSG00000111361	ENSG00000111361	NA	rs4759391
QTS000042	ftp://ftp.ebi.ac.uk/pub/databases/spot/eQTL/sumstats/QTS000042/QTD000753/QTD000753.all.tsv.gz	ILMN_1760954	12	122813171	T	A	chr12_122813171_T_A	11	0.0572917	0.587808	0.145465	0.26732	SNP	181	192	NA	ENSG00000139726	ENSG00000139726	NA	rs4759391
QTS000042	ftp://ftp.ebi.ac.uk/pub/databases/spot/eQTL/sumstats/QTS000042/QTD000753/QTD000753.all.tsv.gz	ILMN_1772845	12	122813171	T	A	chr12_122813171_T_A	11	0.0572917	0.875042	0.0344646	0.218477	SNP	181	192	NA	ENSG00000184209	ENSG00000184209	NA	rs4759391
QTS000042	ftp://ftp.ebi.ac.uk/pub/databases/spot/eQTL/sumstats/QTS000042/QTD000753/QTD000753.all.tsv.gz	ILMN_1788928	12	122813171	T	A	chr12_122813171_T_A	11	0.0572917	0.821234	0.0759936	0.335241	SNP	181	192	NA	ENSG00000150967	ENSG00000150967	NA	rs4759391
QTS000042	ftp://ftp.ebi.ac.uk/pub/databases/spot/eQTL/sumstats/QTS000042/QTD000753/QTD000753.all.tsv.gz	ILMN_1791149	12	122813171	T	A	chr12_122813171_T_A	11	0.0572917	0.992471	-0.00283797	0.299835	SNP	181	192	NA	ENSG00000182196	ENSG00000182196	NA	rs4759391
QTS000042	ftp://ftp.ebi.ac.uk/pub/databases/spot/eQTL/sumstats/QTS000042/QTD000753/QTD000753.all.tsv.gz	ILMN_1792092	12	122813171	T	A	chr12_122813171_T_A	11	0.0572917	0.831313	0.0511814	0.239503	SNP	181	192	NA	ENSG00000033030	ENSG00000033030	NA	rs4759391
QTS000042	ftp://ftp.ebi.ac.uk/pub/databases/spot/eQTL/sumstats/QTS000042/QTD000753/QTD000753.all.tsv.gz	ILMN_1797425	12	122813171	T	A	chr12_122813171_T_A	11	0.0572917	0.220371	-0.343386	0.278053	SNP	181	192	NA	ENSG00000111364	ENSG00000111364	NA	rs4759391
QTS000042	ftp://ftp.ebi.ac.uk/pub/databases/spot/eQTL/sumstats/QTS000042/QTD000753/QTD000753.all.tsv.gz	ILMN_1805643	12	122813171	T	A	chr12_122813171_T_A	11	0.0572917	0.777392	-0.089854	0.316775	SNP	181	192	NA	ENSG00000188026	ENSG00000188026	NA	rs4759391
QTS000042	ftp://ftp.ebi.ac.uk/pub/databases/spot/eQTL/sumstats/QTS000042/QTD000753/QTD000753.all.tsv.gz	ILMN_1811272	12	122813171	T	A	chr12_122813171_T_A	11	0.0572917	0.0306022	0.725958	0.329943	SNP	181	192	NA	ENSG00000196917	ENSG00000196917	NA	rs4759391
QTS000042	ftp://ftp.ebi.ac.uk/pub/databases/spot/eQTL/sumstats/QTS000042/QTD000753/QTD000753.all.tsv.gz	ILMN_1849192	12	122813171	T	A	chr12_122813171_T_A	11	0.0572917	0.702434	0.126676	0.330423	SNP	181	192	NA	ENSG00000256546	ENSG00000256546	NA	rs4759391
QTS000042	ftp://ftp.ebi.ac.uk/pub/databases/spot/eQTL/sumstats/QTS000042/QTD000753/QTD000753.all.tsv.gz	ILMN_2310589	12	122813171	T	A	chr12_122813171_T_A	11	0.0572917	0.694873	0.0800814	0.203441	SNP	181	192	NA	ENSG00000184047	ENSG00000184047	NA	rs4759391
QTS000042	ftp://ftp.ebi.ac.uk/pub/databases/spot/eQTL/sumstats/QTS000042/QTD000753/QTD000753.all.tsv.gz	ILMN_2332990	12	122813171	T	A	chr12_122813171_T_A	11	0.0572917	0.83121	0.0500622	0.234121	SNP	181	192	NA	ENSG00000184047	ENSG00000184047	NA	rs4759391
QTS000042	ftp://ftp.ebi.ac.uk/pub/databases/spot/eQTL/sumstats/QTS000042/QTD000753/QTD000753.all.tsv.gz	ILMN_2343047	12	122813171	T	A	chr12_122813171_T_A	11	0.0572917	0.555089	-0.183708	0.310011	SNP	181	192	NA	ENSG00000150967	ENSG00000150967	NA	rs4759391
QTS000042	ftp://ftp.ebi.ac.uk/pub/databases/spot/eQTL/sumstats/QTS000042/QTD000753/QTD000753.all.tsv.gz	ILMN_2343048	12	122813171	T	A	chr12_122813171_T_A	11	0.0572917	0.8393	0.0624084	0.306775	SNP	181	192	NA	ENSG00000150967	ENSG00000150967	NA	rs4759391
QTS000042	ftp://ftp.ebi.ac.uk/pub/databases/spot/eQTL/sumstats/QTS000042/QTD000753/QTD000753.all.tsv.gz	ILMN_2358277	12	122813171	T	A	chr12_122813171_T_A	11	0.0572917	0.427911	0.166922	0.20951	SNP	181	192	NA	ENSG00000111011	ENSG00000111011	NA	rs4759391
QTS000042	ftp://ftp.ebi.ac.uk/pub/databases/spot/eQTL/sumstats/QTS000042/QTD000753/QTD000753.all.tsv.gz	ILMN_2358278	12	122813171	T	A	chr12_122813171_T_A	11	0.0572917	0.996877	-0.00092215	0.234858	SNP	181	192	NA	ENSG00000111011	ENSG00000111011	NA	rs4759391
QTS000042	ftp://ftp.ebi.ac.uk/pub/databases/spot/eQTL/sumstats/QTS000042/QTD000753/QTD000753.all.tsv.gz	ILMN_2393144	12	122813171	T	A	chr12_122813171_T_A	11	0.0572917	0.994291	0.00190732	0.265735	SNP	181	192	NA	ENSG00000182196	ENSG00000182196	NA	rs4759391
QTS000042	ftp://ftp.ebi.ac.uk/pub/databases/spot/eQTL/sumstats/QTS000042/QTD000753/QTD000753.all.tsv.gz	ILMN_2395285	12	122813171	T	A	chr12_122813171_T_A	11	0.0572917	0.676987	0.0832867	0.199216	SNP	181	192	NA	ENSG00000184209	ENSG00000184209	NA	rs4759391
QTS000042	ftp://ftp.ebi.ac.uk/pub/databases/spot/eQTL/sumstats/QTS000042/QTD000753/QTD000753.all.tsv.gz	ILMN_2396148	12	122813171	T	A	chr12_122813171_T_A	11	0.0572917	0.463682	-0.234465	0.31846	SNP	181	192	NA	ENSG00000130787	ENSG00000130787	NA	rs4759391
QTS000042	ftp://ftp.ebi.ac.uk/pub/databases/spot/eQTL/sumstats/QTS000042/QTD000753/QTD000753.all.tsv.gz	ILMN_2404085	12	122813171	T	A	chr12_122813171_T_A	11	0.0572917	0.698021	-0.0736138	0.189065	SNP	181	192	NA	ENSG00000130779	ENSG00000130779	NA	rs4759391
QTS000042	ftp://ftp.ebi.ac.uk/pub/databases/spot/eQTL/sumstats/QTS000042/QTD000753/QTD000753.all.tsv.gz	ILMN_3208881	12	122813171	T	A	chr12_122813171_T_A	11	0.0572917	0.781955	-0.069899	0.251723	SNP	181	192	NA	ENSG00000183955	ENSG00000183955	NA	rs4759391
QTS000042	ftp://ftp.ebi.ac.uk/pub/databases/spot/eQTL/sumstats/QTS000042/QTD000753/QTD000753.all.tsv.gz	ILMN_3229052	12	122813171	T	A	chr12_122813171_T_A	11	0.0572917	0.795145	-0.0884819	0.339685	SNP	181	192	NA	ENSG00000184209	ENSG00000184209	NA	rs4759391
QTS000042	ftp://ftp.ebi.ac.uk/pub/databases/spot/eQTL/sumstats/QTS000042/QTD000753/QTD000753.all.tsv.gz	ILMN_3249006	12	122813171	T	A	chr12_122813171_T_A	11	0.0572917	0.958412	-0.0125342	0.239631	SNP	181	192	NA	ENSG00000183955	ENSG00000183955	NA	rs4759391
QTS000042	ftp://ftp.ebi.ac.uk/pub/databases/spot/eQTL/sumstats/QTS000042/QTD000753/QTD000753.all.tsv.gz	ILMN_1651936	12	122813355	C	T	chr12_122813355_C_T	6	0.03125	0.123989	-0.59682	0.384005	SNP	6	192	NA	ENSG00000183955	ENSG00000183955	NA	rs55716280
QTS000042	ftp://ftp.ebi.ac.uk/pub/databases/spot/eQTL/sumstats/QTS000042/QTD000753/QTD000753.all.tsv.gz	ILMN_1654421	12	122813355	C	T	chr12_122813355_C_T	6	0.03125	0.336384	0.384927	0.39806	SNP	6	192	NA	ENSG00000051825	ENSG00000051825	NA	rs55716280
QTS000042	ftp://ftp.ebi.ac.uk/pub/databases/spot/eQTL/sumstats/QTS000042/QTD000753/QTD000753.all.tsv.gz	ILMN_1654939	12	122813355	C	T	chr12_122813355_C_T	6	0.03125	0.0936834	0.663438	0.391183	SNP	6	192	NA	ENSG00000086598	ENSG00000086598	NA	rs55716280
QTS000042	ftp://ftp.ebi.ac.uk/pub/databases/spot/eQTL/sumstats/QTS000042/QTD000753/QTD000753.all.tsv.gz	ILMN_1662316	12	122813355	C	T	chr12_122813355_C_T	6	0.03125	0.336979	0.386302	0.399977	SNP	6	192	NA	ENSG00000139719	ENSG00000139719	NA	rs55716280
QTS000042	ftp://ftp.ebi.ac.uk/pub/databases/spot/eQTL/sumstats/QTS000042/QTD000753/QTD000753.all.tsv.gz	ILMN_1665335	12	122813355	C	T	chr12_122813355_C_T	6	0.03125	0.668621	-0.1108	0.25792	SNP	6	192	NA	ENSG00000184047	ENSG00000184047	NA	rs55716280
QTS000042	ftp://ftp.ebi.ac.uk/pub/databases/spot/eQTL/sumstats/QTS000042/QTD000753/QTD000753.all.tsv.gz	ILMN_1667510	12	122813355	C	T	chr12_122813355_C_T	6	0.03125	0.29578	0.453938	0.431401	SNP	6	192	NA	ENSG00000130921	ENSG00000130921	NA	rs55716280
QTS000042	ftp://ftp.ebi.ac.uk/pub/databases/spot/eQTL/sumstats/QTS000042/QTD000753/QTD000753.all.tsv.gz	ILMN_1668743	12	122813355	C	T	chr12_122813355_C_T	6	0.03125	0.649058	0.137019	0.299988	SNP	6	192	NA	ENSG00000150977	ENSG00000150977	NA	rs55716280
QTS000042	ftp://ftp.ebi.ac.uk/pub/databases/spot/eQTL/sumstats/QTS000042/QTD000753/QTD000753.all.tsv.gz	ILMN_1677693	12	122813355	C	T	chr12_122813355_C_T	6	0.03125	0.316746	-0.283508	0.281448	SNP	6	192	NA	ENSG00000255398	ENSG00000255398	NA	rs55716280
QTS000042	ftp://ftp.ebi.ac.uk/pub/databases/spot/eQTL/sumstats/QTS000042/QTD000753/QTD000753.all.tsv.gz	ILMN_1678490	12	122813355	C	T	chr12_122813355_C_T	6	0.03125	0.553182	0.170743	0.286745	SNP	6	192	NA	ENSG00000150977	ENSG00000150977	NA	rs55716280
QTS000042	ftp://ftp.ebi.ac.uk/pub/databases/spot/eQTL/sumstats/QTS000042/QTD000753/QTD000753.all.tsv.gz	ILMN_1684038	12	122813355	C	T	chr12_122813355_C_T	6	0.03125	0.573069	0.235796	0.416743	SNP	6	192	NA	ENSG00000130779	ENSG00000130779	NA	rs55716280
QTS000042	ftp://ftp.ebi.ac.uk/pub/databases/spot/eQTL/sumstats/QTS000042/QTD000753/QTD000753.all.tsv.gz	ILMN_1700380	12	122813355	C	T	chr12_122813355_C_T	6	0.03125	0.3765	-0.282361	0.317547	SNP	6	192	NA	ENSG00000185344	ENSG00000185344	NA	rs55716280
QTS000042	ftp://ftp.ebi.ac.uk/pub/databases/spot/eQTL/sumstats/QTS000042/QTD000753/QTD000753.all.tsv.gz	ILMN_1706886	12	122813355	C	T	chr12_122813355_C_T	6	0.03125	0.32071	-0.459215	0.459652	SNP	6	192	NA	ENSG00000110987	ENSG00000110987	NA	rs55716280
QTS000042	ftp://ftp.ebi.ac.uk/pub/databases/spot/eQTL/sumstats/QTS000042/QTD000753/QTD000753.all.tsv.gz	ILMN_1710427	12	122813355	C	T	chr12_122813355_C_T	6	0.03125	0.394676	-0.273694	0.319861	SNP	6	192	NA	ENSG00000139722	ENSG00000139722	NA	rs55716280
QTS000042	ftp://ftp.ebi.ac.uk/pub/databases/spot/eQTL/sumstats/QTS000042/QTD000753/QTD000753.all.tsv.gz	ILMN_1711699	12	122813355	C	T	chr12_122813355_C_T	6	0.03125	0.554762	0.245247	0.413516	SNP	6	192	NA	ENSG00000130787	ENSG00000130787	NA	rs55716280
QTS000042	ftp://ftp.ebi.ac.uk/pub/databases/spot/eQTL/sumstats/QTS000042/QTD000753/QTD000753.all.tsv.gz	ILMN_1723058	12	122813355	C	T	chr12_122813355_C_T	6	0.03125	0.441566	0.304956	0.394355	SNP	6	192	NA	ENSG00000130779	ENSG00000130779	NA	rs55716280
QTS000042	ftp://ftp.ebi.ac.uk/pub/databases/spot/eQTL/sumstats/QTS000042/QTD000753/QTD000753.all.tsv.gz	ILMN_1725666	12	122813355	C	T	chr12_122813355_C_T	6	0.03125	0.160987	0.544345	0.384819	SNP	6	192	NA	ENSG00000111358	ENSG00000111358	NA	rs55716280
QTS000042	ftp://ftp.ebi.ac.uk/pub/databases/spot/eQTL/sumstats/QTS000042/QTD000753/QTD000753.all.tsv.gz	ILMN_1732516	12	122813355	C	T	chr12_122813355_C_T	6	0.03125	0.10556	0.63952	0.390777	SNP	6	192	NA	ENSG00000184445	ENSG00000184445	NA	rs55716280
QTS000042	ftp://ftp.ebi.ac.uk/pub/databases/spot/eQTL/sumstats/QTS000042/QTD000753/QTD000753.all.tsv.gz	ILMN_1732767	12	122813355	C	T	chr12_122813355_C_T	6	0.03125	0.0274463	-0.909663	0.405156	SNP	6	192	NA	ENSG00000110801	ENSG00000110801	NA	rs55716280
QTS000042	ftp://ftp.ebi.ac.uk/pub/databases/spot/eQTL/sumstats/QTS000042/QTD000753/QTD000753.all.tsv.gz	ILMN_1739943	12	122813355	C	T	chr12_122813355_C_T	6	0.03125	0.825334	0.0938368	0.42384	SNP	6	192	NA	ENSG00000139697	ENSG00000139697	NA	rs55716280
QTS000042	ftp://ftp.ebi.ac.uk/pub/databases/spot/eQTL/sumstats/QTS000042/QTD000753/QTD000753.all.tsv.gz	ILMN_1750497	12	122813355	C	T	chr12_122813355_C_T	6	0.03125	0.343634	-0.258857	0.271761	SNP	6	192	NA	ENSG00000182782	ENSG00000182782	NA	rs55716280
QTS000042	ftp://ftp.ebi.ac.uk/pub/databases/spot/eQTL/sumstats/QTS000042/QTD000753/QTD000753.all.tsv.gz	ILMN_1753716	12	122813355	C	T	chr12_122813355_C_T	6	0.03125	0.159602	0.514855	0.362752	SNP	6	192	NA	ENSG00000111361	ENSG00000111361	NA	rs55716280
QTS000042	ftp://ftp.ebi.ac.uk/pub/databases/spot/eQTL/sumstats/QTS000042/QTD000753/QTD000753.all.tsv.gz	ILMN_1760954	12	122813355	C	T	chr12_122813355_C_T	6	0.03125	0.864803	0.0611284	0.357897	SNP	6	192	NA	ENSG00000139726	ENSG00000139726	NA	rs55716280
QTS000042	ftp://ftp.ebi.ac.uk/pub/databases/spot/eQTL/sumstats/QTS000042/QTD000753/QTD000753.all.tsv.gz	ILMN_1772845	12	122813355	C	T	chr12_122813355_C_T	6	0.03125	0.900053	0.0367933	0.292046	SNP	6	192	NA	ENSG00000184209	ENSG00000184209	NA	rs55716280
QTS000042	ftp://ftp.ebi.ac.uk/pub/databases/spot/eQTL/sumstats/QTS000042/QTD000753/QTD000753.all.tsv.gz	ILMN_1788928	12	122813355	C	T	chr12_122813355_C_T	6	0.03125	0.3266	0.439763	0.445605	SNP	6	192	NA	ENSG00000150967	ENSG00000150967	NA	rs55716280
QTS000042	ftp://ftp.ebi.ac.uk/pub/databases/spot/eQTL/sumstats/QTS000042/QTD000753/QTD000753.all.tsv.gz	ILMN_1791149	12	122813355	C	T	chr12_122813355_C_T	6	0.03125	0.320498	-0.398155	0.398359	SNP	6	192	NA	ENSG00000182196	ENSG00000182196	NA	rs55716280
QTS000042	ftp://ftp.ebi.ac.uk/pub/databases/spot/eQTL/sumstats/QTS000042/QTD000753/QTD000753.all.tsv.gz	ILMN_1792092	12	122813355	C	T	chr12_122813355_C_T	6	0.03125	0.890011	0.0444162	0.320186	SNP	6	192	NA	ENSG00000033030	ENSG00000033030	NA	rs55716280
QTS000042	ftp://ftp.ebi.ac.uk/pub/databases/spot/eQTL/sumstats/QTS000042/QTD000753/QTD000753.all.tsv.gz	ILMN_1797425	12	122813355	C	T	chr12_122813355_C_T	6	0.03125	0.533085	0.234238	0.37421	SNP	6	192	NA	ENSG00000111364	ENSG00000111364	NA	rs55716280
QTS000042	ftp://ftp.ebi.ac.uk/pub/databases/spot/eQTL/sumstats/QTS000042/QTD000753/QTD000753.all.tsv.gz	ILMN_1805643	12	122813355	C	T	chr12_122813355_C_T	6	0.03125	0.801435	0.106843	0.423465	SNP	6	192	NA	ENSG00000188026	ENSG00000188026	NA	rs55716280
QTS000042	ftp://ftp.ebi.ac.uk/pub/databases/spot/eQTL/sumstats/QTS000042/QTD000753/QTD000753.all.tsv.gz	ILMN_1811272	12	122813355	C	T	chr12_122813355_C_T	6	0.03125	0.425904	-0.361767	0.452092	SNP	6	192	NA	ENSG00000196917	ENSG00000196917	NA	rs55716280
QTS000042	ftp://ftp.ebi.ac.uk/pub/databases/spot/eQTL/sumstats/QTS000042/QTD000753/QTD000753.all.tsv.gz	ILMN_1849192	12	122813355	C	T	chr12_122813355_C_T	6	0.03125	0.147726	-0.637775	0.436412	SNP	6	192	NA	ENSG00000256546	ENSG00000256546	NA	rs55716280
QTS000042	ftp://ftp.ebi.ac.uk/pub/databases/spot/eQTL/sumstats/QTS000042/QTD000753/QTD000753.all.tsv.gz	ILMN_2310589	12	122813355	C	T	chr12_122813355_C_T	6	0.03125	0.73729	0.0915513	0.272001	SNP	6	192	NA	ENSG00000184047	ENSG00000184047	NA	rs55716280
QTS000042	ftp://ftp.ebi.ac.uk/pub/databases/spot/eQTL/sumstats/QTS000042/QTD000753/QTD000753.all.tsv.gz	ILMN_2332990	12	122813355	C	T	chr12_122813355_C_T	6	0.03125	0.541977	-0.191257	0.312314	SNP	6	192	NA	ENSG00000184047	ENSG00000184047	NA	rs55716280
QTS000042	ftp://ftp.ebi.ac.uk/pub/databases/spot/eQTL/sumstats/QTS000042/QTD000753/QTD000753.all.tsv.gz	ILMN_2343047	12	122813355	C	T	chr12_122813355_C_T	6	0.03125	0.314766	0.417434	0.412699	SNP	6	192	NA	ENSG00000150967	ENSG00000150967	NA	rs55716280
QTS000042	ftp://ftp.ebi.ac.uk/pub/databases/spot/eQTL/sumstats/QTS000042/QTD000753/QTD000753.all.tsv.gz	ILMN_2343048	12	122813355	C	T	chr12_122813355_C_T	6	0.03125	0.976368	-0.0121869	0.410156	SNP	6	192	NA	ENSG00000150967	ENSG00000150967	NA	rs55716280
QTS000042	ftp://ftp.ebi.ac.uk/pub/databases/spot/eQTL/sumstats/QTS000042/QTD000753/QTD000753.all.tsv.gz	ILMN_2358277	12	122813355	C	T	chr12_122813355_C_T	6	0.03125	0.444728	-0.215115	0.28012	SNP	6	192	NA	ENSG00000111011	ENSG00000111011	NA	rs55716280
QTS000042	ftp://ftp.ebi.ac.uk/pub/databases/spot/eQTL/sumstats/QTS000042/QTD000753/QTD000753.all.tsv.gz	ILMN_2358278	12	122813355	C	T	chr12_122813355_C_T	6	0.03125	0.447094	-0.238972	0.312814	SNP	6	192	NA	ENSG00000111011	ENSG00000111011	NA	rs55716280
QTS000042	ftp://ftp.ebi.ac.uk/pub/databases/spot/eQTL/sumstats/QTS000042/QTD000753/QTD000753.all.tsv.gz	ILMN_2393144	12	122813355	C	T	chr12_122813355_C_T	6	0.03125	0.653627	0.159776	0.35476	SNP	6	192	NA	ENSG00000182196	ENSG00000182196	NA	rs55716280
QTS000042	ftp://ftp.ebi.ac.uk/pub/databases/spot/eQTL/sumstats/QTS000042/QTD000753/QTD000753.all.tsv.gz	ILMN_2395285	12	122813355	C	T	chr12_122813355_C_T	6	0.03125	0.173235	0.362078	0.263552	SNP	6	192	NA	ENSG00000184209	ENSG00000184209	NA	rs55716280
QTS000042	ftp://ftp.ebi.ac.uk/pub/databases/spot/eQTL/sumstats/QTS000042/QTD000753/QTD000753.all.tsv.gz	ILMN_2396148	12	122813355	C	T	chr12_122813355_C_T	6	0.03125	0.548704	0.256619	0.426136	SNP	6	192	NA	ENSG00000130787	ENSG00000130787	NA	rs55716280
QTS000042	ftp://ftp.ebi.ac.uk/pub/databases/spot/eQTL/sumstats/QTS000042/QTD000753/QTD000753.all.tsv.gz	ILMN_2404085	12	122813355	C	T	chr12_122813355_C_T	6	0.03125	0.229058	0.303822	0.250714	SNP	6	192	NA	ENSG00000130779	ENSG00000130779	NA	rs55716280
QTS000042	ftp://ftp.ebi.ac.uk/pub/databases/spot/eQTL/sumstats/QTS000042/QTD000753/QTD000753.all.tsv.gz	ILMN_3208881	12	122813355	C	T	chr12_122813355_C_T	6	0.03125	0.875956	-0.0527033	0.336576	SNP	6	192	NA	ENSG00000183955	ENSG00000183955	NA	rs55716280
QTS000042	ftp://ftp.ebi.ac.uk/pub/databases/spot/eQTL/sumstats/QTS000042/QTD000753/QTD000753.all.tsv.gz	ILMN_3229052	12	122813355	C	T	chr12_122813355_C_T	6	0.03125	0.674783	0.191071	0.453742	SNP	6	192	NA	ENSG00000184209	ENSG00000184209	NA	rs55716280
QTS000042	ftp://ftp.ebi.ac.uk/pub/databases/spot/eQTL/sumstats/QTS000042/QTD000753/QTD000753.all.tsv.gz	ILMN_3249006	12	122813355	C	T	chr12_122813355_C_T	6	0.03125	0.536311	0.198452	0.31956	SNP	6	192	NA	ENSG00000183955	ENSG00000183955	NA	rs55716280
QTS000042	ftp://ftp.ebi.ac.uk/pub/databases/spot/eQTL/sumstats/QTS000042/QTD000753/QTD000753.all.tsv.gz	ILMN_1651936	12	122813674	G	A	chr12_122813674_G_A	11	0.0572917	0.454854	0.218133	0.290491	SNP	181	192	NA	ENSG00000183955	ENSG00000183955	NA	rs10847775
QTS000042	ftp://ftp.ebi.ac.uk/pub/databases/spot/eQTL/sumstats/QTS000042/QTD000753/QTD000753.all.tsv.gz	ILMN_1654421	12	122813674	G	A	chr12_122813674_G_A	11	0.0572917	0.476617	-0.213486	0.298566	SNP	181	192	NA	ENSG00000051825	ENSG00000051825	NA	rs10847775
QTS000042	ftp://ftp.ebi.ac.uk/pub/databases/spot/eQTL/sumstats/QTS000042/QTD000753/QTD000753.all.tsv.gz	ILMN_1654939	12	122813674	G	A	chr12_122813674_G_A	11	0.0572917	0.120703	-0.460055	0.293379	SNP	181	192	NA	ENSG00000086598	ENSG00000086598	NA	rs10847775
QTS000042	ftp://ftp.ebi.ac.uk/pub/databases/spot/eQTL/sumstats/QTS000042/QTD000753/QTD000753.all.tsv.gz	ILMN_1662316	12	122813674	G	A	chr12_122813674_G_A	11	0.0572917	0.768511	-0.0888182	0.300773	SNP	181	192	NA	ENSG00000139719	ENSG00000139719	NA	rs10847775
QTS000042	ftp://ftp.ebi.ac.uk/pub/databases/spot/eQTL/sumstats/QTS000042/QTD000753/QTD000753.all.tsv.gz	ILMN_1665335	12	122813674	G	A	chr12_122813674_G_A	11	0.0572917	0.985003	-0.00364229	0.193175	SNP	181	192	NA	ENSG00000184047	ENSG00000184047	NA	rs10847775
QTS000042	ftp://ftp.ebi.ac.uk/pub/databases/spot/eQTL/sumstats/QTS000042/QTD000753/QTD000753.all.tsv.gz	ILMN_1667510	12	122813674	G	A	chr12_122813674_G_A	11	0.0572917	0.121098	-0.501512	0.320162	SNP	181	192	NA	ENSG00000130921	ENSG00000130921	NA	rs10847775
QTS000042	ftp://ftp.ebi.ac.uk/pub/databases/spot/eQTL/sumstats/QTS000042/QTD000753/QTD000753.all.tsv.gz	ILMN_1668743	12	122813674	G	A	chr12_122813674_G_A	11	0.0572917	0.408325	-0.185982	0.223775	SNP	181	192	NA	ENSG00000150977	ENSG00000150977	NA	rs10847775
QTS000042	ftp://ftp.ebi.ac.uk/pub/databases/spot/eQTL/sumstats/QTS000042/QTD000753/QTD000753.all.tsv.gz	ILMN_1677693	12	122813674	G	A	chr12_122813674_G_A	11	0.0572917	0.360336	0.193886	0.210775	SNP	181	192	NA	ENSG00000255398	ENSG00000255398	NA	rs10847775
QTS000042	ftp://ftp.ebi.ac.uk/pub/databases/spot/eQTL/sumstats/QTS000042/QTD000753/QTD000753.all.tsv.gz	ILMN_1678490	12	122813674	G	A	chr12_122813674_G_A	11	0.0572917	0.254907	-0.244539	0.213284	SNP	181	192	NA	ENSG00000150977	ENSG00000150977	NA	rs10847775
QTS000042	ftp://ftp.ebi.ac.uk/pub/databases/spot/eQTL/sumstats/QTS000042/QTD000753/QTD000753.all.tsv.gz	ILMN_1684038	12	122813674	G	A	chr12_122813674_G_A	11	0.0572917	0.982115	-0.00702426	0.312386	SNP	181	192	NA	ENSG00000130779	ENSG00000130779	NA	rs10847775
QTS000042	ftp://ftp.ebi.ac.uk/pub/databases/spot/eQTL/sumstats/QTS000042/QTD000753/QTD000753.all.tsv.gz	ILMN_1700380	12	122813674	G	A	chr12_122813674_G_A	11	0.0572917	0.0246041	0.529914	0.231426	SNP	181	192	NA	ENSG00000185344	ENSG00000185344	NA	rs10847775
QTS000042	ftp://ftp.ebi.ac.uk/pub/databases/spot/eQTL/sumstats/QTS000042/QTD000753/QTD000753.all.tsv.gz	ILMN_1706886	12	122813674	G	A	chr12_122813674_G_A	11	0.0572917	0.355594	0.31974	0.344161	SNP	181	192	NA	ENSG00000110987	ENSG00000110987	NA	rs10847775
QTS000042	ftp://ftp.ebi.ac.uk/pub/databases/spot/eQTL/sumstats/QTS000042/QTD000753/QTD000753.all.tsv.gz	ILMN_1710427	12	122813674	G	A	chr12_122813674_G_A	11	0.0572917	0.371089	0.215118	0.239188	SNP	181	192	NA	ENSG00000139722	ENSG00000139722	NA	rs10847775
QTS000042	ftp://ftp.ebi.ac.uk/pub/databases/spot/eQTL/sumstats/QTS000042/QTD000753/QTD000753.all.tsv.gz	ILMN_1711699	12	122813674	G	A	chr12_122813674_G_A	11	0.0572917	0.888853	-0.0434577	0.309991	SNP	181	192	NA	ENSG00000130787	ENSG00000130787	NA	rs10847775
QTS000042	ftp://ftp.ebi.ac.uk/pub/databases/spot/eQTL/sumstats/QTS000042/QTD000753/QTD000753.all.tsv.gz	ILMN_1723058	12	122813674	G	A	chr12_122813674_G_A	11	0.0572917	0.959057	0.0152474	0.296099	SNP	181	192	NA	ENSG00000130779	ENSG00000130779	NA	rs10847775
QTS000042	ftp://ftp.ebi.ac.uk/pub/databases/spot/eQTL/sumstats/QTS000042/QTD000753/QTD000753.all.tsv.gz	ILMN_1725666	12	122813674	G	A	chr12_122813674_G_A	11	0.0572917	0.339845	-0.278191	0.289763	SNP	181	192	NA	ENSG00000111358	ENSG00000111358	NA	rs10847775
QTS000042	ftp://ftp.ebi.ac.uk/pub/databases/spot/eQTL/sumstats/QTS000042/QTD000753/QTD000753.all.tsv.gz	ILMN_1732516	12	122813674	G	A	chr12_122813674_G_A	11	0.0572917	0.494041	-0.203506	0.296238	SNP	181	192	NA	ENSG00000184445	ENSG00000184445	NA	rs10847775
QTS000042	ftp://ftp.ebi.ac.uk/pub/databases/spot/eQTL/sumstats/QTS000042/QTD000753/QTD000753.all.tsv.gz	ILMN_1732767	12	122813674	G	A	chr12_122813674_G_A	11	0.0572917	0.640874	0.146023	0.311872	SNP	181	192	NA	ENSG00000110801	ENSG00000110801	NA	rs10847775
QTS000042	ftp://ftp.ebi.ac.uk/pub/databases/spot/eQTL/sumstats/QTS000042/QTD000753/QTD000753.all.tsv.gz	ILMN_1739943	12	122813674	G	A	chr12_122813674_G_A	11	0.0572917	0.383475	-0.276628	0.315709	SNP	181	192	NA	ENSG00000139697	ENSG00000139697	NA	rs10847775
QTS000042	ftp://ftp.ebi.ac.uk/pub/databases/spot/eQTL/sumstats/QTS000042/QTD000753/QTD000753.all.tsv.gz	ILMN_1750497	12	122813674	G	A	chr12_122813674_G_A	11	0.0572917	0.499408	0.138308	0.203864	SNP	181	192	NA	ENSG00000182782	ENSG00000182782	NA	rs10847775
QTS000042	ftp://ftp.ebi.ac.uk/pub/databases/spot/eQTL/sumstats/QTS000042/QTD000753/QTD000753.all.tsv.gz	ILMN_1753716	12	122813674	G	A	chr12_122813674_G_A	11	0.0572917	0.123672	-0.421136	0.270735	SNP	181	192	NA	ENSG00000111361	ENSG00000111361	NA	rs10847775
QTS000042	ftp://ftp.ebi.ac.uk/pub/databases/spot/eQTL/sumstats/QTS000042/QTD000753/QTD000753.all.tsv.gz	ILMN_1760954	12	122813674	G	A	chr12_122813674_G_A	11	0.0572917	0.587808	0.145465	0.26732	SNP	181	192	NA	ENSG00000139726	ENSG00000139726	NA	rs10847775
QTS000042	ftp://ftp.ebi.ac.uk/pub/databases/spot/eQTL/sumstats/QTS000042/QTD000753/QTD000753.all.tsv.gz	ILMN_1772845	12	122813674	G	A	chr12_122813674_G_A	11	0.0572917	0.875042	0.0344646	0.218477	SNP	181	192	NA	ENSG00000184209	ENSG00000184209	NA	rs10847775
QTS000042	ftp://ftp.ebi.ac.uk/pub/databases/spot/eQTL/sumstats/QTS000042/QTD000753/QTD000753.all.tsv.gz	ILMN_1788928	12	122813674	G	A	chr12_122813674_G_A	11	0.0572917	0.821234	0.0759936	0.335241	SNP	181	192	NA	ENSG00000150967	ENSG00000150967	NA	rs10847775
QTS000042	ftp://ftp.ebi.ac.uk/pub/databases/spot/eQTL/sumstats/QTS000042/QTD000753/QTD000753.all.tsv.gz	ILMN_1791149	12	122813674	G	A	chr12_122813674_G_A	11	0.0572917	0.992471	-0.00283797	0.299835	SNP	181	192	NA	ENSG00000182196	ENSG00000182196	NA	rs10847775
QTS000042	ftp://ftp.ebi.ac.uk/pub/databases/spot/eQTL/sumstats/QTS000042/QTD000753/QTD000753.all.tsv.gz	ILMN_1792092	12	122813674	G	A	chr12_122813674_G_A	11	0.0572917	0.831313	0.0511814	0.239503	SNP	181	192	NA	ENSG00000033030	ENSG00000033030	NA	rs10847775
QTS000042	ftp://ftp.ebi.ac.uk/pub/databases/spot/eQTL/sumstats/QTS000042/QTD000753/QTD000753.all.tsv.gz	ILMN_1797425	12	122813674	G	A	chr12_122813674_G_A	11	0.0572917	0.220371	-0.343386	0.278053	SNP	181	192	NA	ENSG00000111364	ENSG00000111364	NA	rs10847775
QTS000042	ftp://ftp.ebi.ac.uk/pub/databases/spot/eQTL/sumstats/QTS000042/QTD000753/QTD000753.all.tsv.gz	ILMN_1805643	12	122813674	G	A	chr12_122813674_G_A	11	0.0572917	0.777392	-0.089854	0.316775	SNP	181	192	NA	ENSG00000188026	ENSG00000188026	NA	rs10847775
QTS000042	ftp://ftp.ebi.ac.uk/pub/databases/spot/eQTL/sumstats/QTS000042/QTD000753/QTD000753.all.tsv.gz	ILMN_1811272	12	122813674	G	A	chr12_122813674_G_A	11	0.0572917	0.0306022	0.725958	0.329943	SNP	181	192	NA	ENSG00000196917	ENSG00000196917	NA	rs10847775
QTS000042	ftp://ftp.ebi.ac.uk/pub/databases/spot/eQTL/sumstats/QTS000042/QTD000753/QTD000753.all.tsv.gz	ILMN_1849192	12	122813674	G	A	chr12_122813674_G_A	11	0.0572917	0.702434	0.126676	0.330423	SNP	181	192	NA	ENSG00000256546	ENSG00000256546	NA	rs10847775
QTS000042	ftp://ftp.ebi.ac.uk/pub/databases/spot/eQTL/sumstats/QTS000042/QTD000753/QTD000753.all.tsv.gz	ILMN_2310589	12	122813674	G	A	chr12_122813674_G_A	11	0.0572917	0.694873	0.0800814	0.203441	SNP	181	192	NA	ENSG00000184047	ENSG00000184047	NA	rs10847775
QTS000042	ftp://ftp.ebi.ac.uk/pub/databases/spot/eQTL/sumstats/QTS000042/QTD000753/QTD000753.all.tsv.gz	ILMN_2332990	12	122813674	G	A	chr12_122813674_G_A	11	0.0572917	0.83121	0.0500622	0.234121	SNP	181	192	NA	ENSG00000184047	ENSG00000184047	NA	rs10847775
QTS000042	ftp://ftp.ebi.ac.uk/pub/databases/spot/eQTL/sumstats/QTS000042/QTD000753/QTD000753.all.tsv.gz	ILMN_2343047	12	122813674	G	A	chr12_122813674_G_A	11	0.0572917	0.555089	-0.183708	0.310011	SNP	181	192	NA	ENSG00000150967	ENSG00000150967	NA	rs10847775
QTS000042	ftp://ftp.ebi.ac.uk/pub/databases/spot/eQTL/sumstats/QTS000042/QTD000753/QTD000753.all.tsv.gz	ILMN_2343048	12	122813674	G	A	chr12_122813674_G_A	11	0.0572917	0.8393	0.0624084	0.306775	SNP	181	192	NA	ENSG00000150967	ENSG00000150967	NA	rs10847775
QTS000042	ftp://ftp.ebi.ac.uk/pub/databases/spot/eQTL/sumstats/QTS000042/QTD000753/QTD000753.all.tsv.gz	ILMN_2358277	12	122813674	G	A	chr12_122813674_G_A	11	0.0572917	0.427911	0.166922	0.20951	SNP	181	192	NA	ENSG00000111011	ENSG00000111011	NA	rs10847775
QTS000042	ftp://ftp.ebi.ac.uk/pub/databases/spot/eQTL/sumstats/QTS000042/QTD000753/QTD000753.all.tsv.gz	ILMN_2358278	12	122813674	G	A	chr12_122813674_G_A	11	0.0572917	0.996877	-0.00092215	0.234858	SNP	181	192	NA	ENSG00000111011	ENSG00000111011	NA	rs10847775
QTS000042	ftp://ftp.ebi.ac.uk/pub/databases/spot/eQTL/sumstats/QTS000042/QTD000753/QTD000753.all.tsv.gz	ILMN_2393144	12	122813674	G	A	chr12_122813674_G_A	11	0.0572917	0.994291	0.00190732	0.265735	SNP	181	192	NA	ENSG00000182196	ENSG00000182196	NA	rs10847775
QTS000042	ftp://ftp.ebi.ac.uk/pub/databases/spot/eQTL/sumstats/QTS000042/QTD000753/QTD000753.all.tsv.gz	ILMN_2395285	12	122813674	G	A	chr12_122813674_G_A	11	0.0572917	0.676987	0.0832867	0.199216	SNP	181	192	NA	ENSG00000184209	ENSG00000184209	NA	rs10847775
QTS000042	ftp://ftp.ebi.ac.uk/pub/databases/spot/eQTL/sumstats/QTS000042/QTD000753/QTD000753.all.tsv.gz	ILMN_2396148	12	122813674	G	A	chr12_122813674_G_A	11	0.0572917	0.463682	-0.234465	0.31846	SNP	181	192	NA	ENSG00000130787	ENSG00000130787	NA	rs10847775
QTS000042	ftp://ftp.ebi.ac.uk/pub/databases/spot/eQTL/sumstats/QTS000042/QTD000753/QTD000753.all.tsv.gz	ILMN_2404085	12	122813674	G	A	chr12_122813674_G_A	11	0.0572917	0.698021	-0.0736138	0.189065	SNP	181	192	NA	ENSG00000130779	ENSG00000130779	NA	rs10847775
QTS000042	ftp://ftp.ebi.ac.uk/pub/databases/spot/eQTL/sumstats/QTS000042/QTD000753/QTD000753.all.tsv.gz	ILMN_3208881	12	122813674	G	A	chr12_122813674_G_A	11	0.0572917	0.781955	-0.069899	0.251723	SNP	181	192	NA	ENSG00000183955	ENSG00000183955	NA	rs10847775
QTS000042	ftp://ftp.ebi.ac.uk/pub/databases/spot/eQTL/sumstats/QTS000042/QTD000753/QTD000753.all.tsv.gz	ILMN_3229052	12	122813674	G	A	chr12_122813674_G_A	11	0.0572917	0.795145	-0.0884819	0.339685	SNP	181	192	NA	ENSG00000184209	ENSG00000184209	NA	rs10847775
QTS000042	ftp://ftp.ebi.ac.uk/pub/databases/spot/eQTL/sumstats/QTS000042/QTD000753/QTD000753.all.tsv.gz	ILMN_3249006	12	122813674	G	A	chr12_122813674_G_A	11	0.0572917	0.958412	-0.0125342	0.239631	SNP	181	192	NA	ENSG00000183955	ENSG00000183955	NA	rs10847775
QTS000042	ftp://ftp.ebi.ac.uk/pub/databases/spot/eQTL/sumstats/QTS000042/QTD000753/QTD000753.all.tsv.gz	ILMN_1651936	12	122814009	T	C	chr12_122814009_T_C	11	0.0572917	0.455251	0.217917	0.290459	SNP	181	192	NA	ENSG00000183955	ENSG00000183955	NA	rs12811036
QTS000042	ftp://ftp.ebi.ac.uk/pub/databases/spot/eQTL/sumstats/QTS000042/QTD000753/QTD000753.all.tsv.gz	ILMN_1654421	12	122814009	T	C	chr12_122814009_T_C	11	0.0572917	0.477723	-0.212928	0.298536	SNP	181	192	NA	ENSG00000051825	ENSG00000051825	NA	rs12811036
QTS000042	ftp://ftp.ebi.ac.uk/pub/databases/spot/eQTL/sumstats/QTS000042/QTD000753/QTD000753.all.tsv.gz	ILMN_1654939	12	122814009	T	C	chr12_122814009_T_C	11	0.0572917	0.12075	-0.459945	0.293346	SNP	181	192	NA	ENSG00000086598	ENSG00000086598	NA	rs12811036
QTS000042	ftp://ftp.ebi.ac.uk/pub/databases/spot/eQTL/sumstats/QTS000042/QTD000753/QTD000753.all.tsv.gz	ILMN_1662316	12	122814009	T	C	chr12_122814009_T_C	11	0.0572917	0.77034	-0.0880865	0.300741	SNP	181	192	NA	ENSG00000139719	ENSG00000139719	NA	rs12811036
QTS000042	ftp://ftp.ebi.ac.uk/pub/databases/spot/eQTL/sumstats/QTS000042/QTD000753/QTD000753.all.tsv.gz	ILMN_1665335	12	122814009	T	C	chr12_122814009_T_C	11	0.0572917	0.98445	-0.00377621	0.193153	SNP	181	192	NA	ENSG00000184047	ENSG00000184047	NA	rs12811036
QTS000042	ftp://ftp.ebi.ac.uk/pub/databases/spot/eQTL/sumstats/QTS000042/QTD000753/QTD000753.all.tsv.gz	ILMN_1667510	12	122814009	T	C	chr12_122814009_T_C	11	0.0572917	0.120934	-0.501674	0.320121	SNP	181	192	NA	ENSG00000130921	ENSG00000130921	NA	rs12811036
QTS000042	ftp://ftp.ebi.ac.uk/pub/databases/spot/eQTL/sumstats/QTS000042/QTD000753/QTD000753.all.tsv.gz	ILMN_1668743	12	122814009	T	C	chr12_122814009_T_C	11	0.0572917	0.408524	-0.185882	0.22375	SNP	181	192	NA	ENSG00000150977	ENSG00000150977	NA	rs12811036
QTS000042	ftp://ftp.ebi.ac.uk/pub/databases/spot/eQTL/sumstats/QTS000042/QTD000753/QTD000753.all.tsv.gz	ILMN_1677693	12	122814009	T	C	chr12_122814009_T_C	11	0.0572917	0.361083	0.193564	0.210754	SNP	181	192	NA	ENSG00000255398	ENSG00000255398	NA	rs12811036
QTS000042	ftp://ftp.ebi.ac.uk/pub/databases/spot/eQTL/sumstats/QTS000042/QTD000753/QTD000753.all.tsv.gz	ILMN_1678490	12	122814009	T	C	chr12_122814009_T_C	11	0.0572917	0.254363	-0.244788	0.213256	SNP	181	192	NA	ENSG00000150977	ENSG00000150977	NA	rs12811036
QTS000042	ftp://ftp.ebi.ac.uk/pub/databases/spot/eQTL/sumstats/QTS000042/QTD000753/QTD000753.all.tsv.gz	ILMN_1684038	12	122814009	T	C	chr12_122814009_T_C	11	0.0572917	0.984169	-0.00621674	0.31235	SNP	181	192	NA	ENSG00000130779	ENSG00000130779	NA	rs12811036
QTS000042	ftp://ftp.ebi.ac.uk/pub/databases/spot/eQTL/sumstats/QTS000042/QTD000753/QTD000753.all.tsv.gz	ILMN_1700380	12	122814009	T	C	chr12_122814009_T_C	11	0.0572917	0.0245113	0.530186	0.23139	SNP	181	192	NA	ENSG00000185344	ENSG00000185344	NA	rs12811036
QTS000042	ftp://ftp.ebi.ac.uk/pub/databases/spot/eQTL/sumstats/QTS000042/QTD000753/QTD000753.all.tsv.gz	ILMN_1706886	12	122814009	T	C	chr12_122814009_T_C	11	0.0572917	0.355192	0.319969	0.344118	SNP	181	192	NA	ENSG00000110987	ENSG00000110987	NA	rs12811036
QTS000042	ftp://ftp.ebi.ac.uk/pub/databases/spot/eQTL/sumstats/QTS000042/QTD000753/QTD000753.all.tsv.gz	ILMN_1710427	12	122814009	T	C	chr12_122814009_T_C	11	0.0572917	0.370289	0.215452	0.239157	SNP	181	192	NA	ENSG00000139722	ENSG00000139722	NA	rs12811036
QTS000042	ftp://ftp.ebi.ac.uk/pub/databases/spot/eQTL/sumstats/QTS000042/QTD000753/QTD000753.all.tsv.gz	ILMN_1711699	12	122814009	T	C	chr12_122814009_T_C	11	0.0572917	0.88907	-0.0433674	0.309955	SNP	181	192	NA	ENSG00000130787	ENSG00000130787	NA	rs12811036
QTS000042	ftp://ftp.ebi.ac.uk/pub/databases/spot/eQTL/sumstats/QTS000042/QTD000753/QTD000753.all.tsv.gz	ILMN_1723058	12	122814009	T	C	chr12_122814009_T_C	11	0.0572917	0.960127	0.0148468	0.296065	SNP	181	192	NA	ENSG00000130779	ENSG00000130779	NA	rs12811036
QTS000042	ftp://ftp.ebi.ac.uk/pub/databases/spot/eQTL/sumstats/QTS000042/QTD000753/QTD000753.all.tsv.gz	ILMN_1725666	12	122814009	T	C	chr12_122814009_T_C	11	0.0572917	0.339496	-0.278359	0.289727	SNP	181	192	NA	ENSG00000111358	ENSG00000111358	NA	rs12811036
QTS000042	ftp://ftp.ebi.ac.uk/pub/databases/spot/eQTL/sumstats/QTS000042/QTD000753/QTD000753.all.tsv.gz	ILMN_1732516	12	122814009	T	C	chr12_122814009_T_C	11	0.0572917	0.494407	-0.203311	0.296205	SNP	181	192	NA	ENSG00000184445	ENSG00000184445	NA	rs12811036
QTS000042	ftp://ftp.ebi.ac.uk/pub/databases/spot/eQTL/sumstats/QTS000042/QTD000753/QTD000753.all.tsv.gz	ILMN_1732767	12	122814009	T	C	chr12_122814009_T_C	11	0.0572917	0.640291	0.146261	0.311835	SNP	181	192	NA	ENSG00000110801	ENSG00000110801	NA	rs12811036
QTS000042	ftp://ftp.ebi.ac.uk/pub/databases/spot/eQTL/sumstats/QTS000042/QTD000753/QTD000753.all.tsv.gz	ILMN_1739943	12	122814009	T	C	chr12_122814009_T_C	11	0.0572917	0.384341	-0.276095	0.315678	SNP	181	192	NA	ENSG00000139697	ENSG00000139697	NA	rs12811036
QTS000042	ftp://ftp.ebi.ac.uk/pub/databases/spot/eQTL/sumstats/QTS000042/QTD000753/QTD000753.all.tsv.gz	ILMN_1750497	12	122814009	T	C	chr12_122814009_T_C	11	0.0572917	0.500445	0.137959	0.203843	SNP	181	192	NA	ENSG00000182782	ENSG00000182782	NA	rs12811036
QTS000042	ftp://ftp.ebi.ac.uk/pub/databases/spot/eQTL/sumstats/QTS000042/QTD000753/QTD000753.all.tsv.gz	ILMN_1753716	12	122814009	T	C	chr12_122814009_T_C	11	0.0572917	0.123708	-0.421047	0.270704	SNP	181	192	NA	ENSG00000111361	ENSG00000111361	NA	rs12811036
QTS000042	ftp://ftp.ebi.ac.uk/pub/databases/spot/eQTL/sumstats/QTS000042/QTD000753/QTD000753.all.tsv.gz	ILMN_1760954	12	122814009	T	C	chr12_122814009_T_C	11	0.0572917	0.588917	0.145017	0.267292	SNP	181	192	NA	ENSG00000139726	ENSG00000139726	NA	rs12811036
QTS000042	ftp://ftp.ebi.ac.uk/pub/databases/spot/eQTL/sumstats/QTS000042/QTD000753/QTD000753.all.tsv.gz	ILMN_1772845	12	122814009	T	C	chr12_122814009_T_C	11	0.0572917	0.875009	0.03447	0.218452	SNP	181	192	NA	ENSG00000184209	ENSG00000184209	NA	rs12811036
QTS000042	ftp://ftp.ebi.ac.uk/pub/databases/spot/eQTL/sumstats/QTS000042/QTD000753/QTD000753.all.tsv.gz	ILMN_1788928	12	122814009	T	C	chr12_122814009_T_C	11	0.0572917	0.821211	0.0759948	0.335202	SNP	181	192	NA	ENSG00000150967	ENSG00000150967	NA	rs12811036
QTS000042	ftp://ftp.ebi.ac.uk/pub/databases/spot/eQTL/sumstats/QTS000042/QTD000753/QTD000753.all.tsv.gz	ILMN_1791149	12	122814009	T	C	chr12_122814009_T_C	11	0.0572917	0.991825	-0.00308115	0.2998	SNP	181	192	NA	ENSG00000182196	ENSG00000182196	NA	rs12811036
QTS000042	ftp://ftp.ebi.ac.uk/pub/databases/spot/eQTL/sumstats/QTS000042/QTD000753/QTD000753.all.tsv.gz	ILMN_1792092	12	122814009	T	C	chr12_122814009_T_C	11	0.0572917	0.830976	0.0512793	0.239475	SNP	181	192	NA	ENSG00000033030	ENSG00000033030	NA	rs12811036
QTS000042	ftp://ftp.ebi.ac.uk/pub/databases/spot/eQTL/sumstats/QTS000042/QTD000753/QTD000753.all.tsv.gz	ILMN_1797425	12	122814009	T	C	chr12_122814009_T_C	11	0.0572917	0.220342	-0.343367	0.278021	SNP	181	192	NA	ENSG00000111364	ENSG00000111364	NA	rs12811036
QTS000042	ftp://ftp.ebi.ac.uk/pub/databases/spot/eQTL/sumstats/QTS000042/QTD000753/QTD000753.all.tsv.gz	ILMN_1805643	12	122814009	T	C	chr12_122814009_T_C	11	0.0572917	0.778461	-0.0894008	0.316741	SNP	181	192	NA	ENSG00000188026	ENSG00000188026	NA	rs12811036
QTS000042	ftp://ftp.ebi.ac.uk/pub/databases/spot/eQTL/sumstats/QTS000042/QTD000753/QTD000753.all.tsv.gz	ILMN_1811272	12	122814009	T	C	chr12_122814009_T_C	11	0.0572917	0.0306317	0.72575	0.329909	SNP	181	192	NA	ENSG00000196917	ENSG00000196917	NA	rs12811036
QTS000042	ftp://ftp.ebi.ac.uk/pub/databases/spot/eQTL/sumstats/QTS000042/QTD000753/QTD000753.all.tsv.gz	ILMN_1849192	12	122814009	T	C	chr12_122814009_T_C	11	0.0572917	0.702686	0.126549	0.330385	SNP	181	192	NA	ENSG00000256546	ENSG00000256546	NA	rs12811036
QTS000042	ftp://ftp.ebi.ac.uk/pub/databases/spot/eQTL/sumstats/QTS000042/QTD000753/QTD000753.all.tsv.gz	ILMN_2310589	12	122814009	T	C	chr12_122814009_T_C	11	0.0572917	0.695297	0.0799551	0.203419	SNP	181	192	NA	ENSG00000184047	ENSG00000184047	NA	rs12811036
QTS000042	ftp://ftp.ebi.ac.uk/pub/databases/spot/eQTL/sumstats/QTS000042/QTD000753/QTD000753.all.tsv.gz	ILMN_2332990	12	122814009	T	C	chr12_122814009_T_C	11	0.0572917	0.831041	0.0501074	0.234094	SNP	181	192	NA	ENSG00000184047	ENSG00000184047	NA	rs12811036
QTS000042	ftp://ftp.ebi.ac.uk/pub/databases/spot/eQTL/sumstats/QTS000042/QTD000753/QTD000753.all.tsv.gz	ILMN_2343047	12	122814009	T	C	chr12_122814009_T_C	11	0.0572917	0.555582	-0.183459	0.309977	SNP	181	192	NA	ENSG00000150967	ENSG00000150967	NA	rs12811036
QTS000042	ftp://ftp.ebi.ac.uk/pub/databases/spot/eQTL/sumstats/QTS000042/QTD000753/QTD000753.all.tsv.gz	ILMN_2343048	12	122814009	T	C	chr12_122814009_T_C	11	0.0572917	0.840165	0.0620608	0.306741	SNP	181	192	NA	ENSG00000150967	ENSG00000150967	NA	rs12811036
QTS000042	ftp://ftp.ebi.ac.uk/pub/databases/spot/eQTL/sumstats/QTS000042/QTD000753/QTD000753.all.tsv.gz	ILMN_2358277	12	122814009	T	C	chr12_122814009_T_C	11	0.0572917	0.426728	0.167329	0.209481	SNP	181	192	NA	ENSG00000111011	ENSG00000111011	NA	rs12811036
QTS000042	ftp://ftp.ebi.ac.uk/pub/databases/spot/eQTL/sumstats/QTS000042/QTD000753/QTD000753.all.tsv.gz	ILMN_2358278	12	122814009	T	C	chr12_122814009_T_C	11	0.0572917	0.996446	-0.00104923	0.234831	SNP	181	192	NA	ENSG00000111011	ENSG00000111011	NA	rs12811036
QTS000042	ftp://ftp.ebi.ac.uk/pub/databases/spot/eQTL/sumstats/QTS000042/QTD000753/QTD000753.all.tsv.gz	ILMN_2393144	12	122814009	T	C	chr12_122814009_T_C	11	0.0572917	0.994161	0.00195038	0.265705	SNP	181	192	NA	ENSG00000182196	ENSG00000182196	NA	rs12811036
QTS000042	ftp://ftp.ebi.ac.uk/pub/databases/spot/eQTL/sumstats/QTS000042/QTD000753/QTD000753.all.tsv.gz	ILMN_2395285	12	122814009	T	C	chr12_122814009_T_C	11	0.0572917	0.677891	0.0830305	0.199195	SNP	181	192	NA	ENSG00000184209	ENSG00000184209	NA	rs12811036
QTS000042	ftp://ftp.ebi.ac.uk/pub/databases/spot/eQTL/sumstats/QTS000042/QTD000753/QTD000753.all.tsv.gz	ILMN_2396148	12	122814009	T	C	chr12_122814009_T_C	11	0.0572917	0.463667	-0.234446	0.318423	SNP	181	192	NA	ENSG00000130787	ENSG00000130787	NA	rs12811036
QTS000042	ftp://ftp.ebi.ac.uk/pub/databases/spot/eQTL/sumstats/QTS000042/QTD000753/QTD000753.all.tsv.gz	ILMN_2404085	12	122814009	T	C	chr12_122814009_T_C	11	0.0572917	0.698499	-0.0734828	0.189043	SNP	181	192	NA	ENSG00000130779	ENSG00000130779	NA	rs12811036
QTS000042	ftp://ftp.ebi.ac.uk/pub/databases/spot/eQTL/sumstats/QTS000042/QTD000753/QTD000753.all.tsv.gz	ILMN_3208881	12	122814009	T	C	chr12_122814009_T_C	11	0.0572917	0.78352	-0.0693769	0.251696	SNP	181	192	NA	ENSG00000183955	ENSG00000183955	NA	rs12811036
QTS000042	ftp://ftp.ebi.ac.uk/pub/databases/spot/eQTL/sumstats/QTS000042/QTD000753/QTD000753.all.tsv.gz	ILMN_3229052	12	122814009	T	C	chr12_122814009_T_C	11	0.0572917	0.796554	-0.0878499	0.339648	SNP	181	192	NA	ENSG00000184209	ENSG00000184209	NA	rs12811036
QTS000042	ftp://ftp.ebi.ac.uk/pub/databases/spot/eQTL/sumstats/QTS000042/QTD000753/QTD000753.all.tsv.gz	ILMN_3249006	12	122814009	T	C	chr12_122814009_T_C	11	0.0572917	0.958371	-0.012545	0.239603	SNP	181	192	NA	ENSG00000183955	ENSG00000183955	NA	rs12811036
QTS000042	ftp://ftp.ebi.ac.uk/pub/databases/spot/eQTL/sumstats/QTS000042/QTD000753/QTD000753.all.tsv.gz	ILMN_1651936	12	122814053	G	A	chr12_122814053_G_A	11	0.0572917	0.455537	0.217807	0.290497	SNP	181	192	NA	ENSG00000183955	ENSG00000183955	NA	rs12824418
QTS000042	ftp://ftp.ebi.ac.uk/pub/databases/spot/eQTL/sumstats/QTS000042/QTD000753/QTD000753.all.tsv.gz	ILMN_1654421	12	122814053	G	A	chr12_122814053_G_A	11	0.0572917	0.478433	-0.212612	0.298577	SNP	181	192	NA	ENSG00000051825	ENSG00000051825	NA	rs12824418
QTS000042	ftp://ftp.ebi.ac.uk/pub/databases/spot/eQTL/sumstats/QTS000042/QTD000753/QTD000753.all.tsv.gz	ILMN_1654939	12	122814053	G	A	chr12_122814053_G_A	11	0.0572917	0.120624	-0.460157	0.29338	SNP	181	192	NA	ENSG00000086598	ENSG00000086598	NA	rs12824418
QTS000042	ftp://ftp.ebi.ac.uk/pub/databases/spot/eQTL/sumstats/QTS000042/QTD000753/QTD000753.all.tsv.gz	ILMN_1662316	12	122814053	G	A	chr12_122814053_G_A	11	0.0572917	0.770102	-0.0881915	0.300779	SNP	181	192	NA	ENSG00000139719	ENSG00000139719	NA	rs12824418
QTS000042	ftp://ftp.ebi.ac.uk/pub/databases/spot/eQTL/sumstats/QTS000042/QTD000753/QTD000753.all.tsv.gz	ILMN_1665335	12	122814053	G	A	chr12_122814053_G_A	11	0.0572917	0.9852	-0.00359451	0.193177	SNP	181	192	NA	ENSG00000184047	ENSG00000184047	NA	rs12824418
QTS000042	ftp://ftp.ebi.ac.uk/pub/databases/spot/eQTL/sumstats/QTS000042/QTD000753/QTD000753.all.tsv.gz	ILMN_1667510	12	122814053	G	A	chr12_122814053_G_A	11	0.0572917	0.120908	-0.501771	0.32016	SNP	181	192	NA	ENSG00000130921	ENSG00000130921	NA	rs12824418
QTS000042	ftp://ftp.ebi.ac.uk/pub/databases/spot/eQTL/sumstats/QTS000042/QTD000753/QTD000753.all.tsv.gz	ILMN_1668743	12	122814053	G	A	chr12_122814053_G_A	11	0.0572917	0.408215	-0.186027	0.223777	SNP	181	192	NA	ENSG00000150977	ENSG00000150977	NA	rs12824418
QTS000042	ftp://ftp.ebi.ac.uk/pub/databases/spot/eQTL/sumstats/QTS000042/QTD000753/QTD000753.all.tsv.gz	ILMN_1677693	12	122814053	G	A	chr12_122814053_G_A	11	0.0572917	0.360175	0.193953	0.210776	SNP	181	192	NA	ENSG00000255398	ENSG00000255398	NA	rs12824418
QTS000042	ftp://ftp.ebi.ac.uk/pub/databases/spot/eQTL/sumstats/QTS000042/QTD000753/QTD000753.all.tsv.gz	ILMN_1678490	12	122814053	G	A	chr12_122814053_G_A	11	0.0572917	0.254602	-0.244697	0.213284	SNP	181	192	NA	ENSG00000150977	ENSG00000150977	NA	rs12824418
QTS000042	ftp://ftp.ebi.ac.uk/pub/databases/spot/eQTL/sumstats/QTS000042/QTD000753/QTD000753.all.tsv.gz	ILMN_1684038	12	122814053	G	A	chr12_122814053_G_A	11	0.0572917	0.983349	-0.00653949	0.312389	SNP	181	192	NA	ENSG00000130779	ENSG00000130779	NA	rs12824418
QTS000042	ftp://ftp.ebi.ac.uk/pub/databases/spot/eQTL/sumstats/QTS000042/QTD000753/QTD000753.all.tsv.gz	ILMN_1700380	12	122814053	G	A	chr12_122814053_G_A	11	0.0572917	0.0245625	0.530069	0.231424	SNP	181	192	NA	ENSG00000185344	ENSG00000185344	NA	rs12824418
QTS000042	ftp://ftp.ebi.ac.uk/pub/databases/spot/eQTL/sumstats/QTS000042/QTD000753/QTD000753.all.tsv.gz	ILMN_1706886	12	122814053	G	A	chr12_122814053_G_A	11	0.0572917	0.355574	0.319756	0.344164	SNP	181	192	NA	ENSG00000110987	ENSG00000110987	NA	rs12824418
QTS000042	ftp://ftp.ebi.ac.uk/pub/databases/spot/eQTL/sumstats/QTS000042/QTD000753/QTD000753.all.tsv.gz	ILMN_1710427	12	122814053	G	A	chr12_122814053_G_A	11	0.0572917	0.371078	0.215126	0.23919	SNP	181	192	NA	ENSG00000139722	ENSG00000139722	NA	rs12824418
QTS000042	ftp://ftp.ebi.ac.uk/pub/databases/spot/eQTL/sumstats/QTS000042/QTD000753/QTD000753.all.tsv.gz	ILMN_1711699	12	122814053	G	A	chr12_122814053_G_A	11	0.0572917	0.889621	-0.0431562	0.309995	SNP	181	192	NA	ENSG00000130787	ENSG00000130787	NA	rs12824418
QTS000042	ftp://ftp.ebi.ac.uk/pub/databases/spot/eQTL/sumstats/QTS000042/QTD000753/QTD000753.all.tsv.gz	ILMN_1723058	12	122814053	G	A	chr12_122814053_G_A	11	0.0572917	0.960121	0.014851	0.296102	SNP	181	192	NA	ENSG00000130779	ENSG00000130779	NA	rs12824418
QTS000042	ftp://ftp.ebi.ac.uk/pub/databases/spot/eQTL/sumstats/QTS000042/QTD000753/QTD000753.all.tsv.gz	ILMN_1725666	12	122814053	G	A	chr12_122814053_G_A	11	0.0572917	0.339231	-0.278546	0.289762	SNP	181	192	NA	ENSG00000111358	ENSG00000111358	NA	rs12824418
QTS000042	ftp://ftp.ebi.ac.uk/pub/databases/spot/eQTL/sumstats/QTS000042/QTD000753/QTD000753.all.tsv.gz	ILMN_1732516	12	122814053	G	A	chr12_122814053_G_A	11	0.0572917	0.494293	-0.20339	0.296242	SNP	181	192	NA	ENSG00000184445	ENSG00000184445	NA	rs12824418
QTS000042	ftp://ftp.ebi.ac.uk/pub/databases/spot/eQTL/sumstats/QTS000042/QTD000753/QTD000753.all.tsv.gz	ILMN_1732767	12	122814053	G	A	chr12_122814053_G_A	11	0.0572917	0.641288	0.145844	0.311877	SNP	181	192	NA	ENSG00000110801	ENSG00000110801	NA	rs12824418
QTS000042	ftp://ftp.ebi.ac.uk/pub/databases/spot/eQTL/sumstats/QTS000042/QTD000753/QTD000753.all.tsv.gz	ILMN_1739943	12	122814053	G	A	chr12_122814053_G_A	11	0.0572917	0.384116	-0.27626	0.315716	SNP	181	192	NA	ENSG00000139697	ENSG00000139697	NA	rs12824418
QTS000042	ftp://ftp.ebi.ac.uk/pub/databases/spot/eQTL/sumstats/QTS000042/QTD000753/QTD000753.all.tsv.gz	ILMN_1750497	12	122814053	G	A	chr12_122814053_G_A	11	0.0572917	0.499067	0.138419	0.203865	SNP	181	192	NA	ENSG00000182782	ENSG00000182782	NA	rs12824418
QTS000042	ftp://ftp.ebi.ac.uk/pub/databases/spot/eQTL/sumstats/QTS000042/QTD000753/QTD000753.all.tsv.gz	ILMN_1753716	12	122814053	G	A	chr12_122814053_G_A	11	0.0572917	0.123682	-0.421128	0.270738	SNP	181	192	NA	ENSG00000111361	ENSG00000111361	NA	rs12824418
QTS000042	ftp://ftp.ebi.ac.uk/pub/databases/spot/eQTL/sumstats/QTS000042/QTD000753/QTD000753.all.tsv.gz	ILMN_1760954	12	122814053	G	A	chr12_122814053_G_A	11	0.0572917	0.587689	0.145513	0.267322	SNP	181	192	NA	ENSG00000139726	ENSG00000139726	NA	rs12824418
QTS000042	ftp://ftp.ebi.ac.uk/pub/databases/spot/eQTL/sumstats/QTS000042/QTD000753/QTD000753.all.tsv.gz	ILMN_1772845	12	122814053	G	A	chr12_122814053_G_A	11	0.0572917	0.874574	0.0345952	0.21848	SNP	181	192	NA	ENSG00000184209	ENSG00000184209	NA	rs12824418
QTS000042	ftp://ftp.ebi.ac.uk/pub/databases/spot/eQTL/sumstats/QTS000042/QTD000753/QTD000753.all.tsv.gz	ILMN_1788928	12	122814053	G	A	chr12_122814053_G_A	11	0.0572917	0.821273	0.0759776	0.335244	SNP	181	192	NA	ENSG00000150967	ENSG00000150967	NA	rs12824418
QTS000042	ftp://ftp.ebi.ac.uk/pub/databases/spot/eQTL/sumstats/QTS000042/QTD000753/QTD000753.all.tsv.gz	ILMN_1791149	12	122814053	G	A	chr12_122814053_G_A	11	0.0572917	0.991333	-0.00326701	0.299838	SNP	181	192	NA	ENSG00000182196	ENSG00000182196	NA	rs12824418
QTS000042	ftp://ftp.ebi.ac.uk/pub/databases/spot/eQTL/sumstats/QTS000042/QTD000753/QTD000753.all.tsv.gz	ILMN_1792092	12	122814053	G	A	chr12_122814053_G_A	11	0.0572917	0.830488	0.0514361	0.239505	SNP	181	192	NA	ENSG00000033030	ENSG00000033030	NA	rs12824418
QTS000042	ftp://ftp.ebi.ac.uk/pub/databases/spot/eQTL/sumstats/QTS000042/QTD000753/QTD000753.all.tsv.gz	ILMN_1797425	12	122814053	G	A	chr12_122814053_G_A	11	0.0572917	0.220306	-0.343437	0.278055	SNP	181	192	NA	ENSG00000111364	ENSG00000111364	NA	rs12824418
QTS000042	ftp://ftp.ebi.ac.uk/pub/databases/spot/eQTL/sumstats/QTS000042/QTD000753/QTD000753.all.tsv.gz	ILMN_1805643	12	122814053	G	A	chr12_122814053_G_A	11	0.0572917	0.777997	-0.0896042	0.31678	SNP	181	192	NA	ENSG00000188026	ENSG00000188026	NA	rs12824418
QTS000042	ftp://ftp.ebi.ac.uk/pub/databases/spot/eQTL/sumstats/QTS000042/QTD000753/QTD000753.all.tsv.gz	ILMN_1811272	12	122814053	G	A	chr12_122814053_G_A	11	0.0572917	0.0306139	0.725917	0.329948	SNP	181	192	NA	ENSG00000196917	ENSG00000196917	NA	rs12824418
QTS000042	ftp://ftp.ebi.ac.uk/pub/databases/spot/eQTL/sumstats/QTS000042/QTD000753/QTD000753.all.tsv.gz	ILMN_1849192	12	122814053	G	A	chr12_122814053_G_A	11	0.0572917	0.702228	0.126769	0.330426	SNP	181	192	NA	ENSG00000256546	ENSG00000256546	NA	rs12824418
QTS000042	ftp://ftp.ebi.ac.uk/pub/databases/spot/eQTL/sumstats/QTS000042/QTD000753/QTD000753.all.tsv.gz	ILMN_2310589	12	122814053	G	A	chr12_122814053_G_A	11	0.0572917	0.695206	0.0799905	0.203444	SNP	181	192	NA	ENSG00000184047	ENSG00000184047	NA	rs12824418
QTS000042	ftp://ftp.ebi.ac.uk/pub/databases/spot/eQTL/sumstats/QTS000042/QTD000753/QTD000753.all.tsv.gz	ILMN_2332990	12	122814053	G	A	chr12_122814053_G_A	11	0.0572917	0.831131	0.0500867	0.234124	SNP	181	192	NA	ENSG00000184047	ENSG00000184047	NA	rs12824418
QTS000042	ftp://ftp.ebi.ac.uk/pub/databases/spot/eQTL/sumstats/QTS000042/QTD000753/QTD000753.all.tsv.gz	ILMN_2343047	12	122814053	G	A	chr12_122814053_G_A	11	0.0572917	0.554952	-0.183773	0.310014	SNP	181	192	NA	ENSG00000150967	ENSG00000150967	NA	rs12824418
QTS000042	ftp://ftp.ebi.ac.uk/pub/databases/spot/eQTL/sumstats/QTS000042/QTD000753/QTD000753.all.tsv.gz	ILMN_2343048	12	122814053	G	A	chr12_122814053_G_A	11	0.0572917	0.840214	0.0620494	0.30678	SNP	181	192	NA	ENSG00000150967	ENSG00000150967	NA	rs12824418
QTS000042	ftp://ftp.ebi.ac.uk/pub/databases/spot/eQTL/sumstats/QTS000042/QTD000753/QTD000753.all.tsv.gz	ILMN_2358277	12	122814053	G	A	chr12_122814053_G_A	11	0.0572917	0.427207	0.167177	0.209509	SNP	181	192	NA	ENSG00000111011	ENSG00000111011	NA	rs12824418
QTS000042	ftp://ftp.ebi.ac.uk/pub/databases/spot/eQTL/sumstats/QTS000042/QTD000753/QTD000753.all.tsv.gz	ILMN_2358278	12	122814053	G	A	chr12_122814053_G_A	11	0.0572917	0.996798	-0.000945517	0.23486	SNP	181	192	NA	ENSG00000111011	ENSG00000111011	NA	rs12824418
QTS000042	ftp://ftp.ebi.ac.uk/pub/databases/spot/eQTL/sumstats/QTS000042/QTD000753/QTD000753.all.tsv.gz	ILMN_2393144	12	122814053	G	A	chr12_122814053_G_A	11	0.0572917	0.993994	0.00200648	0.265738	SNP	181	192	NA	ENSG00000182196	ENSG00000182196	NA	rs12824418
QTS000042	ftp://ftp.ebi.ac.uk/pub/databases/spot/eQTL/sumstats/QTS000042/QTD000753/QTD000753.all.tsv.gz	ILMN_2395285	12	122814053	G	A	chr12_122814053_G_A	11	0.0572917	0.677672	0.0831007	0.199219	SNP	181	192	NA	ENSG00000184209	ENSG00000184209	NA	rs12824418
QTS000042	ftp://ftp.ebi.ac.uk/pub/databases/spot/eQTL/sumstats/QTS000042/QTD000753/QTD000753.all.tsv.gz	ILMN_2396148	12	122814053	G	A	chr12_122814053_G_A	11	0.0572917	0.464771	-0.233898	0.318468	SNP	181	192	NA	ENSG00000130787	ENSG00000130787	NA	rs12824418
QTS000042	ftp://ftp.ebi.ac.uk/pub/databases/spot/eQTL/sumstats/QTS000042/QTD000753/QTD000753.all.tsv.gz	ILMN_2404085	12	122814053	G	A	chr12_122814053_G_A	11	0.0572917	0.697659	-0.0737073	0.189066	SNP	181	192	NA	ENSG00000130779	ENSG00000130779	NA	rs12824418
QTS000042	ftp://ftp.ebi.ac.uk/pub/databases/spot/eQTL/sumstats/QTS000042/QTD000753/QTD000753.all.tsv.gz	ILMN_3208881	12	122814053	G	A	chr12_122814053_G_A	11	0.0572917	0.782498	-0.0697214	0.251727	SNP	181	192	NA	ENSG00000183955	ENSG00000183955	NA	rs12824418
QTS000042	ftp://ftp.ebi.ac.uk/pub/databases/spot/eQTL/sumstats/QTS000042/QTD000753/QTD000753.all.tsv.gz	ILMN_3229052	12	122814053	G	A	chr12_122814053_G_A	11	0.0572917	0.795928	-0.0881371	0.33969	SNP	181	192	NA	ENSG00000184209	ENSG00000184209	NA	rs12824418
QTS000042	ftp://ftp.ebi.ac.uk/pub/databases/spot/eQTL/sumstats/QTS000042/QTD000753/QTD000753.all.tsv.gz	ILMN_3249006	12	122814053	G	A	chr12_122814053_G_A	11	0.0572917	0.958709	-0.0124448	0.239633	SNP	181	192	NA	ENSG00000183955	ENSG00000183955	NA	rs12824418
QTS000042	ftp://ftp.ebi.ac.uk/pub/databases/spot/eQTL/sumstats/QTS000042/QTD000753/QTD000753.all.tsv.gz	ILMN_1651936	12	122814072	A	G	chr12_122814072_A_G	11	0.0572917	0.455537	0.217807	0.290497	SNP	181	192	NA	ENSG00000183955	ENSG00000183955	NA	rs12369236
QTS000042	ftp://ftp.ebi.ac.uk/pub/databases/spot/eQTL/sumstats/QTS000042/QTD000753/QTD000753.all.tsv.gz	ILMN_1654421	12	122814072	A	G	chr12_122814072_A_G	11	0.0572917	0.478433	-0.212612	0.298577	SNP	181	192	NA	ENSG00000051825	ENSG00000051825	NA	rs12369236
QTS000042	ftp://ftp.ebi.ac.uk/pub/databases/spot/eQTL/sumstats/QTS000042/QTD000753/QTD000753.all.tsv.gz	ILMN_1654939	12	122814072	A	G	chr12_122814072_A_G	11	0.0572917	0.120624	-0.460157	0.29338	SNP	181	192	NA	ENSG00000086598	ENSG00000086598	NA	rs12369236
QTS000042	ftp://ftp.ebi.ac.uk/pub/databases/spot/eQTL/sumstats/QTS000042/QTD000753/QTD000753.all.tsv.gz	ILMN_1662316	12	122814072	A	G	chr12_122814072_A_G	11	0.0572917	0.770102	-0.0881915	0.300779	SNP	181	192	NA	ENSG00000139719	ENSG00000139719	NA	rs12369236
QTS000042	ftp://ftp.ebi.ac.uk/pub/databases/spot/eQTL/sumstats/QTS000042/QTD000753/QTD000753.all.tsv.gz	ILMN_1665335	12	122814072	A	G	chr12_122814072_A_G	11	0.0572917	0.9852	-0.00359451	0.193177	SNP	181	192	NA	ENSG00000184047	ENSG00000184047	NA	rs12369236
QTS000042	ftp://ftp.ebi.ac.uk/pub/databases/spot/eQTL/sumstats/QTS000042/QTD000753/QTD000753.all.tsv.gz	ILMN_1667510	12	122814072	A	G	chr12_122814072_A_G	11	0.0572917	0.120908	-0.501771	0.32016	SNP	181	192	NA	ENSG00000130921	ENSG00000130921	NA	rs12369236
QTS000042	ftp://ftp.ebi.ac.uk/pub/databases/spot/eQTL/sumstats/QTS000042/QTD000753/QTD000753.all.tsv.gz	ILMN_1668743	12	122814072	A	G	chr12_122814072_A_G	11	0.0572917	0.408215	-0.186027	0.223777	SNP	181	192	NA	ENSG00000150977	ENSG00000150977	NA	rs12369236
QTS000042	ftp://ftp.ebi.ac.uk/pub/databases/spot/eQTL/sumstats/QTS000042/QTD000753/QTD000753.all.tsv.gz	ILMN_1677693	12	122814072	A	G	chr12_122814072_A_G	11	0.0572917	0.360175	0.193953	0.210776	SNP	181	192	NA	ENSG00000255398	ENSG00000255398	NA	rs12369236
QTS000042	ftp://ftp.ebi.ac.uk/pub/databases/spot/eQTL/sumstats/QTS000042/QTD000753/QTD000753.all.tsv.gz	ILMN_1678490	12	122814072	A	G	chr12_122814072_A_G	11	0.0572917	0.254602	-0.244697	0.213284	SNP	181	192	NA	ENSG00000150977	ENSG00000150977	NA	rs12369236
QTS000042	ftp://ftp.ebi.ac.uk/pub/databases/spot/eQTL/sumstats/QTS000042/QTD000753/QTD000753.all.tsv.gz	ILMN_1684038	12	122814072	A	G	chr12_122814072_A_G	11	0.0572917	0.983349	-0.00653949	0.312389	SNP	181	192	NA	ENSG00000130779	ENSG00000130779	NA	rs12369236
QTS000042	ftp://ftp.ebi.ac.uk/pub/databases/spot/eQTL/sumstats/QTS000042/QTD000753/QTD000753.all.tsv.gz	ILMN_1700380	12	122814072	A	G	chr12_122814072_A_G	11	0.0572917	0.0245625	0.530069	0.231424	SNP	181	192	NA	ENSG00000185344	ENSG00000185344	NA	rs12369236
QTS000042	ftp://ftp.ebi.ac.uk/pub/databases/spot/eQTL/sumstats/QTS000042/QTD000753/QTD000753.all.tsv.gz	ILMN_1706886	12	122814072	A	G	chr12_122814072_A_G	11	0.0572917	0.355574	0.319756	0.344164	SNP	181	192	NA	ENSG00000110987	ENSG00000110987	NA	rs12369236
QTS000042	ftp://ftp.ebi.ac.uk/pub/databases/spot/eQTL/sumstats/QTS000042/QTD000753/QTD000753.all.tsv.gz	ILMN_1710427	12	122814072	A	G	chr12_122814072_A_G	11	0.0572917	0.371078	0.215126	0.23919	SNP	181	192	NA	ENSG00000139722	ENSG00000139722	NA	rs12369236
QTS000042	ftp://ftp.ebi.ac.uk/pub/databases/spot/eQTL/sumstats/QTS000042/QTD000753/QTD000753.all.tsv.gz	ILMN_1711699	12	122814072	A	G	chr12_122814072_A_G	11	0.0572917	0.889621	-0.0431562	0.309995	SNP	181	192	NA	ENSG00000130787	ENSG00000130787	NA	rs12369236
QTS000042	ftp://ftp.ebi.ac.uk/pub/databases/spot/eQTL/sumstats/QTS000042/QTD000753/QTD000753.all.tsv.gz	ILMN_1723058	12	122814072	A	G	chr12_122814072_A_G	11	0.0572917	0.960121	0.014851	0.296102	SNP	181	192	NA	ENSG00000130779	ENSG00000130779	NA	rs12369236
QTS000042	ftp://ftp.ebi.ac.uk/pub/databases/spot/eQTL/sumstats/QTS000042/QTD000753/QTD000753.all.tsv.gz	ILMN_1725666	12	122814072	A	G	chr12_122814072_A_G	11	0.0572917	0.339231	-0.278546	0.289762	SNP	181	192	NA	ENSG00000111358	ENSG00000111358	NA	rs12369236
QTS000042	ftp://ftp.ebi.ac.uk/pub/databases/spot/eQTL/sumstats/QTS000042/QTD000753/QTD000753.all.tsv.gz	ILMN_1732516	12	122814072	A	G	chr12_122814072_A_G	11	0.0572917	0.494293	-0.20339	0.296242	SNP	181	192	NA	ENSG00000184445	ENSG00000184445	NA	rs12369236
QTS000042	ftp://ftp.ebi.ac.uk/pub/databases/spot/eQTL/sumstats/QTS000042/QTD000753/QTD000753.all.tsv.gz	ILMN_1732767	12	122814072	A	G	chr12_122814072_A_G	11	0.0572917	0.641288	0.145844	0.311877	SNP	181	192	NA	ENSG00000110801	ENSG00000110801	NA	rs12369236
QTS000042	ftp://ftp.ebi.ac.uk/pub/databases/spot/eQTL/sumstats/QTS000042/QTD000753/QTD000753.all.tsv.gz	ILMN_1739943	12	122814072	A	G	chr12_122814072_A_G	11	0.0572917	0.384116	-0.27626	0.315716	SNP	181	192	NA	ENSG00000139697	ENSG00000139697	NA	rs12369236
QTS000042	ftp://ftp.ebi.ac.uk/pub/databases/spot/eQTL/sumstats/QTS000042/QTD000753/QTD000753.all.tsv.gz	ILMN_1750497	12	122814072	A	G	chr12_122814072_A_G	11	0.0572917	0.499067	0.138419	0.203865	SNP	181	192	NA	ENSG00000182782	ENSG00000182782	NA	rs12369236
QTS000042	ftp://ftp.ebi.ac.uk/pub/databases/spot/eQTL/sumstats/QTS000042/QTD000753/QTD000753.all.tsv.gz	ILMN_1753716	12	122814072	A	G	chr12_122814072_A_G	11	0.0572917	0.123682	-0.421128	0.270738	SNP	181	192	NA	ENSG00000111361	ENSG00000111361	NA	rs12369236
QTS000042	ftp://ftp.ebi.ac.uk/pub/databases/spot/eQTL/sumstats/QTS000042/QTD000753/QTD000753.all.tsv.gz	ILMN_1760954	12	122814072	A	G	chr12_122814072_A_G	11	0.0572917	0.587689	0.145513	0.267322	SNP	181	192	NA	ENSG00000139726	ENSG00000139726	NA	rs12369236
QTS000042	ftp://ftp.ebi.ac.uk/pub/databases/spot/eQTL/sumstats/QTS000042/QTD000753/QTD000753.all.tsv.gz	ILMN_1772845	12	122814072	A	G	chr12_122814072_A_G	11	0.0572917	0.874574	0.0345952	0.21848	SNP	181	192	NA	ENSG00000184209	ENSG00000184209	NA	rs12369236
QTS000042	ftp://ftp.ebi.ac.uk/pub/databases/spot/eQTL/sumstats/QTS000042/QTD000753/QTD000753.all.tsv.gz	ILMN_1788928	12	122814072	A	G	chr12_122814072_A_G	11	0.0572917	0.821273	0.0759776	0.335244	SNP	181	192	NA	ENSG00000150967	ENSG00000150967	NA	rs12369236
QTS000042	ftp://ftp.ebi.ac.uk/pub/databases/spot/eQTL/sumstats/QTS000042/QTD000753/QTD000753.all.tsv.gz	ILMN_1791149	12	122814072	A	G	chr12_122814072_A_G	11	0.0572917	0.991333	-0.00326701	0.299838	SNP	181	192	NA	ENSG00000182196	ENSG00000182196	NA	rs12369236
QTS000042	ftp://ftp.ebi.ac.uk/pub/databases/spot/eQTL/sumstats/QTS000042/QTD000753/QTD000753.all.tsv.gz	ILMN_1792092	12	122814072	A	G	chr12_122814072_A_G	11	0.0572917	0.830488	0.0514361	0.239505	SNP	181	192	NA	ENSG00000033030	ENSG00000033030	NA	rs12369236
QTS000042	ftp://ftp.ebi.ac.uk/pub/databases/spot/eQTL/sumstats/QTS000042/QTD000753/QTD000753.all.tsv.gz	ILMN_1797425	12	122814072	A	G	chr12_122814072_A_G	11	0.0572917	0.220306	-0.343437	0.278055	SNP	181	192	NA	ENSG00000111364	ENSG00000111364	NA	rs12369236
QTS000042	ftp://ftp.ebi.ac.uk/pub/databases/spot/eQTL/sumstats/QTS000042/QTD000753/QTD000753.all.tsv.gz	ILMN_1805643	12	122814072	A	G	chr12_122814072_A_G	11	0.0572917	0.777997	-0.0896042	0.31678	SNP	181	192	NA	ENSG00000188026	ENSG00000188026	NA	rs12369236
QTS000042	ftp://ftp.ebi.ac.uk/pub/databases/spot/eQTL/sumstats/QTS000042/QTD000753/QTD000753.all.tsv.gz	ILMN_1811272	12	122814072	A	G	chr12_122814072_A_G	11	0.0572917	0.0306139	0.725917	0.329948	SNP	181	192	NA	ENSG00000196917	ENSG00000196917	NA	rs12369236
QTS000042	ftp://ftp.ebi.ac.uk/pub/databases/spot/eQTL/sumstats/QTS000042/QTD000753/QTD000753.all.tsv.gz	ILMN_1849192	12	122814072	A	G	chr12_122814072_A_G	11	0.0572917	0.702228	0.126769	0.330426	SNP	181	192	NA	ENSG00000256546	ENSG00000256546	NA	rs12369236
QTS000042	ftp://ftp.ebi.ac.uk/pub/databases/spot/eQTL/sumstats/QTS000042/QTD000753/QTD000753.all.tsv.gz	ILMN_2310589	12	122814072	A	G	chr12_122814072_A_G	11	0.0572917	0.695206	0.0799905	0.203444	SNP	181	192	NA	ENSG00000184047	ENSG00000184047	NA	rs12369236
QTS000042	ftp://ftp.ebi.ac.uk/pub/databases/spot/eQTL/sumstats/QTS000042/QTD000753/QTD000753.all.tsv.gz	ILMN_2332990	12	122814072	A	G	chr12_122814072_A_G	11	0.0572917	0.831131	0.0500867	0.234124	SNP	181	192	NA	ENSG00000184047	ENSG00000184047	NA	rs12369236
QTS000042	ftp://ftp.ebi.ac.uk/pub/databases/spot/eQTL/sumstats/QTS000042/QTD000753/QTD000753.all.tsv.gz	ILMN_2343047	12	122814072	A	G	chr12_122814072_A_G	11	0.0572917	0.554952	-0.183773	0.310014	SNP	181	192	NA	ENSG00000150967	ENSG00000150967	NA	rs12369236
QTS000042	ftp://ftp.ebi.ac.uk/pub/databases/spot/eQTL/sumstats/QTS000042/QTD000753/QTD000753.all.tsv.gz	ILMN_2343048	12	122814072	A	G	chr12_122814072_A_G	11	0.0572917	0.840214	0.0620494	0.30678	SNP	181	192	NA	ENSG00000150967	ENSG00000150967	NA	rs12369236
QTS000042	ftp://ftp.ebi.ac.uk/pub/databases/spot/eQTL/sumstats/QTS000042/QTD000753/QTD000753.all.tsv.gz	ILMN_2358277	12	122814072	A	G	chr12_122814072_A_G	11	0.0572917	0.427207	0.167177	0.209509	SNP	181	192	NA	ENSG00000111011	ENSG00000111011	NA	rs12369236
QTS000042	ftp://ftp.ebi.ac.uk/pub/databases/spot/eQTL/sumstats/QTS000042/QTD000753/QTD000753.all.tsv.gz	ILMN_2358278	12	122814072	A	G	chr12_122814072_A_G	11	0.0572917	0.996798	-0.000945517	0.23486	SNP	181	192	NA	ENSG00000111011	ENSG00000111011	NA	rs12369236
QTS000042	ftp://ftp.ebi.ac.uk/pub/databases/spot/eQTL/sumstats/QTS000042/QTD000753/QTD000753.all.tsv.gz	ILMN_2393144	12	122814072	A	G	chr12_122814072_A_G	11	0.0572917	0.993994	0.00200648	0.265738	SNP	181	192	NA	ENSG00000182196	ENSG00000182196	NA	rs12369236
QTS000042	ftp://ftp.ebi.ac.uk/pub/databases/spot/eQTL/sumstats/QTS000042/QTD000753/QTD000753.all.tsv.gz	ILMN_2395285	12	122814072	A	G	chr12_122814072_A_G	11	0.0572917	0.677672	0.0831007	0.199219	SNP	181	192	NA	ENSG00000184209	ENSG00000184209	NA	rs12369236
QTS000042	ftp://ftp.ebi.ac.uk/pub/databases/spot/eQTL/sumstats/QTS000042/QTD000753/QTD000753.all.tsv.gz	ILMN_2396148	12	122814072	A	G	chr12_122814072_A_G	11	0.0572917	0.464771	-0.233898	0.318468	SNP	181	192	NA	ENSG00000130787	ENSG00000130787	NA	rs12369236
QTS000042	ftp://ftp.ebi.ac.uk/pub/databases/spot/eQTL/sumstats/QTS000042/QTD000753/QTD000753.all.tsv.gz	ILMN_2404085	12	122814072	A	G	chr12_122814072_A_G	11	0.0572917	0.697659	-0.0737073	0.189066	SNP	181	192	NA	ENSG00000130779	ENSG00000130779	NA	rs12369236
QTS000042	ftp://ftp.ebi.ac.uk/pub/databases/spot/eQTL/sumstats/QTS000042/QTD000753/QTD000753.all.tsv.gz	ILMN_3208881	12	122814072	A	G	chr12_122814072_A_G	11	0.0572917	0.782498	-0.0697214	0.251727	SNP	181	192	NA	ENSG00000183955	ENSG00000183955	NA	rs12369236
QTS000042	ftp://ftp.ebi.ac.uk/pub/databases/spot/eQTL/sumstats/QTS000042/QTD000753/QTD000753.all.tsv.gz	ILMN_3229052	12	122814072	A	G	chr12_122814072_A_G	11	0.0572917	0.795928	-0.0881371	0.33969	SNP	181	192	NA	ENSG00000184209	ENSG00000184209	NA	rs12369236
QTS000042	ftp://ftp.ebi.ac.uk/pub/databases/spot/eQTL/sumstats/QTS000042/QTD000753/QTD000753.all.tsv.gz	ILMN_3249006	12	122814072	A	G	chr12_122814072_A_G	11	0.0572917	0.958709	-0.0124448	0.239633	SNP	181	192	NA	ENSG00000183955	ENSG00000183955	NA	rs12369236
QTS000042	ftp://ftp.ebi.ac.uk/pub/databases/spot/eQTL/sumstats/QTS000042/QTD000753/QTD000753.all.tsv.gz	ILMN_1651936	12	122814080	A	G	chr12_122814080_A_G	11	0.0572917	0.455634	0.217753	0.290488	SNP	181	192	NA	ENSG00000183955	ENSG00000183955	NA	rs12369251
QTS000042	ftp://ftp.ebi.ac.uk/pub/databases/spot/eQTL/sumstats/QTS000042/QTD000753/QTD000753.all.tsv.gz	ILMN_1654421	12	122814080	A	G	chr12_122814080_A_G	11	0.0572917	0.478342	-0.212649	0.298567	SNP	181	192	NA	ENSG00000051825	ENSG00000051825	NA	rs12369251
QTS000042	ftp://ftp.ebi.ac.uk/pub/databases/spot/eQTL/sumstats/QTS000042/QTD000753/QTD000753.all.tsv.gz	ILMN_1654939	12	122814080	A	G	chr12_122814080_A_G	11	0.0572917	0.120748	-0.45999	0.293374	SNP	181	192	NA	ENSG00000086598	ENSG00000086598	NA	rs12369251
QTS000042	ftp://ftp.ebi.ac.uk/pub/databases/spot/eQTL/sumstats/QTS000042/QTD000753/QTD000753.all.tsv.gz	ILMN_1662316	12	122814080	A	G	chr12_122814080_A_G	11	0.0572917	0.769763	-0.0883223	0.300769	SNP	181	192	NA	ENSG00000139719	ENSG00000139719	NA	rs12369251
QTS000042	ftp://ftp.ebi.ac.uk/pub/databases/spot/eQTL/sumstats/QTS000042/QTD000753/QTD000753.all.tsv.gz	ILMN_1665335	12	122814080	A	G	chr12_122814080_A_G	11	0.0572917	0.985259	-0.00357985	0.193171	SNP	181	192	NA	ENSG00000184047	ENSG00000184047	NA	rs12369251
QTS000042	ftp://ftp.ebi.ac.uk/pub/databases/spot/eQTL/sumstats/QTS000042/QTD000753/QTD000753.all.tsv.gz	ILMN_1667510	12	122814080	A	G	chr12_122814080_A_G	11	0.0572917	0.120953	-0.501695	0.320151	SNP	181	192	NA	ENSG00000130921	ENSG00000130921	NA	rs12369251
QTS000042	ftp://ftp.ebi.ac.uk/pub/databases/spot/eQTL/sumstats/QTS000042/QTD000753/QTD000753.all.tsv.gz	ILMN_1668743	12	122814080	A	G	chr12_122814080_A_G	11	0.0572917	0.408091	-0.18607	0.22377	SNP	181	192	NA	ENSG00000150977	ENSG00000150977	NA	rs12369251
QTS000042	ftp://ftp.ebi.ac.uk/pub/databases/spot/eQTL/sumstats/QTS000042/QTD000753/QTD000753.all.tsv.gz	ILMN_1677693	12	122814080	A	G	chr12_122814080_A_G	11	0.0572917	0.360149	0.193958	0.210769	SNP	181	192	NA	ENSG00000255398	ENSG00000255398	NA	rs12369251
QTS000042	ftp://ftp.ebi.ac.uk/pub/databases/spot/eQTL/sumstats/QTS000042/QTD000753/QTD000753.all.tsv.gz	ILMN_1678490	12	122814080	A	G	chr12_122814080_A_G	11	0.0572917	0.254478	-0.244753	0.213277	SNP	181	192	NA	ENSG00000150977	ENSG00000150977	NA	rs12369251
QTS000042	ftp://ftp.ebi.ac.uk/pub/databases/spot/eQTL/sumstats/QTS000042/QTD000753/QTD000753.all.tsv.gz	ILMN_1684038	12	122814080	A	G	chr12_122814080_A_G	11	0.0572917	0.98258	-0.00684144	0.31238	SNP	181	192	NA	ENSG00000130779	ENSG00000130779	NA	rs12369251
QTS000042	ftp://ftp.ebi.ac.uk/pub/databases/spot/eQTL/sumstats/QTS000042/QTD000753/QTD000753.all.tsv.gz	ILMN_1700380	12	122814080	A	G	chr12_122814080_A_G	11	0.0572917	0.0245218	0.530198	0.231413	SNP	181	192	NA	ENSG00000185344	ENSG00000185344	NA	rs12369251
QTS000042	ftp://ftp.ebi.ac.uk/pub/databases/spot/eQTL/sumstats/QTS000042/QTD000753/QTD000753.all.tsv.gz	ILMN_1706886	12	122814080	A	G	chr12_122814080_A_G	11	0.0572917	0.355708	0.319658	0.344155	SNP	181	192	NA	ENSG00000110987	ENSG00000110987	NA	rs12369251
QTS000042	ftp://ftp.ebi.ac.uk/pub/databases/spot/eQTL/sumstats/QTS000042/QTD000753/QTD000753.all.tsv.gz	ILMN_1710427	12	122814080	A	G	chr12_122814080_A_G	11	0.0572917	0.370862	0.215216	0.239182	SNP	181	192	NA	ENSG00000139722	ENSG00000139722	NA	rs12369251
QTS000042	ftp://ftp.ebi.ac.uk/pub/databases/spot/eQTL/sumstats/QTS000042/QTD000753/QTD000753.all.tsv.gz	ILMN_1711699	12	122814080	A	G	chr12_122814080_A_G	11	0.0572917	0.889531	-0.04319	0.309985	SNP	181	192	NA	ENSG00000130787	ENSG00000130787	NA	rs12369251
QTS000042	ftp://ftp.ebi.ac.uk/pub/databases/spot/eQTL/sumstats/QTS000042/QTD000753/QTD000753.all.tsv.gz	ILMN_1723058	12	122814080	A	G	chr12_122814080_A_G	11	0.0572917	0.959428	0.0151088	0.296093	SNP	181	192	NA	ENSG00000130779	ENSG00000130779	NA	rs12369251
QTS000042	ftp://ftp.ebi.ac.uk/pub/databases/spot/eQTL/sumstats/QTS000042/QTD000753/QTD000753.all.tsv.gz	ILMN_1725666	12	122814080	A	G	chr12_122814080_A_G	11	0.0572917	0.339529	-0.278367	0.289755	SNP	181	192	NA	ENSG00000111358	ENSG00000111358	NA	rs12369251
QTS000042	ftp://ftp.ebi.ac.uk/pub/databases/spot/eQTL/sumstats/QTS000042/QTD000753/QTD000753.all.tsv.gz	ILMN_1732516	12	122814080	A	G	chr12_122814080_A_G	11	0.0572917	0.494375	-0.203345	0.296233	SNP	181	192	NA	ENSG00000184445	ENSG00000184445	NA	rs12369251
QTS000042	ftp://ftp.ebi.ac.uk/pub/databases/spot/eQTL/sumstats/QTS000042/QTD000753/QTD000753.all.tsv.gz	ILMN_1732767	12	122814080	A	G	chr12_122814080_A_G	11	0.0572917	0.641517	0.145739	0.311867	SNP	181	192	NA	ENSG00000110801	ENSG00000110801	NA	rs12369251
QTS000042	ftp://ftp.ebi.ac.uk/pub/databases/spot/eQTL/sumstats/QTS000042/QTD000753/QTD000753.all.tsv.gz	ILMN_1739943	12	122814080	A	G	chr12_122814080_A_G	11	0.0572917	0.383983	-0.276328	0.315706	SNP	181	192	NA	ENSG00000139697	ENSG00000139697	NA	rs12369251
QTS000042	ftp://ftp.ebi.ac.uk/pub/databases/spot/eQTL/sumstats/QTS000042/QTD000753/QTD000753.all.tsv.gz	ILMN_1750497	12	122814080	A	G	chr12_122814080_A_G	11	0.0572917	0.499156	0.138386	0.203859	SNP	181	192	NA	ENSG00000182782	ENSG00000182782	NA	rs12369251
QTS000042	ftp://ftp.ebi.ac.uk/pub/databases/spot/eQTL/sumstats/QTS000042/QTD000753/QTD000753.all.tsv.gz	ILMN_1753716	12	122814080	A	G	chr12_122814080_A_G	11	0.0572917	0.123625	-0.421179	0.270728	SNP	181	192	NA	ENSG00000111361	ENSG00000111361	NA	rs12369251
QTS000042	ftp://ftp.ebi.ac.uk/pub/databases/spot/eQTL/sumstats/QTS000042/QTD000753/QTD000753.all.tsv.gz	ILMN_1760954	12	122814080	A	G	chr12_122814080_A_G	11	0.0572917	0.587448	0.145602	0.267313	SNP	181	192	NA	ENSG00000139726	ENSG00000139726	NA	rs12369251
QTS000042	ftp://ftp.ebi.ac.uk/pub/databases/spot/eQTL/sumstats/QTS000042/QTD000753/QTD000753.all.tsv.gz	ILMN_1772845	12	122814080	A	G	chr12_122814080_A_G	11	0.0572917	0.874199	0.0346986	0.218473	SNP	181	192	NA	ENSG00000184209	ENSG00000184209	NA	rs12369251
QTS000042	ftp://ftp.ebi.ac.uk/pub/databases/spot/eQTL/sumstats/QTS000042/QTD000753/QTD000753.all.tsv.gz	ILMN_1788928	12	122814080	A	G	chr12_122814080_A_G	11	0.0572917	0.821402	0.0759192	0.335234	SNP	181	192	NA	ENSG00000150967	ENSG00000150967	NA	rs12369251
QTS000042	ftp://ftp.ebi.ac.uk/pub/databases/spot/eQTL/sumstats/QTS000042/QTD000753/QTD000753.all.tsv.gz	ILMN_1791149	12	122814080	A	G	chr12_122814080_A_G	11	0.0572917	0.991131	-0.00334298	0.299829	SNP	181	192	NA	ENSG00000182196	ENSG00000182196	NA	rs12369251
QTS000042	ftp://ftp.ebi.ac.uk/pub/databases/spot/eQTL/sumstats/QTS000042/QTD000753/QTD000753.all.tsv.gz	ILMN_1792092	12	122814080	A	G	chr12_122814080_A_G	11	0.0572917	0.830993	0.0512789	0.239498	SNP	181	192	NA	ENSG00000033030	ENSG00000033030	NA	rs12369251
QTS000042	ftp://ftp.ebi.ac.uk/pub/databases/spot/eQTL/sumstats/QTS000042/QTD000753/QTD000753.all.tsv.gz	ILMN_1797425	12	122814080	A	G	chr12_122814080_A_G	11	0.0572917	0.22027	-0.343453	0.278046	SNP	181	192	NA	ENSG00000111364	ENSG00000111364	NA	rs12369251
QTS000042	ftp://ftp.ebi.ac.uk/pub/databases/spot/eQTL/sumstats/QTS000042/QTD000753/QTD000753.all.tsv.gz	ILMN_1805643	12	122814080	A	G	chr12_122814080_A_G	11	0.0572917	0.7777	-0.0897246	0.316769	SNP	181	192	NA	ENSG00000188026	ENSG00000188026	NA	rs12369251
QTS000042	ftp://ftp.ebi.ac.uk/pub/databases/spot/eQTL/sumstats/QTS000042/QTD000753/QTD000753.all.tsv.gz	ILMN_1811272	12	122814080	A	G	chr12_122814080_A_G	11	0.0572917	0.0306612	0.725694	0.329943	SNP	181	192	NA	ENSG00000196917	ENSG00000196917	NA	rs12369251
QTS000042	ftp://ftp.ebi.ac.uk/pub/databases/spot/eQTL/sumstats/QTS000042/QTD000753/QTD000753.all.tsv.gz	ILMN_1849192	12	122814080	A	G	chr12_122814080_A_G	11	0.0572917	0.702349	0.126711	0.330416	SNP	181	192	NA	ENSG00000256546	ENSG00000256546	NA	rs12369251
QTS000042	ftp://ftp.ebi.ac.uk/pub/databases/spot/eQTL/sumstats/QTS000042/QTD000753/QTD000753.all.tsv.gz	ILMN_2310589	12	122814080	A	G	chr12_122814080_A_G	11	0.0572917	0.695187	0.0799932	0.203438	SNP	181	192	NA	ENSG00000184047	ENSG00000184047	NA	rs12369251
QTS000042	ftp://ftp.ebi.ac.uk/pub/databases/spot/eQTL/sumstats/QTS000042/QTD000753/QTD000753.all.tsv.gz	ILMN_2332990	12	122814080	A	G	chr12_122814080_A_G	11	0.0572917	0.831386	0.0500083	0.234116	SNP	181	192	NA	ENSG00000184047	ENSG00000184047	NA	rs12369251
QTS000042	ftp://ftp.ebi.ac.uk/pub/databases/spot/eQTL/sumstats/QTS000042/QTD000753/QTD000753.all.tsv.gz	ILMN_2343047	12	122814080	A	G	chr12_122814080_A_G	11	0.0572917	0.5549	-0.183792	0.310004	SNP	181	192	NA	ENSG00000150967	ENSG00000150967	NA	rs12369251
QTS000042	ftp://ftp.ebi.ac.uk/pub/databases/spot/eQTL/sumstats/QTS000042/QTD000753/QTD000753.all.tsv.gz	ILMN_2343048	12	122814080	A	G	chr12_122814080_A_G	11	0.0572917	0.839733	0.0622368	0.30677	SNP	181	192	NA	ENSG00000150967	ENSG00000150967	NA	rs12369251
QTS000042	ftp://ftp.ebi.ac.uk/pub/databases/spot/eQTL/sumstats/QTS000042/QTD000753/QTD000753.all.tsv.gz	ILMN_2358277	12	122814080	A	G	chr12_122814080_A_G	11	0.0572917	0.427442	0.167087	0.209504	SNP	181	192	NA	ENSG00000111011	ENSG00000111011	NA	rs12369251
QTS000042	ftp://ftp.ebi.ac.uk/pub/databases/spot/eQTL/sumstats/QTS000042/QTD000753/QTD000753.all.tsv.gz	ILMN_2358278	12	122814080	A	G	chr12_122814080_A_G	11	0.0572917	0.99728	-0.000802971	0.234853	SNP	181	192	NA	ENSG00000111011	ENSG00000111011	NA	rs12369251
QTS000042	ftp://ftp.ebi.ac.uk/pub/databases/spot/eQTL/sumstats/QTS000042/QTD000753/QTD000753.all.tsv.gz	ILMN_2393144	12	122814080	A	G	chr12_122814080_A_G	11	0.0572917	0.994578	0.00181115	0.26573	SNP	181	192	NA	ENSG00000182196	ENSG00000182196	NA	rs12369251
QTS000042	ftp://ftp.ebi.ac.uk/pub/databases/spot/eQTL/sumstats/QTS000042/QTD000753/QTD000753.all.tsv.gz	ILMN_2395285	12	122814080	A	G	chr12_122814080_A_G	11	0.0572917	0.67764	0.0831068	0.199213	SNP	181	192	NA	ENSG00000184209	ENSG00000184209	NA	rs12369251
QTS000042	ftp://ftp.ebi.ac.uk/pub/databases/spot/eQTL/sumstats/QTS000042/QTD000753/QTD000753.all.tsv.gz	ILMN_2396148	12	122814080	A	G	chr12_122814080_A_G	11	0.0572917	0.464435	-0.234067	0.318457	SNP	181	192	NA	ENSG00000130787	ENSG00000130787	NA	rs12369251
QTS000042	ftp://ftp.ebi.ac.uk/pub/databases/spot/eQTL/sumstats/QTS000042/QTD000753/QTD000753.all.tsv.gz	ILMN_2404085	12	122814080	A	G	chr12_122814080_A_G	11	0.0572917	0.697812	-0.0736658	0.18906	SNP	181	192	NA	ENSG00000130779	ENSG00000130779	NA	rs12369251
QTS000042	ftp://ftp.ebi.ac.uk/pub/databases/spot/eQTL/sumstats/QTS000042/QTD000753/QTD000753.all.tsv.gz	ILMN_3208881	12	122814080	A	G	chr12_122814080_A_G	11	0.0572917	0.782252	-0.0698001	0.251718	SNP	181	192	NA	ENSG00000183955	ENSG00000183955	NA	rs12369251
QTS000042	ftp://ftp.ebi.ac.uk/pub/databases/spot/eQTL/sumstats/QTS000042/QTD000753/QTD000753.all.tsv.gz	ILMN_3229052	12	122814080	A	G	chr12_122814080_A_G	11	0.0572917	0.795482	-0.0883313	0.339679	SNP	181	192	NA	ENSG00000184209	ENSG00000184209	NA	rs12369251
QTS000042	ftp://ftp.ebi.ac.uk/pub/databases/spot/eQTL/sumstats/QTS000042/QTD000753/QTD000753.all.tsv.gz	ILMN_3249006	12	122814080	A	G	chr12_122814080_A_G	11	0.0572917	0.958768	-0.0124266	0.239626	SNP	181	192	NA	ENSG00000183955	ENSG00000183955	NA	rs12369251
QTS000042	ftp://ftp.ebi.ac.uk/pub/databases/spot/eQTL/sumstats/QTS000042/QTD000753/QTD000753.all.tsv.gz	ILMN_1651936	12	122814174	G	A	chr12_122814174_G_A	11	0.0572917	0.454854	0.218133	0.290491	SNP	181	192	NA	ENSG00000183955	ENSG00000183955	NA	rs12367291
QTS000042	ftp://ftp.ebi.ac.uk/pub/databases/spot/eQTL/sumstats/QTS000042/QTD000753/QTD000753.all.tsv.gz	ILMN_1654421	12	122814174	G	A	chr12_122814174_G_A	11	0.0572917	0.476617	-0.213486	0.298566	SNP	181	192	NA	ENSG00000051825	ENSG00000051825	NA	rs12367291
QTS000042	ftp://ftp.ebi.ac.uk/pub/databases/spot/eQTL/sumstats/QTS000042/QTD000753/QTD000753.all.tsv.gz	ILMN_1654939	12	122814174	G	A	chr12_122814174_G_A	11	0.0572917	0.120703	-0.460055	0.293379	SNP	181	192	NA	ENSG00000086598	ENSG00000086598	NA	rs12367291
QTS000042	ftp://ftp.ebi.ac.uk/pub/databases/spot/eQTL/sumstats/QTS000042/QTD000753/QTD000753.all.tsv.gz	ILMN_1662316	12	122814174	G	A	chr12_122814174_G_A	11	0.0572917	0.768511	-0.0888182	0.300773	SNP	181	192	NA	ENSG00000139719	ENSG00000139719	NA	rs12367291
QTS000042	ftp://ftp.ebi.ac.uk/pub/databases/spot/eQTL/sumstats/QTS000042/QTD000753/QTD000753.all.tsv.gz	ILMN_1665335	12	122814174	G	A	chr12_122814174_G_A	11	0.0572917	0.985003	-0.00364229	0.193175	SNP	181	192	NA	ENSG00000184047	ENSG00000184047	NA	rs12367291
QTS000042	ftp://ftp.ebi.ac.uk/pub/databases/spot/eQTL/sumstats/QTS000042/QTD000753/QTD000753.all.tsv.gz	ILMN_1667510	12	122814174	G	A	chr12_122814174_G_A	11	0.0572917	0.121098	-0.501512	0.320162	SNP	181	192	NA	ENSG00000130921	ENSG00000130921	NA	rs12367291
QTS000042	ftp://ftp.ebi.ac.uk/pub/databases/spot/eQTL/sumstats/QTS000042/QTD000753/QTD000753.all.tsv.gz	ILMN_1668743	12	122814174	G	A	chr12_122814174_G_A	11	0.0572917	0.408325	-0.185982	0.223775	SNP	181	192	NA	ENSG00000150977	ENSG00000150977	NA	rs12367291
QTS000042	ftp://ftp.ebi.ac.uk/pub/databases/spot/eQTL/sumstats/QTS000042/QTD000753/QTD000753.all.tsv.gz	ILMN_1677693	12	122814174	G	A	chr12_122814174_G_A	11	0.0572917	0.360336	0.193886	0.210775	SNP	181	192	NA	ENSG00000255398	ENSG00000255398	NA	rs12367291
QTS000042	ftp://ftp.ebi.ac.uk/pub/databases/spot/eQTL/sumstats/QTS000042/QTD000753/QTD000753.all.tsv.gz	ILMN_1678490	12	122814174	G	A	chr12_122814174_G_A	11	0.0572917	0.254907	-0.244539	0.213284	SNP	181	192	NA	ENSG00000150977	ENSG00000150977	NA	rs12367291
QTS000042	ftp://ftp.ebi.ac.uk/pub/databases/spot/eQTL/sumstats/QTS000042/QTD000753/QTD000753.all.tsv.gz	ILMN_1684038	12	122814174	G	A	chr12_122814174_G_A	11	0.0572917	0.982115	-0.00702426	0.312386	SNP	181	192	NA	ENSG00000130779	ENSG00000130779	NA	rs12367291
QTS000042	ftp://ftp.ebi.ac.uk/pub/databases/spot/eQTL/sumstats/QTS000042/QTD000753/QTD000753.all.tsv.gz	ILMN_1700380	12	122814174	G	A	chr12_122814174_G_A	11	0.0572917	0.0246041	0.529914	0.231426	SNP	181	192	NA	ENSG00000185344	ENSG00000185344	NA	rs12367291
QTS000042	ftp://ftp.ebi.ac.uk/pub/databases/spot/eQTL/sumstats/QTS000042/QTD000753/QTD000753.all.tsv.gz	ILMN_1706886	12	122814174	G	A	chr12_122814174_G_A	11	0.0572917	0.355594	0.31974	0.344161	SNP	181	192	NA	ENSG00000110987	ENSG00000110987	NA	rs12367291
QTS000042	ftp://ftp.ebi.ac.uk/pub/databases/spot/eQTL/sumstats/QTS000042/QTD000753/QTD000753.all.tsv.gz	ILMN_1710427	12	122814174	G	A	chr12_122814174_G_A	11	0.0572917	0.371089	0.215118	0.239188	SNP	181	192	NA	ENSG00000139722	ENSG00000139722	NA	rs12367291
QTS000042	ftp://ftp.ebi.ac.uk/pub/databases/spot/eQTL/sumstats/QTS000042/QTD000753/QTD000753.all.tsv.gz	ILMN_1711699	12	122814174	G	A	chr12_122814174_G_A	11	0.0572917	0.888853	-0.0434577	0.309991	SNP	181	192	NA	ENSG00000130787	ENSG00000130787	NA	rs12367291
QTS000042	ftp://ftp.ebi.ac.uk/pub/databases/spot/eQTL/sumstats/QTS000042/QTD000753/QTD000753.all.tsv.gz	ILMN_1723058	12	122814174	G	A	chr12_122814174_G_A	11	0.0572917	0.959057	0.0152474	0.296099	SNP	181	192	NA	ENSG00000130779	ENSG00000130779	NA	rs12367291
QTS000042	ftp://ftp.ebi.ac.uk/pub/databases/spot/eQTL/sumstats/QTS000042/QTD000753/QTD000753.all.tsv.gz	ILMN_1725666	12	122814174	G	A	chr12_122814174_G_A	11	0.0572917	0.339845	-0.278191	0.289763	SNP	181	192	NA	ENSG00000111358	ENSG00000111358	NA	rs12367291
QTS000042	ftp://ftp.ebi.ac.uk/pub/databases/spot/eQTL/sumstats/QTS000042/QTD000753/QTD000753.all.tsv.gz	ILMN_1732516	12	122814174	G	A	chr12_122814174_G_A	11	0.0572917	0.494041	-0.203506	0.296238	SNP	181	192	NA	ENSG00000184445	ENSG00000184445	NA	rs12367291
QTS000042	ftp://ftp.ebi.ac.uk/pub/databases/spot/eQTL/sumstats/QTS000042/QTD000753/QTD000753.all.tsv.gz	ILMN_1732767	12	122814174	G	A	chr12_122814174_G_A	11	0.0572917	0.640874	0.146023	0.311872	SNP	181	192	NA	ENSG00000110801	ENSG00000110801	NA	rs12367291
QTS000042	ftp://ftp.ebi.ac.uk/pub/databases/spot/eQTL/sumstats/QTS000042/QTD000753/QTD000753.all.tsv.gz	ILMN_1739943	12	122814174	G	A	chr12_122814174_G_A	11	0.0572917	0.383475	-0.276628	0.315709	SNP	181	192	NA	ENSG00000139697	ENSG00000139697	NA	rs12367291
QTS000042	ftp://ftp.ebi.ac.uk/pub/databases/spot/eQTL/sumstats/QTS000042/QTD000753/QTD000753.all.tsv.gz	ILMN_1750497	12	122814174	G	A	chr12_122814174_G_A	11	0.0572917	0.499408	0.138308	0.203864	SNP	181	192	NA	ENSG00000182782	ENSG00000182782	NA	rs12367291
QTS000042	ftp://ftp.ebi.ac.uk/pub/databases/spot/eQTL/sumstats/QTS000042/QTD000753/QTD000753.all.tsv.gz	ILMN_1753716	12	122814174	G	A	chr12_122814174_G_A	11	0.0572917	0.123672	-0.421136	0.270735	SNP	181	192	NA	ENSG00000111361	ENSG00000111361	NA	rs12367291
QTS000042	ftp://ftp.ebi.ac.uk/pub/databases/spot/eQTL/sumstats/QTS000042/QTD000753/QTD000753.all.tsv.gz	ILMN_1760954	12	122814174	G	A	chr12_122814174_G_A	11	0.0572917	0.587808	0.145465	0.26732	SNP	181	192	NA	ENSG00000139726	ENSG00000139726	NA	rs12367291
QTS000042	ftp://ftp.ebi.ac.uk/pub/databases/spot/eQTL/sumstats/QTS000042/QTD000753/QTD000753.all.tsv.gz	ILMN_1772845	12	122814174	G	A	chr12_122814174_G_A	11	0.0572917	0.875042	0.0344646	0.218477	SNP	181	192	NA	ENSG00000184209	ENSG00000184209	NA	rs12367291
QTS000042	ftp://ftp.ebi.ac.uk/pub/databases/spot/eQTL/sumstats/QTS000042/QTD000753/QTD000753.all.tsv.gz	ILMN_1788928	12	122814174	G	A	chr12_122814174_G_A	11	0.0572917	0.821234	0.0759936	0.335241	SNP	181	192	NA	ENSG00000150967	ENSG00000150967	NA	rs12367291
QTS000042	ftp://ftp.ebi.ac.uk/pub/databases/spot/eQTL/sumstats/QTS000042/QTD000753/QTD000753.all.tsv.gz	ILMN_1791149	12	122814174	G	A	chr12_122814174_G_A	11	0.0572917	0.992471	-0.00283797	0.299835	SNP	181	192	NA	ENSG00000182196	ENSG00000182196	NA	rs12367291
QTS000042	ftp://ftp.ebi.ac.uk/pub/databases/spot/eQTL/sumstats/QTS000042/QTD000753/QTD000753.all.tsv.gz	ILMN_1792092	12	122814174	G	A	chr12_122814174_G_A	11	0.0572917	0.831313	0.0511814	0.239503	SNP	181	192	NA	ENSG00000033030	ENSG00000033030	NA	rs12367291
QTS000042	ftp://ftp.ebi.ac.uk/pub/databases/spot/eQTL/sumstats/QTS000042/QTD000753/QTD000753.all.tsv.gz	ILMN_1797425	12	122814174	G	A	chr12_122814174_G_A	11	0.0572917	0.220371	-0.343386	0.278053	SNP	181	192	NA	ENSG00000111364	ENSG00000111364	NA	rs12367291
QTS000042	ftp://ftp.ebi.ac.uk/pub/databases/spot/eQTL/sumstats/QTS000042/QTD000753/QTD000753.all.tsv.gz	ILMN_1805643	12	122814174	G	A	chr12_122814174_G_A	11	0.0572917	0.777392	-0.089854	0.316775	SNP	181	192	NA	ENSG00000188026	ENSG00000188026	NA	rs12367291
QTS000042	ftp://ftp.ebi.ac.uk/pub/databases/spot/eQTL/sumstats/QTS000042/QTD000753/QTD000753.all.tsv.gz	ILMN_1811272	12	122814174	G	A	chr12_122814174_G_A	11	0.0572917	0.0306022	0.725958	0.329943	SNP	181	192	NA	ENSG00000196917	ENSG00000196917	NA	rs12367291
QTS000042	ftp://ftp.ebi.ac.uk/pub/databases/spot/eQTL/sumstats/QTS000042/QTD000753/QTD000753.all.tsv.gz	ILMN_1849192	12	122814174	G	A	chr12_122814174_G_A	11	0.0572917	0.702434	0.126676	0.330423	SNP	181	192	NA	ENSG00000256546	ENSG00000256546	NA	rs12367291
QTS000042	ftp://ftp.ebi.ac.uk/pub/databases/spot/eQTL/sumstats/QTS000042/QTD000753/QTD000753.all.tsv.gz	ILMN_2310589	12	122814174	G	A	chr12_122814174_G_A	11	0.0572917	0.694873	0.0800814	0.203441	SNP	181	192	NA	ENSG00000184047	ENSG00000184047	NA	rs12367291
QTS000042	ftp://ftp.ebi.ac.uk/pub/databases/spot/eQTL/sumstats/QTS000042/QTD000753/QTD000753.all.tsv.gz	ILMN_2332990	12	122814174	G	A	chr12_122814174_G_A	11	0.0572917	0.83121	0.0500622	0.234121	SNP	181	192	NA	ENSG00000184047	ENSG00000184047	NA	rs12367291
QTS000042	ftp://ftp.ebi.ac.uk/pub/databases/spot/eQTL/sumstats/QTS000042/QTD000753/QTD000753.all.tsv.gz	ILMN_2343047	12	122814174	G	A	chr12_122814174_G_A	11	0.0572917	0.555089	-0.183708	0.310011	SNP	181	192	NA	ENSG00000150967	ENSG00000150967	NA	rs12367291
QTS000042	ftp://ftp.ebi.ac.uk/pub/databases/spot/eQTL/sumstats/QTS000042/QTD000753/QTD000753.all.tsv.gz	ILMN_2343048	12	122814174	G	A	chr12_122814174_G_A	11	0.0572917	0.8393	0.0624084	0.306775	SNP	181	192	NA	ENSG00000150967	ENSG00000150967	NA	rs12367291
QTS000042	ftp://ftp.ebi.ac.uk/pub/databases/spot/eQTL/sumstats/QTS000042/QTD000753/QTD000753.all.tsv.gz	ILMN_2358277	12	122814174	G	A	chr12_122814174_G_A	11	0.0572917	0.427911	0.166922	0.20951	SNP	181	192	NA	ENSG00000111011	ENSG00000111011	NA	rs12367291
QTS000042	ftp://ftp.ebi.ac.uk/pub/databases/spot/eQTL/sumstats/QTS000042/QTD000753/QTD000753.all.tsv.gz	ILMN_2358278	12	122814174	G	A	chr12_122814174_G_A	11	0.0572917	0.996877	-0.00092215	0.234858	SNP	181	192	NA	ENSG00000111011	ENSG00000111011	NA	rs12367291
QTS000042	ftp://ftp.ebi.ac.uk/pub/databases/spot/eQTL/sumstats/QTS000042/QTD000753/QTD000753.all.tsv.gz	ILMN_2393144	12	122814174	G	A	chr12_122814174_G_A	11	0.0572917	0.994291	0.00190732	0.265735	SNP	181	192	NA	ENSG00000182196	ENSG00000182196	NA	rs12367291
QTS000042	ftp://ftp.ebi.ac.uk/pub/databases/spot/eQTL/sumstats/QTS000042/QTD000753/QTD000753.all.tsv.gz	ILMN_2395285	12	122814174	G	A	chr12_122814174_G_A	11	0.0572917	0.676987	0.0832867	0.199216	SNP	181	192	NA	ENSG00000184209	ENSG00000184209	NA	rs12367291
QTS000042	ftp://ftp.ebi.ac.uk/pub/databases/spot/eQTL/sumstats/QTS000042/QTD000753/QTD000753.all.tsv.gz	ILMN_2396148	12	122814174	G	A	chr12_122814174_G_A	11	0.0572917	0.463682	-0.234465	0.31846	SNP	181	192	NA	ENSG00000130787	ENSG00000130787	NA	rs12367291
QTS000042	ftp://ftp.ebi.ac.uk/pub/databases/spot/eQTL/sumstats/QTS000042/QTD000753/QTD000753.all.tsv.gz	ILMN_2404085	12	122814174	G	A	chr12_122814174_G_A	11	0.0572917	0.698021	-0.0736138	0.189065	SNP	181	192	NA	ENSG00000130779	ENSG00000130779	NA	rs12367291
QTS000042	ftp://ftp.ebi.ac.uk/pub/databases/spot/eQTL/sumstats/QTS000042/QTD000753/QTD000753.all.tsv.gz	ILMN_3208881	12	122814174	G	A	chr12_122814174_G_A	11	0.0572917	0.781955	-0.069899	0.251723	SNP	181	192	NA	ENSG00000183955	ENSG00000183955	NA	rs12367291
QTS000042	ftp://ftp.ebi.ac.uk/pub/databases/spot/eQTL/sumstats/QTS000042/QTD000753/QTD000753.all.tsv.gz	ILMN_3229052	12	122814174	G	A	chr12_122814174_G_A	11	0.0572917	0.795145	-0.0884819	0.339685	SNP	181	192	NA	ENSG00000184209	ENSG00000184209	NA	rs12367291
QTS000042	ftp://ftp.ebi.ac.uk/pub/databases/spot/eQTL/sumstats/QTS000042/QTD000753/QTD000753.all.tsv.gz	ILMN_3249006	12	122814174	G	A	chr12_122814174_G_A	11	0.0572917	0.958412	-0.0125342	0.239631	SNP	181	192	NA	ENSG00000183955	ENSG00000183955	NA	rs12367291
QTS000042	ftp://ftp.ebi.ac.uk/pub/databases/spot/eQTL/sumstats/QTS000042/QTD000753/QTD000753.all.tsv.gz	ILMN_1651936	12	122814195	T	C	chr12_122814195_T_C	11	0.0572917	0.465052	0.213374	0.290707	SNP	181	192	NA	ENSG00000183955	ENSG00000183955	NA	rs12369710
QTS000042	ftp://ftp.ebi.ac.uk/pub/databases/spot/eQTL/sumstats/QTS000042/QTD000753/QTD000753.all.tsv.gz	ILMN_1654421	12	122814195	T	C	chr12_122814195_T_C	11	0.0572917	0.471418	-0.216131	0.298721	SNP	181	192	NA	ENSG00000051825	ENSG00000051825	NA	rs12369710
QTS000042	ftp://ftp.ebi.ac.uk/pub/databases/spot/eQTL/sumstats/QTS000042/QTD000753/QTD000753.all.tsv.gz	ILMN_1654939	12	122814195	T	C	chr12_122814195_T_C	11	0.0572917	0.123404	-0.457057	0.293615	SNP	181	192	NA	ENSG00000086598	ENSG00000086598	NA	rs12369710
QTS000042	ftp://ftp.ebi.ac.uk/pub/databases/spot/eQTL/sumstats/QTS000042/QTD000753/QTD000753.all.tsv.gz	ILMN_1662316	12	122814195	T	C	chr12_122814195_T_C	11	0.0572917	0.778687	-0.0848592	0.300965	SNP	181	192	NA	ENSG00000139719	ENSG00000139719	NA	rs12369710
QTS000042	ftp://ftp.ebi.ac.uk/pub/databases/spot/eQTL/sumstats/QTS000042/QTD000753/QTD000753.all.tsv.gz	ILMN_1665335	12	122814195	T	C	chr12_122814195_T_C	11	0.0572917	0.975783	-0.00588549	0.193289	SNP	181	192	NA	ENSG00000184047	ENSG00000184047	NA	rs12369710
QTS000042	ftp://ftp.ebi.ac.uk/pub/databases/spot/eQTL/sumstats/QTS000042/QTD000753/QTD000753.all.tsv.gz	ILMN_1667510	12	122814195	T	C	chr12_122814195_T_C	11	0.0572917	0.122437	-0.500037	0.320385	SNP	181	192	NA	ENSG00000130921	ENSG00000130921	NA	rs12369710
QTS000042	ftp://ftp.ebi.ac.uk/pub/databases/spot/eQTL/sumstats/QTS000042/QTD000753/QTD000753.all.tsv.gz	ILMN_1668743	12	122814195	T	C	chr12_122814195_T_C	11	0.0572917	0.403885	-0.187853	0.22389	SNP	181	192	NA	ENSG00000150977	ENSG00000150977	NA	rs12369710
QTS000042	ftp://ftp.ebi.ac.uk/pub/databases/spot/eQTL/sumstats/QTS000042/QTD000753/QTD000753.all.tsv.gz	ILMN_1677693	12	122814195	T	C	chr12_122814195_T_C	11	0.0572917	0.363606	0.192691	0.210914	SNP	181	192	NA	ENSG00000255398	ENSG00000255398	NA	rs12369710
QTS000042	ftp://ftp.ebi.ac.uk/pub/databases/spot/eQTL/sumstats/QTS000042/QTD000753/QTD000753.all.tsv.gz	ILMN_1678490	12	122814195	T	C	chr12_122814195_T_C	11	0.0572917	0.254188	-0.245051	0.213405	SNP	181	192	NA	ENSG00000150977	ENSG00000150977	NA	rs12369710
QTS000042	ftp://ftp.ebi.ac.uk/pub/databases/spot/eQTL/sumstats/QTS000042/QTD000753/QTD000753.all.tsv.gz	ILMN_1684038	12	122814195	T	C	chr12_122814195_T_C	11	0.0572917	0.997984	-0.000791987	0.312572	SNP	181	192	NA	ENSG00000130779	ENSG00000130779	NA	rs12369710
QTS000042	ftp://ftp.ebi.ac.uk/pub/databases/spot/eQTL/sumstats/QTS000042/QTD000753/QTD000753.all.tsv.gz	ILMN_1700380	12	122814195	T	C	chr12_122814195_T_C	11	0.0572917	0.0246393	0.530102	0.231567	SNP	181	192	NA	ENSG00000185344	ENSG00000185344	NA	rs12369710
QTS000042	ftp://ftp.ebi.ac.uk/pub/databases/spot/eQTL/sumstats/QTS000042/QTD000753/QTD000753.all.tsv.gz	ILMN_1706886	12	122814195	T	C	chr12_122814195_T_C	11	0.0572917	0.348024	0.324971	0.344307	SNP	181	192	NA	ENSG00000110987	ENSG00000110987	NA	rs12369710
QTS000042	ftp://ftp.ebi.ac.uk/pub/databases/spot/eQTL/sumstats/QTS000042/QTD000753/QTD000753.all.tsv.gz	ILMN_1710427	12	122814195	T	C	chr12_122814195_T_C	11	0.0572917	0.36392	0.218475	0.239294	SNP	181	192	NA	ENSG00000139722	ENSG00000139722	NA	rs12369710
QTS000042	ftp://ftp.ebi.ac.uk/pub/databases/spot/eQTL/sumstats/QTS000042/QTD000753/QTD000753.all.tsv.gz	ILMN_1711699	12	122814195	T	C	chr12_122814195_T_C	11	0.0572917	0.888603	-0.0435822	0.310174	SNP	181	192	NA	ENSG00000130787	ENSG00000130787	NA	rs12369710
QTS000042	ftp://ftp.ebi.ac.uk/pub/databases/spot/eQTL/sumstats/QTS000042/QTD000753/QTD000753.all.tsv.gz	ILMN_1723058	12	122814195	T	C	chr12_122814195_T_C	11	0.0572917	0.97176	0.0105205	0.296277	SNP	181	192	NA	ENSG00000130779	ENSG00000130779	NA	rs12369710
QTS000042	ftp://ftp.ebi.ac.uk/pub/databases/spot/eQTL/sumstats/QTS000042/QTD000753/QTD000753.all.tsv.gz	ILMN_1725666	12	122814195	T	C	chr12_122814195_T_C	11	0.0572917	0.342591	-0.276786	0.289953	SNP	181	192	NA	ENSG00000111358	ENSG00000111358	NA	rs12369710
QTS000042	ftp://ftp.ebi.ac.uk/pub/databases/spot/eQTL/sumstats/QTS000042/QTD000753/QTD000753.all.tsv.gz	ILMN_1732516	12	122814195	T	C	chr12_122814195_T_C	11	0.0572917	0.506867	-0.197637	0.296463	SNP	181	192	NA	ENSG00000184445	ENSG00000184445	NA	rs12369710
QTS000042	ftp://ftp.ebi.ac.uk/pub/databases/spot/eQTL/sumstats/QTS000042/QTD000753/QTD000753.all.tsv.gz	ILMN_1732767	12	122814195	T	C	chr12_122814195_T_C	11	0.0572917	0.644881	0.14436	0.312067	SNP	181	192	NA	ENSG00000110801	ENSG00000110801	NA	rs12369710
QTS000042	ftp://ftp.ebi.ac.uk/pub/databases/spot/eQTL/sumstats/QTS000042/QTD000753/QTD000753.all.tsv.gz	ILMN_1739943	12	122814195	T	C	chr12_122814195_T_C	11	0.0572917	0.38285	-0.277154	0.315892	SNP	181	192	NA	ENSG00000139697	ENSG00000139697	NA	rs12369710
QTS000042	ftp://ftp.ebi.ac.uk/pub/databases/spot/eQTL/sumstats/QTS000042/QTD000753/QTD000753.all.tsv.gz	ILMN_1750497	12	122814195	T	C	chr12_122814195_T_C	11	0.0572917	0.503033	0.137226	0.203994	SNP	181	192	NA	ENSG00000182782	ENSG00000182782	NA	rs12369710
QTS000042	ftp://ftp.ebi.ac.uk/pub/databases/spot/eQTL/sumstats/QTS000042/QTD000753/QTD000753.all.tsv.gz	ILMN_1753716	12	122814195	T	C	chr12_122814195_T_C	11	0.0572917	0.126418	-0.418374	0.270952	SNP	181	192	NA	ENSG00000111361	ENSG00000111361	NA	rs12369710
QTS000042	ftp://ftp.ebi.ac.uk/pub/databases/spot/eQTL/sumstats/QTS000042/QTD000753/QTD000753.all.tsv.gz	ILMN_1760954	12	122814195	T	C	chr12_122814195_T_C	11	0.0572917	0.594937	0.142785	0.267496	SNP	181	192	NA	ENSG00000139726	ENSG00000139726	NA	rs12369710
QTS000042	ftp://ftp.ebi.ac.uk/pub/databases/spot/eQTL/sumstats/QTS000042/QTD000753/QTD000753.all.tsv.gz	ILMN_1772845	12	122814195	T	C	chr12_122814195_T_C	11	0.0572917	0.871952	0.0353452	0.218605	SNP	181	192	NA	ENSG00000184209	ENSG00000184209	NA	rs12369710
QTS000042	ftp://ftp.ebi.ac.uk/pub/databases/spot/eQTL/sumstats/QTS000042/QTD000753/QTD000753.all.tsv.gz	ILMN_1788928	12	122814195	T	C	chr12_122814195_T_C	11	0.0572917	0.821017	0.0761324	0.335439	SNP	181	192	NA	ENSG00000150967	ENSG00000150967	NA	rs12369710
QTS000042	ftp://ftp.ebi.ac.uk/pub/databases/spot/eQTL/sumstats/QTS000042/QTD000753/QTD000753.all.tsv.gz	ILMN_1791149	12	122814195	T	C	chr12_122814195_T_C	11	0.0572917	0.99943	-0.000215001	0.300013	SNP	181	192	NA	ENSG00000182196	ENSG00000182196	NA	rs12369710
QTS000042	ftp://ftp.ebi.ac.uk/pub/databases/spot/eQTL/sumstats/QTS000042/QTD000753/QTD000753.all.tsv.gz	ILMN_1792092	12	122814195	T	C	chr12_122814195_T_C	11	0.0572917	0.834519	0.0502243	0.239647	SNP	181	192	NA	ENSG00000033030	ENSG00000033030	NA	rs12369710
QTS000042	ftp://ftp.ebi.ac.uk/pub/databases/spot/eQTL/sumstats/QTS000042/QTD000753/QTD000753.all.tsv.gz	ILMN_1797425	12	122814195	T	C	chr12_122814195_T_C	11	0.0572917	0.222762	-0.341832	0.278244	SNP	181	192	NA	ENSG00000111364	ENSG00000111364	NA	rs12369710
QTS000042	ftp://ftp.ebi.ac.uk/pub/databases/spot/eQTL/sumstats/QTS000042/QTD000753/QTD000753.all.tsv.gz	ILMN_1805643	12	122814195	T	C	chr12_122814195_T_C	11	0.0572917	0.766517	-0.0944253	0.316947	SNP	181	192	NA	ENSG00000188026	ENSG00000188026	NA	rs12369710
QTS000042	ftp://ftp.ebi.ac.uk/pub/databases/spot/eQTL/sumstats/QTS000042/QTD000753/QTD000753.all.tsv.gz	ILMN_1811272	12	122814195	T	C	chr12_122814195_T_C	11	0.0572917	0.0300324	0.728821	0.330073	SNP	181	192	NA	ENSG00000196917	ENSG00000196917	NA	rs12369710
QTS000042	ftp://ftp.ebi.ac.uk/pub/databases/spot/eQTL/sumstats/QTS000042/QTD000753/QTD000753.all.tsv.gz	ILMN_1849192	12	122814195	T	C	chr12_122814195_T_C	11	0.0572917	0.713173	0.121965	0.330641	SNP	181	192	NA	ENSG00000256546	ENSG00000256546	NA	rs12369710
QTS000042	ftp://ftp.ebi.ac.uk/pub/databases/spot/eQTL/sumstats/QTS000042/QTD000753/QTD000753.all.tsv.gz	ILMN_2310589	12	122814195	T	C	chr12_122814195_T_C	11	0.0572917	0.704974	0.0773459	0.203575	SNP	181	192	NA	ENSG00000184047	ENSG00000184047	NA	rs12369710
QTS000042	ftp://ftp.ebi.ac.uk/pub/databases/spot/eQTL/sumstats/QTS000042/QTD000753/QTD000753.all.tsv.gz	ILMN_2332990	12	122814195	T	C	chr12_122814195_T_C	11	0.0572917	0.836227	0.0485817	0.234264	SNP	181	192	NA	ENSG00000184047	ENSG00000184047	NA	rs12369710
QTS000042	ftp://ftp.ebi.ac.uk/pub/databases/spot/eQTL/sumstats/QTS000042/QTD000753/QTD000753.all.tsv.gz	ILMN_2343047	12	122814195	T	C	chr12_122814195_T_C	11	0.0572917	0.558422	-0.182274	0.310206	SNP	181	192	NA	ENSG00000150967	ENSG00000150967	NA	rs12369710
QTS000042	ftp://ftp.ebi.ac.uk/pub/databases/spot/eQTL/sumstats/QTS000042/QTD000753/QTD000753.all.tsv.gz	ILMN_2343048	12	122814195	T	C	chr12_122814195_T_C	11	0.0572917	0.833082	0.0648963	0.306951	SNP	181	192	NA	ENSG00000150967	ENSG00000150967	NA	rs12369710
QTS000042	ftp://ftp.ebi.ac.uk/pub/databases/spot/eQTL/sumstats/QTS000042/QTD000753/QTD000753.all.tsv.gz	ILMN_2358277	12	122814195	T	C	chr12_122814195_T_C	11	0.0572917	0.431851	0.165605	0.209648	SNP	181	192	NA	ENSG00000111011	ENSG00000111011	NA	rs12369710
QTS000042	ftp://ftp.ebi.ac.uk/pub/databases/spot/eQTL/sumstats/QTS000042/QTD000753/QTD000753.all.tsv.gz	ILMN_2358278	12	122814195	T	C	chr12_122814195_T_C	11	0.0572917	0.998857	-0.000337614	0.234997	SNP	181	192	NA	ENSG00000111011	ENSG00000111011	NA	rs12369710
QTS000042	ftp://ftp.ebi.ac.uk/pub/databases/spot/eQTL/sumstats/QTS000042/QTD000753/QTD000753.all.tsv.gz	ILMN_2393144	12	122814195	T	C	chr12_122814195_T_C	11	0.0572917	0.982331	0.00590661	0.265892	SNP	181	192	NA	ENSG00000182196	ENSG00000182196	NA	rs12369710
QTS000042	ftp://ftp.ebi.ac.uk/pub/databases/spot/eQTL/sumstats/QTS000042/QTD000753/QTD000753.all.tsv.gz	ILMN_2395285	12	122814195	T	C	chr12_122814195_T_C	11	0.0572917	0.677787	0.0831176	0.199335	SNP	181	192	NA	ENSG00000184209	ENSG00000184209	NA	rs12369710
QTS000042	ftp://ftp.ebi.ac.uk/pub/databases/spot/eQTL/sumstats/QTS000042/QTD000753/QTD000753.all.tsv.gz	ILMN_2396148	12	122814195	T	C	chr12_122814195_T_C	11	0.0572917	0.470109	-0.231254	0.318678	SNP	181	192	NA	ENSG00000130787	ENSG00000130787	NA	rs12369710
QTS000042	ftp://ftp.ebi.ac.uk/pub/databases/spot/eQTL/sumstats/QTS000042/QTD000753/QTD000753.all.tsv.gz	ILMN_2404085	12	122814195	T	C	chr12_122814195_T_C	11	0.0572917	0.703007	-0.072381	0.189183	SNP	181	192	NA	ENSG00000130779	ENSG00000130779	NA	rs12369710
QTS000042	ftp://ftp.ebi.ac.uk/pub/databases/spot/eQTL/sumstats/QTS000042/QTD000753/QTD000753.all.tsv.gz	ILMN_3208881	12	122814195	T	C	chr12_122814195_T_C	11	0.0572917	0.774414	-0.0724242	0.251864	SNP	181	192	NA	ENSG00000183955	ENSG00000183955	NA	rs12369710
QTS000042	ftp://ftp.ebi.ac.uk/pub/databases/spot/eQTL/sumstats/QTS000042/QTD000753/QTD000753.all.tsv.gz	ILMN_3229052	12	122814195	T	C	chr12_122814195_T_C	11	0.0572917	0.789181	-0.0911721	0.339878	SNP	181	192	NA	ENSG00000184209	ENSG00000184209	NA	rs12369710
QTS000042	ftp://ftp.ebi.ac.uk/pub/databases/spot/eQTL/sumstats/QTS000042/QTD000753/QTD000753.all.tsv.gz	ILMN_3249006	12	122814195	T	C	chr12_122814195_T_C	11	0.0572917	0.966801	-0.0100101	0.239774	SNP	181	192	NA	ENSG00000183955	ENSG00000183955	NA	rs12369710
QTS000042	ftp://ftp.ebi.ac.uk/pub/databases/spot/eQTL/sumstats/QTS000042/QTD000753/QTD000753.all.tsv.gz	ILMN_1651936	12	122814207	G	A	chr12_122814207_G_A	9	0.046875	0.232973	0.496496	0.413192	SNP	9	192	NA	ENSG00000183955	ENSG00000183955	NA	rs143849382
QTS000042	ftp://ftp.ebi.ac.uk/pub/databases/spot/eQTL/sumstats/QTS000042/QTD000753/QTD000753.all.tsv.gz	ILMN_1654421	12	122814207	G	A	chr12_122814207_G_A	9	0.046875	0.0501941	-0.831425	0.418307	SNP	9	192	NA	ENSG00000051825	ENSG00000051825	NA	rs143849382
QTS000042	ftp://ftp.ebi.ac.uk/pub/databases/spot/eQTL/sumstats/QTS000042/QTD000753/QTD000753.all.tsv.gz	ILMN_1654939	12	122814207	G	A	chr12_122814207_G_A	9	0.046875	0.975424	-0.0131561	0.42576	SNP	9	192	NA	ENSG00000086598	ENSG00000086598	NA	rs143849382
QTS000042	ftp://ftp.ebi.ac.uk/pub/databases/spot/eQTL/sumstats/QTS000042/QTD000753/QTD000753.all.tsv.gz	ILMN_1662316	12	122814207	G	A	chr12_122814207_G_A	9	0.046875	0.552541	-0.256095	0.42939	SNP	9	192	NA	ENSG00000139719	ENSG00000139719	NA	rs143849382
QTS000042	ftp://ftp.ebi.ac.uk/pub/databases/spot/eQTL/sumstats/QTS000042/QTD000753/QTD000753.all.tsv.gz	ILMN_1665335	12	122814207	G	A	chr12_122814207_G_A	9	0.046875	0.382369	-0.241471	0.274943	SNP	9	192	NA	ENSG00000184047	ENSG00000184047	NA	rs143849382
QTS000042	ftp://ftp.ebi.ac.uk/pub/databases/spot/eQTL/sumstats/QTS000042/QTD000753/QTD000753.all.tsv.gz	ILMN_1667510	12	122814207	G	A	chr12_122814207_G_A	9	0.046875	0.56586	-0.267307	0.463677	SNP	9	192	NA	ENSG00000130921	ENSG00000130921	NA	rs143849382
QTS000042	ftp://ftp.ebi.ac.uk/pub/databases/spot/eQTL/sumstats/QTS000042/QTD000753/QTD000753.all.tsv.gz	ILMN_1668743	12	122814207	G	A	chr12_122814207_G_A	9	0.046875	0.10973	-0.511491	0.31633	SNP	9	192	NA	ENSG00000150977	ENSG00000150977	NA	rs143849382
QTS000042	ftp://ftp.ebi.ac.uk/pub/databases/spot/eQTL/sumstats/QTS000042/QTD000753/QTD000753.all.tsv.gz	ILMN_1677693	12	122814207	G	A	chr12_122814207_G_A	9	0.046875	0.711758	0.112233	0.302696	SNP	9	192	NA	ENSG00000255398	ENSG00000255398	NA	rs143849382
QTS000042	ftp://ftp.ebi.ac.uk/pub/databases/spot/eQTL/sumstats/QTS000042/QTD000753/QTD000753.all.tsv.gz	ILMN_1678490	12	122814207	G	A	chr12_122814207_G_A	9	0.046875	0.340746	-0.292955	0.305715	SNP	9	192	NA	ENSG00000150977	ENSG00000150977	NA	rs143849382
QTS000042	ftp://ftp.ebi.ac.uk/pub/databases/spot/eQTL/sumstats/QTS000042/QTD000753/QTD000753.all.tsv.gz	ILMN_1684038	12	122814207	G	A	chr12_122814207_G_A	9	0.046875	0.379018	0.39323	0.444583	SNP	9	192	NA	ENSG00000130779	ENSG00000130779	NA	rs143849382
QTS000042	ftp://ftp.ebi.ac.uk/pub/databases/spot/eQTL/sumstats/QTS000042/QTD000753/QTD000753.all.tsv.gz	ILMN_1700380	12	122814207	G	A	chr12_122814207_G_A	9	0.046875	0.334924	0.329204	0.339403	SNP	9	192	NA	ENSG00000185344	ENSG00000185344	NA	rs143849382
QTS000042	ftp://ftp.ebi.ac.uk/pub/databases/spot/eQTL/sumstats/QTS000042/QTD000753/QTD000753.all.tsv.gz	ILMN_1706886	12	122814207	G	A	chr12_122814207_G_A	9	0.046875	0.962034	-0.0236211	0.494711	SNP	9	192	NA	ENSG00000110987	ENSG00000110987	NA	rs143849382
QTS000042	ftp://ftp.ebi.ac.uk/pub/databases/spot/eQTL/sumstats/QTS000042/QTD000753/QTD000753.all.tsv.gz	ILMN_1710427	12	122814207	G	A	chr12_122814207_G_A	9	0.046875	0.352171	0.319909	0.34189	SNP	9	192	NA	ENSG00000139722	ENSG00000139722	NA	rs143849382
QTS000042	ftp://ftp.ebi.ac.uk/pub/databases/spot/eQTL/sumstats/QTS000042/QTD000753/QTD000753.all.tsv.gz	ILMN_1711699	12	122814207	G	A	chr12_122814207_G_A	9	0.046875	0.690398	-0.177036	0.442895	SNP	9	192	NA	ENSG00000130787	ENSG00000130787	NA	rs143849382
QTS000042	ftp://ftp.ebi.ac.uk/pub/databases/spot/eQTL/sumstats/QTS000042/QTD000753/QTD000753.all.tsv.gz	ILMN_1723058	12	122814207	G	A	chr12_122814207_G_A	9	0.046875	0.442744	-0.325403	0.421887	SNP	9	192	NA	ENSG00000130779	ENSG00000130779	NA	rs143849382
QTS000042	ftp://ftp.ebi.ac.uk/pub/databases/spot/eQTL/sumstats/QTS000042/QTD000753/QTD000753.all.tsv.gz	ILMN_1725666	12	122814207	G	A	chr12_122814207_G_A	9	0.046875	0.160873	0.582494	0.411675	SNP	9	192	NA	ENSG00000111358	ENSG00000111358	NA	rs143849382
QTS000042	ftp://ftp.ebi.ac.uk/pub/databases/spot/eQTL/sumstats/QTS000042/QTD000753/QTD000753.all.tsv.gz	ILMN_1732516	12	122814207	G	A	chr12_122814207_G_A	9	0.046875	0.288084	0.451119	0.421893	SNP	9	192	NA	ENSG00000184445	ENSG00000184445	NA	rs143849382
QTS000042	ftp://ftp.ebi.ac.uk/pub/databases/spot/eQTL/sumstats/QTS000042/QTD000753/QTD000753.all.tsv.gz	ILMN_1732767	12	122814207	G	A	chr12_122814207_G_A	9	0.046875	0.634087	-0.213055	0.445939	SNP	9	192	NA	ENSG00000110801	ENSG00000110801	NA	rs143849382
QTS000042	ftp://ftp.ebi.ac.uk/pub/databases/spot/eQTL/sumstats/QTS000042/QTD000753/QTD000753.all.tsv.gz	ILMN_1739943	12	122814207	G	A	chr12_122814207_G_A	9	0.046875	0.740945	0.150355	0.453254	SNP	9	192	NA	ENSG00000139697	ENSG00000139697	NA	rs143849382
QTS000042	ftp://ftp.ebi.ac.uk/pub/databases/spot/eQTL/sumstats/QTS000042/QTD000753/QTD000753.all.tsv.gz	ILMN_1750497	12	122814207	G	A	chr12_122814207_G_A	9	0.046875	0.862618	0.0507357	0.292279	SNP	9	192	NA	ENSG00000182782	ENSG00000182782	NA	rs143849382
QTS000042	ftp://ftp.ebi.ac.uk/pub/databases/spot/eQTL/sumstats/QTS000042/QTD000753/QTD000753.all.tsv.gz	ILMN_1753716	12	122814207	G	A	chr12_122814207_G_A	9	0.046875	0.772741	0.113757	0.392608	SNP	9	192	NA	ENSG00000111361	ENSG00000111361	NA	rs143849382
QTS000042	ftp://ftp.ebi.ac.uk/pub/databases/spot/eQTL/sumstats/QTS000042/QTD000753/QTD000753.all.tsv.gz	ILMN_1760954	12	122814207	G	A	chr12_122814207_G_A	9	0.046875	0.294342	0.401443	0.38037	SNP	9	192	NA	ENSG00000139726	ENSG00000139726	NA	rs143849382
QTS000042	ftp://ftp.ebi.ac.uk/pub/databases/spot/eQTL/sumstats/QTS000042/QTD000753/QTD000753.all.tsv.gz	ILMN_1772845	12	122814207	G	A	chr12_122814207_G_A	9	0.046875	0.590542	-0.168483	0.311906	SNP	9	192	NA	ENSG00000184209	ENSG00000184209	NA	rs143849382
QTS000042	ftp://ftp.ebi.ac.uk/pub/databases/spot/eQTL/sumstats/QTS000042/QTD000753/QTD000753.all.tsv.gz	ILMN_1788928	12	122814207	G	A	chr12_122814207_G_A	9	0.046875	0.933738	0.0399904	0.479509	SNP	9	192	NA	ENSG00000150967	ENSG00000150967	NA	rs143849382
QTS000042	ftp://ftp.ebi.ac.uk/pub/databases/spot/eQTL/sumstats/QTS000042/QTD000753/QTD000753.all.tsv.gz	ILMN_1791149	12	122814207	G	A	chr12_122814207_G_A	9	0.046875	0.0755872	-0.756818	0.420526	SNP	9	192	NA	ENSG00000182196	ENSG00000182196	NA	rs143849382
QTS000042	ftp://ftp.ebi.ac.uk/pub/databases/spot/eQTL/sumstats/QTS000042/QTD000753/QTD000753.all.tsv.gz	ILMN_1792092	12	122814207	G	A	chr12_122814207_G_A	9	0.046875	0.123429	0.525525	0.337622	SNP	9	192	NA	ENSG00000033030	ENSG00000033030	NA	rs143849382
QTS000042	ftp://ftp.ebi.ac.uk/pub/databases/spot/eQTL/sumstats/QTS000042/QTD000753/QTD000753.all.tsv.gz	ILMN_1797425	12	122814207	G	A	chr12_122814207_G_A	9	0.046875	0.4899	-0.277513	0.400112	SNP	9	192	NA	ENSG00000111364	ENSG00000111364	NA	rs143849382
QTS000042	ftp://ftp.ebi.ac.uk/pub/databases/spot/eQTL/sumstats/QTS000042/QTD000753/QTD000753.all.tsv.gz	ILMN_1805643	12	122814207	G	A	chr12_122814207_G_A	9	0.046875	0.78083	-0.126451	0.452982	SNP	9	192	NA	ENSG00000188026	ENSG00000188026	NA	rs143849382
QTS000042	ftp://ftp.ebi.ac.uk/pub/databases/spot/eQTL/sumstats/QTS000042/QTD000753/QTD000753.all.tsv.gz	ILMN_1811272	12	122814207	G	A	chr12_122814207_G_A	9	0.046875	0.274437	0.530312	0.481986	SNP	9	192	NA	ENSG00000196917	ENSG00000196917	NA	rs143849382
QTS000042	ftp://ftp.ebi.ac.uk/pub/databases/spot/eQTL/sumstats/QTS000042/QTD000753/QTD000753.all.tsv.gz	ILMN_1849192	12	122814207	G	A	chr12_122814207_G_A	9	0.046875	0.40159	0.397025	0.470876	SNP	9	192	NA	ENSG00000256546	ENSG00000256546	NA	rs143849382
QTS000042	ftp://ftp.ebi.ac.uk/pub/databases/spot/eQTL/sumstats/QTS000042/QTD000753/QTD000753.all.tsv.gz	ILMN_2310589	12	122814207	G	A	chr12_122814207_G_A	9	0.046875	0.951368	-0.0178131	0.29118	SNP	9	192	NA	ENSG00000184047	ENSG00000184047	NA	rs143849382
QTS000042	ftp://ftp.ebi.ac.uk/pub/databases/spot/eQTL/sumstats/QTS000042/QTD000753/QTD000753.all.tsv.gz	ILMN_2332990	12	122814207	G	A	chr12_122814207_G_A	9	0.046875	0.997778	0.000935487	0.334876	SNP	9	192	NA	ENSG00000184047	ENSG00000184047	NA	rs143849382
QTS000042	ftp://ftp.ebi.ac.uk/pub/databases/spot/eQTL/sumstats/QTS000042/QTD000753/QTD000753.all.tsv.gz	ILMN_2343047	12	122814207	G	A	chr12_122814207_G_A	9	0.046875	0.383268	-0.387615	0.442183	SNP	9	192	NA	ENSG00000150967	ENSG00000150967	NA	rs143849382
QTS000042	ftp://ftp.ebi.ac.uk/pub/databases/spot/eQTL/sumstats/QTS000042/QTD000753/QTD000753.all.tsv.gz	ILMN_2343048	12	122814207	G	A	chr12_122814207_G_A	9	0.046875	0.31213	-0.443471	0.436044	SNP	9	192	NA	ENSG00000150967	ENSG00000150967	NA	rs143849382
QTS000042	ftp://ftp.ebi.ac.uk/pub/databases/spot/eQTL/sumstats/QTS000042/QTD000753/QTD000753.all.tsv.gz	ILMN_2358277	12	122814207	G	A	chr12_122814207_G_A	9	0.046875	0.396279	-0.255334	0.299422	SNP	9	192	NA	ENSG00000111011	ENSG00000111011	NA	rs143849382
QTS000042	ftp://ftp.ebi.ac.uk/pub/databases/spot/eQTL/sumstats/QTS000042/QTD000753/QTD000753.all.tsv.gz	ILMN_2358278	12	122814207	G	A	chr12_122814207_G_A	9	0.046875	0.700827	0.129365	0.335532	SNP	9	192	NA	ENSG00000111011	ENSG00000111011	NA	rs143849382
QTS000042	ftp://ftp.ebi.ac.uk/pub/databases/spot/eQTL/sumstats/QTS000042/QTD000753/QTD000753.all.tsv.gz	ILMN_2393144	12	122814207	G	A	chr12_122814207_G_A	9	0.046875	0.97862	0.0102143	0.379988	SNP	9	192	NA	ENSG00000182196	ENSG00000182196	NA	rs143849382
QTS000042	ftp://ftp.ebi.ac.uk/pub/databases/spot/eQTL/sumstats/QTS000042/QTD000753/QTD000753.all.tsv.gz	ILMN_2395285	12	122814207	G	A	chr12_122814207_G_A	9	0.046875	0.123195	-0.437739	0.281047	SNP	9	192	NA	ENSG00000184209	ENSG00000184209	NA	rs143849382
QTS000042	ftp://ftp.ebi.ac.uk/pub/databases/spot/eQTL/sumstats/QTS000042/QTD000753/QTD000753.all.tsv.gz	ILMN_2396148	12	122814207	G	A	chr12_122814207_G_A	9	0.046875	0.0666977	0.83175	0.447558	SNP	9	192	NA	ENSG00000130787	ENSG00000130787	NA	rs143849382
QTS000042	ftp://ftp.ebi.ac.uk/pub/databases/spot/eQTL/sumstats/QTS000042/QTD000753/QTD000753.all.tsv.gz	ILMN_2404085	12	122814207	G	A	chr12_122814207_G_A	9	0.046875	0.409829	-0.223245	0.269478	SNP	9	192	NA	ENSG00000130779	ENSG00000130779	NA	rs143849382
QTS000042	ftp://ftp.ebi.ac.uk/pub/databases/spot/eQTL/sumstats/QTS000042/QTD000753/QTD000753.all.tsv.gz	ILMN_3208881	12	122814207	G	A	chr12_122814207_G_A	9	0.046875	0.151237	-0.515155	0.3556	SNP	9	192	NA	ENSG00000183955	ENSG00000183955	NA	rs143849382
QTS000042	ftp://ftp.ebi.ac.uk/pub/databases/spot/eQTL/sumstats/QTS000042/QTD000753/QTD000753.all.tsv.gz	ILMN_3229052	12	122814207	G	A	chr12_122814207_G_A	9	0.046875	0.387125	-0.420575	0.483711	SNP	9	192	NA	ENSG00000184209	ENSG00000184209	NA	rs143849382
QTS000042	ftp://ftp.ebi.ac.uk/pub/databases/spot/eQTL/sumstats/QTS000042/QTD000753/QTD000753.all.tsv.gz	ILMN_3249006	12	122814207	G	A	chr12_122814207_G_A	9	0.046875	0.838758	0.0699305	0.34258	SNP	9	192	NA	ENSG00000183955	ENSG00000183955	NA	rs143849382
QTS000042	ftp://ftp.ebi.ac.uk/pub/databases/spot/eQTL/sumstats/QTS000042/QTD000753/QTD000753.all.tsv.gz	ILMN_1651936	12	122814302	G	A	chr12_122814302_G_A	6	0.03125	0.193798	-0.563117	0.429805	SNP	6	192	NA	ENSG00000183955	ENSG00000183955	NA	rs73228015
QTS000042	ftp://ftp.ebi.ac.uk/pub/databases/spot/eQTL/sumstats/QTS000042/QTD000753/QTD000753.all.tsv.gz	ILMN_1654421	12	122814302	G	A	chr12_122814302_G_A	6	0.03125	0.335304	0.430004	0.443677	SNP	6	192	NA	ENSG00000051825	ENSG00000051825	NA	rs73228015
QTS000042	ftp://ftp.ebi.ac.uk/pub/databases/spot/eQTL/sumstats/QTS000042/QTD000753/QTD000753.all.tsv.gz	ILMN_1654939	12	122814302	G	A	chr12_122814302_G_A	6	0.03125	0.0774764	0.778124	0.435202	SNP	6	192	NA	ENSG00000086598	ENSG00000086598	NA	rs73228015
QTS000042	ftp://ftp.ebi.ac.uk/pub/databases/spot/eQTL/sumstats/QTS000042/QTD000753/QTD000753.all.tsv.gz	ILMN_1662316	12	122814302	G	A	chr12_122814302_G_A	6	0.03125	0.457297	0.333714	0.446836	SNP	6	192	NA	ENSG00000139719	ENSG00000139719	NA	rs73228015
QTS000042	ftp://ftp.ebi.ac.uk/pub/databases/spot/eQTL/sumstats/QTS000042/QTD000753/QTD000753.all.tsv.gz	ILMN_1665335	12	122814302	G	A	chr12_122814302_G_A	6	0.03125	0.819858	-0.0657316	0.287717	SNP	6	192	NA	ENSG00000184047	ENSG00000184047	NA	rs73228015
QTS000042	ftp://ftp.ebi.ac.uk/pub/databases/spot/eQTL/sumstats/QTS000042/QTD000753/QTD000753.all.tsv.gz	ILMN_1667510	12	122814302	G	A	chr12_122814302_G_A	6	0.03125	0.349701	0.452867	0.481495	SNP	6	192	NA	ENSG00000130921	ENSG00000130921	NA	rs73228015
QTS000042	ftp://ftp.ebi.ac.uk/pub/databases/spot/eQTL/sumstats/QTS000042/QTD000753/QTD000753.all.tsv.gz	ILMN_1668743	12	122814302	G	A	chr12_122814302_G_A	6	0.03125	0.942655	0.0241562	0.334788	SNP	6	192	NA	ENSG00000150977	ENSG00000150977	NA	rs73228015
QTS000042	ftp://ftp.ebi.ac.uk/pub/databases/spot/eQTL/sumstats/QTS000042/QTD000753/QTD000753.all.tsv.gz	ILMN_1677693	12	122814302	G	A	chr12_122814302_G_A	6	0.03125	0.362256	-0.28772	0.314041	SNP	6	192	NA	ENSG00000255398	ENSG00000255398	NA	rs73228015
QTS000042	ftp://ftp.ebi.ac.uk/pub/databases/spot/eQTL/sumstats/QTS000042/QTD000753/QTD000753.all.tsv.gz	ILMN_1678490	12	122814302	G	A	chr12_122814302_G_A	6	0.03125	0.748572	0.102946	0.320102	SNP	6	192	NA	ENSG00000150977	ENSG00000150977	NA	rs73228015
QTS000042	ftp://ftp.ebi.ac.uk/pub/databases/spot/eQTL/sumstats/QTS000042/QTD000753/QTD000753.all.tsv.gz	ILMN_1684038	12	122814302	G	A	chr12_122814302_G_A	6	0.03125	0.631148	0.223976	0.46476	SNP	6	192	NA	ENSG00000130779	ENSG00000130779	NA	rs73228015
QTS000042	ftp://ftp.ebi.ac.uk/pub/databases/spot/eQTL/sumstats/QTS000042/QTD000753/QTD000753.all.tsv.gz	ILMN_1700380	12	122814302	G	A	chr12_122814302_G_A	6	0.03125	0.328949	-0.347239	0.353575	SNP	6	192	NA	ENSG00000185344	ENSG00000185344	NA	rs73228015
QTS000042	ftp://ftp.ebi.ac.uk/pub/databases/spot/eQTL/sumstats/QTS000042/QTD000753/QTD000753.all.tsv.gz	ILMN_1706886	12	122814302	G	A	chr12_122814302_G_A	6	0.03125	0.39216	-0.441427	0.513138	SNP	6	192	NA	ENSG00000110987	ENSG00000110987	NA	rs73228015
QTS000042	ftp://ftp.ebi.ac.uk/pub/databases/spot/eQTL/sumstats/QTS000042/QTD000753/QTD000753.all.tsv.gz	ILMN_1710427	12	122814302	G	A	chr12_122814302_G_A	6	0.03125	0.539298	-0.220253	0.357287	SNP	6	192	NA	ENSG00000139722	ENSG00000139722	NA	rs73228015
QTS000042	ftp://ftp.ebi.ac.uk/pub/databases/spot/eQTL/sumstats/QTS000042/QTD000753/QTD000753.all.tsv.gz	ILMN_1711699	12	122814302	G	A	chr12_122814302_G_A	6	0.03125	0.529881	0.290696	0.460786	SNP	6	192	NA	ENSG00000130787	ENSG00000130787	NA	rs73228015
QTS000042	ftp://ftp.ebi.ac.uk/pub/databases/spot/eQTL/sumstats/QTS000042/QTD000753/QTD000753.all.tsv.gz	ILMN_1723058	12	122814302	G	A	chr12_122814302_G_A	6	0.03125	0.459523	0.326742	0.43968	SNP	6	192	NA	ENSG00000130779	ENSG00000130779	NA	rs73228015
QTS000042	ftp://ftp.ebi.ac.uk/pub/databases/spot/eQTL/sumstats/QTS000042/QTD000753/QTD000753.all.tsv.gz	ILMN_1725666	12	122814302	G	A	chr12_122814302_G_A	6	0.03125	0.205089	0.549094	0.429875	SNP	6	192	NA	ENSG00000111358	ENSG00000111358	NA	rs73228015
QTS000042	ftp://ftp.ebi.ac.uk/pub/databases/spot/eQTL/sumstats/QTS000042/QTD000753/QTD000753.all.tsv.gz	ILMN_1732516	12	122814302	G	A	chr12_122814302_G_A	6	0.03125	0.137929	0.654236	0.43669	SNP	6	192	NA	ENSG00000184445	ENSG00000184445	NA	rs73228015
QTS000042	ftp://ftp.ebi.ac.uk/pub/databases/spot/eQTL/sumstats/QTS000042/QTD000753/QTD000753.all.tsv.gz	ILMN_1732767	12	122814302	G	A	chr12_122814302_G_A	6	0.03125	0.0695392	-0.838506	0.455964	SNP	6	192	NA	ENSG00000110801	ENSG00000110801	NA	rs73228015
QTS000042	ftp://ftp.ebi.ac.uk/pub/databases/spot/eQTL/sumstats/QTS000042/QTD000753/QTD000753.all.tsv.gz	ILMN_1739943	12	122814302	G	A	chr12_122814302_G_A	6	0.03125	0.858721	0.084366	0.472472	SNP	6	192	NA	ENSG00000139697	ENSG00000139697	NA	rs73228015
QTS000042	ftp://ftp.ebi.ac.uk/pub/databases/spot/eQTL/sumstats/QTS000042/QTD000753/QTD000753.all.tsv.gz	ILMN_1750497	12	122814302	G	A	chr12_122814302_G_A	6	0.03125	0.41856	-0.246641	0.303363	SNP	6	192	NA	ENSG00000182782	ENSG00000182782	NA	rs73228015
QTS000042	ftp://ftp.ebi.ac.uk/pub/databases/spot/eQTL/sumstats/QTS000042/QTD000753/QTD000753.all.tsv.gz	ILMN_1753716	12	122814302	G	A	chr12_122814302_G_A	6	0.03125	0.126107	0.62346	0.403437	SNP	6	192	NA	ENSG00000111361	ENSG00000111361	NA	rs73228015
QTS000042	ftp://ftp.ebi.ac.uk/pub/databases/spot/eQTL/sumstats/QTS000042/QTD000753/QTD000753.all.tsv.gz	ILMN_1760954	12	122814302	G	A	chr12_122814302_G_A	6	0.03125	0.634996	0.189851	0.398441	SNP	6	192	NA	ENSG00000139726	ENSG00000139726	NA	rs73228015
QTS000042	ftp://ftp.ebi.ac.uk/pub/databases/spot/eQTL/sumstats/QTS000042/QTD000753/QTD000753.all.tsv.gz	ILMN_1772845	12	122814302	G	A	chr12_122814302_G_A	6	0.03125	0.995547	-0.00182259	0.325554	SNP	6	192	NA	ENSG00000184209	ENSG00000184209	NA	rs73228015
QTS000042	ftp://ftp.ebi.ac.uk/pub/databases/spot/eQTL/sumstats/QTS000042/QTD000753/QTD000753.all.tsv.gz	ILMN_1788928	12	122814302	G	A	chr12_122814302_G_A	6	0.03125	0.33807	0.478744	0.496819	SNP	6	192	NA	ENSG00000150967	ENSG00000150967	NA	rs73228015
QTS000042	ftp://ftp.ebi.ac.uk/pub/databases/spot/eQTL/sumstats/QTS000042/QTD000753/QTD000753.all.tsv.gz	ILMN_1791149	12	122814302	G	A	chr12_122814302_G_A	6	0.03125	0.240068	-0.52419	0.442951	SNP	6	192	NA	ENSG00000182196	ENSG00000182196	NA	rs73228015
QTS000042	ftp://ftp.ebi.ac.uk/pub/databases/spot/eQTL/sumstats/QTS000042/QTD000753/QTD000753.all.tsv.gz	ILMN_1792092	12	122814302	G	A	chr12_122814302_G_A	6	0.03125	0.815618	0.0834705	0.35681	SNP	6	192	NA	ENSG00000033030	ENSG00000033030	NA	rs73228015
QTS000042	ftp://ftp.ebi.ac.uk/pub/databases/spot/eQTL/sumstats/QTS000042/QTD000753/QTD000753.all.tsv.gz	ILMN_1797425	12	122814302	G	A	chr12_122814302_G_A	6	0.03125	0.614641	0.210975	0.41745	SNP	6	192	NA	ENSG00000111364	ENSG00000111364	NA	rs73228015
QTS000042	ftp://ftp.ebi.ac.uk/pub/databases/spot/eQTL/sumstats/QTS000042/QTD000753/QTD000753.all.tsv.gz	ILMN_1805643	12	122814302	G	A	chr12_122814302_G_A	6	0.03125	0.746266	0.153202	0.471885	SNP	6	192	NA	ENSG00000188026	ENSG00000188026	NA	rs73228015
QTS000042	ftp://ftp.ebi.ac.uk/pub/databases/spot/eQTL/sumstats/QTS000042/QTD000753/QTD000753.all.tsv.gz	ILMN_1811272	12	122814302	G	A	chr12_122814302_G_A	6	0.03125	0.534966	-0.314454	0.504684	SNP	6	192	NA	ENSG00000196917	ENSG00000196917	NA	rs73228015
QTS000042	ftp://ftp.ebi.ac.uk/pub/databases/spot/eQTL/sumstats/QTS000042/QTD000753/QTD000753.all.tsv.gz	ILMN_1849192	12	122814302	G	A	chr12_122814302_G_A	6	0.03125	0.238034	-0.580671	0.48854	SNP	6	192	NA	ENSG00000256546	ENSG00000256546	NA	rs73228015
QTS000042	ftp://ftp.ebi.ac.uk/pub/databases/spot/eQTL/sumstats/QTS000042/QTD000753/QTD000753.all.tsv.gz	ILMN_2310589	12	122814302	G	A	chr12_122814302_G_A	6	0.03125	0.854947	0.0556261	0.303327	SNP	6	192	NA	ENSG00000184047	ENSG00000184047	NA	rs73228015
QTS000042	ftp://ftp.ebi.ac.uk/pub/databases/spot/eQTL/sumstats/QTS000042/QTD000753/QTD000753.all.tsv.gz	ILMN_2332990	12	122814302	G	A	chr12_122814302_G_A	6	0.03125	0.420598	-0.281303	0.347523	SNP	6	192	NA	ENSG00000184047	ENSG00000184047	NA	rs73228015
QTS000042	ftp://ftp.ebi.ac.uk/pub/databases/spot/eQTL/sumstats/QTS000042/QTD000753/QTD000753.all.tsv.gz	ILMN_2343047	12	122814302	G	A	chr12_122814302_G_A	6	0.03125	0.251445	0.530314	0.459146	SNP	6	192	NA	ENSG00000150967	ENSG00000150967	NA	rs73228015
QTS000042	ftp://ftp.ebi.ac.uk/pub/databases/spot/eQTL/sumstats/QTS000042/QTD000753/QTD000753.all.tsv.gz	ILMN_2343048	12	122814302	G	A	chr12_122814302_G_A	6	0.03125	0.900448	0.0573624	0.457129	SNP	6	192	NA	ENSG00000150967	ENSG00000150967	NA	rs73228015
QTS000042	ftp://ftp.ebi.ac.uk/pub/databases/spot/eQTL/sumstats/QTS000042/QTD000753/QTD000753.all.tsv.gz	ILMN_2358277	12	122814302	G	A	chr12_122814302_G_A	6	0.03125	0.434623	-0.245109	0.312178	SNP	6	192	NA	ENSG00000111011	ENSG00000111011	NA	rs73228015
QTS000042	ftp://ftp.ebi.ac.uk/pub/databases/spot/eQTL/sumstats/QTS000042/QTD000753/QTD000753.all.tsv.gz	ILMN_2358278	12	122814302	G	A	chr12_122814302_G_A	6	0.03125	0.467925	-0.254348	0.34878	SNP	6	192	NA	ENSG00000111011	ENSG00000111011	NA	rs73228015
QTS000042	ftp://ftp.ebi.ac.uk/pub/databases/spot/eQTL/sumstats/QTS000042/QTD000753/QTD000753.all.tsv.gz	ILMN_2393144	12	122814302	G	A	chr12_122814302_G_A	6	0.03125	0.733859	0.134972	0.395633	SNP	6	192	NA	ENSG00000182196	ENSG00000182196	NA	rs73228015
QTS000042	ftp://ftp.ebi.ac.uk/pub/databases/spot/eQTL/sumstats/QTS000042/QTD000753/QTD000753.all.tsv.gz	ILMN_2395285	12	122814302	G	A	chr12_122814302_G_A	6	0.03125	0.184291	0.393551	0.293928	SNP	6	192	NA	ENSG00000184209	ENSG00000184209	NA	rs73228015
QTS000042	ftp://ftp.ebi.ac.uk/pub/databases/spot/eQTL/sumstats/QTS000042/QTD000753/QTD000753.all.tsv.gz	ILMN_2396148	12	122814302	G	A	chr12_122814302_G_A	6	0.03125	0.556744	0.280314	0.475024	SNP	6	192	NA	ENSG00000130787	ENSG00000130787	NA	rs73228015
QTS000042	ftp://ftp.ebi.ac.uk/pub/databases/spot/eQTL/sumstats/QTS000042/QTD000753/QTD000753.all.tsv.gz	ILMN_2404085	12	122814302	G	A	chr12_122814302_G_A	6	0.03125	0.139817	0.414773	0.278198	SNP	6	192	NA	ENSG00000130779	ENSG00000130779	NA	rs73228015
QTS000042	ftp://ftp.ebi.ac.uk/pub/databases/spot/eQTL/sumstats/QTS000042/QTD000753/QTD000753.all.tsv.gz	ILMN_3208881	12	122814302	G	A	chr12_122814302_G_A	6	0.03125	0.980151	0.00936349	0.375211	SNP	6	192	NA	ENSG00000183955	ENSG00000183955	NA	rs73228015
QTS000042	ftp://ftp.ebi.ac.uk/pub/databases/spot/eQTL/sumstats/QTS000042/QTD000753/QTD000753.all.tsv.gz	ILMN_3229052	12	122814302	G	A	chr12_122814302_G_A	6	0.03125	0.83283	0.107178	0.50616	SNP	6	192	NA	ENSG00000184209	ENSG00000184209	NA	rs73228015
QTS000042	ftp://ftp.ebi.ac.uk/pub/databases/spot/eQTL/sumstats/QTS000042/QTD000753/QTD000753.all.tsv.gz	ILMN_3249006	12	122814302	G	A	chr12_122814302_G_A	6	0.03125	0.625078	0.174871	0.356503	SNP	6	192	NA	ENSG00000183955	ENSG00000183955	NA	rs73228015
QTS000042	ftp://ftp.ebi.ac.uk/pub/databases/spot/eQTL/sumstats/QTS000042/QTD000753/QTD000753.all.tsv.gz	ILMN_1651936	12	122814385	G	A	chr12_122814385_G_A	11	0.0572917	0.454854	0.218133	0.290491	SNP	181	192	NA	ENSG00000183955	ENSG00000183955	NA	rs11060152
QTS000042	ftp://ftp.ebi.ac.uk/pub/databases/spot/eQTL/sumstats/QTS000042/QTD000753/QTD000753.all.tsv.gz	ILMN_1654421	12	122814385	G	A	chr12_122814385_G_A	11	0.0572917	0.476617	-0.213486	0.298566	SNP	181	192	NA	ENSG00000051825	ENSG00000051825	NA	rs11060152
QTS000042	ftp://ftp.ebi.ac.uk/pub/databases/spot/eQTL/sumstats/QTS000042/QTD000753/QTD000753.all.tsv.gz	ILMN_1654939	12	122814385	G	A	chr12_122814385_G_A	11	0.0572917	0.120703	-0.460055	0.293379	SNP	181	192	NA	ENSG00000086598	ENSG00000086598	NA	rs11060152
QTS000042	ftp://ftp.ebi.ac.uk/pub/databases/spot/eQTL/sumstats/QTS000042/QTD000753/QTD000753.all.tsv.gz	ILMN_1662316	12	122814385	G	A	chr12_122814385_G_A	11	0.0572917	0.768511	-0.0888182	0.300773	SNP	181	192	NA	ENSG00000139719	ENSG00000139719	NA	rs11060152
QTS000042	ftp://ftp.ebi.ac.uk/pub/databases/spot/eQTL/sumstats/QTS000042/QTD000753/QTD000753.all.tsv.gz	ILMN_1665335	12	122814385	G	A	chr12_122814385_G_A	11	0.0572917	0.985003	-0.00364229	0.193175	SNP	181	192	NA	ENSG00000184047	ENSG00000184047	NA	rs11060152
QTS000042	ftp://ftp.ebi.ac.uk/pub/databases/spot/eQTL/sumstats/QTS000042/QTD000753/QTD000753.all.tsv.gz	ILMN_1667510	12	122814385	G	A	chr12_122814385_G_A	11	0.0572917	0.121098	-0.501512	0.320162	SNP	181	192	NA	ENSG00000130921	ENSG00000130921	NA	rs11060152
QTS000042	ftp://ftp.ebi.ac.uk/pub/databases/spot/eQTL/sumstats/QTS000042/QTD000753/QTD000753.all.tsv.gz	ILMN_1668743	12	122814385	G	A	chr12_122814385_G_A	11	0.0572917	0.408325	-0.185982	0.223775	SNP	181	192	NA	ENSG00000150977	ENSG00000150977	NA	rs11060152
QTS000042	ftp://ftp.ebi.ac.uk/pub/databases/spot/eQTL/sumstats/QTS000042/QTD000753/QTD000753.all.tsv.gz	ILMN_1677693	12	122814385	G	A	chr12_122814385_G_A	11	0.0572917	0.360336	0.193886	0.210775	SNP	181	192	NA	ENSG00000255398	ENSG00000255398	NA	rs11060152
QTS000042	ftp://ftp.ebi.ac.uk/pub/databases/spot/eQTL/sumstats/QTS000042/QTD000753/QTD000753.all.tsv.gz	ILMN_1678490	12	122814385	G	A	chr12_122814385_G_A	11	0.0572917	0.254907	-0.244539	0.213284	SNP	181	192	NA	ENSG00000150977	ENSG00000150977	NA	rs11060152
QTS000042	ftp://ftp.ebi.ac.uk/pub/databases/spot/eQTL/sumstats/QTS000042/QTD000753/QTD000753.all.tsv.gz	ILMN_1684038	12	122814385	G	A	chr12_122814385_G_A	11	0.0572917	0.982115	-0.00702426	0.312386	SNP	181	192	NA	ENSG00000130779	ENSG00000130779	NA	rs11060152
QTS000042	ftp://ftp.ebi.ac.uk/pub/databases/spot/eQTL/sumstats/QTS000042/QTD000753/QTD000753.all.tsv.gz	ILMN_1700380	12	122814385	G	A	chr12_122814385_G_A	11	0.0572917	0.0246041	0.529914	0.231426	SNP	181	192	NA	ENSG00000185344	ENSG00000185344	NA	rs11060152
QTS000042	ftp://ftp.ebi.ac.uk/pub/databases/spot/eQTL/sumstats/QTS000042/QTD000753/QTD000753.all.tsv.gz	ILMN_1706886	12	122814385	G	A	chr12_122814385_G_A	11	0.0572917	0.355594	0.31974	0.344161	SNP	181	192	NA	ENSG00000110987	ENSG00000110987	NA	rs11060152
QTS000042	ftp://ftp.ebi.ac.uk/pub/databases/spot/eQTL/sumstats/QTS000042/QTD000753/QTD000753.all.tsv.gz	ILMN_1710427	12	122814385	G	A	chr12_122814385_G_A	11	0.0572917	0.371089	0.215118	0.239188	SNP	181	192	NA	ENSG00000139722	ENSG00000139722	NA	rs11060152
QTS000042	ftp://ftp.ebi.ac.uk/pub/databases/spot/eQTL/sumstats/QTS000042/QTD000753/QTD000753.all.tsv.gz	ILMN_1711699	12	122814385	G	A	chr12_122814385_G_A	11	0.0572917	0.888853	-0.0434577	0.309991	SNP	181	192	NA	ENSG00000130787	ENSG00000130787	NA	rs11060152
QTS000042	ftp://ftp.ebi.ac.uk/pub/databases/spot/eQTL/sumstats/QTS000042/QTD000753/QTD000753.all.tsv.gz	ILMN_1723058	12	122814385	G	A	chr12_122814385_G_A	11	0.0572917	0.959057	0.0152474	0.296099	SNP	181	192	NA	ENSG00000130779	ENSG00000130779	NA	rs11060152
QTS000042	ftp://ftp.ebi.ac.uk/pub/databases/spot/eQTL/sumstats/QTS000042/QTD000753/QTD000753.all.tsv.gz	ILMN_1725666	12	122814385	G	A	chr12_122814385_G_A	11	0.0572917	0.339845	-0.278191	0.289763	SNP	181	192	NA	ENSG00000111358	ENSG00000111358	NA	rs11060152
QTS000042	ftp://ftp.ebi.ac.uk/pub/databases/spot/eQTL/sumstats/QTS000042/QTD000753/QTD000753.all.tsv.gz	ILMN_1732516	12	122814385	G	A	chr12_122814385_G_A	11	0.0572917	0.494041	-0.203506	0.296238	SNP	181	192	NA	ENSG00000184445	ENSG00000184445	NA	rs11060152
QTS000042	ftp://ftp.ebi.ac.uk/pub/databases/spot/eQTL/sumstats/QTS000042/QTD000753/QTD000753.all.tsv.gz	ILMN_1732767	12	122814385	G	A	chr12_122814385_G_A	11	0.0572917	0.640874	0.146023	0.311872	SNP	181	192	NA	ENSG00000110801	ENSG00000110801	NA	rs11060152
QTS000042	ftp://ftp.ebi.ac.uk/pub/databases/spot/eQTL/sumstats/QTS000042/QTD000753/QTD000753.all.tsv.gz	ILMN_1739943	12	122814385	G	A	chr12_122814385_G_A	11	0.0572917	0.383475	-0.276628	0.315709	SNP	181	192	NA	ENSG00000139697	ENSG00000139697	NA	rs11060152
QTS000042	ftp://ftp.ebi.ac.uk/pub/databases/spot/eQTL/sumstats/QTS000042/QTD000753/QTD000753.all.tsv.gz	ILMN_1750497	12	122814385	G	A	chr12_122814385_G_A	11	0.0572917	0.499408	0.138308	0.203864	SNP	181	192	NA	ENSG00000182782	ENSG00000182782	NA	rs11060152
QTS000042	ftp://ftp.ebi.ac.uk/pub/databases/spot/eQTL/sumstats/QTS000042/QTD000753/QTD000753.all.tsv.gz	ILMN_1753716	12	122814385	G	A	chr12_122814385_G_A	11	0.0572917	0.123672	-0.421136	0.270735	SNP	181	192	NA	ENSG00000111361	ENSG00000111361	NA	rs11060152
QTS000042	ftp://ftp.ebi.ac.uk/pub/databases/spot/eQTL/sumstats/QTS000042/QTD000753/QTD000753.all.tsv.gz	ILMN_1760954	12	122814385	G	A	chr12_122814385_G_A	11	0.0572917	0.587808	0.145465	0.26732	SNP	181	192	NA	ENSG00000139726	ENSG00000139726	NA	rs11060152
QTS000042	ftp://ftp.ebi.ac.uk/pub/databases/spot/eQTL/sumstats/QTS000042/QTD000753/QTD000753.all.tsv.gz	ILMN_1772845	12	122814385	G	A	chr12_122814385_G_A	11	0.0572917	0.875042	0.0344646	0.218477	SNP	181	192	NA	ENSG00000184209	ENSG00000184209	NA	rs11060152
QTS000042	ftp://ftp.ebi.ac.uk/pub/databases/spot/eQTL/sumstats/QTS000042/QTD000753/QTD000753.all.tsv.gz	ILMN_1788928	12	122814385	G	A	chr12_122814385_G_A	11	0.0572917	0.821234	0.0759936	0.335241	SNP	181	192	NA	ENSG00000150967	ENSG00000150967	NA	rs11060152
QTS000042	ftp://ftp.ebi.ac.uk/pub/databases/spot/eQTL/sumstats/QTS000042/QTD000753/QTD000753.all.tsv.gz	ILMN_1791149	12	122814385	G	A	chr12_122814385_G_A	11	0.0572917	0.992471	-0.00283797	0.299835	SNP	181	192	NA	ENSG00000182196	ENSG00000182196	NA	rs11060152
QTS000042	ftp://ftp.ebi.ac.uk/pub/databases/spot/eQTL/sumstats/QTS000042/QTD000753/QTD000753.all.tsv.gz	ILMN_1792092	12	122814385	G	A	chr12_122814385_G_A	11	0.0572917	0.831313	0.0511814	0.239503	SNP	181	192	NA	ENSG00000033030	ENSG00000033030	NA	rs11060152
QTS000042	ftp://ftp.ebi.ac.uk/pub/databases/spot/eQTL/sumstats/QTS000042/QTD000753/QTD000753.all.tsv.gz	ILMN_1797425	12	122814385	G	A	chr12_122814385_G_A	11	0.0572917	0.220371	-0.343386	0.278053	SNP	181	192	NA	ENSG00000111364	ENSG00000111364	NA	rs11060152
QTS000042	ftp://ftp.ebi.ac.uk/pub/databases/spot/eQTL/sumstats/QTS000042/QTD000753/QTD000753.all.tsv.gz	ILMN_1805643	12	122814385	G	A	chr12_122814385_G_A	11	0.0572917	0.777392	-0.089854	0.316775	SNP	181	192	NA	ENSG00000188026	ENSG00000188026	NA	rs11060152
QTS000042	ftp://ftp.ebi.ac.uk/pub/databases/spot/eQTL/sumstats/QTS000042/QTD000753/QTD000753.all.tsv.gz	ILMN_1811272	12	122814385	G	A	chr12_122814385_G_A	11	0.0572917	0.0306022	0.725958	0.329943	SNP	181	192	NA	ENSG00000196917	ENSG00000196917	NA	rs11060152
QTS000042	ftp://ftp.ebi.ac.uk/pub/databases/spot/eQTL/sumstats/QTS000042/QTD000753/QTD000753.all.tsv.gz	ILMN_1849192	12	122814385	G	A	chr12_122814385_G_A	11	0.0572917	0.702434	0.126676	0.330423	SNP	181	192	NA	ENSG00000256546	ENSG00000256546	NA	rs11060152
QTS000042	ftp://ftp.ebi.ac.uk/pub/databases/spot/eQTL/sumstats/QTS000042/QTD000753/QTD000753.all.tsv.gz	ILMN_2310589	12	122814385	G	A	chr12_122814385_G_A	11	0.0572917	0.694873	0.0800814	0.203441	SNP	181	192	NA	ENSG00000184047	ENSG00000184047	NA	rs11060152
QTS000042	ftp://ftp.ebi.ac.uk/pub/databases/spot/eQTL/sumstats/QTS000042/QTD000753/QTD000753.all.tsv.gz	ILMN_2332990	12	122814385	G	A	chr12_122814385_G_A	11	0.0572917	0.83121	0.0500622	0.234121	SNP	181	192	NA	ENSG00000184047	ENSG00000184047	NA	rs11060152
QTS000042	ftp://ftp.ebi.ac.uk/pub/databases/spot/eQTL/sumstats/QTS000042/QTD000753/QTD000753.all.tsv.gz	ILMN_2343047	12	122814385	G	A	chr12_122814385_G_A	11	0.0572917	0.555089	-0.183708	0.310011	SNP	181	192	NA	ENSG00000150967	ENSG00000150967	NA	rs11060152
QTS000042	ftp://ftp.ebi.ac.uk/pub/databases/spot/eQTL/sumstats/QTS000042/QTD000753/QTD000753.all.tsv.gz	ILMN_2343048	12	122814385	G	A	chr12_122814385_G_A	11	0.0572917	0.8393	0.0624084	0.306775	SNP	181	192	NA	ENSG00000150967	ENSG00000150967	NA	rs11060152
QTS000042	ftp://ftp.ebi.ac.uk/pub/databases/spot/eQTL/sumstats/QTS000042/QTD000753/QTD000753.all.tsv.gz	ILMN_2358277	12	122814385	G	A	chr12_122814385_G_A	11	0.0572917	0.427911	0.166922	0.20951	SNP	181	192	NA	ENSG00000111011	ENSG00000111011	NA	rs11060152
QTS000042	ftp://ftp.ebi.ac.uk/pub/databases/spot/eQTL/sumstats/QTS000042/QTD000753/QTD000753.all.tsv.gz	ILMN_2358278	12	122814385	G	A	chr12_122814385_G_A	11	0.0572917	0.996877	-0.00092215	0.234858	SNP	181	192	NA	ENSG00000111011	ENSG00000111011	NA	rs11060152
QTS000042	ftp://ftp.ebi.ac.uk/pub/databases/spot/eQTL/sumstats/QTS000042/QTD000753/QTD000753.all.tsv.gz	ILMN_2393144	12	122814385	G	A	chr12_122814385_G_A	11	0.0572917	0.994291	0.00190732	0.265735	SNP	181	192	NA	ENSG00000182196	ENSG00000182196	NA	rs11060152
QTS000042	ftp://ftp.ebi.ac.uk/pub/databases/spot/eQTL/sumstats/QTS000042/QTD000753/QTD000753.all.tsv.gz	ILMN_2395285	12	122814385	G	A	chr12_122814385_G_A	11	0.0572917	0.676987	0.0832867	0.199216	SNP	181	192	NA	ENSG00000184209	ENSG00000184209	NA	rs11060152
QTS000042	ftp://ftp.ebi.ac.uk/pub/databases/spot/eQTL/sumstats/QTS000042/QTD000753/QTD000753.all.tsv.gz	ILMN_2396148	12	122814385	G	A	chr12_122814385_G_A	11	0.0572917	0.463682	-0.234465	0.31846	SNP	181	192	NA	ENSG00000130787	ENSG00000130787	NA	rs11060152
QTS000042	ftp://ftp.ebi.ac.uk/pub/databases/spot/eQTL/sumstats/QTS000042/QTD000753/QTD000753.all.tsv.gz	ILMN_2404085	12	122814385	G	A	chr12_122814385_G_A	11	0.0572917	0.698021	-0.0736138	0.189065	SNP	181	192	NA	ENSG00000130779	ENSG00000130779	NA	rs11060152
QTS000042	ftp://ftp.ebi.ac.uk/pub/databases/spot/eQTL/sumstats/QTS000042/QTD000753/QTD000753.all.tsv.gz	ILMN_3208881	12	122814385	G	A	chr12_122814385_G_A	11	0.0572917	0.781955	-0.069899	0.251723	SNP	181	192	NA	ENSG00000183955	ENSG00000183955	NA	rs11060152
QTS000042	ftp://ftp.ebi.ac.uk/pub/databases/spot/eQTL/sumstats/QTS000042/QTD000753/QTD000753.all.tsv.gz	ILMN_3229052	12	122814385	G	A	chr12_122814385_G_A	11	0.0572917	0.795145	-0.0884819	0.339685	SNP	181	192	NA	ENSG00000184209	ENSG00000184209	NA	rs11060152
QTS000042	ftp://ftp.ebi.ac.uk/pub/databases/spot/eQTL/sumstats/QTS000042/QTD000753/QTD000753.all.tsv.gz	ILMN_3249006	12	122814385	G	A	chr12_122814385_G_A	11	0.0572917	0.958412	-0.0125342	0.239631	SNP	181	192	NA	ENSG00000183955	ENSG00000183955	NA	rs11060152
QTS000042	ftp://ftp.ebi.ac.uk/pub/databases/spot/eQTL/sumstats/QTS000042/QTD000753/QTD000753.all.tsv.gz	ILMN_1651936	12	122814432	G	GAGTGAAT	chr12_122814432_G_GAGTGAAT	11	0.0572917	0.45477	0.218194	0.290517	INDEL	181	192	NA	ENSG00000183955	ENSG00000183955	NA	rs71085858
QTS000042	ftp://ftp.ebi.ac.uk/pub/databases/spot/eQTL/sumstats/QTS000042/QTD000753/QTD000753.all.tsv.gz	ILMN_1654421	12	122814432	G	GAGTGAAT	chr12_122814432_G_GAGTGAAT	11	0.0572917	0.476589	-0.213519	0.298593	INDEL	181	192	NA	ENSG00000051825	ENSG00000051825	NA	rs71085858
QTS000042	ftp://ftp.ebi.ac.uk/pub/databases/spot/eQTL/sumstats/QTS000042/QTD000753/QTD000753.all.tsv.gz	ILMN_1654939	12	122814432	G	GAGTGAAT	chr12_122814432_G_GAGTGAAT	11	0.0572917	0.120666	-0.460142	0.293405	INDEL	181	192	NA	ENSG00000086598	ENSG00000086598	NA	rs71085858
QTS000042	ftp://ftp.ebi.ac.uk/pub/databases/spot/eQTL/sumstats/QTS000042/QTD000753/QTD000753.all.tsv.gz	ILMN_1662316	12	122814432	G	GAGTGAAT	chr12_122814432_G_GAGTGAAT	11	0.0572917	0.768866	-0.0886865	0.300801	INDEL	181	192	NA	ENSG00000139719	ENSG00000139719	NA	rs71085858
QTS000042	ftp://ftp.ebi.ac.uk/pub/databases/spot/eQTL/sumstats/QTS000042/QTD000753/QTD000753.all.tsv.gz	ILMN_1665335	12	122814432	G	GAGTGAAT	chr12_122814432_G_GAGTGAAT	11	0.0572917	0.985395	-0.00354745	0.193193	INDEL	181	192	NA	ENSG00000184047	ENSG00000184047	NA	rs71085858
QTS000042	ftp://ftp.ebi.ac.uk/pub/databases/spot/eQTL/sumstats/QTS000042/QTD000753/QTD000753.all.tsv.gz	ILMN_1667510	12	122814432	G	GAGTGAAT	chr12_122814432_G_GAGTGAAT	11	0.0572917	0.12115	-0.50149	0.320193	INDEL	181	192	NA	ENSG00000130921	ENSG00000130921	NA	rs71085858
QTS000042	ftp://ftp.ebi.ac.uk/pub/databases/spot/eQTL/sumstats/QTS000042/QTD000753/QTD000753.all.tsv.gz	ILMN_1668743	12	122814432	G	GAGTGAAT	chr12_122814432_G_GAGTGAAT	11	0.0572917	0.408438	-0.185955	0.223796	INDEL	181	192	NA	ENSG00000150977	ENSG00000150977	NA	rs71085858
QTS000042	ftp://ftp.ebi.ac.uk/pub/databases/spot/eQTL/sumstats/QTS000042/QTD000753/QTD000753.all.tsv.gz	ILMN_1677693	12	122814432	G	GAGTGAAT	chr12_122814432_G_GAGTGAAT	11	0.0572917	0.36047	0.193851	0.210795	INDEL	181	192	NA	ENSG00000255398	ENSG00000255398	NA	rs71085858
QTS000042	ftp://ftp.ebi.ac.uk/pub/databases/spot/eQTL/sumstats/QTS000042/QTD000753/QTD000753.all.tsv.gz	ILMN_1678490	12	122814432	G	GAGTGAAT	chr12_122814432_G_GAGTGAAT	11	0.0572917	0.254927	-0.244551	0.213304	INDEL	181	192	NA	ENSG00000150977	ENSG00000150977	NA	rs71085858
QTS000042	ftp://ftp.ebi.ac.uk/pub/databases/spot/eQTL/sumstats/QTS000042/QTD000753/QTD000753.all.tsv.gz	ILMN_1684038	12	122814432	G	GAGTGAAT	chr12_122814432_G_GAGTGAAT	11	0.0572917	0.982246	-0.0069736	0.312415	INDEL	181	192	NA	ENSG00000130779	ENSG00000130779	NA	rs71085858
QTS000042	ftp://ftp.ebi.ac.uk/pub/databases/spot/eQTL/sumstats/QTS000042/QTD000753/QTD000753.all.tsv.gz	ILMN_1700380	12	122814432	G	GAGTGAAT	chr12_122814432_G_GAGTGAAT	11	0.0572917	0.0246186	0.529911	0.231449	INDEL	181	192	NA	ENSG00000185344	ENSG00000185344	NA	rs71085858
QTS000042	ftp://ftp.ebi.ac.uk/pub/databases/spot/eQTL/sumstats/QTS000042/QTD000753/QTD000753.all.tsv.gz	ILMN_1706886	12	122814432	G	GAGTGAAT	chr12_122814432_G_GAGTGAAT	11	0.0572917	0.355497	0.319834	0.344192	INDEL	181	192	NA	ENSG00000110987	ENSG00000110987	NA	rs71085858
QTS000042	ftp://ftp.ebi.ac.uk/pub/databases/spot/eQTL/sumstats/QTS000042/QTD000753/QTD000753.all.tsv.gz	ILMN_1710427	12	122814432	G	GAGTGAAT	chr12_122814432_G_GAGTGAAT	11	0.0572917	0.371353	0.21502	0.239211	INDEL	181	192	NA	ENSG00000139722	ENSG00000139722	NA	rs71085858
QTS000042	ftp://ftp.ebi.ac.uk/pub/databases/spot/eQTL/sumstats/QTS000042/QTD000753/QTD000753.all.tsv.gz	ILMN_1711699	12	122814432	G	GAGTGAAT	chr12_122814432_G_GAGTGAAT	11	0.0572917	0.889064	-0.043379	0.310019	INDEL	181	192	NA	ENSG00000130787	ENSG00000130787	NA	rs71085858
QTS000042	ftp://ftp.ebi.ac.uk/pub/databases/spot/eQTL/sumstats/QTS000042/QTD000753/QTD000753.all.tsv.gz	ILMN_1723058	12	122814432	G	GAGTGAAT	chr12_122814432_G_GAGTGAAT	11	0.0572917	0.959493	0.0150862	0.296126	INDEL	181	192	NA	ENSG00000130779	ENSG00000130779	NA	rs71085858
QTS000042	ftp://ftp.ebi.ac.uk/pub/databases/spot/eQTL/sumstats/QTS000042/QTD000753/QTD000753.all.tsv.gz	ILMN_1725666	12	122814432	G	GAGTGAAT	chr12_122814432_G_GAGTGAAT	11	0.0572917	0.339907	-0.278181	0.28979	INDEL	181	192	NA	ENSG00000111358	ENSG00000111358	NA	rs71085858
QTS000042	ftp://ftp.ebi.ac.uk/pub/databases/spot/eQTL/sumstats/QTS000042/QTD000753/QTD000753.all.tsv.gz	ILMN_1732516	12	122814432	G	GAGTGAAT	chr12_122814432_G_GAGTGAAT	11	0.0572917	0.494085	-0.203504	0.296266	INDEL	181	192	NA	ENSG00000184445	ENSG00000184445	NA	rs71085858
QTS000042	ftp://ftp.ebi.ac.uk/pub/databases/spot/eQTL/sumstats/QTS000042/QTD000753/QTD000753.all.tsv.gz	ILMN_1732767	12	122814432	G	GAGTGAAT	chr12_122814432_G_GAGTGAAT	11	0.0572917	0.640482	0.146207	0.3119	INDEL	181	192	NA	ENSG00000110801	ENSG00000110801	NA	rs71085858
QTS000042	ftp://ftp.ebi.ac.uk/pub/databases/spot/eQTL/sumstats/QTS000042/QTD000753/QTD000753.all.tsv.gz	ILMN_1739943	12	122814432	G	GAGTGAAT	chr12_122814432_G_GAGTGAAT	11	0.0572917	0.383473	-0.276654	0.315738	INDEL	181	192	NA	ENSG00000139697	ENSG00000139697	NA	rs71085858
QTS000042	ftp://ftp.ebi.ac.uk/pub/databases/spot/eQTL/sumstats/QTS000042/QTD000753/QTD000753.all.tsv.gz	ILMN_1750497	12	122814432	G	GAGTGAAT	chr12_122814432_G_GAGTGAAT	11	0.0572917	0.499511	0.138288	0.203883	INDEL	181	192	NA	ENSG00000182782	ENSG00000182782	NA	rs71085858
QTS000042	ftp://ftp.ebi.ac.uk/pub/databases/spot/eQTL/sumstats/QTS000042/QTD000753/QTD000753.all.tsv.gz	ILMN_1753716	12	122814432	G	GAGTGAAT	chr12_122814432_G_GAGTGAAT	11	0.0572917	0.123673	-0.421172	0.27076	INDEL	181	192	NA	ENSG00000111361	ENSG00000111361	NA	rs71085858
QTS000042	ftp://ftp.ebi.ac.uk/pub/databases/spot/eQTL/sumstats/QTS000042/QTD000753/QTD000753.all.tsv.gz	ILMN_1760954	12	122814432	G	GAGTGAAT	chr12_122814432_G_GAGTGAAT	11	0.0572917	0.58823	0.145314	0.267345	INDEL	181	192	NA	ENSG00000139726	ENSG00000139726	NA	rs71085858
QTS000042	ftp://ftp.ebi.ac.uk/pub/databases/spot/eQTL/sumstats/QTS000042/QTD000753/QTD000753.all.tsv.gz	ILMN_1772845	12	122814432	G	GAGTGAAT	chr12_122814432_G_GAGTGAAT	11	0.0572917	0.87509	0.0344547	0.218498	INDEL	181	192	NA	ENSG00000184209	ENSG00000184209	NA	rs71085858
QTS000042	ftp://ftp.ebi.ac.uk/pub/databases/spot/eQTL/sumstats/QTS000042/QTD000753/QTD000753.all.tsv.gz	ILMN_1788928	12	122814432	G	GAGTGAAT	chr12_122814432_G_GAGTGAAT	11	0.0572917	0.821291	0.0759761	0.335272	INDEL	181	192	NA	ENSG00000150967	ENSG00000150967	NA	rs71085858
QTS000042	ftp://ftp.ebi.ac.uk/pub/databases/spot/eQTL/sumstats/QTS000042/QTD000753/QTD000753.all.tsv.gz	ILMN_1791149	12	122814432	G	GAGTGAAT	chr12_122814432_G_GAGTGAAT	11	0.0572917	0.992218	-0.00293356	0.299862	INDEL	181	192	NA	ENSG00000182196	ENSG00000182196	NA	rs71085858
QTS000042	ftp://ftp.ebi.ac.uk/pub/databases/spot/eQTL/sumstats/QTS000042/QTD000753/QTD000753.all.tsv.gz	ILMN_1792092	12	122814432	G	GAGTGAAT	chr12_122814432_G_GAGTGAAT	11	0.0572917	0.831273	0.0511985	0.239525	INDEL	181	192	NA	ENSG00000033030	ENSG00000033030	NA	rs71085858
QTS000042	ftp://ftp.ebi.ac.uk/pub/databases/spot/eQTL/sumstats/QTS000042/QTD000753/QTD000753.all.tsv.gz	ILMN_1797425	12	122814432	G	GAGTGAAT	chr12_122814432_G_GAGTGAAT	11	0.0572917	0.220401	-0.343395	0.278079	INDEL	181	192	NA	ENSG00000111364	ENSG00000111364	NA	rs71085858
QTS000042	ftp://ftp.ebi.ac.uk/pub/databases/spot/eQTL/sumstats/QTS000042/QTD000753/QTD000753.all.tsv.gz	ILMN_1805643	12	122814432	G	GAGTGAAT	chr12_122814432_G_GAGTGAAT	11	0.0572917	0.777429	-0.089847	0.316805	INDEL	181	192	NA	ENSG00000188026	ENSG00000188026	NA	rs71085858
QTS000042	ftp://ftp.ebi.ac.uk/pub/databases/spot/eQTL/sumstats/QTS000042/QTD000753/QTD000753.all.tsv.gz	ILMN_1811272	12	122814432	G	GAGTGAAT	chr12_122814432_G_GAGTGAAT	11	0.0572917	0.0306281	0.725915	0.329976	INDEL	181	192	NA	ENSG00000196917	ENSG00000196917	NA	rs71085858
QTS000042	ftp://ftp.ebi.ac.uk/pub/databases/spot/eQTL/sumstats/QTS000042/QTD000753/QTD000753.all.tsv.gz	ILMN_1849192	12	122814432	G	GAGTGAAT	chr12_122814432_G_GAGTGAAT	11	0.0572917	0.702417	0.126695	0.330453	INDEL	181	192	NA	ENSG00000256546	ENSG00000256546	NA	rs71085858
QTS000042	ftp://ftp.ebi.ac.uk/pub/databases/spot/eQTL/sumstats/QTS000042/QTD000753/QTD000753.all.tsv.gz	ILMN_2310589	12	122814432	G	GAGTGAAT	chr12_122814432_G_GAGTGAAT	11	0.0572917	0.694995	0.0800551	0.20346	INDEL	181	192	NA	ENSG00000184047	ENSG00000184047	NA	rs71085858
QTS000042	ftp://ftp.ebi.ac.uk/pub/databases/spot/eQTL/sumstats/QTS000042/QTD000753/QTD000753.all.tsv.gz	ILMN_2332990	12	122814432	G	GAGTGAAT	chr12_122814432_G_GAGTGAAT	11	0.0572917	0.830822	0.0501838	0.234142	INDEL	181	192	NA	ENSG00000184047	ENSG00000184047	NA	rs71085858
QTS000042	ftp://ftp.ebi.ac.uk/pub/databases/spot/eQTL/sumstats/QTS000042/QTD000753/QTD000753.all.tsv.gz	ILMN_2343047	12	122814432	G	GAGTGAAT	chr12_122814432_G_GAGTGAAT	11	0.0572917	0.555453	-0.183557	0.310041	INDEL	181	192	NA	ENSG00000150967	ENSG00000150967	NA	rs71085858
QTS000042	ftp://ftp.ebi.ac.uk/pub/databases/spot/eQTL/sumstats/QTS000042/QTD000753/QTD000753.all.tsv.gz	ILMN_2343048	12	122814432	G	GAGTGAAT	chr12_122814432_G_GAGTGAAT	11	0.0572917	0.839119	0.0624855	0.306804	INDEL	181	192	NA	ENSG00000150967	ENSG00000150967	NA	rs71085858
QTS000042	ftp://ftp.ebi.ac.uk/pub/databases/spot/eQTL/sumstats/QTS000042/QTD000753/QTD000753.all.tsv.gz	ILMN_2358277	12	122814432	G	GAGTGAAT	chr12_122814432_G_GAGTGAAT	11	0.0572917	0.427701	0.167013	0.209528	INDEL	181	192	NA	ENSG00000111011	ENSG00000111011	NA	rs71085858
QTS000042	ftp://ftp.ebi.ac.uk/pub/databases/spot/eQTL/sumstats/QTS000042/QTD000753/QTD000753.all.tsv.gz	ILMN_2358278	12	122814432	G	GAGTGAAT	chr12_122814432_G_GAGTGAAT	11	0.0572917	0.997381	-0.000773357	0.234879	INDEL	181	192	NA	ENSG00000111011	ENSG00000111011	NA	rs71085858
QTS000042	ftp://ftp.ebi.ac.uk/pub/databases/spot/eQTL/sumstats/QTS000042/QTD000753/QTD000753.all.tsv.gz	ILMN_2393144	12	122814432	G	GAGTGAAT	chr12_122814432_G_GAGTGAAT	11	0.0572917	0.994185	0.00194289	0.26576	INDEL	181	192	NA	ENSG00000182196	ENSG00000182196	NA	rs71085858
QTS000042	ftp://ftp.ebi.ac.uk/pub/databases/spot/eQTL/sumstats/QTS000042/QTD000753/QTD000753.all.tsv.gz	ILMN_2395285	12	122814432	G	GAGTGAAT	chr12_122814432_G_GAGTGAAT	11	0.0572917	0.677005	0.0832895	0.199234	INDEL	181	192	NA	ENSG00000184209	ENSG00000184209	NA	rs71085858
QTS000042	ftp://ftp.ebi.ac.uk/pub/databases/spot/eQTL/sumstats/QTS000042/QTD000753/QTD000753.all.tsv.gz	ILMN_2396148	12	122814432	G	GAGTGAAT	chr12_122814432_G_GAGTGAAT	11	0.0572917	0.463427	-0.23462	0.318488	INDEL	181	192	NA	ENSG00000130787	ENSG00000130787	NA	rs71085858
QTS000042	ftp://ftp.ebi.ac.uk/pub/databases/spot/eQTL/sumstats/QTS000042/QTD000753/QTD000753.all.tsv.gz	ILMN_2404085	12	122814432	G	GAGTGAAT	chr12_122814432_G_GAGTGAAT	11	0.0572917	0.697703	-0.073702	0.189082	INDEL	181	192	NA	ENSG00000130779	ENSG00000130779	NA	rs71085858
QTS000042	ftp://ftp.ebi.ac.uk/pub/databases/spot/eQTL/sumstats/QTS000042/QTD000753/QTD000753.all.tsv.gz	ILMN_3208881	12	122814432	G	GAGTGAAT	chr12_122814432_G_GAGTGAAT	11	0.0572917	0.782144	-0.0698435	0.251747	INDEL	181	192	NA	ENSG00000183955	ENSG00000183955	NA	rs71085858
QTS000042	ftp://ftp.ebi.ac.uk/pub/databases/spot/eQTL/sumstats/QTS000042/QTD000753/QTD000753.all.tsv.gz	ILMN_3229052	12	122814432	G	GAGTGAAT	chr12_122814432_G_GAGTGAAT	11	0.0572917	0.79493	-0.0885851	0.339716	INDEL	181	192	NA	ENSG00000184209	ENSG00000184209	NA	rs71085858
QTS000042	ftp://ftp.ebi.ac.uk/pub/databases/spot/eQTL/sumstats/QTS000042/QTD000753/QTD000753.all.tsv.gz	ILMN_3249006	12	122814432	G	GAGTGAAT	chr12_122814432_G_GAGTGAAT	11	0.0572917	0.958429	-0.0125302	0.239653	INDEL	181	192	NA	ENSG00000183955	ENSG00000183955	NA	rs71085858
QTS000042	ftp://ftp.ebi.ac.uk/pub/databases/spot/eQTL/sumstats/QTS000042/QTD000753/QTD000753.all.tsv.gz	ILMN_1651936	12	122814504	AT	A	chr12_122814504_AT_A	70	0.484375	0.69936	0.0543404	0.140219	INDEL	94	192	NA	ENSG00000183955	ENSG00000183955	NA	rs1454166711
QTS000042	ftp://ftp.ebi.ac.uk/pub/databases/spot/eQTL/sumstats/QTS000042/QTD000753/QTD000753.all.tsv.gz	ILMN_1651936	12	122814504	AT	A	chr12_122814504_AT_A	70	0.484375	0.69936	0.0543404	0.140219	INDEL	94	192	NA	ENSG00000183955	ENSG00000183955	NA	rs748465838
QTS000042	ftp://ftp.ebi.ac.uk/pub/databases/spot/eQTL/sumstats/QTS000042/QTD000753/QTD000753.all.tsv.gz	ILMN_1651936	12	122814504	AT	A	chr12_122814504_AT_A	70	0.484375	0.69936	0.0543404	0.140219	INDEL	94	192	NA	ENSG00000183955	ENSG00000183955	NA	rs71440218
QTS000042	ftp://ftp.ebi.ac.uk/pub/databases/spot/eQTL/sumstats/QTS000042/QTD000753/QTD000753.all.tsv.gz	ILMN_1654421	12	122814504	AT	A	chr12_122814504_AT_A	70	0.484375	0.0127109	0.353653	0.138813	INDEL	94	192	NA	ENSG00000051825	ENSG00000051825	NA	rs1454166711
QTS000042	ftp://ftp.ebi.ac.uk/pub/databases/spot/eQTL/sumstats/QTS000042/QTD000753/QTD000753.all.tsv.gz	ILMN_1654421	12	122814504	AT	A	chr12_122814504_AT_A	70	0.484375	0.0127109	0.353653	0.138813	INDEL	94	192	NA	ENSG00000051825	ENSG00000051825	NA	rs748465838
QTS000042	ftp://ftp.ebi.ac.uk/pub/databases/spot/eQTL/sumstats/QTS000042/QTD000753/QTD000753.all.tsv.gz	ILMN_1654421	12	122814504	AT	A	chr12_122814504_AT_A	70	0.484375	0.0127109	0.353653	0.138813	INDEL	94	192	NA	ENSG00000051825	ENSG00000051825	NA	rs71440218
QTS000042	ftp://ftp.ebi.ac.uk/pub/databases/spot/eQTL/sumstats/QTS000042/QTD000753/QTD000753.all.tsv.gz	ILMN_1654939	12	122814504	AT	A	chr12_122814504_AT_A	70	0.484375	0.183939	-0.190036	0.141816	INDEL	94	192	NA	ENSG00000086598	ENSG00000086598	NA	rs1454166711
QTS000042	ftp://ftp.ebi.ac.uk/pub/databases/spot/eQTL/sumstats/QTS000042/QTD000753/QTD000753.all.tsv.gz	ILMN_1654939	12	122814504	AT	A	chr12_122814504_AT_A	70	0.484375	0.183939	-0.190036	0.141816	INDEL	94	192	NA	ENSG00000086598	ENSG00000086598	NA	rs748465838
QTS000042	ftp://ftp.ebi.ac.uk/pub/databases/spot/eQTL/sumstats/QTS000042/QTD000753/QTD000753.all.tsv.gz	ILMN_1654939	12	122814504	AT	A	chr12_122814504_AT_A	70	0.484375	0.183939	-0.190036	0.141816	INDEL	94	192	NA	ENSG00000086598	ENSG00000086598	NA	rs71440218
QTS000042	ftp://ftp.ebi.ac.uk/pub/databases/spot/eQTL/sumstats/QTS000042/QTD000753/QTD000753.all.tsv.gz	ILMN_1662316	12	122814504	AT	A	chr12_122814504_AT_A	70	0.484375	0.51269	0.0950206	0.144514	INDEL	94	192	NA	ENSG00000139719	ENSG00000139719	NA	rs1454166711
QTS000042	ftp://ftp.ebi.ac.uk/pub/databases/spot/eQTL/sumstats/QTS000042/QTD000753/QTD000753.all.tsv.gz	ILMN_1662316	12	122814504	AT	A	chr12_122814504_AT_A	70	0.484375	0.51269	0.0950206	0.144514	INDEL	94	192	NA	ENSG00000139719	ENSG00000139719	NA	rs748465838
QTS000042	ftp://ftp.ebi.ac.uk/pub/databases/spot/eQTL/sumstats/QTS000042/QTD000753/QTD000753.all.tsv.gz	ILMN_1662316	12	122814504	AT	A	chr12_122814504_AT_A	70	0.484375	0.51269	0.0950206	0.144514	INDEL	94	192	NA	ENSG00000139719	ENSG00000139719	NA	rs71440218
QTS000042	ftp://ftp.ebi.ac.uk/pub/databases/spot/eQTL/sumstats/QTS000042/QTD000753/QTD000753.all.tsv.gz	ILMN_1665335	12	122814504	AT	A	chr12_122814504_AT_A	70	0.484375	0.332426	0.0901652	0.0924768	INDEL	94	192	NA	ENSG00000184047	ENSG00000184047	NA	rs1454166711
QTS000042	ftp://ftp.ebi.ac.uk/pub/databases/spot/eQTL/sumstats/QTS000042/QTD000753/QTD000753.all.tsv.gz	ILMN_1665335	12	122814504	AT	A	chr12_122814504_AT_A	70	0.484375	0.332426	0.0901652	0.0924768	INDEL	94	192	NA	ENSG00000184047	ENSG00000184047	NA	rs748465838
QTS000042	ftp://ftp.ebi.ac.uk/pub/databases/spot/eQTL/sumstats/QTS000042/QTD000753/QTD000753.all.tsv.gz	ILMN_1665335	12	122814504	AT	A	chr12_122814504_AT_A	70	0.484375	0.332426	0.0901652	0.0924768	INDEL	94	192	NA	ENSG00000184047	ENSG00000184047	NA	rs71440218
QTS000042	ftp://ftp.ebi.ac.uk/pub/databases/spot/eQTL/sumstats/QTS000042/QTD000753/QTD000753.all.tsv.gz	ILMN_1667510	12	122814504	AT	A	chr12_122814504_AT_A	70	0.484375	0.159618	-0.219352	0.154556	INDEL	94	192	NA	ENSG00000130921	ENSG00000130921	NA	rs1454166711
QTS000042	ftp://ftp.ebi.ac.uk/pub/databases/spot/eQTL/sumstats/QTS000042/QTD000753/QTD000753.all.tsv.gz	ILMN_1667510	12	122814504	AT	A	chr12_122814504_AT_A	70	0.484375	0.159618	-0.219352	0.154556	INDEL	94	192	NA	ENSG00000130921	ENSG00000130921	NA	rs748465838
QTS000042	ftp://ftp.ebi.ac.uk/pub/databases/spot/eQTL/sumstats/QTS000042/QTD000753/QTD000753.all.tsv.gz	ILMN_1667510	12	122814504	AT	A	chr12_122814504_AT_A	70	0.484375	0.159618	-0.219352	0.154556	INDEL	94	192	NA	ENSG00000130921	ENSG00000130921	NA	rs71440218
QTS000042	ftp://ftp.ebi.ac.uk/pub/databases/spot/eQTL/sumstats/QTS000042/QTD000753/QTD000753.all.tsv.gz	ILMN_1668743	12	122814504	AT	A	chr12_122814504_AT_A	70	0.484375	0.377389	-0.0955707	0.107681	INDEL	94	192	NA	ENSG00000150977	ENSG00000150977	NA	rs1454166711
QTS000042	ftp://ftp.ebi.ac.uk/pub/databases/spot/eQTL/sumstats/QTS000042/QTD000753/QTD000753.all.tsv.gz	ILMN_1668743	12	122814504	AT	A	chr12_122814504_AT_A	70	0.484375	0.377389	-0.0955707	0.107681	INDEL	94	192	NA	ENSG00000150977	ENSG00000150977	NA	rs748465838
QTS000042	ftp://ftp.ebi.ac.uk/pub/databases/spot/eQTL/sumstats/QTS000042/QTD000753/QTD000753.all.tsv.gz	ILMN_1668743	12	122814504	AT	A	chr12_122814504_AT_A	70	0.484375	0.377389	-0.0955707	0.107681	INDEL	94	192	NA	ENSG00000150977	ENSG00000150977	NA	rs71440218
QTS000042	ftp://ftp.ebi.ac.uk/pub/databases/spot/eQTL/sumstats/QTS000042/QTD000753/QTD000753.all.tsv.gz	ILMN_1677693	12	122814504	AT	A	chr12_122814504_AT_A	70	0.484375	0.0167654	0.240491	0.0984893	INDEL	94	192	NA	ENSG00000255398	ENSG00000255398	NA	rs1454166711
QTS000042	ftp://ftp.ebi.ac.uk/pub/databases/spot/eQTL/sumstats/QTS000042/QTD000753/QTD000753.all.tsv.gz	ILMN_1677693	12	122814504	AT	A	chr12_122814504_AT_A	70	0.484375	0.0167654	0.240491	0.0984893	INDEL	94	192	NA	ENSG00000255398	ENSG00000255398	NA	rs748465838
QTS000042	ftp://ftp.ebi.ac.uk/pub/databases/spot/eQTL/sumstats/QTS000042/QTD000753/QTD000753.all.tsv.gz	ILMN_1677693	12	122814504	AT	A	chr12_122814504_AT_A	70	0.484375	0.0167654	0.240491	0.0984893	INDEL	94	192	NA	ENSG00000255398	ENSG00000255398	NA	rs71440218
QTS000042	ftp://ftp.ebi.ac.uk/pub/databases/spot/eQTL/sumstats/QTS000042/QTD000753/QTD000753.all.tsv.gz	ILMN_1678490	12	122814504	AT	A	chr12_122814504_AT_A	70	0.484375	0.426239	0.0824506	0.103112	INDEL	94	192	NA	ENSG00000150977	ENSG00000150977	NA	rs1454166711
QTS000042	ftp://ftp.ebi.ac.uk/pub/databases/spot/eQTL/sumstats/QTS000042/QTD000753/QTD000753.all.tsv.gz	ILMN_1678490	12	122814504	AT	A	chr12_122814504_AT_A	70	0.484375	0.426239	0.0824506	0.103112	INDEL	94	192	NA	ENSG00000150977	ENSG00000150977	NA	rs748465838
QTS000042	ftp://ftp.ebi.ac.uk/pub/databases/spot/eQTL/sumstats/QTS000042/QTD000753/QTD000753.all.tsv.gz	ILMN_1678490	12	122814504	AT	A	chr12_122814504_AT_A	70	0.484375	0.426239	0.0824506	0.103112	INDEL	94	192	NA	ENSG00000150977	ENSG00000150977	NA	rs71440218
QTS000042	ftp://ftp.ebi.ac.uk/pub/databases/spot/eQTL/sumstats/QTS000042/QTD000753/QTD000753.all.tsv.gz	ILMN_1684038	12	122814504	AT	A	chr12_122814504_AT_A	70	0.484375	0.657344	-0.0668825	0.150228	INDEL	94	192	NA	ENSG00000130779	ENSG00000130779	NA	rs1454166711
QTS000042	ftp://ftp.ebi.ac.uk/pub/databases/spot/eQTL/sumstats/QTS000042/QTD000753/QTD000753.all.tsv.gz	ILMN_1684038	12	122814504	AT	A	chr12_122814504_AT_A	70	0.484375	0.657344	-0.0668825	0.150228	INDEL	94	192	NA	ENSG00000130779	ENSG00000130779	NA	rs748465838
QTS000042	ftp://ftp.ebi.ac.uk/pub/databases/spot/eQTL/sumstats/QTS000042/QTD000753/QTD000753.all.tsv.gz	ILMN_1684038	12	122814504	AT	A	chr12_122814504_AT_A	70	0.484375	0.657344	-0.0668825	0.150228	INDEL	94	192	NA	ENSG00000130779	ENSG00000130779	NA	rs71440218
QTS000042	ftp://ftp.ebi.ac.uk/pub/databases/spot/eQTL/sumstats/QTS000042/QTD000753/QTD000753.all.tsv.gz	ILMN_1700380	12	122814504	AT	A	chr12_122814504_AT_A	70	0.484375	0.48147	0.0810314	0.114587	INDEL	94	192	NA	ENSG00000185344	ENSG00000185344	NA	rs1454166711
QTS000042	ftp://ftp.ebi.ac.uk/pub/databases/spot/eQTL/sumstats/QTS000042/QTD000753/QTD000753.all.tsv.gz	ILMN_1700380	12	122814504	AT	A	chr12_122814504_AT_A	70	0.484375	0.48147	0.0810314	0.114587	INDEL	94	192	NA	ENSG00000185344	ENSG00000185344	NA	rs748465838
QTS000042	ftp://ftp.ebi.ac.uk/pub/databases/spot/eQTL/sumstats/QTS000042/QTD000753/QTD000753.all.tsv.gz	ILMN_1700380	12	122814504	AT	A	chr12_122814504_AT_A	70	0.484375	0.48147	0.0810314	0.114587	INDEL	94	192	NA	ENSG00000185344	ENSG00000185344	NA	rs71440218
QTS000042	ftp://ftp.ebi.ac.uk/pub/databases/spot/eQTL/sumstats/QTS000042/QTD000753/QTD000753.all.tsv.gz	ILMN_1706886	12	122814504	AT	A	chr12_122814504_AT_A	70	0.484375	0.488899	-0.115464	0.166089	INDEL	94	192	NA	ENSG00000110987	ENSG00000110987	NA	rs1454166711
QTS000042	ftp://ftp.ebi.ac.uk/pub/databases/spot/eQTL/sumstats/QTS000042/QTD000753/QTD000753.all.tsv.gz	ILMN_1706886	12	122814504	AT	A	chr12_122814504_AT_A	70	0.484375	0.488899	-0.115464	0.166089	INDEL	94	192	NA	ENSG00000110987	ENSG00000110987	NA	rs748465838
QTS000042	ftp://ftp.ebi.ac.uk/pub/databases/spot/eQTL/sumstats/QTS000042/QTD000753/QTD000753.all.tsv.gz	ILMN_1706886	12	122814504	AT	A	chr12_122814504_AT_A	70	0.484375	0.488899	-0.115464	0.166089	INDEL	94	192	NA	ENSG00000110987	ENSG00000110987	NA	rs71440218
QTS000042	ftp://ftp.ebi.ac.uk/pub/databases/spot/eQTL/sumstats/QTS000042/QTD000753/QTD000753.all.tsv.gz	ILMN_1710427	12	122814504	AT	A	chr12_122814504_AT_A	70	0.484375	0.170882	-0.158054	0.114408	INDEL	94	192	NA	ENSG00000139722	ENSG00000139722	NA	rs1454166711
QTS000042	ftp://ftp.ebi.ac.uk/pub/databases/spot/eQTL/sumstats/QTS000042/QTD000753/QTD000753.all.tsv.gz	ILMN_1710427	12	122814504	AT	A	chr12_122814504_AT_A	70	0.484375	0.170882	-0.158054	0.114408	INDEL	94	192	NA	ENSG00000139722	ENSG00000139722	NA	rs748465838
QTS000042	ftp://ftp.ebi.ac.uk/pub/databases/spot/eQTL/sumstats/QTS000042/QTD000753/QTD000753.all.tsv.gz	ILMN_1710427	12	122814504	AT	A	chr12_122814504_AT_A	70	0.484375	0.170882	-0.158054	0.114408	INDEL	94	192	NA	ENSG00000139722	ENSG00000139722	NA	rs71440218
QTS000042	ftp://ftp.ebi.ac.uk/pub/databases/spot/eQTL/sumstats/QTS000042/QTD000753/QTD000753.all.tsv.gz	ILMN_1711699	12	122814504	AT	A	chr12_122814504_AT_A	70	0.484375	0.799338	0.0380542	0.149215	INDEL	94	192	NA	ENSG00000130787	ENSG00000130787	NA	rs1454166711
QTS000042	ftp://ftp.ebi.ac.uk/pub/databases/spot/eQTL/sumstats/QTS000042/QTD000753/QTD000753.all.tsv.gz	ILMN_1711699	12	122814504	AT	A	chr12_122814504_AT_A	70	0.484375	0.799338	0.0380542	0.149215	INDEL	94	192	NA	ENSG00000130787	ENSG00000130787	NA	rs748465838
QTS000042	ftp://ftp.ebi.ac.uk/pub/databases/spot/eQTL/sumstats/QTS000042/QTD000753/QTD000753.all.tsv.gz	ILMN_1711699	12	122814504	AT	A	chr12_122814504_AT_A	70	0.484375	0.799338	0.0380542	0.149215	INDEL	94	192	NA	ENSG00000130787	ENSG00000130787	NA	rs71440218
QTS000042	ftp://ftp.ebi.ac.uk/pub/databases/spot/eQTL/sumstats/QTS000042/QTD000753/QTD000753.all.tsv.gz	ILMN_1723058	12	122814504	AT	A	chr12_122814504_AT_A	70	0.484375	0.372952	0.127101	0.141877	INDEL	94	192	NA	ENSG00000130779	ENSG00000130779	NA	rs1454166711
QTS000042	ftp://ftp.ebi.ac.uk/pub/databases/spot/eQTL/sumstats/QTS000042/QTD000753/QTD000753.all.tsv.gz	ILMN_1723058	12	122814504	AT	A	chr12_122814504_AT_A	70	0.484375	0.372952	0.127101	0.141877	INDEL	94	192	NA	ENSG00000130779	ENSG00000130779	NA	rs748465838
QTS000042	ftp://ftp.ebi.ac.uk/pub/databases/spot/eQTL/sumstats/QTS000042/QTD000753/QTD000753.all.tsv.gz	ILMN_1723058	12	122814504	AT	A	chr12_122814504_AT_A	70	0.484375	0.372952	0.127101	0.141877	INDEL	94	192	NA	ENSG00000130779	ENSG00000130779	NA	rs71440218
QTS000042	ftp://ftp.ebi.ac.uk/pub/databases/spot/eQTL/sumstats/QTS000042/QTD000753/QTD000753.all.tsv.gz	ILMN_1725666	12	122814504	AT	A	chr12_122814504_AT_A	70	0.484375	0.0151402	-0.335727	0.135311	INDEL	94	192	NA	ENSG00000111358	ENSG00000111358	NA	rs1454166711
QTS000042	ftp://ftp.ebi.ac.uk/pub/databases/spot/eQTL/sumstats/QTS000042/QTD000753/QTD000753.all.tsv.gz	ILMN_1725666	12	122814504	AT	A	chr12_122814504_AT_A	70	0.484375	0.0151402	-0.335727	0.135311	INDEL	94	192	NA	ENSG00000111358	ENSG00000111358	NA	rs748465838
QTS000042	ftp://ftp.ebi.ac.uk/pub/databases/spot/eQTL/sumstats/QTS000042/QTD000753/QTD000753.all.tsv.gz	ILMN_1725666	12	122814504	AT	A	chr12_122814504_AT_A	70	0.484375	0.0151402	-0.335727	0.135311	INDEL	94	192	NA	ENSG00000111358	ENSG00000111358	NA	rs71440218
QTS000042	ftp://ftp.ebi.ac.uk/pub/databases/spot/eQTL/sumstats/QTS000042/QTD000753/QTD000753.all.tsv.gz	ILMN_1732516	12	122814504	AT	A	chr12_122814504_AT_A	70	0.484375	0.199906	0.182993	0.141609	INDEL	94	192	NA	ENSG00000184445	ENSG00000184445	NA	rs1454166711
QTS000042	ftp://ftp.ebi.ac.uk/pub/databases/spot/eQTL/sumstats/QTS000042/QTD000753/QTD000753.all.tsv.gz	ILMN_1732516	12	122814504	AT	A	chr12_122814504_AT_A	70	0.484375	0.199906	0.182993	0.141609	INDEL	94	192	NA	ENSG00000184445	ENSG00000184445	NA	rs748465838
QTS000042	ftp://ftp.ebi.ac.uk/pub/databases/spot/eQTL/sumstats/QTS000042/QTD000753/QTD000753.all.tsv.gz	ILMN_1732516	12	122814504	AT	A	chr12_122814504_AT_A	70	0.484375	0.199906	0.182993	0.141609	INDEL	94	192	NA	ENSG00000184445	ENSG00000184445	NA	rs71440218
QTS000042	ftp://ftp.ebi.ac.uk/pub/databases/spot/eQTL/sumstats/QTS000042/QTD000753/QTD000753.all.tsv.gz	ILMN_1732767	12	122814504	AT	A	chr12_122814504_AT_A	70	0.484375	0.275613	0.163831	0.14927	INDEL	94	192	NA	ENSG00000110801	ENSG00000110801	NA	rs1454166711
QTS000042	ftp://ftp.ebi.ac.uk/pub/databases/spot/eQTL/sumstats/QTS000042/QTD000753/QTD000753.all.tsv.gz	ILMN_1732767	12	122814504	AT	A	chr12_122814504_AT_A	70	0.484375	0.275613	0.163831	0.14927	INDEL	94	192	NA	ENSG00000110801	ENSG00000110801	NA	rs748465838
QTS000042	ftp://ftp.ebi.ac.uk/pub/databases/spot/eQTL/sumstats/QTS000042/QTD000753/QTD000753.all.tsv.gz	ILMN_1732767	12	122814504	AT	A	chr12_122814504_AT_A	70	0.484375	0.275613	0.163831	0.14927	INDEL	94	192	NA	ENSG00000110801	ENSG00000110801	NA	rs71440218
QTS000042	ftp://ftp.ebi.ac.uk/pub/databases/spot/eQTL/sumstats/QTS000042/QTD000753/QTD000753.all.tsv.gz	ILMN_1739943	12	122814504	AT	A	chr12_122814504_AT_A	70	0.484375	0.683927	0.0623317	0.152564	INDEL	94	192	NA	ENSG00000139697	ENSG00000139697	NA	rs1454166711
QTS000042	ftp://ftp.ebi.ac.uk/pub/databases/spot/eQTL/sumstats/QTS000042/QTD000753/QTD000753.all.tsv.gz	ILMN_1739943	12	122814504	AT	A	chr12_122814504_AT_A	70	0.484375	0.683927	0.0623317	0.152564	INDEL	94	192	NA	ENSG00000139697	ENSG00000139697	NA	rs748465838
QTS000042	ftp://ftp.ebi.ac.uk/pub/databases/spot/eQTL/sumstats/QTS000042/QTD000753/QTD000753.all.tsv.gz	ILMN_1739943	12	122814504	AT	A	chr12_122814504_AT_A	70	0.484375	0.683927	0.0623317	0.152564	INDEL	94	192	NA	ENSG00000139697	ENSG00000139697	NA	rs71440218
QTS000042	ftp://ftp.ebi.ac.uk/pub/databases/spot/eQTL/sumstats/QTS000042/QTD000753/QTD000753.all.tsv.gz	ILMN_1750497	12	122814504	AT	A	chr12_122814504_AT_A	70	0.484375	0.0201376	0.225681	0.0952252	INDEL	94	192	NA	ENSG00000182782	ENSG00000182782	NA	rs1454166711
QTS000042	ftp://ftp.ebi.ac.uk/pub/databases/spot/eQTL/sumstats/QTS000042/QTD000753/QTD000753.all.tsv.gz	ILMN_1750497	12	122814504	AT	A	chr12_122814504_AT_A	70	0.484375	0.0201376	0.225681	0.0952252	INDEL	94	192	NA	ENSG00000182782	ENSG00000182782	NA	rs748465838
QTS000042	ftp://ftp.ebi.ac.uk/pub/databases/spot/eQTL/sumstats/QTS000042/QTD000753/QTD000753.all.tsv.gz	ILMN_1750497	12	122814504	AT	A	chr12_122814504_AT_A	70	0.484375	0.0201376	0.225681	0.0952252	INDEL	94	192	NA	ENSG00000182782	ENSG00000182782	NA	rs71440218
QTS000042	ftp://ftp.ebi.ac.uk/pub/databases/spot/eQTL/sumstats/QTS000042/QTD000753/QTD000753.all.tsv.gz	ILMN_1753716	12	122814504	AT	A	chr12_122814504_AT_A	70	0.484375	0.145903	0.191674	0.130559	INDEL	94	192	NA	ENSG00000111361	ENSG00000111361	NA	rs1454166711
QTS000042	ftp://ftp.ebi.ac.uk/pub/databases/spot/eQTL/sumstats/QTS000042/QTD000753/QTD000753.all.tsv.gz	ILMN_1753716	12	122814504	AT	A	chr12_122814504_AT_A	70	0.484375	0.145903	0.191674	0.130559	INDEL	94	192	NA	ENSG00000111361	ENSG00000111361	NA	rs748465838
QTS000042	ftp://ftp.ebi.ac.uk/pub/databases/spot/eQTL/sumstats/QTS000042/QTD000753/QTD000753.all.tsv.gz	ILMN_1753716	12	122814504	AT	A	chr12_122814504_AT_A	70	0.484375	0.145903	0.191674	0.130559	INDEL	94	192	NA	ENSG00000111361	ENSG00000111361	NA	rs71440218
QTS000042	ftp://ftp.ebi.ac.uk/pub/databases/spot/eQTL/sumstats/QTS000042/QTD000753/QTD000753.all.tsv.gz	ILMN_1760954	12	122814504	AT	A	chr12_122814504_AT_A	70	0.484375	0.087694	0.218903	0.126656	INDEL	94	192	NA	ENSG00000139726	ENSG00000139726	NA	rs1454166711
QTS000042	ftp://ftp.ebi.ac.uk/pub/databases/spot/eQTL/sumstats/QTS000042/QTD000753/QTD000753.all.tsv.gz	ILMN_1760954	12	122814504	AT	A	chr12_122814504_AT_A	70	0.484375	0.087694	0.218903	0.126656	INDEL	94	192	NA	ENSG00000139726	ENSG00000139726	NA	rs748465838
QTS000042	ftp://ftp.ebi.ac.uk/pub/databases/spot/eQTL/sumstats/QTS000042/QTD000753/QTD000753.all.tsv.gz	ILMN_1760954	12	122814504	AT	A	chr12_122814504_AT_A	70	0.484375	0.087694	0.218903	0.126656	INDEL	94	192	NA	ENSG00000139726	ENSG00000139726	NA	rs71440218
QTS000042	ftp://ftp.ebi.ac.uk/pub/databases/spot/eQTL/sumstats/QTS000042/QTD000753/QTD000753.all.tsv.gz	ILMN_1772845	12	122814504	AT	A	chr12_122814504_AT_A	70	0.484375	0.136783	-0.155956	0.10379	INDEL	94	192	NA	ENSG00000184209	ENSG00000184209	NA	rs1454166711
QTS000042	ftp://ftp.ebi.ac.uk/pub/databases/spot/eQTL/sumstats/QTS000042/QTD000753/QTD000753.all.tsv.gz	ILMN_1772845	12	122814504	AT	A	chr12_122814504_AT_A	70	0.484375	0.136783	-0.155956	0.10379	INDEL	94	192	NA	ENSG00000184209	ENSG00000184209	NA	rs748465838
QTS000042	ftp://ftp.ebi.ac.uk/pub/databases/spot/eQTL/sumstats/QTS000042/QTD000753/QTD000753.all.tsv.gz	ILMN_1772845	12	122814504	AT	A	chr12_122814504_AT_A	70	0.484375	0.136783	-0.155956	0.10379	INDEL	94	192	NA	ENSG00000184209	ENSG00000184209	NA	rs71440218
QTS000042	ftp://ftp.ebi.ac.uk/pub/databases/spot/eQTL/sumstats/QTS000042/QTD000753/QTD000753.all.tsv.gz	ILMN_1788928	12	122814504	AT	A	chr12_122814504_AT_A	70	0.484375	0.333634	0.156135	0.160541	INDEL	94	192	NA	ENSG00000150967	ENSG00000150967	NA	rs1454166711
QTS000042	ftp://ftp.ebi.ac.uk/pub/databases/spot/eQTL/sumstats/QTS000042/QTD000753/QTD000753.all.tsv.gz	ILMN_1788928	12	122814504	AT	A	chr12_122814504_AT_A	70	0.484375	0.333634	0.156135	0.160541	INDEL	94	192	NA	ENSG00000150967	ENSG00000150967	NA	rs748465838
QTS000042	ftp://ftp.ebi.ac.uk/pub/databases/spot/eQTL/sumstats/QTS000042/QTD000753/QTD000753.all.tsv.gz	ILMN_1788928	12	122814504	AT	A	chr12_122814504_AT_A	70	0.484375	0.333634	0.156135	0.160541	INDEL	94	192	NA	ENSG00000150967	ENSG00000150967	NA	rs71440218
QTS000042	ftp://ftp.ebi.ac.uk/pub/databases/spot/eQTL/sumstats/QTS000042/QTD000753/QTD000753.all.tsv.gz	ILMN_1791149	12	122814504	AT	A	chr12_122814504_AT_A	70	0.484375	0.124535	-0.220824	0.142292	INDEL	94	192	NA	ENSG00000182196	ENSG00000182196	NA	rs1454166711
QTS000042	ftp://ftp.ebi.ac.uk/pub/databases/spot/eQTL/sumstats/QTS000042/QTD000753/QTD000753.all.tsv.gz	ILMN_1791149	12	122814504	AT	A	chr12_122814504_AT_A	70	0.484375	0.124535	-0.220824	0.142292	INDEL	94	192	NA	ENSG00000182196	ENSG00000182196	NA	rs748465838
QTS000042	ftp://ftp.ebi.ac.uk/pub/databases/spot/eQTL/sumstats/QTS000042/QTD000753/QTD000753.all.tsv.gz	ILMN_1791149	12	122814504	AT	A	chr12_122814504_AT_A	70	0.484375	0.124535	-0.220824	0.142292	INDEL	94	192	NA	ENSG00000182196	ENSG00000182196	NA	rs71440218
QTS000042	ftp://ftp.ebi.ac.uk/pub/databases/spot/eQTL/sumstats/QTS000042/QTD000753/QTD000753.all.tsv.gz	ILMN_1792092	12	122814504	AT	A	chr12_122814504_AT_A	70	0.484375	0.323281	-0.113941	0.114661	INDEL	94	192	NA	ENSG00000033030	ENSG00000033030	NA	rs1454166711
QTS000042	ftp://ftp.ebi.ac.uk/pub/databases/spot/eQTL/sumstats/QTS000042/QTD000753/QTD000753.all.tsv.gz	ILMN_1792092	12	122814504	AT	A	chr12_122814504_AT_A	70	0.484375	0.323281	-0.113941	0.114661	INDEL	94	192	NA	ENSG00000033030	ENSG00000033030	NA	rs748465838
QTS000042	ftp://ftp.ebi.ac.uk/pub/databases/spot/eQTL/sumstats/QTS000042/QTD000753/QTD000753.all.tsv.gz	ILMN_1792092	12	122814504	AT	A	chr12_122814504_AT_A	70	0.484375	0.323281	-0.113941	0.114661	INDEL	94	192	NA	ENSG00000033030	ENSG00000033030	NA	rs71440218
QTS000042	ftp://ftp.ebi.ac.uk/pub/databases/spot/eQTL/sumstats/QTS000042/QTD000753/QTD000753.all.tsv.gz	ILMN_1797425	12	122814504	AT	A	chr12_122814504_AT_A	70	0.484375	0.236017	-0.159914	0.133959	INDEL	94	192	NA	ENSG00000111364	ENSG00000111364	NA	rs1454166711
QTS000042	ftp://ftp.ebi.ac.uk/pub/databases/spot/eQTL/sumstats/QTS000042/QTD000753/QTD000753.all.tsv.gz	ILMN_1797425	12	122814504	AT	A	chr12_122814504_AT_A	70	0.484375	0.236017	-0.159914	0.133959	INDEL	94	192	NA	ENSG00000111364	ENSG00000111364	NA	rs748465838
QTS000042	ftp://ftp.ebi.ac.uk/pub/databases/spot/eQTL/sumstats/QTS000042/QTD000753/QTD000753.all.tsv.gz	ILMN_1797425	12	122814504	AT	A	chr12_122814504_AT_A	70	0.484375	0.236017	-0.159914	0.133959	INDEL	94	192	NA	ENSG00000111364	ENSG00000111364	NA	rs71440218
QTS000042	ftp://ftp.ebi.ac.uk/pub/databases/spot/eQTL/sumstats/QTS000042/QTD000753/QTD000753.all.tsv.gz	ILMN_1805643	12	122814504	AT	A	chr12_122814504_AT_A	70	0.484375	0.88248	-0.0226253	0.152577	INDEL	94	192	NA	ENSG00000188026	ENSG00000188026	NA	rs1454166711
QTS000042	ftp://ftp.ebi.ac.uk/pub/databases/spot/eQTL/sumstats/QTS000042/QTD000753/QTD000753.all.tsv.gz	ILMN_1805643	12	122814504	AT	A	chr12_122814504_AT_A	70	0.484375	0.88248	-0.0226253	0.152577	INDEL	94	192	NA	ENSG00000188026	ENSG00000188026	NA	rs748465838
QTS000042	ftp://ftp.ebi.ac.uk/pub/databases/spot/eQTL/sumstats/QTS000042/QTD000753/QTD000753.all.tsv.gz	ILMN_1805643	12	122814504	AT	A	chr12_122814504_AT_A	70	0.484375	0.88248	-0.0226253	0.152577	INDEL	94	192	NA	ENSG00000188026	ENSG00000188026	NA	rs71440218
QTS000042	ftp://ftp.ebi.ac.uk/pub/databases/spot/eQTL/sumstats/QTS000042/QTD000753/QTD000753.all.tsv.gz	ILMN_1811272	12	122814504	AT	A	chr12_122814504_AT_A	70	0.484375	0.44351	-0.125431	0.162897	INDEL	94	192	NA	ENSG00000196917	ENSG00000196917	NA	rs1454166711
QTS000042	ftp://ftp.ebi.ac.uk/pub/databases/spot/eQTL/sumstats/QTS000042/QTD000753/QTD000753.all.tsv.gz	ILMN_1811272	12	122814504	AT	A	chr12_122814504_AT_A	70	0.484375	0.44351	-0.125431	0.162897	INDEL	94	192	NA	ENSG00000196917	ENSG00000196917	NA	rs748465838
QTS000042	ftp://ftp.ebi.ac.uk/pub/databases/spot/eQTL/sumstats/QTS000042/QTD000753/QTD000753.all.tsv.gz	ILMN_1811272	12	122814504	AT	A	chr12_122814504_AT_A	70	0.484375	0.44351	-0.125431	0.162897	INDEL	94	192	NA	ENSG00000196917	ENSG00000196917	NA	rs71440218
QTS000042	ftp://ftp.ebi.ac.uk/pub/databases/spot/eQTL/sumstats/QTS000042/QTD000753/QTD000753.all.tsv.gz	ILMN_1849192	12	122814504	AT	A	chr12_122814504_AT_A	70	0.484375	0.849581	0.0302884	0.159201	INDEL	94	192	NA	ENSG00000256546	ENSG00000256546	NA	rs1454166711
QTS000042	ftp://ftp.ebi.ac.uk/pub/databases/spot/eQTL/sumstats/QTS000042/QTD000753/QTD000753.all.tsv.gz	ILMN_1849192	12	122814504	AT	A	chr12_122814504_AT_A	70	0.484375	0.849581	0.0302884	0.159201	INDEL	94	192	NA	ENSG00000256546	ENSG00000256546	NA	rs748465838
QTS000042	ftp://ftp.ebi.ac.uk/pub/databases/spot/eQTL/sumstats/QTS000042/QTD000753/QTD000753.all.tsv.gz	ILMN_1849192	12	122814504	AT	A	chr12_122814504_AT_A	70	0.484375	0.849581	0.0302884	0.159201	INDEL	94	192	NA	ENSG00000256546	ENSG00000256546	NA	rs71440218
QTS000042	ftp://ftp.ebi.ac.uk/pub/databases/spot/eQTL/sumstats/QTS000042/QTD000753/QTD000753.all.tsv.gz	ILMN_2310589	12	122814504	AT	A	chr12_122814504_AT_A	70	0.484375	0.400465	0.0825093	0.0976223	INDEL	94	192	NA	ENSG00000184047	ENSG00000184047	NA	rs1454166711
QTS000042	ftp://ftp.ebi.ac.uk/pub/databases/spot/eQTL/sumstats/QTS000042/QTD000753/QTD000753.all.tsv.gz	ILMN_2310589	12	122814504	AT	A	chr12_122814504_AT_A	70	0.484375	0.400465	0.0825093	0.0976223	INDEL	94	192	NA	ENSG00000184047	ENSG00000184047	NA	rs748465838
QTS000042	ftp://ftp.ebi.ac.uk/pub/databases/spot/eQTL/sumstats/QTS000042/QTD000753/QTD000753.all.tsv.gz	ILMN_2310589	12	122814504	AT	A	chr12_122814504_AT_A	70	0.484375	0.400465	0.0825093	0.0976223	INDEL	94	192	NA	ENSG00000184047	ENSG00000184047	NA	rs71440218
QTS000042	ftp://ftp.ebi.ac.uk/pub/databases/spot/eQTL/sumstats/QTS000042/QTD000753/QTD000753.all.tsv.gz	ILMN_2332990	12	122814504	AT	A	chr12_122814504_AT_A	70	0.484375	0.86496	0.0192327	0.112737	INDEL	94	192	NA	ENSG00000184047	ENSG00000184047	NA	rs1454166711
QTS000042	ftp://ftp.ebi.ac.uk/pub/databases/spot/eQTL/sumstats/QTS000042/QTD000753/QTD000753.all.tsv.gz	ILMN_2332990	12	122814504	AT	A	chr12_122814504_AT_A	70	0.484375	0.86496	0.0192327	0.112737	INDEL	94	192	NA	ENSG00000184047	ENSG00000184047	NA	rs748465838
QTS000042	ftp://ftp.ebi.ac.uk/pub/databases/spot/eQTL/sumstats/QTS000042/QTD000753/QTD000753.all.tsv.gz	ILMN_2332990	12	122814504	AT	A	chr12_122814504_AT_A	70	0.484375	0.86496	0.0192327	0.112737	INDEL	94	192	NA	ENSG00000184047	ENSG00000184047	NA	rs71440218
QTS000042	ftp://ftp.ebi.ac.uk/pub/databases/spot/eQTL/sumstats/QTS000042/QTD000753/QTD000753.all.tsv.gz	ILMN_2343047	12	122814504	AT	A	chr12_122814504_AT_A	70	0.484375	0.126202	-0.227814	0.147454	INDEL	94	192	NA	ENSG00000150967	ENSG00000150967	NA	rs1454166711
QTS000042	ftp://ftp.ebi.ac.uk/pub/databases/spot/eQTL/sumstats/QTS000042/QTD000753/QTD000753.all.tsv.gz	ILMN_2343047	12	122814504	AT	A	chr12_122814504_AT_A	70	0.484375	0.126202	-0.227814	0.147454	INDEL	94	192	NA	ENSG00000150967	ENSG00000150967	NA	rs748465838
QTS000042	ftp://ftp.ebi.ac.uk/pub/databases/spot/eQTL/sumstats/QTS000042/QTD000753/QTD000753.all.tsv.gz	ILMN_2343047	12	122814504	AT	A	chr12_122814504_AT_A	70	0.484375	0.126202	-0.227814	0.147454	INDEL	94	192	NA	ENSG00000150967	ENSG00000150967	NA	rs71440218
QTS000042	ftp://ftp.ebi.ac.uk/pub/databases/spot/eQTL/sumstats/QTS000042/QTD000753/QTD000753.all.tsv.gz	ILMN_2343048	12	122814504	AT	A	chr12_122814504_AT_A	70	0.484375	0.437096	0.114951	0.147199	INDEL	94	192	NA	ENSG00000150967	ENSG00000150967	NA	rs1454166711
QTS000042	ftp://ftp.ebi.ac.uk/pub/databases/spot/eQTL/sumstats/QTS000042/QTD000753/QTD000753.all.tsv.gz	ILMN_2343048	12	122814504	AT	A	chr12_122814504_AT_A	70	0.484375	0.437096	0.114951	0.147199	INDEL	94	192	NA	ENSG00000150967	ENSG00000150967	NA	rs748465838
QTS000042	ftp://ftp.ebi.ac.uk/pub/databases/spot/eQTL/sumstats/QTS000042/QTD000753/QTD000753.all.tsv.gz	ILMN_2343048	12	122814504	AT	A	chr12_122814504_AT_A	70	0.484375	0.437096	0.114951	0.147199	INDEL	94	192	NA	ENSG00000150967	ENSG00000150967	NA	rs71440218
QTS000042	ftp://ftp.ebi.ac.uk/pub/databases/spot/eQTL/sumstats/QTS000042/QTD000753/QTD000753.all.tsv.gz	ILMN_2358277	12	122814504	AT	A	chr12_122814504_AT_A	70	0.484375	0.573598	-0.0571067	0.101069	INDEL	94	192	NA	ENSG00000111011	ENSG00000111011	NA	rs1454166711
QTS000042	ftp://ftp.ebi.ac.uk/pub/databases/spot/eQTL/sumstats/QTS000042/QTD000753/QTD000753.all.tsv.gz	ILMN_2358277	12	122814504	AT	A	chr12_122814504_AT_A	70	0.484375	0.573598	-0.0571067	0.101069	INDEL	94	192	NA	ENSG00000111011	ENSG00000111011	NA	rs748465838
QTS000042	ftp://ftp.ebi.ac.uk/pub/databases/spot/eQTL/sumstats/QTS000042/QTD000753/QTD000753.all.tsv.gz	ILMN_2358277	12	122814504	AT	A	chr12_122814504_AT_A	70	0.484375	0.573598	-0.0571067	0.101069	INDEL	94	192	NA	ENSG00000111011	ENSG00000111011	NA	rs71440218
QTS000042	ftp://ftp.ebi.ac.uk/pub/databases/spot/eQTL/sumstats/QTS000042/QTD000753/QTD000753.all.tsv.gz	ILMN_2358278	12	122814504	AT	A	chr12_122814504_AT_A	70	0.484375	0.985701	0.00203281	0.11308	INDEL	94	192	NA	ENSG00000111011	ENSG00000111011	NA	rs1454166711
QTS000042	ftp://ftp.ebi.ac.uk/pub/databases/spot/eQTL/sumstats/QTS000042/QTD000753/QTD000753.all.tsv.gz	ILMN_2358278	12	122814504	AT	A	chr12_122814504_AT_A	70	0.484375	0.985701	0.00203281	0.11308	INDEL	94	192	NA	ENSG00000111011	ENSG00000111011	NA	rs748465838
QTS000042	ftp://ftp.ebi.ac.uk/pub/databases/spot/eQTL/sumstats/QTS000042/QTD000753/QTD000753.all.tsv.gz	ILMN_2358278	12	122814504	AT	A	chr12_122814504_AT_A	70	0.484375	0.985701	0.00203281	0.11308	INDEL	94	192	NA	ENSG00000111011	ENSG00000111011	NA	rs71440218
QTS000042	ftp://ftp.ebi.ac.uk/pub/databases/spot/eQTL/sumstats/QTS000042/QTD000753/QTD000753.all.tsv.gz	ILMN_2393144	12	122814504	AT	A	chr12_122814504_AT_A	70	0.484375	0.444181	-0.0980222	0.127489	INDEL	94	192	NA	ENSG00000182196	ENSG00000182196	NA	rs1454166711
QTS000042	ftp://ftp.ebi.ac.uk/pub/databases/spot/eQTL/sumstats/QTS000042/QTD000753/QTD000753.all.tsv.gz	ILMN_2393144	12	122814504	AT	A	chr12_122814504_AT_A	70	0.484375	0.444181	-0.0980222	0.127489	INDEL	94	192	NA	ENSG00000182196	ENSG00000182196	NA	rs748465838
QTS000042	ftp://ftp.ebi.ac.uk/pub/databases/spot/eQTL/sumstats/QTS000042/QTD000753/QTD000753.all.tsv.gz	ILMN_2393144	12	122814504	AT	A	chr12_122814504_AT_A	70	0.484375	0.444181	-0.0980222	0.127489	INDEL	94	192	NA	ENSG00000182196	ENSG00000182196	NA	rs71440218
QTS000042	ftp://ftp.ebi.ac.uk/pub/databases/spot/eQTL/sumstats/QTS000042/QTD000753/QTD000753.all.tsv.gz	ILMN_2395285	12	122814504	AT	A	chr12_122814504_AT_A	70	0.484375	0.97406	-0.00313181	0.0960212	INDEL	94	192	NA	ENSG00000184209	ENSG00000184209	NA	rs1454166711
QTS000042	ftp://ftp.ebi.ac.uk/pub/databases/spot/eQTL/sumstats/QTS000042/QTD000753/QTD000753.all.tsv.gz	ILMN_2395285	12	122814504	AT	A	chr12_122814504_AT_A	70	0.484375	0.97406	-0.00313181	0.0960212	INDEL	94	192	NA	ENSG00000184209	ENSG00000184209	NA	rs748465838
QTS000042	ftp://ftp.ebi.ac.uk/pub/databases/spot/eQTL/sumstats/QTS000042/QTD000753/QTD000753.all.tsv.gz	ILMN_2395285	12	122814504	AT	A	chr12_122814504_AT_A	70	0.484375	0.97406	-0.00313181	0.0960212	INDEL	94	192	NA	ENSG00000184209	ENSG00000184209	NA	rs71440218
QTS000042	ftp://ftp.ebi.ac.uk/pub/databases/spot/eQTL/sumstats/QTS000042/QTD000753/QTD000753.all.tsv.gz	ILMN_2396148	12	122814504	AT	A	chr12_122814504_AT_A	70	0.484375	0.873393	0.0245873	0.153816	INDEL	94	192	NA	ENSG00000130787	ENSG00000130787	NA	rs1454166711
QTS000042	ftp://ftp.ebi.ac.uk/pub/databases/spot/eQTL/sumstats/QTS000042/QTD000753/QTD000753.all.tsv.gz	ILMN_2396148	12	122814504	AT	A	chr12_122814504_AT_A	70	0.484375	0.873393	0.0245873	0.153816	INDEL	94	192	NA	ENSG00000130787	ENSG00000130787	NA	rs748465838
QTS000042	ftp://ftp.ebi.ac.uk/pub/databases/spot/eQTL/sumstats/QTS000042/QTD000753/QTD000753.all.tsv.gz	ILMN_2396148	12	122814504	AT	A	chr12_122814504_AT_A	70	0.484375	0.873393	0.0245873	0.153816	INDEL	94	192	NA	ENSG00000130787	ENSG00000130787	NA	rs71440218
QTS000042	ftp://ftp.ebi.ac.uk/pub/databases/spot/eQTL/sumstats/QTS000042/QTD000753/QTD000753.all.tsv.gz	ILMN_2404085	12	122814504	AT	A	chr12_122814504_AT_A	70	0.484375	0.891617	-0.0124525	0.0911055	INDEL	94	192	NA	ENSG00000130779	ENSG00000130779	NA	rs1454166711
QTS000042	ftp://ftp.ebi.ac.uk/pub/databases/spot/eQTL/sumstats/QTS000042/QTD000753/QTD000753.all.tsv.gz	ILMN_2404085	12	122814504	AT	A	chr12_122814504_AT_A	70	0.484375	0.891617	-0.0124525	0.0911055	INDEL	94	192	NA	ENSG00000130779	ENSG00000130779	NA	rs748465838
QTS000042	ftp://ftp.ebi.ac.uk/pub/databases/spot/eQTL/sumstats/QTS000042/QTD000753/QTD000753.all.tsv.gz	ILMN_2404085	12	122814504	AT	A	chr12_122814504_AT_A	70	0.484375	0.891617	-0.0124525	0.0911055	INDEL	94	192	NA	ENSG00000130779	ENSG00000130779	NA	rs71440218
QTS000042	ftp://ftp.ebi.ac.uk/pub/databases/spot/eQTL/sumstats/QTS000042/QTD000753/QTD000753.all.tsv.gz	ILMN_3208881	12	122814504	AT	A	chr12_122814504_AT_A	70	0.484375	0.808369	-0.0294932	0.121214	INDEL	94	192	NA	ENSG00000183955	ENSG00000183955	NA	rs1454166711
QTS000042	ftp://ftp.ebi.ac.uk/pub/databases/spot/eQTL/sumstats/QTS000042/QTD000753/QTD000753.all.tsv.gz	ILMN_3208881	12	122814504	AT	A	chr12_122814504_AT_A	70	0.484375	0.808369	-0.0294932	0.121214	INDEL	94	192	NA	ENSG00000183955	ENSG00000183955	NA	rs748465838
QTS000042	ftp://ftp.ebi.ac.uk/pub/databases/spot/eQTL/sumstats/QTS000042/QTD000753/QTD000753.all.tsv.gz	ILMN_3208881	12	122814504	AT	A	chr12_122814504_AT_A	70	0.484375	0.808369	-0.0294932	0.121214	INDEL	94	192	NA	ENSG00000183955	ENSG00000183955	NA	rs71440218
QTS000042	ftp://ftp.ebi.ac.uk/pub/databases/spot/eQTL/sumstats/QTS000042/QTD000753/QTD000753.all.tsv.gz	ILMN_3229052	12	122814504	AT	A	chr12_122814504_AT_A	70	0.484375	0.370475	-0.146623	0.162818	INDEL	94	192	NA	ENSG00000184209	ENSG00000184209	NA	rs1454166711
QTS000042	ftp://ftp.ebi.ac.uk/pub/databases/spot/eQTL/sumstats/QTS000042/QTD000753/QTD000753.all.tsv.gz	ILMN_3229052	12	122814504	AT	A	chr12_122814504_AT_A	70	0.484375	0.370475	-0.146623	0.162818	INDEL	94	192	NA	ENSG00000184209	ENSG00000184209	NA	rs748465838
QTS000042	ftp://ftp.ebi.ac.uk/pub/databases/spot/eQTL/sumstats/QTS000042/QTD000753/QTD000753.all.tsv.gz	ILMN_3229052	12	122814504	AT	A	chr12_122814504_AT_A	70	0.484375	0.370475	-0.146623	0.162818	INDEL	94	192	NA	ENSG00000184209	ENSG00000184209	NA	rs71440218
QTS000042	ftp://ftp.ebi.ac.uk/pub/databases/spot/eQTL/sumstats/QTS000042/QTD000753/QTD000753.all.tsv.gz	ILMN_3249006	12	122814504	AT	A	chr12_122814504_AT_A	70	0.484375	0.839639	0.0234162	0.115352	INDEL	94	192	NA	ENSG00000183955	ENSG00000183955	NA	rs1454166711
QTS000042	ftp://ftp.ebi.ac.uk/pub/databases/spot/eQTL/sumstats/QTS000042/QTD000753/QTD000753.all.tsv.gz	ILMN_3249006	12	122814504	AT	A	chr12_122814504_AT_A	70	0.484375	0.839639	0.0234162	0.115352	INDEL	94	192	NA	ENSG00000183955	ENSG00000183955	NA	rs748465838
QTS000042	ftp://ftp.ebi.ac.uk/pub/databases/spot/eQTL/sumstats/QTS000042/QTD000753/QTD000753.all.tsv.gz	ILMN_3249006	12	122814504	AT	A	chr12_122814504_AT_A	70	0.484375	0.839639	0.0234162	0.115352	INDEL	94	192	NA	ENSG00000183955	ENSG00000183955	NA	rs71440218
QTS000042	ftp://ftp.ebi.ac.uk/pub/databases/spot/eQTL/sumstats/QTS000042/QTD000753/QTD000753.all.tsv.gz	ILMN_1651936	12	122814689	T	G	chr12_122814689_T_G	11	0.0572917	0.454638	0.218251	0.290508	SNP	181	192	NA	ENSG00000183955	ENSG00000183955	NA	rs10744401
QTS000042	ftp://ftp.ebi.ac.uk/pub/databases/spot/eQTL/sumstats/QTS000042/QTD000753/QTD000753.all.tsv.gz	ILMN_1654421	12	122814689	T	G	chr12_122814689_T_G	11	0.0572917	0.476061	-0.213768	0.298583	SNP	181	192	NA	ENSG00000051825	ENSG00000051825	NA	rs10744401
QTS000042	ftp://ftp.ebi.ac.uk/pub/databases/spot/eQTL/sumstats/QTS000042/QTD000753/QTD000753.all.tsv.gz	ILMN_1654939	12	122814689	T	G	chr12_122814689_T_G	11	0.0572917	0.120855	-0.459899	0.293401	SNP	181	192	NA	ENSG00000086598	ENSG00000086598	NA	rs10744401
QTS000042	ftp://ftp.ebi.ac.uk/pub/databases/spot/eQTL/sumstats/QTS000042/QTD000753/QTD000753.all.tsv.gz	ILMN_1662316	12	122814689	T	G	chr12_122814689_T_G	11	0.0572917	0.768108	-0.0889831	0.300792	SNP	181	192	NA	ENSG00000139719	ENSG00000139719	NA	rs10744401
QTS000042	ftp://ftp.ebi.ac.uk/pub/databases/spot/eQTL/sumstats/QTS000042/QTD000753/QTD000753.all.tsv.gz	ILMN_1665335	12	122814689	T	G	chr12_122814689_T_G	11	0.0572917	0.984886	-0.00367084	0.193188	SNP	181	192	NA	ENSG00000184047	ENSG00000184047	NA	rs10744401
QTS000042	ftp://ftp.ebi.ac.uk/pub/databases/spot/eQTL/sumstats/QTS000042/QTD000753/QTD000753.all.tsv.gz	ILMN_1667510	12	122814689	T	G	chr12_122814689_T_G	11	0.0572917	0.121107	-0.501533	0.320183	SNP	181	192	NA	ENSG00000130921	ENSG00000130921	NA	rs10744401
QTS000042	ftp://ftp.ebi.ac.uk/pub/databases/spot/eQTL/sumstats/QTS000042/QTD000753/QTD000753.all.tsv.gz	ILMN_1668743	12	122814689	T	G	chr12_122814689_T_G	11	0.0572917	0.408027	-0.186112	0.223789	SNP	181	192	NA	ENSG00000150977	ENSG00000150977	NA	rs10744401
QTS000042	ftp://ftp.ebi.ac.uk/pub/databases/spot/eQTL/sumstats/QTS000042/QTD000753/QTD000753.all.tsv.gz	ILMN_1677693	12	122814689	T	G	chr12_122814689_T_G	11	0.0572917	0.360081	0.194001	0.210787	SNP	181	192	NA	ENSG00000255398	ENSG00000255398	NA	rs10744401
QTS000042	ftp://ftp.ebi.ac.uk/pub/databases/spot/eQTL/sumstats/QTS000042/QTD000753/QTD000753.all.tsv.gz	ILMN_1678490	12	122814689	T	G	chr12_122814689_T_G	11	0.0572917	0.254807	-0.244605	0.213297	SNP	181	192	NA	ENSG00000150977	ENSG00000150977	NA	rs10744401
QTS000042	ftp://ftp.ebi.ac.uk/pub/databases/spot/eQTL/sumstats/QTS000042/QTD000753/QTD000753.all.tsv.gz	ILMN_1684038	12	122814689	T	G	chr12_122814689_T_G	11	0.0572917	0.982001	-0.00706963	0.312406	SNP	181	192	NA	ENSG00000130779	ENSG00000130779	NA	rs10744401
QTS000042	ftp://ftp.ebi.ac.uk/pub/databases/spot/eQTL/sumstats/QTS000042/QTD000753/QTD000753.all.tsv.gz	ILMN_1700380	12	122814689	T	G	chr12_122814689_T_G	11	0.0572917	0.0245764	0.530047	0.231438	SNP	181	192	NA	ENSG00000185344	ENSG00000185344	NA	rs10744401
QTS000042	ftp://ftp.ebi.ac.uk/pub/databases/spot/eQTL/sumstats/QTS000042/QTD000753/QTD000753.all.tsv.gz	ILMN_1706886	12	122814689	T	G	chr12_122814689_T_G	11	0.0572917	0.355737	0.319666	0.344184	SNP	181	192	NA	ENSG00000110987	ENSG00000110987	NA	rs10744401
QTS000042	ftp://ftp.ebi.ac.uk/pub/databases/spot/eQTL/sumstats/QTS000042/QTD000753/QTD000753.all.tsv.gz	ILMN_1710427	12	122814689	T	G	chr12_122814689_T_G	11	0.0572917	0.371008	0.215169	0.239203	SNP	181	192	NA	ENSG00000139722	ENSG00000139722	NA	rs10744401
QTS000042	ftp://ftp.ebi.ac.uk/pub/databases/spot/eQTL/sumstats/QTS000042/QTD000753/QTD000753.all.tsv.gz	ILMN_1711699	12	122814689	T	G	chr12_122814689_T_G	11	0.0572917	0.889144	-0.0433462	0.310011	SNP	181	192	NA	ENSG00000130787	ENSG00000130787	NA	rs10744401
QTS000042	ftp://ftp.ebi.ac.uk/pub/databases/spot/eQTL/sumstats/QTS000042/QTD000753/QTD000753.all.tsv.gz	ILMN_1723058	12	122814689	T	G	chr12_122814689_T_G	11	0.0572917	0.958841	0.0153287	0.296118	SNP	181	192	NA	ENSG00000130779	ENSG00000130779	NA	rs10744401
QTS000042	ftp://ftp.ebi.ac.uk/pub/databases/spot/eQTL/sumstats/QTS000042/QTD000753/QTD000753.all.tsv.gz	ILMN_1725666	12	122814689	T	G	chr12_122814689_T_G	11	0.0572917	0.339736	-0.278272	0.289781	SNP	181	192	NA	ENSG00000111358	ENSG00000111358	NA	rs10744401
QTS000042	ftp://ftp.ebi.ac.uk/pub/databases/spot/eQTL/sumstats/QTS000042/QTD000753/QTD000753.all.tsv.gz	ILMN_1732516	12	122814689	T	G	chr12_122814689_T_G	11	0.0572917	0.493863	-0.203603	0.296257	SNP	181	192	NA	ENSG00000184445	ENSG00000184445	NA	rs10744401
QTS000042	ftp://ftp.ebi.ac.uk/pub/databases/spot/eQTL/sumstats/QTS000042/QTD000753/QTD000753.all.tsv.gz	ILMN_1732767	12	122814689	T	G	chr12_122814689_T_G	11	0.0572917	0.641572	0.145727	0.311894	SNP	181	192	NA	ENSG00000110801	ENSG00000110801	NA	rs10744401
QTS000042	ftp://ftp.ebi.ac.uk/pub/databases/spot/eQTL/sumstats/QTS000042/QTD000753/QTD000753.all.tsv.gz	ILMN_1739943	12	122814689	T	G	chr12_122814689_T_G	11	0.0572917	0.383279	-0.276759	0.315728	SNP	181	192	NA	ENSG00000139697	ENSG00000139697	NA	rs10744401
QTS000042	ftp://ftp.ebi.ac.uk/pub/databases/spot/eQTL/sumstats/QTS000042/QTD000753/QTD000753.all.tsv.gz	ILMN_1750497	12	122814689	T	G	chr12_122814689_T_G	11	0.0572917	0.498912	0.138476	0.203876	SNP	181	192	NA	ENSG00000182782	ENSG00000182782	NA	rs10744401
QTS000042	ftp://ftp.ebi.ac.uk/pub/databases/spot/eQTL/sumstats/QTS000042/QTD000753/QTD000753.all.tsv.gz	ILMN_1753716	12	122814689	T	G	chr12_122814689_T_G	11	0.0572917	0.123682	-0.421152	0.270752	SNP	181	192	NA	ENSG00000111361	ENSG00000111361	NA	rs10744401
QTS000042	ftp://ftp.ebi.ac.uk/pub/databases/spot/eQTL/sumstats/QTS000042/QTD000753/QTD000753.all.tsv.gz	ILMN_1760954	12	122814689	T	G	chr12_122814689_T_G	11	0.0572917	0.587582	0.145562	0.267336	SNP	181	192	NA	ENSG00000139726	ENSG00000139726	NA	rs10744401
QTS000042	ftp://ftp.ebi.ac.uk/pub/databases/spot/eQTL/sumstats/QTS000042/QTD000753/QTD000753.all.tsv.gz	ILMN_1772845	12	122814689	T	G	chr12_122814689_T_G	11	0.0572917	0.875021	0.0344728	0.218492	SNP	181	192	NA	ENSG00000184209	ENSG00000184209	NA	rs10744401
QTS000042	ftp://ftp.ebi.ac.uk/pub/databases/spot/eQTL/sumstats/QTS000042/QTD000753/QTD000753.all.tsv.gz	ILMN_1788928	12	122814689	T	G	chr12_122814689_T_G	11	0.0572917	0.820628	0.0762605	0.335262	SNP	181	192	NA	ENSG00000150967	ENSG00000150967	NA	rs10744401
QTS000042	ftp://ftp.ebi.ac.uk/pub/databases/spot/eQTL/sumstats/QTS000042/QTD000753/QTD000753.all.tsv.gz	ILMN_1791149	12	122814689	T	G	chr12_122814689_T_G	11	0.0572917	0.991812	-0.00308662	0.299854	SNP	181	192	NA	ENSG00000182196	ENSG00000182196	NA	rs10744401
QTS000042	ftp://ftp.ebi.ac.uk/pub/databases/spot/eQTL/sumstats/QTS000042/QTD000753/QTD000753.all.tsv.gz	ILMN_1792092	12	122814689	T	G	chr12_122814689_T_G	11	0.0572917	0.831876	0.0510111	0.239519	SNP	181	192	NA	ENSG00000033030	ENSG00000033030	NA	rs10744401
QTS000042	ftp://ftp.ebi.ac.uk/pub/databases/spot/eQTL/sumstats/QTS000042/QTD000753/QTD000753.all.tsv.gz	ILMN_1797425	12	122814689	T	G	chr12_122814689_T_G	11	0.0572917	0.220168	-0.343558	0.278069	SNP	181	192	NA	ENSG00000111364	ENSG00000111364	NA	rs10744401
QTS000042	ftp://ftp.ebi.ac.uk/pub/databases/spot/eQTL/sumstats/QTS000042/QTD000753/QTD000753.all.tsv.gz	ILMN_1805643	12	122814689	T	G	chr12_122814689_T_G	11	0.0572917	0.777222	-0.0899303	0.316796	SNP	181	192	NA	ENSG00000188026	ENSG00000188026	NA	rs10744401
QTS000042	ftp://ftp.ebi.ac.uk/pub/databases/spot/eQTL/sumstats/QTS000042/QTD000753/QTD000753.all.tsv.gz	ILMN_1811272	12	122814689	T	G	chr12_122814689_T_G	11	0.0572917	0.0305671	0.726154	0.32996	SNP	181	192	NA	ENSG00000196917	ENSG00000196917	NA	rs10744401
QTS000042	ftp://ftp.ebi.ac.uk/pub/databases/spot/eQTL/sumstats/QTS000042/QTD000753/QTD000753.all.tsv.gz	ILMN_1849192	12	122814689	T	G	chr12_122814689_T_G	11	0.0572917	0.702741	0.126547	0.330445	SNP	181	192	NA	ENSG00000256546	ENSG00000256546	NA	rs10744401
QTS000042	ftp://ftp.ebi.ac.uk/pub/databases/spot/eQTL/sumstats/QTS000042/QTD000753/QTD000753.all.tsv.gz	ILMN_2310589	12	122814689	T	G	chr12_122814689_T_G	11	0.0572917	0.695124	0.0800172	0.203455	SNP	181	192	NA	ENSG00000184047	ENSG00000184047	NA	rs10744401
QTS000042	ftp://ftp.ebi.ac.uk/pub/databases/spot/eQTL/sumstats/QTS000042/QTD000753/QTD000753.all.tsv.gz	ILMN_2332990	12	122814689	T	G	chr12_122814689_T_G	11	0.0572917	0.83115	0.0500837	0.234136	SNP	181	192	NA	ENSG00000184047	ENSG00000184047	NA	rs10744401
QTS000042	ftp://ftp.ebi.ac.uk/pub/databases/spot/eQTL/sumstats/QTS000042/QTD000753/QTD000753.all.tsv.gz	ILMN_2343047	12	122814689	T	G	chr12_122814689_T_G	11	0.0572917	0.555131	-0.183701	0.310031	SNP	181	192	NA	ENSG00000150967	ENSG00000150967	NA	rs10744401
QTS000042	ftp://ftp.ebi.ac.uk/pub/databases/spot/eQTL/sumstats/QTS000042/QTD000753/QTD000753.all.tsv.gz	ILMN_2343048	12	122814689	T	G	chr12_122814689_T_G	11	0.0572917	0.839541	0.0623176	0.306796	SNP	181	192	NA	ENSG00000150967	ENSG00000150967	NA	rs10744401
QTS000042	ftp://ftp.ebi.ac.uk/pub/databases/spot/eQTL/sumstats/QTS000042/QTD000753/QTD000753.all.tsv.gz	ILMN_2358277	12	122814689	T	G	chr12_122814689_T_G	11	0.0572917	0.428206	0.166826	0.209524	SNP	181	192	NA	ENSG00000111011	ENSG00000111011	NA	rs10744401
QTS000042	ftp://ftp.ebi.ac.uk/pub/databases/spot/eQTL/sumstats/QTS000042/QTD000753/QTD000753.all.tsv.gz	ILMN_2358278	12	122814689	T	G	chr12_122814689_T_G	11	0.0572917	0.99685	-0.0009302	0.234873	SNP	181	192	NA	ENSG00000111011	ENSG00000111011	NA	rs10744401
QTS000042	ftp://ftp.ebi.ac.uk/pub/databases/spot/eQTL/sumstats/QTS000042/QTD000753/QTD000753.all.tsv.gz	ILMN_2393144	12	122814689	T	G	chr12_122814689_T_G	11	0.0572917	0.993987	0.0020088	0.265753	SNP	181	192	NA	ENSG00000182196	ENSG00000182196	NA	rs10744401
QTS000042	ftp://ftp.ebi.ac.uk/pub/databases/spot/eQTL/sumstats/QTS000042/QTD000753/QTD000753.all.tsv.gz	ILMN_2395285	12	122814689	T	G	chr12_122814689_T_G	11	0.0572917	0.67728	0.0832121	0.199229	SNP	181	192	NA	ENSG00000184209	ENSG00000184209	NA	rs10744401
QTS000042	ftp://ftp.ebi.ac.uk/pub/databases/spot/eQTL/sumstats/QTS000042/QTD000753/QTD000753.all.tsv.gz	ILMN_2396148	12	122814689	T	G	chr12_122814689_T_G	11	0.0572917	0.463235	-0.234714	0.318478	SNP	181	192	NA	ENSG00000130787	ENSG00000130787	NA	rs10744401
QTS000042	ftp://ftp.ebi.ac.uk/pub/databases/spot/eQTL/sumstats/QTS000042/QTD000753/QTD000753.all.tsv.gz	ILMN_2404085	12	122814689	T	G	chr12_122814689_T_G	11	0.0572917	0.698652	-0.0734569	0.189078	SNP	181	192	NA	ENSG00000130779	ENSG00000130779	NA	rs10744401
QTS000042	ftp://ftp.ebi.ac.uk/pub/databases/spot/eQTL/sumstats/QTS000042/QTD000753/QTD000753.all.tsv.gz	ILMN_3208881	12	122814689	T	G	chr12_122814689_T_G	11	0.0572917	0.782439	-0.0697447	0.25174	SNP	181	192	NA	ENSG00000183955	ENSG00000183955	NA	rs10744401
QTS000042	ftp://ftp.ebi.ac.uk/pub/databases/spot/eQTL/sumstats/QTS000042/QTD000753/QTD000753.all.tsv.gz	ILMN_3229052	12	122814689	T	G	chr12_122814689_T_G	11	0.0572917	0.79552	-0.0883222	0.339708	SNP	181	192	NA	ENSG00000184209	ENSG00000184209	NA	rs10744401
QTS000042	ftp://ftp.ebi.ac.uk/pub/databases/spot/eQTL/sumstats/QTS000042/QTD000753/QTD000753.all.tsv.gz	ILMN_3249006	12	122814689	T	G	chr12_122814689_T_G	11	0.0572917	0.957733	-0.0127397	0.239646	SNP	181	192	NA	ENSG00000183955	ENSG00000183955	NA	rs10744401
QTS000042	ftp://ftp.ebi.ac.uk/pub/databases/spot/eQTL/sumstats/QTS000042/QTD000753/QTD000753.all.tsv.gz	ILMN_1651936	12	122814759	T	C	chr12_122814759_T_C	5	0.0260417	0.560145	-0.252892	0.432285	SNP	187	192	NA	ENSG00000183955	ENSG00000183955	NA	rs7303973
QTS000042	ftp://ftp.ebi.ac.uk/pub/databases/spot/eQTL/sumstats/QTS000042/QTD000753/QTD000753.all.tsv.gz	ILMN_1654421	12	122814759	T	C	chr12_122814759_T_C	5	0.0260417	0.994373	0.00314861	0.445086	SNP	187	192	NA	ENSG00000051825	ENSG00000051825	NA	rs7303973
QTS000042	ftp://ftp.ebi.ac.uk/pub/databases/spot/eQTL/sumstats/QTS000042/QTD000753/QTD000753.all.tsv.gz	ILMN_1654939	12	122814759	T	C	chr12_122814759_T_C	5	0.0260417	0.658073	-0.196313	0.441954	SNP	187	192	NA	ENSG00000086598	ENSG00000086598	NA	rs7303973
QTS000042	ftp://ftp.ebi.ac.uk/pub/databases/spot/eQTL/sumstats/QTS000042/QTD000753/QTD000753.all.tsv.gz	ILMN_1662316	12	122814759	T	C	chr12_122814759_T_C	5	0.0260417	0.531189	0.280564	0.446148	SNP	187	192	NA	ENSG00000139719	ENSG00000139719	NA	rs7303973
QTS000042	ftp://ftp.ebi.ac.uk/pub/databases/spot/eQTL/sumstats/QTS000042/QTD000753/QTD000753.all.tsv.gz	ILMN_1665335	12	122814759	T	C	chr12_122814759_T_C	5	0.0260417	0.614174	-0.145054	0.286635	SNP	187	192	NA	ENSG00000184047	ENSG00000184047	NA	rs7303973
QTS000042	ftp://ftp.ebi.ac.uk/pub/databases/spot/eQTL/sumstats/QTS000042/QTD000753/QTD000753.all.tsv.gz	ILMN_1667510	12	122814759	T	C	chr12_122814759_T_C	5	0.0260417	0.25852	-0.545116	0.479099	SNP	187	192	NA	ENSG00000130921	ENSG00000130921	NA	rs7303973
QTS000042	ftp://ftp.ebi.ac.uk/pub/databases/spot/eQTL/sumstats/QTS000042/QTD000753/QTD000753.all.tsv.gz	ILMN_1668743	12	122814759	T	C	chr12_122814759_T_C	5	0.0260417	0.46827	-0.242564	0.332879	SNP	187	192	NA	ENSG00000150977	ENSG00000150977	NA	rs7303973
QTS000042	ftp://ftp.ebi.ac.uk/pub/databases/spot/eQTL/sumstats/QTS000042/QTD000753/QTD000753.all.tsv.gz	ILMN_1677693	12	122814759	T	C	chr12_122814759_T_C	5	0.0260417	0.807199	0.0770566	0.314734	SNP	187	192	NA	ENSG00000255398	ENSG00000255398	NA	rs7303973
QTS000042	ftp://ftp.ebi.ac.uk/pub/databases/spot/eQTL/sumstats/QTS000042/QTD000753/QTD000753.all.tsv.gz	ILMN_1678490	12	122814759	T	C	chr12_122814759_T_C	5	0.0260417	0.302061	-0.329656	0.317416	SNP	187	192	NA	ENSG00000150977	ENSG00000150977	NA	rs7303973
QTS000042	ftp://ftp.ebi.ac.uk/pub/databases/spot/eQTL/sumstats/QTS000042/QTD000753/QTD000753.all.tsv.gz	ILMN_1684038	12	122814759	T	C	chr12_122814759_T_C	5	0.0260417	0.548919	0.278801	0.463223	SNP	187	192	NA	ENSG00000130779	ENSG00000130779	NA	rs7303973
QTS000042	ftp://ftp.ebi.ac.uk/pub/databases/spot/eQTL/sumstats/QTS000042/QTD000753/QTD000753.all.tsv.gz	ILMN_1700380	12	122814759	T	C	chr12_122814759_T_C	5	0.0260417	0.0186817	0.822849	0.342917	SNP	187	192	NA	ENSG00000185344	ENSG00000185344	NA	rs7303973
QTS000042	ftp://ftp.ebi.ac.uk/pub/databases/spot/eQTL/sumstats/QTS000042/QTD000753/QTD000753.all.tsv.gz	ILMN_1706886	12	122814759	T	C	chr12_122814759_T_C	5	0.0260417	0.788266	0.138472	0.513922	SNP	187	192	NA	ENSG00000110987	ENSG00000110987	NA	rs7303973
QTS000042	ftp://ftp.ebi.ac.uk/pub/databases/spot/eQTL/sumstats/QTS000042/QTD000753/QTD000753.all.tsv.gz	ILMN_1710427	12	122814759	T	C	chr12_122814759_T_C	5	0.0260417	0.703115	0.136495	0.356893	SNP	187	192	NA	ENSG00000139722	ENSG00000139722	NA	rs7303973
QTS000042	ftp://ftp.ebi.ac.uk/pub/databases/spot/eQTL/sumstats/QTS000042/QTD000753/QTD000753.all.tsv.gz	ILMN_1711699	12	122814759	T	C	chr12_122814759_T_C	5	0.0260417	0.661335	0.202334	0.460197	SNP	187	192	NA	ENSG00000130787	ENSG00000130787	NA	rs7303973
QTS000042	ftp://ftp.ebi.ac.uk/pub/databases/spot/eQTL/sumstats/QTS000042/QTD000753/QTD000753.all.tsv.gz	ILMN_1723058	12	122814759	T	C	chr12_122814759_T_C	5	0.0260417	0.350106	0.411324	0.437695	SNP	187	192	NA	ENSG00000130779	ENSG00000130779	NA	rs7303973
QTS000042	ftp://ftp.ebi.ac.uk/pub/databases/spot/eQTL/sumstats/QTS000042/QTD000753/QTD000753.all.tsv.gz	ILMN_1725666	12	122814759	T	C	chr12_122814759_T_C	5	0.0260417	0.896887	0.0562878	0.432992	SNP	187	192	NA	ENSG00000111358	ENSG00000111358	NA	rs7303973
QTS000042	ftp://ftp.ebi.ac.uk/pub/databases/spot/eQTL/sumstats/QTS000042/QTD000753/QTD000753.all.tsv.gz	ILMN_1732516	12	122814759	T	C	chr12_122814759_T_C	5	0.0260417	0.442343	0.339608	0.439915	SNP	187	192	NA	ENSG00000184445	ENSG00000184445	NA	rs7303973
QTS000042	ftp://ftp.ebi.ac.uk/pub/databases/spot/eQTL/sumstats/QTS000042/QTD000753/QTD000753.all.tsv.gz	ILMN_1732767	12	122814759	T	C	chr12_122814759_T_C	5	0.0260417	0.0811412	-0.804383	0.455519	SNP	187	192	NA	ENSG00000110801	ENSG00000110801	NA	rs7303973
QTS000042	ftp://ftp.ebi.ac.uk/pub/databases/spot/eQTL/sumstats/QTS000042/QTD000753/QTD000753.all.tsv.gz	ILMN_1739943	12	122814759	T	C	chr12_122814759_T_C	5	0.0260417	0.293024	-0.495484	0.468187	SNP	187	192	NA	ENSG00000139697	ENSG00000139697	NA	rs7303973
QTS000042	ftp://ftp.ebi.ac.uk/pub/databases/spot/eQTL/sumstats/QTS000042/QTD000753/QTD000753.all.tsv.gz	ILMN_1750497	12	122814759	T	C	chr12_122814759_T_C	5	0.0260417	0.958602	-0.0158186	0.303811	SNP	187	192	NA	ENSG00000182782	ENSG00000182782	NA	rs7303973
QTS000042	ftp://ftp.ebi.ac.uk/pub/databases/spot/eQTL/sumstats/QTS000042/QTD000753/QTD000753.all.tsv.gz	ILMN_1753716	12	122814759	T	C	chr12_122814759_T_C	5	0.0260417	0.475054	-0.292029	0.406962	SNP	187	192	NA	ENSG00000111361	ENSG00000111361	NA	rs7303973
QTS000042	ftp://ftp.ebi.ac.uk/pub/databases/spot/eQTL/sumstats/QTS000042/QTD000753/QTD000753.all.tsv.gz	ILMN_1760954	12	122814759	T	C	chr12_122814759_T_C	5	0.0260417	0.321451	0.394608	0.395593	SNP	187	192	NA	ENSG00000139726	ENSG00000139726	NA	rs7303973
QTS000042	ftp://ftp.ebi.ac.uk/pub/databases/spot/eQTL/sumstats/QTS000042/QTD000753/QTD000753.all.tsv.gz	ILMN_1772845	12	122814759	T	C	chr12_122814759_T_C	5	0.0260417	0.708863	0.121568	0.324456	SNP	187	192	NA	ENSG00000184209	ENSG00000184209	NA	rs7303973
QTS000042	ftp://ftp.ebi.ac.uk/pub/databases/spot/eQTL/sumstats/QTS000042/QTD000753/QTD000753.all.tsv.gz	ILMN_1788928	12	122814759	T	C	chr12_122814759_T_C	5	0.0260417	0.151322	0.712764	0.492109	SNP	187	192	NA	ENSG00000150967	ENSG00000150967	NA	rs7303973
QTS000042	ftp://ftp.ebi.ac.uk/pub/databases/spot/eQTL/sumstats/QTS000042/QTD000753/QTD000753.all.tsv.gz	ILMN_1791149	12	122814759	T	C	chr12_122814759_T_C	5	0.0260417	0.263716	-0.497626	0.44219	SNP	187	192	NA	ENSG00000182196	ENSG00000182196	NA	rs7303973
QTS000042	ftp://ftp.ebi.ac.uk/pub/databases/spot/eQTL/sumstats/QTS000042/QTD000753/QTD000753.all.tsv.gz	ILMN_1792092	12	122814759	T	C	chr12_122814759_T_C	5	0.0260417	0.644701	0.164572	0.355565	SNP	187	192	NA	ENSG00000033030	ENSG00000033030	NA	rs7303973
QTS000042	ftp://ftp.ebi.ac.uk/pub/databases/spot/eQTL/sumstats/QTS000042/QTD000753/QTD000753.all.tsv.gz	ILMN_1797425	12	122814759	T	C	chr12_122814759_T_C	5	0.0260417	0.259173	-0.47017	0.413801	SNP	187	192	NA	ENSG00000111364	ENSG00000111364	NA	rs7303973
QTS000042	ftp://ftp.ebi.ac.uk/pub/databases/spot/eQTL/sumstats/QTS000042/QTD000753/QTD000753.all.tsv.gz	ILMN_1805643	12	122814759	T	C	chr12_122814759_T_C	5	0.0260417	0.888817	-0.0660431	0.470941	SNP	187	192	NA	ENSG00000188026	ENSG00000188026	NA	rs7303973
QTS000042	ftp://ftp.ebi.ac.uk/pub/databases/spot/eQTL/sumstats/QTS000042/QTD000753/QTD000753.all.tsv.gz	ILMN_1811272	12	122814759	T	C	chr12_122814759_T_C	5	0.0260417	0.0198986	1.15908	0.488098	SNP	187	192	NA	ENSG00000196917	ENSG00000196917	NA	rs7303973
QTS000042	ftp://ftp.ebi.ac.uk/pub/databases/spot/eQTL/sumstats/QTS000042/QTD000753/QTD000753.all.tsv.gz	ILMN_1849192	12	122814759	T	C	chr12_122814759_T_C	5	0.0260417	0.297056	-0.512362	0.488221	SNP	187	192	NA	ENSG00000256546	ENSG00000256546	NA	rs7303973
QTS000042	ftp://ftp.ebi.ac.uk/pub/databases/spot/eQTL/sumstats/QTS000042/QTD000753/QTD000753.all.tsv.gz	ILMN_2310589	12	122814759	T	C	chr12_122814759_T_C	5	0.0260417	0.337822	0.290126	0.300924	SNP	187	192	NA	ENSG00000184047	ENSG00000184047	NA	rs7303973
QTS000042	ftp://ftp.ebi.ac.uk/pub/databases/spot/eQTL/sumstats/QTS000042/QTD000753/QTD000753.all.tsv.gz	ILMN_2332990	12	122814759	T	C	chr12_122814759_T_C	5	0.0260417	0.72099	-0.124625	0.347757	SNP	187	192	NA	ENSG00000184047	ENSG00000184047	NA	rs7303973
QTS000042	ftp://ftp.ebi.ac.uk/pub/databases/spot/eQTL/sumstats/QTS000042/QTD000753/QTD000753.all.tsv.gz	ILMN_2343047	12	122814759	T	C	chr12_122814759_T_C	5	0.0260417	0.808703	0.112098	0.461533	SNP	187	192	NA	ENSG00000150967	ENSG00000150967	NA	rs7303973
QTS000042	ftp://ftp.ebi.ac.uk/pub/databases/spot/eQTL/sumstats/QTS000042/QTD000753/QTD000753.all.tsv.gz	ILMN_2343048	12	122814759	T	C	chr12_122814759_T_C	5	0.0260417	0.793923	0.11946	0.45583	SNP	187	192	NA	ENSG00000150967	ENSG00000150967	NA	rs7303973
QTS000042	ftp://ftp.ebi.ac.uk/pub/databases/spot/eQTL/sumstats/QTS000042/QTD000753/QTD000753.all.tsv.gz	ILMN_2358277	12	122814759	T	C	chr12_122814759_T_C	5	0.0260417	0.742921	0.102795	0.312353	SNP	187	192	NA	ENSG00000111011	ENSG00000111011	NA	rs7303973
QTS000042	ftp://ftp.ebi.ac.uk/pub/databases/spot/eQTL/sumstats/QTS000042/QTD000753/QTD000753.all.tsv.gz	ILMN_2358278	12	122814759	T	C	chr12_122814759_T_C	5	0.0260417	0.394555	-0.297402	0.347478	SNP	187	192	NA	ENSG00000111011	ENSG00000111011	NA	rs7303973
QTS000042	ftp://ftp.ebi.ac.uk/pub/databases/spot/eQTL/sumstats/QTS000042/QTD000753/QTD000753.all.tsv.gz	ILMN_2393144	12	122814759	T	C	chr12_122814759_T_C	5	0.0260417	0.611925	0.200805	0.394292	SNP	187	192	NA	ENSG00000182196	ENSG00000182196	NA	rs7303973
QTS000042	ftp://ftp.ebi.ac.uk/pub/databases/spot/eQTL/sumstats/QTS000042/QTD000753/QTD000753.all.tsv.gz	ILMN_2395285	12	122814759	T	C	chr12_122814759_T_C	5	0.0260417	0.0316001	0.630024	0.288093	SNP	187	192	NA	ENSG00000184209	ENSG00000184209	NA	rs7303973
QTS000042	ftp://ftp.ebi.ac.uk/pub/databases/spot/eQTL/sumstats/QTS000042/QTD000753/QTD000753.all.tsv.gz	ILMN_2396148	12	122814759	T	C	chr12_122814759_T_C	5	0.0260417	0.672747	-0.201062	0.474312	SNP	187	192	NA	ENSG00000130787	ENSG00000130787	NA	rs7303973
QTS000042	ftp://ftp.ebi.ac.uk/pub/databases/spot/eQTL/sumstats/QTS000042/QTD000753/QTD000753.all.tsv.gz	ILMN_2404085	12	122814759	T	C	chr12_122814759_T_C	5	0.0260417	0.453057	0.211296	0.280263	SNP	187	192	NA	ENSG00000130779	ENSG00000130779	NA	rs7303973
QTS000042	ftp://ftp.ebi.ac.uk/pub/databases/spot/eQTL/sumstats/QTS000042/QTD000753/QTD000753.all.tsv.gz	ILMN_3208881	12	122814759	T	C	chr12_122814759_T_C	5	0.0260417	0.557456	-0.219992	0.373478	SNP	187	192	NA	ENSG00000183955	ENSG00000183955	NA	rs7303973
QTS000042	ftp://ftp.ebi.ac.uk/pub/databases/spot/eQTL/sumstats/QTS000042/QTD000753/QTD000753.all.tsv.gz	ILMN_3229052	12	122814759	T	C	chr12_122814759_T_C	5	0.0260417	0.931476	0.0435578	0.505	SNP	187	192	NA	ENSG00000184209	ENSG00000184209	NA	rs7303973
QTS000042	ftp://ftp.ebi.ac.uk/pub/databases/spot/eQTL/sumstats/QTS000042/QTD000753/QTD000753.all.tsv.gz	ILMN_3249006	12	122814759	T	C	chr12_122814759_T_C	5	0.0260417	0.544761	0.216096	0.355326	SNP	187	192	NA	ENSG00000183955	ENSG00000183955	NA	rs7303973
QTS000042	ftp://ftp.ebi.ac.uk/pub/databases/spot/eQTL/sumstats/QTS000042/QTD000753/QTD000753.all.tsv.gz	ILMN_1651936	12	122814978	C	T	chr12_122814978_C_T	11	0.0572917	0.455108	0.218015	0.290498	SNP	181	192	NA	ENSG00000183955	ENSG00000183955	NA	rs4038070
QTS000042	ftp://ftp.ebi.ac.uk/pub/databases/spot/eQTL/sumstats/QTS000042/QTD000753/QTD000753.all.tsv.gz	ILMN_1654421	12	122814978	C	T	chr12_122814978_C_T	11	0.0572917	0.477311	-0.213155	0.298575	SNP	181	192	NA	ENSG00000051825	ENSG00000051825	NA	rs4038070
QTS000042	ftp://ftp.ebi.ac.uk/pub/databases/spot/eQTL/sumstats/QTS000042/QTD000753/QTD000753.all.tsv.gz	ILMN_1654939	12	122814978	C	T	chr12_122814978_C_T	11	0.0572917	0.120315	-0.460538	0.293376	SNP	181	192	NA	ENSG00000086598	ENSG00000086598	NA	rs4038070
QTS000042	ftp://ftp.ebi.ac.uk/pub/databases/spot/eQTL/sumstats/QTS000042/QTD000753/QTD000753.all.tsv.gz	ILMN_1662316	12	122814978	C	T	chr12_122814978_C_T	11	0.0572917	0.769595	-0.0883924	0.300781	SNP	181	192	NA	ENSG00000139719	ENSG00000139719	NA	rs4038070
QTS000042	ftp://ftp.ebi.ac.uk/pub/databases/spot/eQTL/sumstats/QTS000042/QTD000753/QTD000753.all.tsv.gz	ILMN_1665335	12	122814978	C	T	chr12_122814978_C_T	11	0.0572917	0.986106	-0.00337445	0.193179	SNP	181	192	NA	ENSG00000184047	ENSG00000184047	NA	rs4038070
QTS000042	ftp://ftp.ebi.ac.uk/pub/databases/spot/eQTL/sumstats/QTS000042/QTD000753/QTD000753.all.tsv.gz	ILMN_1667510	12	122814978	C	T	chr12_122814978_C_T	11	0.0572917	0.120691	-0.502064	0.320158	SNP	181	192	NA	ENSG00000130921	ENSG00000130921	NA	rs4038070
QTS000042	ftp://ftp.ebi.ac.uk/pub/databases/spot/eQTL/sumstats/QTS000042/QTD000753/QTD000753.all.tsv.gz	ILMN_1668743	12	122814978	C	T	chr12_122814978_C_T	11	0.0572917	0.407552	-0.186291	0.223777	SNP	181	192	NA	ENSG00000150977	ENSG00000150977	NA	rs4038070
QTS000042	ftp://ftp.ebi.ac.uk/pub/databases/spot/eQTL/sumstats/QTS000042/QTD000753/QTD000753.all.tsv.gz	ILMN_1677693	12	122814978	C	T	chr12_122814978_C_T	11	0.0572917	0.359893	0.194068	0.210777	SNP	181	192	NA	ENSG00000255398	ENSG00000255398	NA	rs4038070
QTS000042	ftp://ftp.ebi.ac.uk/pub/databases/spot/eQTL/sumstats/QTS000042/QTD000753/QTD000753.all.tsv.gz	ILMN_1678490	12	122814978	C	T	chr12_122814978_C_T	11	0.0572917	0.254546	-0.244728	0.213286	SNP	181	192	NA	ENSG00000150977	ENSG00000150977	NA	rs4038070
QTS000042	ftp://ftp.ebi.ac.uk/pub/databases/spot/eQTL/sumstats/QTS000042/QTD000753/QTD000753.all.tsv.gz	ILMN_1684038	12	122814978	C	T	chr12_122814978_C_T	11	0.0572917	0.982792	-0.00675832	0.312392	SNP	181	192	NA	ENSG00000130779	ENSG00000130779	NA	rs4038070
QTS000042	ftp://ftp.ebi.ac.uk/pub/databases/spot/eQTL/sumstats/QTS000042/QTD000753/QTD000753.all.tsv.gz	ILMN_1700380	12	122814978	C	T	chr12_122814978_C_T	11	0.0572917	0.0245823	0.530003	0.231429	SNP	181	192	NA	ENSG00000185344	ENSG00000185344	NA	rs4038070
QTS000042	ftp://ftp.ebi.ac.uk/pub/databases/spot/eQTL/sumstats/QTS000042/QTD000753/QTD000753.all.tsv.gz	ILMN_1706886	12	122814978	C	T	chr12_122814978_C_T	11	0.0572917	0.355243	0.319979	0.344165	SNP	181	192	NA	ENSG00000110987	ENSG00000110987	NA	rs4038070
QTS000042	ftp://ftp.ebi.ac.uk/pub/databases/spot/eQTL/sumstats/QTS000042/QTD000753/QTD000753.all.tsv.gz	ILMN_1710427	12	122814978	C	T	chr12_122814978_C_T	11	0.0572917	0.371408	0.21498	0.239194	SNP	181	192	NA	ENSG00000139722	ENSG00000139722	NA	rs4038070
QTS000042	ftp://ftp.ebi.ac.uk/pub/databases/spot/eQTL/sumstats/QTS000042/QTD000753/QTD000753.all.tsv.gz	ILMN_1711699	12	122814978	C	T	chr12_122814978_C_T	11	0.0572917	0.889243	-0.0433051	0.309997	SNP	181	192	NA	ENSG00000130787	ENSG00000130787	NA	rs4038070
QTS000042	ftp://ftp.ebi.ac.uk/pub/databases/spot/eQTL/sumstats/QTS000042/QTD000753/QTD000753.all.tsv.gz	ILMN_1723058	12	122814978	C	T	chr12_122814978_C_T	11	0.0572917	0.959299	0.0151573	0.296105	SNP	181	192	NA	ENSG00000130779	ENSG00000130779	NA	rs4038070
QTS000042	ftp://ftp.ebi.ac.uk/pub/databases/spot/eQTL/sumstats/QTS000042/QTD000753/QTD000753.all.tsv.gz	ILMN_1725666	12	122814978	C	T	chr12_122814978_C_T	11	0.0572917	0.339692	-0.278284	0.289768	SNP	181	192	NA	ENSG00000111358	ENSG00000111358	NA	rs4038070
QTS000042	ftp://ftp.ebi.ac.uk/pub/databases/spot/eQTL/sumstats/QTS000042/QTD000753/QTD000753.all.tsv.gz	ILMN_1732516	12	122814978	C	T	chr12_122814978_C_T	11	0.0572917	0.494412	-0.203336	0.296246	SNP	181	192	NA	ENSG00000184445	ENSG00000184445	NA	rs4038070
QTS000042	ftp://ftp.ebi.ac.uk/pub/databases/spot/eQTL/sumstats/QTS000042/QTD000753/QTD000753.all.tsv.gz	ILMN_1732767	12	122814978	C	T	chr12_122814978_C_T	11	0.0572917	0.639421	0.146661	0.311875	SNP	181	192	NA	ENSG00000110801	ENSG00000110801	NA	rs4038070
QTS000042	ftp://ftp.ebi.ac.uk/pub/databases/spot/eQTL/sumstats/QTS000042/QTD000753/QTD000753.all.tsv.gz	ILMN_1739943	12	122814978	C	T	chr12_122814978_C_T	11	0.0572917	0.383431	-0.276658	0.315715	SNP	181	192	NA	ENSG00000139697	ENSG00000139697	NA	rs4038070
QTS000042	ftp://ftp.ebi.ac.uk/pub/databases/spot/eQTL/sumstats/QTS000042/QTD000753/QTD000753.all.tsv.gz	ILMN_1750497	12	122814978	C	T	chr12_122814978_C_T	11	0.0572917	0.498221	0.138692	0.203865	SNP	181	192	NA	ENSG00000182782	ENSG00000182782	NA	rs4038070
QTS000042	ftp://ftp.ebi.ac.uk/pub/databases/spot/eQTL/sumstats/QTS000042/QTD000753/QTD000753.all.tsv.gz	ILMN_1753716	12	122814978	C	T	chr12_122814978_C_T	11	0.0572917	0.123664	-0.421153	0.27074	SNP	181	192	NA	ENSG00000111361	ENSG00000111361	NA	rs4038070
QTS000042	ftp://ftp.ebi.ac.uk/pub/databases/spot/eQTL/sumstats/QTS000042/QTD000753/QTD000753.all.tsv.gz	ILMN_1760954	12	122814978	C	T	chr12_122814978_C_T	11	0.0572917	0.587614	0.145543	0.267325	SNP	181	192	NA	ENSG00000139726	ENSG00000139726	NA	rs4038070
QTS000042	ftp://ftp.ebi.ac.uk/pub/databases/spot/eQTL/sumstats/QTS000042/QTD000753/QTD000753.all.tsv.gz	ILMN_1772845	12	122814978	C	T	chr12_122814978_C_T	11	0.0572917	0.875846	0.0342419	0.218482	SNP	181	192	NA	ENSG00000184209	ENSG00000184209	NA	rs4038070
QTS000042	ftp://ftp.ebi.ac.uk/pub/databases/spot/eQTL/sumstats/QTS000042/QTD000753/QTD000753.all.tsv.gz	ILMN_1788928	12	122814978	C	T	chr12_122814978_C_T	11	0.0572917	0.823108	0.075185	0.33525	SNP	181	192	NA	ENSG00000150967	ENSG00000150967	NA	rs4038070
QTS000042	ftp://ftp.ebi.ac.uk/pub/databases/spot/eQTL/sumstats/QTS000042/QTD000753/QTD000753.all.tsv.gz	ILMN_1791149	12	122814978	C	T	chr12_122814978_C_T	11	0.0572917	0.991152	-0.0033354	0.299841	SNP	181	192	NA	ENSG00000182196	ENSG00000182196	NA	rs4038070
QTS000042	ftp://ftp.ebi.ac.uk/pub/databases/spot/eQTL/sumstats/QTS000042/QTD000753/QTD000753.all.tsv.gz	ILMN_1792092	12	122814978	C	T	chr12_122814978_C_T	11	0.0572917	0.831196	0.0512185	0.239508	SNP	181	192	NA	ENSG00000033030	ENSG00000033030	NA	rs4038070
QTS000042	ftp://ftp.ebi.ac.uk/pub/databases/spot/eQTL/sumstats/QTS000042/QTD000753/QTD000753.all.tsv.gz	ILMN_1797425	12	122814978	C	T	chr12_122814978_C_T	11	0.0572917	0.220016	-0.343654	0.278055	SNP	181	192	NA	ENSG00000111364	ENSG00000111364	NA	rs4038070
QTS000042	ftp://ftp.ebi.ac.uk/pub/databases/spot/eQTL/sumstats/QTS000042/QTD000753/QTD000753.all.tsv.gz	ILMN_1805643	12	122814978	C	T	chr12_122814978_C_T	11	0.0572917	0.778786	-0.0892781	0.316784	SNP	181	192	NA	ENSG00000188026	ENSG00000188026	NA	rs4038070
QTS000042	ftp://ftp.ebi.ac.uk/pub/databases/spot/eQTL/sumstats/QTS000042/QTD000753/QTD000753.all.tsv.gz	ILMN_1811272	12	122814978	C	T	chr12_122814978_C_T	11	0.0572917	0.0306345	0.725837	0.329953	SNP	181	192	NA	ENSG00000196917	ENSG00000196917	NA	rs4038070
QTS000042	ftp://ftp.ebi.ac.uk/pub/databases/spot/eQTL/sumstats/QTS000042/QTD000753/QTD000753.all.tsv.gz	ILMN_1849192	12	122814978	C	T	chr12_122814978_C_T	11	0.0572917	0.701122	0.127265	0.330427	SNP	181	192	NA	ENSG00000256546	ENSG00000256546	NA	rs4038070
QTS000042	ftp://ftp.ebi.ac.uk/pub/databases/spot/eQTL/sumstats/QTS000042/QTD000753/QTD000753.all.tsv.gz	ILMN_2310589	12	122814978	C	T	chr12_122814978_C_T	11	0.0572917	0.694591	0.080161	0.203445	SNP	181	192	NA	ENSG00000184047	ENSG00000184047	NA	rs4038070
QTS000042	ftp://ftp.ebi.ac.uk/pub/databases/spot/eQTL/sumstats/QTS000042/QTD000753/QTD000753.all.tsv.gz	ILMN_2332990	12	122814978	C	T	chr12_122814978_C_T	11	0.0572917	0.832041	0.0498131	0.234127	SNP	181	192	NA	ENSG00000184047	ENSG00000184047	NA	rs4038070
QTS000042	ftp://ftp.ebi.ac.uk/pub/databases/spot/eQTL/sumstats/QTS000042/QTD000753/QTD000753.all.tsv.gz	ILMN_2343047	12	122814978	C	T	chr12_122814978_C_T	11	0.0572917	0.556448	-0.183082	0.310022	SNP	181	192	NA	ENSG00000150967	ENSG00000150967	NA	rs4038070
QTS000042	ftp://ftp.ebi.ac.uk/pub/databases/spot/eQTL/sumstats/QTS000042/QTD000753/QTD000753.all.tsv.gz	ILMN_2343048	12	122814978	C	T	chr12_122814978_C_T	11	0.0572917	0.840315	0.0620104	0.306783	SNP	181	192	NA	ENSG00000150967	ENSG00000150967	NA	rs4038070
QTS000042	ftp://ftp.ebi.ac.uk/pub/databases/spot/eQTL/sumstats/QTS000042/QTD000753/QTD000753.all.tsv.gz	ILMN_2358277	12	122814978	C	T	chr12_122814978_C_T	11	0.0572917	0.429044	0.166518	0.209518	SNP	181	192	NA	ENSG00000111011	ENSG00000111011	NA	rs4038070
QTS000042	ftp://ftp.ebi.ac.uk/pub/databases/spot/eQTL/sumstats/QTS000042/QTD000753/QTD000753.all.tsv.gz	ILMN_2358278	12	122814978	C	T	chr12_122814978_C_T	11	0.0572917	0.997208	-0.000824477	0.234862	SNP	181	192	NA	ENSG00000111011	ENSG00000111011	NA	rs4038070
QTS000042	ftp://ftp.ebi.ac.uk/pub/databases/spot/eQTL/sumstats/QTS000042/QTD000753/QTD000753.all.tsv.gz	ILMN_2393144	12	122814978	C	T	chr12_122814978_C_T	11	0.0572917	0.995246	0.00158825	0.265741	SNP	181	192	NA	ENSG00000182196	ENSG00000182196	NA	rs4038070
QTS000042	ftp://ftp.ebi.ac.uk/pub/databases/spot/eQTL/sumstats/QTS000042/QTD000753/QTD000753.all.tsv.gz	ILMN_2395285	12	122814978	C	T	chr12_122814978_C_T	11	0.0572917	0.677355	0.0831879	0.199221	SNP	181	192	NA	ENSG00000184209	ENSG00000184209	NA	rs4038070
QTS000042	ftp://ftp.ebi.ac.uk/pub/databases/spot/eQTL/sumstats/QTS000042/QTD000753/QTD000753.all.tsv.gz	ILMN_2396148	12	122814978	C	T	chr12_122814978_C_T	11	0.0572917	0.464594	-0.233993	0.318471	SNP	181	192	NA	ENSG00000130787	ENSG00000130787	NA	rs4038070
QTS000042	ftp://ftp.ebi.ac.uk/pub/databases/spot/eQTL/sumstats/QTS000042/QTD000753/QTD000753.all.tsv.gz	ILMN_2404085	12	122814978	C	T	chr12_122814978_C_T	11	0.0572917	0.696989	-0.0738798	0.189067	SNP	181	192	NA	ENSG00000130779	ENSG00000130779	NA	rs4038070
QTS000042	ftp://ftp.ebi.ac.uk/pub/databases/spot/eQTL/sumstats/QTS000042/QTD000753/QTD000753.all.tsv.gz	ILMN_3208881	12	122814978	C	T	chr12_122814978_C_T	11	0.0572917	0.782351	-0.0697705	0.251729	SNP	181	192	NA	ENSG00000183955	ENSG00000183955	NA	rs4038070
QTS000042	ftp://ftp.ebi.ac.uk/pub/databases/spot/eQTL/sumstats/QTS000042/QTD000753/QTD000753.all.tsv.gz	ILMN_3229052	12	122814978	C	T	chr12_122814978_C_T	11	0.0572917	0.795049	-0.088526	0.339692	SNP	181	192	NA	ENSG00000184209	ENSG00000184209	NA	rs4038070
QTS000042	ftp://ftp.ebi.ac.uk/pub/databases/spot/eQTL/sumstats/QTS000042/QTD000753/QTD000753.all.tsv.gz	ILMN_3249006	12	122814978	C	T	chr12_122814978_C_T	11	0.0572917	0.960755	-0.0118276	0.239636	SNP	181	192	NA	ENSG00000183955	ENSG00000183955	NA	rs4038070
QTS000042	ftp://ftp.ebi.ac.uk/pub/databases/spot/eQTL/sumstats/QTS000042/QTD000753/QTD000753.all.tsv.gz	ILMN_1651936	12	122815445	G	GT	chr12_122815445_G_GT	62	0.395833	0.508772	-0.0998622	0.150473	INDEL	76	192	NA	ENSG00000183955	ENSG00000183955	NA	rs533624993
QTS000042	ftp://ftp.ebi.ac.uk/pub/databases/spot/eQTL/sumstats/QTS000042/QTD000753/QTD000753.all.tsv.gz	ILMN_1651936	12	122815445	G	GT	chr12_122815445_G_GT	62	0.395833	0.508772	-0.0998622	0.150473	INDEL	76	192	NA	ENSG00000183955	ENSG00000183955	NA	rs35270295
QTS000042	ftp://ftp.ebi.ac.uk/pub/databases/spot/eQTL/sumstats/QTS000042/QTD000753/QTD000753.all.tsv.gz	ILMN_1651936	12	122815445	G	GT	chr12_122815445_G_GT	62	0.395833	0.508772	-0.0998622	0.150473	INDEL	76	192	NA	ENSG00000183955	ENSG00000183955	NA	rs397703933
QTS000042	ftp://ftp.ebi.ac.uk/pub/databases/spot/eQTL/sumstats/QTS000042/QTD000753/QTD000753.all.tsv.gz	ILMN_1654421	12	122815445	G	GT	chr12_122815445_G_GT	62	0.395833	0.00728469	-0.408217	0.148322	INDEL	76	192	NA	ENSG00000051825	ENSG00000051825	NA	rs533624993
QTS000042	ftp://ftp.ebi.ac.uk/pub/databases/spot/eQTL/sumstats/QTS000042/QTD000753/QTD000753.all.tsv.gz	ILMN_1654421	12	122815445	G	GT	chr12_122815445_G_GT	62	0.395833	0.00728469	-0.408217	0.148322	INDEL	76	192	NA	ENSG00000051825	ENSG00000051825	NA	rs35270295
QTS000042	ftp://ftp.ebi.ac.uk/pub/databases/spot/eQTL/sumstats/QTS000042/QTD000753/QTD000753.all.tsv.gz	ILMN_1654421	12	122815445	G	GT	chr12_122815445_G_GT	62	0.395833	0.00728469	-0.408217	0.148322	INDEL	76	192	NA	ENSG00000051825	ENSG00000051825	NA	rs397703933
QTS000042	ftp://ftp.ebi.ac.uk/pub/databases/spot/eQTL/sumstats/QTS000042/QTD000753/QTD000753.all.tsv.gz	ILMN_1654939	12	122815445	G	GT	chr12_122815445_G_GT	62	0.395833	0.191404	0.200903	0.15251	INDEL	76	192	NA	ENSG00000086598	ENSG00000086598	NA	rs533624993
QTS000042	ftp://ftp.ebi.ac.uk/pub/databases/spot/eQTL/sumstats/QTS000042/QTD000753/QTD000753.all.tsv.gz	ILMN_1654939	12	122815445	G	GT	chr12_122815445_G_GT	62	0.395833	0.191404	0.200903	0.15251	INDEL	76	192	NA	ENSG00000086598	ENSG00000086598	NA	rs35270295
QTS000042	ftp://ftp.ebi.ac.uk/pub/databases/spot/eQTL/sumstats/QTS000042/QTD000753/QTD000753.all.tsv.gz	ILMN_1654939	12	122815445	G	GT	chr12_122815445_G_GT	62	0.395833	0.191404	0.200903	0.15251	INDEL	76	192	NA	ENSG00000086598	ENSG00000086598	NA	rs397703933
QTS000042	ftp://ftp.ebi.ac.uk/pub/databases/spot/eQTL/sumstats/QTS000042/QTD000753/QTD000753.all.tsv.gz	ILMN_1662316	12	122815445	G	GT	chr12_122815445_G_GT	62	0.395833	0.853298	0.0288878	0.155733	INDEL	76	192	NA	ENSG00000139719	ENSG00000139719	NA	rs533624993
QTS000042	ftp://ftp.ebi.ac.uk/pub/databases/spot/eQTL/sumstats/QTS000042/QTD000753/QTD000753.all.tsv.gz	ILMN_1662316	12	122815445	G	GT	chr12_122815445_G_GT	62	0.395833	0.853298	0.0288878	0.155733	INDEL	76	192	NA	ENSG00000139719	ENSG00000139719	NA	rs35270295
QTS000042	ftp://ftp.ebi.ac.uk/pub/databases/spot/eQTL/sumstats/QTS000042/QTD000753/QTD000753.all.tsv.gz	ILMN_1662316	12	122815445	G	GT	chr12_122815445_G_GT	62	0.395833	0.853298	0.0288878	0.155733	INDEL	76	192	NA	ENSG00000139719	ENSG00000139719	NA	rs397703933
QTS000042	ftp://ftp.ebi.ac.uk/pub/databases/spot/eQTL/sumstats/QTS000042/QTD000753/QTD000753.all.tsv.gz	ILMN_1665335	12	122815445	G	GT	chr12_122815445_G_GT	62	0.395833	0.132083	-0.149992	0.0986079	INDEL	76	192	NA	ENSG00000184047	ENSG00000184047	NA	rs533624993
QTS000042	ftp://ftp.ebi.ac.uk/pub/databases/spot/eQTL/sumstats/QTS000042/QTD000753/QTD000753.all.tsv.gz	ILMN_1665335	12	122815445	G	GT	chr12_122815445_G_GT	62	0.395833	0.132083	-0.149992	0.0986079	INDEL	76	192	NA	ENSG00000184047	ENSG00000184047	NA	rs35270295
QTS000042	ftp://ftp.ebi.ac.uk/pub/databases/spot/eQTL/sumstats/QTS000042/QTD000753/QTD000753.all.tsv.gz	ILMN_1665335	12	122815445	G	GT	chr12_122815445_G_GT	62	0.395833	0.132083	-0.149992	0.0986079	INDEL	76	192	NA	ENSG00000184047	ENSG00000184047	NA	rs397703933
QTS000042	ftp://ftp.ebi.ac.uk/pub/databases/spot/eQTL/sumstats/QTS000042/QTD000753/QTD000753.all.tsv.gz	ILMN_1667510	12	122815445	G	GT	chr12_122815445_G_GT	62	0.395833	0.71505	0.0615617	0.168042	INDEL	76	192	NA	ENSG00000130921	ENSG00000130921	NA	rs533624993
QTS000042	ftp://ftp.ebi.ac.uk/pub/databases/spot/eQTL/sumstats/QTS000042/QTD000753/QTD000753.all.tsv.gz	ILMN_1667510	12	122815445	G	GT	chr12_122815445_G_GT	62	0.395833	0.71505	0.0615617	0.168042	INDEL	76	192	NA	ENSG00000130921	ENSG00000130921	NA	rs35270295
QTS000042	ftp://ftp.ebi.ac.uk/pub/databases/spot/eQTL/sumstats/QTS000042/QTD000753/QTD000753.all.tsv.gz	ILMN_1667510	12	122815445	G	GT	chr12_122815445_G_GT	62	0.395833	0.71505	0.0615617	0.168042	INDEL	76	192	NA	ENSG00000130921	ENSG00000130921	NA	rs397703933
QTS000042	ftp://ftp.ebi.ac.uk/pub/databases/spot/eQTL/sumstats/QTS000042/QTD000753/QTD000753.all.tsv.gz	ILMN_1668743	12	122815445	G	GT	chr12_122815445_G_GT	62	0.395833	0.29194	0.122538	0.115525	INDEL	76	192	NA	ENSG00000150977	ENSG00000150977	NA	rs533624993
QTS000042	ftp://ftp.ebi.ac.uk/pub/databases/spot/eQTL/sumstats/QTS000042/QTD000753/QTD000753.all.tsv.gz	ILMN_1668743	12	122815445	G	GT	chr12_122815445_G_GT	62	0.395833	0.29194	0.122538	0.115525	INDEL	76	192	NA	ENSG00000150977	ENSG00000150977	NA	rs35270295
QTS000042	ftp://ftp.ebi.ac.uk/pub/databases/spot/eQTL/sumstats/QTS000042/QTD000753/QTD000753.all.tsv.gz	ILMN_1668743	12	122815445	G	GT	chr12_122815445_G_GT	62	0.395833	0.29194	0.122538	0.115525	INDEL	76	192	NA	ENSG00000150977	ENSG00000150977	NA	rs397703933
QTS000042	ftp://ftp.ebi.ac.uk/pub/databases/spot/eQTL/sumstats/QTS000042/QTD000753/QTD000753.all.tsv.gz	ILMN_1677693	12	122815445	G	GT	chr12_122815445_G_GT	62	0.395833	0.00198327	-0.330434	0.103411	INDEL	76	192	NA	ENSG00000255398	ENSG00000255398	NA	rs533624993
QTS000042	ftp://ftp.ebi.ac.uk/pub/databases/spot/eQTL/sumstats/QTS000042/QTD000753/QTD000753.all.tsv.gz	ILMN_1677693	12	122815445	G	GT	chr12_122815445_G_GT	62	0.395833	0.00198327	-0.330434	0.103411	INDEL	76	192	NA	ENSG00000255398	ENSG00000255398	NA	rs35270295
QTS000042	ftp://ftp.ebi.ac.uk/pub/databases/spot/eQTL/sumstats/QTS000042/QTD000753/QTD000753.all.tsv.gz	ILMN_1677693	12	122815445	G	GT	chr12_122815445_G_GT	62	0.395833	0.00198327	-0.330434	0.103411	INDEL	76	192	NA	ENSG00000255398	ENSG00000255398	NA	rs397703933
QTS000042	ftp://ftp.ebi.ac.uk/pub/databases/spot/eQTL/sumstats/QTS000042/QTD000753/QTD000753.all.tsv.gz	ILMN_1678490	12	122815445	G	GT	chr12_122815445_G_GT	62	0.395833	0.807643	-0.0271706	0.111239	INDEL	76	192	NA	ENSG00000150977	ENSG00000150977	NA	rs533624993
QTS000042	ftp://ftp.ebi.ac.uk/pub/databases/spot/eQTL/sumstats/QTS000042/QTD000753/QTD000753.all.tsv.gz	ILMN_1678490	12	122815445	G	GT	chr12_122815445_G_GT	62	0.395833	0.807643	-0.0271706	0.111239	INDEL	76	192	NA	ENSG00000150977	ENSG00000150977	NA	rs35270295
QTS000042	ftp://ftp.ebi.ac.uk/pub/databases/spot/eQTL/sumstats/QTS000042/QTD000753/QTD000753.all.tsv.gz	ILMN_1678490	12	122815445	G	GT	chr12_122815445_G_GT	62	0.395833	0.807643	-0.0271706	0.111239	INDEL	76	192	NA	ENSG00000150977	ENSG00000150977	NA	rs397703933
QTS000042	ftp://ftp.ebi.ac.uk/pub/databases/spot/eQTL/sumstats/QTS000042/QTD000753/QTD000753.all.tsv.gz	ILMN_1684038	12	122815445	G	GT	chr12_122815445_G_GT	62	0.395833	0.165342	0.223684	0.159796	INDEL	76	192	NA	ENSG00000130779	ENSG00000130779	NA	rs533624993
QTS000042	ftp://ftp.ebi.ac.uk/pub/databases/spot/eQTL/sumstats/QTS000042/QTD000753/QTD000753.all.tsv.gz	ILMN_1684038	12	122815445	G	GT	chr12_122815445_G_GT	62	0.395833	0.165342	0.223684	0.159796	INDEL	76	192	NA	ENSG00000130779	ENSG00000130779	NA	rs35270295
QTS000042	ftp://ftp.ebi.ac.uk/pub/databases/spot/eQTL/sumstats/QTS000042/QTD000753/QTD000753.all.tsv.gz	ILMN_1684038	12	122815445	G	GT	chr12_122815445_G_GT	62	0.395833	0.165342	0.223684	0.159796	INDEL	76	192	NA	ENSG00000130779	ENSG00000130779	NA	rs397703933
QTS000042	ftp://ftp.ebi.ac.uk/pub/databases/spot/eQTL/sumstats/QTS000042/QTD000753/QTD000753.all.tsv.gz	ILMN_1700380	12	122815445	G	GT	chr12_122815445_G_GT	62	0.395833	0.540229	-0.0758191	0.123274	INDEL	76	192	NA	ENSG00000185344	ENSG00000185344	NA	rs533624993
QTS000042	ftp://ftp.ebi.ac.uk/pub/databases/spot/eQTL/sumstats/QTS000042/QTD000753/QTD000753.all.tsv.gz	ILMN_1700380	12	122815445	G	GT	chr12_122815445_G_GT	62	0.395833	0.540229	-0.0758191	0.123274	INDEL	76	192	NA	ENSG00000185344	ENSG00000185344	NA	rs35270295
QTS000042	ftp://ftp.ebi.ac.uk/pub/databases/spot/eQTL/sumstats/QTS000042/QTD000753/QTD000753.all.tsv.gz	ILMN_1700380	12	122815445	G	GT	chr12_122815445_G_GT	62	0.395833	0.540229	-0.0758191	0.123274	INDEL	76	192	NA	ENSG00000185344	ENSG00000185344	NA	rs397703933
QTS000042	ftp://ftp.ebi.ac.uk/pub/databases/spot/eQTL/sumstats/QTS000042/QTD000753/QTD000753.all.tsv.gz	ILMN_1706886	12	122815445	G	GT	chr12_122815445_G_GT	62	0.395833	0.411128	0.147328	0.178335	INDEL	76	192	NA	ENSG00000110987	ENSG00000110987	NA	rs533624993
QTS000042	ftp://ftp.ebi.ac.uk/pub/databases/spot/eQTL/sumstats/QTS000042/QTD000753/QTD000753.all.tsv.gz	ILMN_1706886	12	122815445	G	GT	chr12_122815445_G_GT	62	0.395833	0.411128	0.147328	0.178335	INDEL	76	192	NA	ENSG00000110987	ENSG00000110987	NA	rs35270295
QTS000042	ftp://ftp.ebi.ac.uk/pub/databases/spot/eQTL/sumstats/QTS000042/QTD000753/QTD000753.all.tsv.gz	ILMN_1706886	12	122815445	G	GT	chr12_122815445_G_GT	62	0.395833	0.411128	0.147328	0.178335	INDEL	76	192	NA	ENSG00000110987	ENSG00000110987	NA	rs397703933
QTS000042	ftp://ftp.ebi.ac.uk/pub/databases/spot/eQTL/sumstats/QTS000042/QTD000753/QTD000753.all.tsv.gz	ILMN_1710427	12	122815445	G	GT	chr12_122815445_G_GT	62	0.395833	0.413759	0.101785	0.123906	INDEL	76	192	NA	ENSG00000139722	ENSG00000139722	NA	rs533624993
QTS000042	ftp://ftp.ebi.ac.uk/pub/databases/spot/eQTL/sumstats/QTS000042/QTD000753/QTD000753.all.tsv.gz	ILMN_1710427	12	122815445	G	GT	chr12_122815445_G_GT	62	0.395833	0.413759	0.101785	0.123906	INDEL	76	192	NA	ENSG00000139722	ENSG00000139722	NA	rs35270295
QTS000042	ftp://ftp.ebi.ac.uk/pub/databases/spot/eQTL/sumstats/QTS000042/QTD000753/QTD000753.all.tsv.gz	ILMN_1710427	12	122815445	G	GT	chr12_122815445_G_GT	62	0.395833	0.413759	0.101785	0.123906	INDEL	76	192	NA	ENSG00000139722	ENSG00000139722	NA	rs397703933
QTS000042	ftp://ftp.ebi.ac.uk/pub/databases/spot/eQTL/sumstats/QTS000042/QTD000753/QTD000753.all.tsv.gz	ILMN_1711699	12	122815445	G	GT	chr12_122815445_G_GT	62	0.395833	0.847123	0.0310286	0.160436	INDEL	76	192	NA	ENSG00000130787	ENSG00000130787	NA	rs533624993
QTS000042	ftp://ftp.ebi.ac.uk/pub/databases/spot/eQTL/sumstats/QTS000042/QTD000753/QTD000753.all.tsv.gz	ILMN_1711699	12	122815445	G	GT	chr12_122815445_G_GT	62	0.395833	0.847123	0.0310286	0.160436	INDEL	76	192	NA	ENSG00000130787	ENSG00000130787	NA	rs35270295
QTS000042	ftp://ftp.ebi.ac.uk/pub/databases/spot/eQTL/sumstats/QTS000042/QTD000753/QTD000753.all.tsv.gz	ILMN_1711699	12	122815445	G	GT	chr12_122815445_G_GT	62	0.395833	0.847123	0.0310286	0.160436	INDEL	76	192	NA	ENSG00000130787	ENSG00000130787	NA	rs397703933
QTS000042	ftp://ftp.ebi.ac.uk/pub/databases/spot/eQTL/sumstats/QTS000042/QTD000753/QTD000753.all.tsv.gz	ILMN_1723058	12	122815445	G	GT	chr12_122815445_G_GT	62	0.395833	0.173378	-0.208112	0.151533	INDEL	76	192	NA	ENSG00000130779	ENSG00000130779	NA	rs533624993
QTS000042	ftp://ftp.ebi.ac.uk/pub/databases/spot/eQTL/sumstats/QTS000042/QTD000753/QTD000753.all.tsv.gz	ILMN_1723058	12	122815445	G	GT	chr12_122815445_G_GT	62	0.395833	0.173378	-0.208112	0.151533	INDEL	76	192	NA	ENSG00000130779	ENSG00000130779	NA	rs35270295
QTS000042	ftp://ftp.ebi.ac.uk/pub/databases/spot/eQTL/sumstats/QTS000042/QTD000753/QTD000753.all.tsv.gz	ILMN_1723058	12	122815445	G	GT	chr12_122815445_G_GT	62	0.395833	0.173378	-0.208112	0.151533	INDEL	76	192	NA	ENSG00000130779	ENSG00000130779	NA	rs397703933
QTS000042	ftp://ftp.ebi.ac.uk/pub/databases/spot/eQTL/sumstats/QTS000042/QTD000753/QTD000753.all.tsv.gz	ILMN_1725666	12	122815445	G	GT	chr12_122815445_G_GT	62	0.395833	0.0203693	0.345184	0.145928	INDEL	76	192	NA	ENSG00000111358	ENSG00000111358	NA	rs533624993
QTS000042	ftp://ftp.ebi.ac.uk/pub/databases/spot/eQTL/sumstats/QTS000042/QTD000753/QTD000753.all.tsv.gz	ILMN_1725666	12	122815445	G	GT	chr12_122815445_G_GT	62	0.395833	0.0203693	0.345184	0.145928	INDEL	76	192	NA	ENSG00000111358	ENSG00000111358	NA	rs35270295
QTS000042	ftp://ftp.ebi.ac.uk/pub/databases/spot/eQTL/sumstats/QTS000042/QTD000753/QTD000753.all.tsv.gz	ILMN_1725666	12	122815445	G	GT	chr12_122815445_G_GT	62	0.395833	0.0203693	0.345184	0.145928	INDEL	76	192	NA	ENSG00000111358	ENSG00000111358	NA	rs397703933
QTS000042	ftp://ftp.ebi.ac.uk/pub/databases/spot/eQTL/sumstats/QTS000042/QTD000753/QTD000753.all.tsv.gz	ILMN_1732516	12	122815445	G	GT	chr12_122815445_G_GT	62	0.395833	0.856501	-0.0278894	0.153745	INDEL	76	192	NA	ENSG00000184445	ENSG00000184445	NA	rs533624993
QTS000042	ftp://ftp.ebi.ac.uk/pub/databases/spot/eQTL/sumstats/QTS000042/QTD000753/QTD000753.all.tsv.gz	ILMN_1732516	12	122815445	G	GT	chr12_122815445_G_GT	62	0.395833	0.856501	-0.0278894	0.153745	INDEL	76	192	NA	ENSG00000184445	ENSG00000184445	NA	rs35270295
QTS000042	ftp://ftp.ebi.ac.uk/pub/databases/spot/eQTL/sumstats/QTS000042/QTD000753/QTD000753.all.tsv.gz	ILMN_1732516	12	122815445	G	GT	chr12_122815445_G_GT	62	0.395833	0.856501	-0.0278894	0.153745	INDEL	76	192	NA	ENSG00000184445	ENSG00000184445	NA	rs397703933
QTS000042	ftp://ftp.ebi.ac.uk/pub/databases/spot/eQTL/sumstats/QTS000042/QTD000753/QTD000753.all.tsv.gz	ILMN_1732767	12	122815445	G	GT	chr12_122815445_G_GT	62	0.395833	0.247762	-0.186632	0.160324	INDEL	76	192	NA	ENSG00000110801	ENSG00000110801	NA	rs533624993
QTS000042	ftp://ftp.ebi.ac.uk/pub/databases/spot/eQTL/sumstats/QTS000042/QTD000753/QTD000753.all.tsv.gz	ILMN_1732767	12	122815445	G	GT	chr12_122815445_G_GT	62	0.395833	0.247762	-0.186632	0.160324	INDEL	76	192	NA	ENSG00000110801	ENSG00000110801	NA	rs35270295
QTS000042	ftp://ftp.ebi.ac.uk/pub/databases/spot/eQTL/sumstats/QTS000042/QTD000753/QTD000753.all.tsv.gz	ILMN_1732767	12	122815445	G	GT	chr12_122815445_G_GT	62	0.395833	0.247762	-0.186632	0.160324	INDEL	76	192	NA	ENSG00000110801	ENSG00000110801	NA	rs397703933
QTS000042	ftp://ftp.ebi.ac.uk/pub/databases/spot/eQTL/sumstats/QTS000042/QTD000753/QTD000753.all.tsv.gz	ILMN_1739943	12	122815445	G	GT	chr12_122815445_G_GT	62	0.395833	0.317588	-0.16408	0.163174	INDEL	76	192	NA	ENSG00000139697	ENSG00000139697	NA	rs533624993
QTS000042	ftp://ftp.ebi.ac.uk/pub/databases/spot/eQTL/sumstats/QTS000042/QTD000753/QTD000753.all.tsv.gz	ILMN_1739943	12	122815445	G	GT	chr12_122815445_G_GT	62	0.395833	0.317588	-0.16408	0.163174	INDEL	76	192	NA	ENSG00000139697	ENSG00000139697	NA	rs35270295
QTS000042	ftp://ftp.ebi.ac.uk/pub/databases/spot/eQTL/sumstats/QTS000042/QTD000753/QTD000753.all.tsv.gz	ILMN_1739943	12	122815445	G	GT	chr12_122815445_G_GT	62	0.395833	0.317588	-0.16408	0.163174	INDEL	76	192	NA	ENSG00000139697	ENSG00000139697	NA	rs397703933
QTS000042	ftp://ftp.ebi.ac.uk/pub/databases/spot/eQTL/sumstats/QTS000042/QTD000753/QTD000753.all.tsv.gz	ILMN_1750497	12	122815445	G	GT	chr12_122815445_G_GT	62	0.395833	0.000601682	-0.35138	0.098446	INDEL	76	192	NA	ENSG00000182782	ENSG00000182782	NA	rs533624993
QTS000042	ftp://ftp.ebi.ac.uk/pub/databases/spot/eQTL/sumstats/QTS000042/QTD000753/QTD000753.all.tsv.gz	ILMN_1750497	12	122815445	G	GT	chr12_122815445_G_GT	62	0.395833	0.000601682	-0.35138	0.098446	INDEL	76	192	NA	ENSG00000182782	ENSG00000182782	NA	rs35270295
QTS000042	ftp://ftp.ebi.ac.uk/pub/databases/spot/eQTL/sumstats/QTS000042/QTD000753/QTD000753.all.tsv.gz	ILMN_1750497	12	122815445	G	GT	chr12_122815445_G_GT	62	0.395833	0.000601682	-0.35138	0.098446	INDEL	76	192	NA	ENSG00000182782	ENSG00000182782	NA	rs397703933
QTS000042	ftp://ftp.ebi.ac.uk/pub/databases/spot/eQTL/sumstats/QTS000042/QTD000753/QTD000753.all.tsv.gz	ILMN_1753716	12	122815445	G	GT	chr12_122815445_G_GT	62	0.395833	0.367469	-0.128214	0.14148	INDEL	76	192	NA	ENSG00000111361	ENSG00000111361	NA	rs533624993
QTS000042	ftp://ftp.ebi.ac.uk/pub/databases/spot/eQTL/sumstats/QTS000042/QTD000753/QTD000753.all.tsv.gz	ILMN_1753716	12	122815445	G	GT	chr12_122815445_G_GT	62	0.395833	0.367469	-0.128214	0.14148	INDEL	76	192	NA	ENSG00000111361	ENSG00000111361	NA	rs35270295
QTS000042	ftp://ftp.ebi.ac.uk/pub/databases/spot/eQTL/sumstats/QTS000042/QTD000753/QTD000753.all.tsv.gz	ILMN_1753716	12	122815445	G	GT	chr12_122815445_G_GT	62	0.395833	0.367469	-0.128214	0.14148	INDEL	76	192	NA	ENSG00000111361	ENSG00000111361	NA	rs397703933
QTS000042	ftp://ftp.ebi.ac.uk/pub/databases/spot/eQTL/sumstats/QTS000042/QTD000753/QTD000753.all.tsv.gz	ILMN_1760954	12	122815445	G	GT	chr12_122815445_G_GT	62	0.395833	0.106657	-0.222546	0.136421	INDEL	76	192	NA	ENSG00000139726	ENSG00000139726	NA	rs533624993
QTS000042	ftp://ftp.ebi.ac.uk/pub/databases/spot/eQTL/sumstats/QTS000042/QTD000753/QTD000753.all.tsv.gz	ILMN_1760954	12	122815445	G	GT	chr12_122815445_G_GT	62	0.395833	0.106657	-0.222546	0.136421	INDEL	76	192	NA	ENSG00000139726	ENSG00000139726	NA	rs35270295
QTS000042	ftp://ftp.ebi.ac.uk/pub/databases/spot/eQTL/sumstats/QTS000042/QTD000753/QTD000753.all.tsv.gz	ILMN_1760954	12	122815445	G	GT	chr12_122815445_G_GT	62	0.395833	0.106657	-0.222546	0.136421	INDEL	76	192	NA	ENSG00000139726	ENSG00000139726	NA	rs397703933
QTS000042	ftp://ftp.ebi.ac.uk/pub/databases/spot/eQTL/sumstats/QTS000042/QTD000753/QTD000753.all.tsv.gz	ILMN_1772845	12	122815445	G	GT	chr12_122815445_G_GT	62	0.395833	0.207625	0.142264	0.112006	INDEL	76	192	NA	ENSG00000184209	ENSG00000184209	NA	rs533624993
QTS000042	ftp://ftp.ebi.ac.uk/pub/databases/spot/eQTL/sumstats/QTS000042/QTD000753/QTD000753.all.tsv.gz	ILMN_1772845	12	122815445	G	GT	chr12_122815445_G_GT	62	0.395833	0.207625	0.142264	0.112006	INDEL	76	192	NA	ENSG00000184209	ENSG00000184209	NA	rs35270295
QTS000042	ftp://ftp.ebi.ac.uk/pub/databases/spot/eQTL/sumstats/QTS000042/QTD000753/QTD000753.all.tsv.gz	ILMN_1772845	12	122815445	G	GT	chr12_122815445_G_GT	62	0.395833	0.207625	0.142264	0.112006	INDEL	76	192	NA	ENSG00000184209	ENSG00000184209	NA	rs397703933
QTS000042	ftp://ftp.ebi.ac.uk/pub/databases/spot/eQTL/sumstats/QTS000042/QTD000753/QTD000753.all.tsv.gz	ILMN_1788928	12	122815445	G	GT	chr12_122815445_G_GT	62	0.395833	0.695362	0.0681466	0.173415	INDEL	76	192	NA	ENSG00000150967	ENSG00000150967	NA	rs533624993
QTS000042	ftp://ftp.ebi.ac.uk/pub/databases/spot/eQTL/sumstats/QTS000042/QTD000753/QTD000753.all.tsv.gz	ILMN_1788928	12	122815445	G	GT	chr12_122815445_G_GT	62	0.395833	0.695362	0.0681466	0.173415	INDEL	76	192	NA	ENSG00000150967	ENSG00000150967	NA	rs35270295
QTS000042	ftp://ftp.ebi.ac.uk/pub/databases/spot/eQTL/sumstats/QTS000042/QTD000753/QTD000753.all.tsv.gz	ILMN_1788928	12	122815445	G	GT	chr12_122815445_G_GT	62	0.395833	0.695362	0.0681466	0.173415	INDEL	76	192	NA	ENSG00000150967	ENSG00000150967	NA	rs397703933
QTS000042	ftp://ftp.ebi.ac.uk/pub/databases/spot/eQTL/sumstats/QTS000042/QTD000753/QTD000753.all.tsv.gz	ILMN_1791149	12	122815445	G	GT	chr12_122815445_G_GT	62	0.395833	0.137294	0.229759	0.153109	INDEL	76	192	NA	ENSG00000182196	ENSG00000182196	NA	rs533624993
QTS000042	ftp://ftp.ebi.ac.uk/pub/databases/spot/eQTL/sumstats/QTS000042/QTD000753/QTD000753.all.tsv.gz	ILMN_1791149	12	122815445	G	GT	chr12_122815445_G_GT	62	0.395833	0.137294	0.229759	0.153109	INDEL	76	192	NA	ENSG00000182196	ENSG00000182196	NA	rs35270295
QTS000042	ftp://ftp.ebi.ac.uk/pub/databases/spot/eQTL/sumstats/QTS000042/QTD000753/QTD000753.all.tsv.gz	ILMN_1791149	12	122815445	G	GT	chr12_122815445_G_GT	62	0.395833	0.137294	0.229759	0.153109	INDEL	76	192	NA	ENSG00000182196	ENSG00000182196	NA	rs397703933
QTS000042	ftp://ftp.ebi.ac.uk/pub/databases/spot/eQTL/sumstats/QTS000042/QTD000753/QTD000753.all.tsv.gz	ILMN_1792092	12	122815445	G	GT	chr12_122815445_G_GT	62	0.395833	0.17464	0.167891	0.122609	INDEL	76	192	NA	ENSG00000033030	ENSG00000033030	NA	rs533624993
QTS000042	ftp://ftp.ebi.ac.uk/pub/databases/spot/eQTL/sumstats/QTS000042/QTD000753/QTD000753.all.tsv.gz	ILMN_1792092	12	122815445	G	GT	chr12_122815445_G_GT	62	0.395833	0.17464	0.167891	0.122609	INDEL	76	192	NA	ENSG00000033030	ENSG00000033030	NA	rs35270295
QTS000042	ftp://ftp.ebi.ac.uk/pub/databases/spot/eQTL/sumstats/QTS000042/QTD000753/QTD000753.all.tsv.gz	ILMN_1792092	12	122815445	G	GT	chr12_122815445_G_GT	62	0.395833	0.17464	0.167891	0.122609	INDEL	76	192	NA	ENSG00000033030	ENSG00000033030	NA	rs397703933
QTS000042	ftp://ftp.ebi.ac.uk/pub/databases/spot/eQTL/sumstats/QTS000042/QTD000753/QTD000753.all.tsv.gz	ILMN_1797425	12	122815445	G	GT	chr12_122815445_G_GT	62	0.395833	0.516617	0.0943736	0.14488	INDEL	76	192	NA	ENSG00000111364	ENSG00000111364	NA	rs533624993
QTS000042	ftp://ftp.ebi.ac.uk/pub/databases/spot/eQTL/sumstats/QTS000042/QTD000753/QTD000753.all.tsv.gz	ILMN_1797425	12	122815445	G	GT	chr12_122815445_G_GT	62	0.395833	0.516617	0.0943736	0.14488	INDEL	76	192	NA	ENSG00000111364	ENSG00000111364	NA	rs35270295
QTS000042	ftp://ftp.ebi.ac.uk/pub/databases/spot/eQTL/sumstats/QTS000042/QTD000753/QTD000753.all.tsv.gz	ILMN_1797425	12	122815445	G	GT	chr12_122815445_G_GT	62	0.395833	0.516617	0.0943736	0.14488	INDEL	76	192	NA	ENSG00000111364	ENSG00000111364	NA	rs397703933
QTS000042	ftp://ftp.ebi.ac.uk/pub/databases/spot/eQTL/sumstats/QTS000042/QTD000753/QTD000753.all.tsv.gz	ILMN_1805643	12	122815445	G	GT	chr12_122815445_G_GT	62	0.395833	0.58459	0.089874	0.163746	INDEL	76	192	NA	ENSG00000188026	ENSG00000188026	NA	rs533624993
QTS000042	ftp://ftp.ebi.ac.uk/pub/databases/spot/eQTL/sumstats/QTS000042/QTD000753/QTD000753.all.tsv.gz	ILMN_1805643	12	122815445	G	GT	chr12_122815445_G_GT	62	0.395833	0.58459	0.089874	0.163746	INDEL	76	192	NA	ENSG00000188026	ENSG00000188026	NA	rs35270295
QTS000042	ftp://ftp.ebi.ac.uk/pub/databases/spot/eQTL/sumstats/QTS000042/QTD000753/QTD000753.all.tsv.gz	ILMN_1805643	12	122815445	G	GT	chr12_122815445_G_GT	62	0.395833	0.58459	0.089874	0.163746	INDEL	76	192	NA	ENSG00000188026	ENSG00000188026	NA	rs397703933
QTS000042	ftp://ftp.ebi.ac.uk/pub/databases/spot/eQTL/sumstats/QTS000042/QTD000753/QTD000753.all.tsv.gz	ILMN_1811272	12	122815445	G	GT	chr12_122815445_G_GT	62	0.395833	0.158827	0.246887	0.173623	INDEL	76	192	NA	ENSG00000196917	ENSG00000196917	NA	rs533624993
QTS000042	ftp://ftp.ebi.ac.uk/pub/databases/spot/eQTL/sumstats/QTS000042/QTD000753/QTD000753.all.tsv.gz	ILMN_1811272	12	122815445	G	GT	chr12_122815445_G_GT	62	0.395833	0.158827	0.246887	0.173623	INDEL	76	192	NA	ENSG00000196917	ENSG00000196917	NA	rs35270295
QTS000042	ftp://ftp.ebi.ac.uk/pub/databases/spot/eQTL/sumstats/QTS000042/QTD000753/QTD000753.all.tsv.gz	ILMN_1811272	12	122815445	G	GT	chr12_122815445_G_GT	62	0.395833	0.158827	0.246887	0.173623	INDEL	76	192	NA	ENSG00000196917	ENSG00000196917	NA	rs397703933
QTS000042	ftp://ftp.ebi.ac.uk/pub/databases/spot/eQTL/sumstats/QTS000042/QTD000753/QTD000753.all.tsv.gz	ILMN_1849192	12	122815445	G	GT	chr12_122815445_G_GT	62	0.395833	0.447334	-0.130242	0.170577	INDEL	76	192	NA	ENSG00000256546	ENSG00000256546	NA	rs533624993
QTS000042	ftp://ftp.ebi.ac.uk/pub/databases/spot/eQTL/sumstats/QTS000042/QTD000753/QTD000753.all.tsv.gz	ILMN_1849192	12	122815445	G	GT	chr12_122815445_G_GT	62	0.395833	0.447334	-0.130242	0.170577	INDEL	76	192	NA	ENSG00000256546	ENSG00000256546	NA	rs35270295
QTS000042	ftp://ftp.ebi.ac.uk/pub/databases/spot/eQTL/sumstats/QTS000042/QTD000753/QTD000753.all.tsv.gz	ILMN_1849192	12	122815445	G	GT	chr12_122815445_G_GT	62	0.395833	0.447334	-0.130242	0.170577	INDEL	76	192	NA	ENSG00000256546	ENSG00000256546	NA	rs397703933
QTS000042	ftp://ftp.ebi.ac.uk/pub/databases/spot/eQTL/sumstats/QTS000042/QTD000753/QTD000753.all.tsv.gz	ILMN_2310589	12	122815445	G	GT	chr12_122815445_G_GT	62	0.395833	0.467851	0.0766297	0.105062	INDEL	76	192	NA	ENSG00000184047	ENSG00000184047	NA	rs533624993
QTS000042	ftp://ftp.ebi.ac.uk/pub/databases/spot/eQTL/sumstats/QTS000042/QTD000753/QTD000753.all.tsv.gz	ILMN_2310589	12	122815445	G	GT	chr12_122815445_G_GT	62	0.395833	0.467851	0.0766297	0.105062	INDEL	76	192	NA	ENSG00000184047	ENSG00000184047	NA	rs35270295
QTS000042	ftp://ftp.ebi.ac.uk/pub/databases/spot/eQTL/sumstats/QTS000042/QTD000753/QTD000753.all.tsv.gz	ILMN_2310589	12	122815445	G	GT	chr12_122815445_G_GT	62	0.395833	0.467851	0.0766297	0.105062	INDEL	76	192	NA	ENSG00000184047	ENSG00000184047	NA	rs397703933
QTS000042	ftp://ftp.ebi.ac.uk/pub/databases/spot/eQTL/sumstats/QTS000042/QTD000753/QTD000753.all.tsv.gz	ILMN_2332990	12	122815445	G	GT	chr12_122815445_G_GT	62	0.395833	0.785585	0.0330701	0.121162	INDEL	76	192	NA	ENSG00000184047	ENSG00000184047	NA	rs533624993
QTS000042	ftp://ftp.ebi.ac.uk/pub/databases/spot/eQTL/sumstats/QTS000042/QTD000753/QTD000753.all.tsv.gz	ILMN_2332990	12	122815445	G	GT	chr12_122815445_G_GT	62	0.395833	0.785585	0.0330701	0.121162	INDEL	76	192	NA	ENSG00000184047	ENSG00000184047	NA	rs35270295
QTS000042	ftp://ftp.ebi.ac.uk/pub/databases/spot/eQTL/sumstats/QTS000042/QTD000753/QTD000753.all.tsv.gz	ILMN_2332990	12	122815445	G	GT	chr12_122815445_G_GT	62	0.395833	0.785585	0.0330701	0.121162	INDEL	76	192	NA	ENSG00000184047	ENSG00000184047	NA	rs397703933
QTS000042	ftp://ftp.ebi.ac.uk/pub/databases/spot/eQTL/sumstats/QTS000042/QTD000753/QTD000753.all.tsv.gz	ILMN_2343047	12	122815445	G	GT	chr12_122815445_G_GT	62	0.395833	0.230075	0.192732	0.159393	INDEL	76	192	NA	ENSG00000150967	ENSG00000150967	NA	rs533624993
QTS000042	ftp://ftp.ebi.ac.uk/pub/databases/spot/eQTL/sumstats/QTS000042/QTD000753/QTD000753.all.tsv.gz	ILMN_2343047	12	122815445	G	GT	chr12_122815445_G_GT	62	0.395833	0.230075	0.192732	0.159393	INDEL	76	192	NA	ENSG00000150967	ENSG00000150967	NA	rs35270295
QTS000042	ftp://ftp.ebi.ac.uk/pub/databases/spot/eQTL/sumstats/QTS000042/QTD000753/QTD000753.all.tsv.gz	ILMN_2343047	12	122815445	G	GT	chr12_122815445_G_GT	62	0.395833	0.230075	0.192732	0.159393	INDEL	76	192	NA	ENSG00000150967	ENSG00000150967	NA	rs397703933
QTS000042	ftp://ftp.ebi.ac.uk/pub/databases/spot/eQTL/sumstats/QTS000042/QTD000753/QTD000753.all.tsv.gz	ILMN_2343048	12	122815445	G	GT	chr12_122815445_G_GT	62	0.395833	0.747212	-0.0513336	0.158728	INDEL	76	192	NA	ENSG00000150967	ENSG00000150967	NA	rs533624993
QTS000042	ftp://ftp.ebi.ac.uk/pub/databases/spot/eQTL/sumstats/QTS000042/QTD000753/QTD000753.all.tsv.gz	ILMN_2343048	12	122815445	G	GT	chr12_122815445_G_GT	62	0.395833	0.747212	-0.0513336	0.158728	INDEL	76	192	NA	ENSG00000150967	ENSG00000150967	NA	rs35270295
QTS000042	ftp://ftp.ebi.ac.uk/pub/databases/spot/eQTL/sumstats/QTS000042/QTD000753/QTD000753.all.tsv.gz	ILMN_2343048	12	122815445	G	GT	chr12_122815445_G_GT	62	0.395833	0.747212	-0.0513336	0.158728	INDEL	76	192	NA	ENSG00000150967	ENSG00000150967	NA	rs397703933
QTS000042	ftp://ftp.ebi.ac.uk/pub/databases/spot/eQTL/sumstats/QTS000042/QTD000753/QTD000753.all.tsv.gz	ILMN_2358277	12	122815445	G	GT	chr12_122815445_G_GT	62	0.395833	0.443827	0.0834655	0.108472	INDEL	76	192	NA	ENSG00000111011	ENSG00000111011	NA	rs533624993
QTS000042	ftp://ftp.ebi.ac.uk/pub/databases/spot/eQTL/sumstats/QTS000042/QTD000753/QTD000753.all.tsv.gz	ILMN_2358277	12	122815445	G	GT	chr12_122815445_G_GT	62	0.395833	0.443827	0.0834655	0.108472	INDEL	76	192	NA	ENSG00000111011	ENSG00000111011	NA	rs35270295
QTS000042	ftp://ftp.ebi.ac.uk/pub/databases/spot/eQTL/sumstats/QTS000042/QTD000753/QTD000753.all.tsv.gz	ILMN_2358277	12	122815445	G	GT	chr12_122815445_G_GT	62	0.395833	0.443827	0.0834655	0.108472	INDEL	76	192	NA	ENSG00000111011	ENSG00000111011	NA	rs397703933
QTS000042	ftp://ftp.ebi.ac.uk/pub/databases/spot/eQTL/sumstats/QTS000042/QTD000753/QTD000753.all.tsv.gz	ILMN_2358278	12	122815445	G	GT	chr12_122815445_G_GT	62	0.395833	0.635701	-0.0577233	0.121397	INDEL	76	192	NA	ENSG00000111011	ENSG00000111011	NA	rs533624993
QTS000042	ftp://ftp.ebi.ac.uk/pub/databases/spot/eQTL/sumstats/QTS000042/QTD000753/QTD000753.all.tsv.gz	ILMN_2358278	12	122815445	G	GT	chr12_122815445_G_GT	62	0.395833	0.635701	-0.0577233	0.121397	INDEL	76	192	NA	ENSG00000111011	ENSG00000111011	NA	rs35270295
QTS000042	ftp://ftp.ebi.ac.uk/pub/databases/spot/eQTL/sumstats/QTS000042/QTD000753/QTD000753.all.tsv.gz	ILMN_2358278	12	122815445	G	GT	chr12_122815445_G_GT	62	0.395833	0.635701	-0.0577233	0.121397	INDEL	76	192	NA	ENSG00000111011	ENSG00000111011	NA	rs397703933
QTS000042	ftp://ftp.ebi.ac.uk/pub/databases/spot/eQTL/sumstats/QTS000042/QTD000753/QTD000753.all.tsv.gz	ILMN_2393144	12	122815445	G	GT	chr12_122815445_G_GT	62	0.395833	0.408081	0.113897	0.136971	INDEL	76	192	NA	ENSG00000182196	ENSG00000182196	NA	rs533624993
QTS000042	ftp://ftp.ebi.ac.uk/pub/databases/spot/eQTL/sumstats/QTS000042/QTD000753/QTD000753.all.tsv.gz	ILMN_2393144	12	122815445	G	GT	chr12_122815445_G_GT	62	0.395833	0.408081	0.113897	0.136971	INDEL	76	192	NA	ENSG00000182196	ENSG00000182196	NA	rs35270295
QTS000042	ftp://ftp.ebi.ac.uk/pub/databases/spot/eQTL/sumstats/QTS000042/QTD000753/QTD000753.all.tsv.gz	ILMN_2393144	12	122815445	G	GT	chr12_122815445_G_GT	62	0.395833	0.408081	0.113897	0.136971	INDEL	76	192	NA	ENSG00000182196	ENSG00000182196	NA	rs397703933
QTS000042	ftp://ftp.ebi.ac.uk/pub/databases/spot/eQTL/sumstats/QTS000042/QTD000753/QTD000753.all.tsv.gz	ILMN_2395285	12	122815445	G	GT	chr12_122815445_G_GT	62	0.395833	0.286325	0.110013	0.102508	INDEL	76	192	NA	ENSG00000184209	ENSG00000184209	NA	rs533624993
QTS000042	ftp://ftp.ebi.ac.uk/pub/databases/spot/eQTL/sumstats/QTS000042/QTD000753/QTD000753.all.tsv.gz	ILMN_2395285	12	122815445	G	GT	chr12_122815445_G_GT	62	0.395833	0.286325	0.110013	0.102508	INDEL	76	192	NA	ENSG00000184209	ENSG00000184209	NA	rs35270295
QTS000042	ftp://ftp.ebi.ac.uk/pub/databases/spot/eQTL/sumstats/QTS000042/QTD000753/QTD000753.all.tsv.gz	ILMN_2395285	12	122815445	G	GT	chr12_122815445_G_GT	62	0.395833	0.286325	0.110013	0.102508	INDEL	76	192	NA	ENSG00000184209	ENSG00000184209	NA	rs397703933
QTS000042	ftp://ftp.ebi.ac.uk/pub/databases/spot/eQTL/sumstats/QTS000042/QTD000753/QTD000753.all.tsv.gz	ILMN_2396148	12	122815445	G	GT	chr12_122815445_G_GT	62	0.395833	0.766373	-0.0492752	0.165292	INDEL	76	192	NA	ENSG00000130787	ENSG00000130787	NA	rs533624993
QTS000042	ftp://ftp.ebi.ac.uk/pub/databases/spot/eQTL/sumstats/QTS000042/QTD000753/QTD000753.all.tsv.gz	ILMN_2396148	12	122815445	G	GT	chr12_122815445_G_GT	62	0.395833	0.766373	-0.0492752	0.165292	INDEL	76	192	NA	ENSG00000130787	ENSG00000130787	NA	rs35270295
QTS000042	ftp://ftp.ebi.ac.uk/pub/databases/spot/eQTL/sumstats/QTS000042/QTD000753/QTD000753.all.tsv.gz	ILMN_2396148	12	122815445	G	GT	chr12_122815445_G_GT	62	0.395833	0.766373	-0.0492752	0.165292	INDEL	76	192	NA	ENSG00000130787	ENSG00000130787	NA	rs397703933
QTS000042	ftp://ftp.ebi.ac.uk/pub/databases/spot/eQTL/sumstats/QTS000042/QTD000753/QTD000753.all.tsv.gz	ILMN_2404085	12	122815445	G	GT	chr12_122815445_G_GT	62	0.395833	0.898488	-0.0125334	0.097942	INDEL	76	192	NA	ENSG00000130779	ENSG00000130779	NA	rs533624993
QTS000042	ftp://ftp.ebi.ac.uk/pub/databases/spot/eQTL/sumstats/QTS000042/QTD000753/QTD000753.all.tsv.gz	ILMN_2404085	12	122815445	G	GT	chr12_122815445_G_GT	62	0.395833	0.898488	-0.0125334	0.097942	INDEL	76	192	NA	ENSG00000130779	ENSG00000130779	NA	rs35270295
QTS000042	ftp://ftp.ebi.ac.uk/pub/databases/spot/eQTL/sumstats/QTS000042/QTD000753/QTD000753.all.tsv.gz	ILMN_2404085	12	122815445	G	GT	chr12_122815445_G_GT	62	0.395833	0.898488	-0.0125334	0.097942	INDEL	76	192	NA	ENSG00000130779	ENSG00000130779	NA	rs397703933
QTS000042	ftp://ftp.ebi.ac.uk/pub/databases/spot/eQTL/sumstats/QTS000042/QTD000753/QTD000753.all.tsv.gz	ILMN_3208881	12	122815445	G	GT	chr12_122815445_G_GT	62	0.395833	0.868661	-0.0216195	0.130333	INDEL	76	192	NA	ENSG00000183955	ENSG00000183955	NA	rs533624993
QTS000042	ftp://ftp.ebi.ac.uk/pub/databases/spot/eQTL/sumstats/QTS000042/QTD000753/QTD000753.all.tsv.gz	ILMN_3208881	12	122815445	G	GT	chr12_122815445_G_GT	62	0.395833	0.868661	-0.0216195	0.130333	INDEL	76	192	NA	ENSG00000183955	ENSG00000183955	NA	rs35270295
QTS000042	ftp://ftp.ebi.ac.uk/pub/databases/spot/eQTL/sumstats/QTS000042/QTD000753/QTD000753.all.tsv.gz	ILMN_3208881	12	122815445	G	GT	chr12_122815445_G_GT	62	0.395833	0.868661	-0.0216195	0.130333	INDEL	76	192	NA	ENSG00000183955	ENSG00000183955	NA	rs397703933
QTS000042	ftp://ftp.ebi.ac.uk/pub/databases/spot/eQTL/sumstats/QTS000042/QTD000753/QTD000753.all.tsv.gz	ILMN_3229052	12	122815445	G	GT	chr12_122815445_G_GT	62	0.395833	0.400432	0.148033	0.175135	INDEL	76	192	NA	ENSG00000184209	ENSG00000184209	NA	rs533624993
QTS000042	ftp://ftp.ebi.ac.uk/pub/databases/spot/eQTL/sumstats/QTS000042/QTD000753/QTD000753.all.tsv.gz	ILMN_3229052	12	122815445	G	GT	chr12_122815445_G_GT	62	0.395833	0.400432	0.148033	0.175135	INDEL	76	192	NA	ENSG00000184209	ENSG00000184209	NA	rs35270295
QTS000042	ftp://ftp.ebi.ac.uk/pub/databases/spot/eQTL/sumstats/QTS000042/QTD000753/QTD000753.all.tsv.gz	ILMN_3229052	12	122815445	G	GT	chr12_122815445_G_GT	62	0.395833	0.400432	0.148033	0.175135	INDEL	76	192	NA	ENSG00000184209	ENSG00000184209	NA	rs397703933
QTS000042	ftp://ftp.ebi.ac.uk/pub/databases/spot/eQTL/sumstats/QTS000042/QTD000753/QTD000753.all.tsv.gz	ILMN_3249006	12	122815445	G	GT	chr12_122815445_G_GT	62	0.395833	0.304693	-0.127291	0.123238	INDEL	76	192	NA	ENSG00000183955	ENSG00000183955	NA	rs533624993
QTS000042	ftp://ftp.ebi.ac.uk/pub/databases/spot/eQTL/sumstats/QTS000042/QTD000753/QTD000753.all.tsv.gz	ILMN_3249006	12	122815445	G	GT	chr12_122815445_G_GT	62	0.395833	0.304693	-0.127291	0.123238	INDEL	76	192	NA	ENSG00000183955	ENSG00000183955	NA	rs35270295
QTS000042	ftp://ftp.ebi.ac.uk/pub/databases/spot/eQTL/sumstats/QTS000042/QTD000753/QTD000753.all.tsv.gz	ILMN_3249006	12	122815445	G	GT	chr12_122815445_G_GT	62	0.395833	0.304693	-0.127291	0.123238	INDEL	76	192	NA	ENSG00000183955	ENSG00000183955	NA	rs397703933
QTS000042	ftp://ftp.ebi.ac.uk/pub/databases/spot/eQTL/sumstats/QTS000042/QTD000753/QTD000753.all.tsv.gz	ILMN_1651936	12	122815906	C	G	chr12_122815906_C_G	6	0.03125	0.125859	-0.594156	0.384219	SNP	6	192	NA	ENSG00000183955	ENSG00000183955	NA	rs1798560
QTS000042	ftp://ftp.ebi.ac.uk/pub/databases/spot/eQTL/sumstats/QTS000042/QTD000753/QTD000753.all.tsv.gz	ILMN_1654421	12	122815906	C	G	chr12_122815906_C_G	6	0.03125	0.337462	0.384233	0.398235	SNP	6	192	NA	ENSG00000051825	ENSG00000051825	NA	rs1798560
QTS000042	ftp://ftp.ebi.ac.uk/pub/databases/spot/eQTL/sumstats/QTS000042/QTD000753/QTD000753.all.tsv.gz	ILMN_1654939	12	122815906	C	G	chr12_122815906_C_G	6	0.03125	0.0938837	0.663314	0.391353	SNP	6	192	NA	ENSG00000086598	ENSG00000086598	NA	rs1798560
QTS000042	ftp://ftp.ebi.ac.uk/pub/databases/spot/eQTL/sumstats/QTS000042/QTD000753/QTD000753.all.tsv.gz	ILMN_1662316	12	122815906	C	G	chr12_122815906_C_G	6	0.03125	0.337392	0.386133	0.400146	SNP	6	192	NA	ENSG00000139719	ENSG00000139719	NA	rs1798560
QTS000042	ftp://ftp.ebi.ac.uk/pub/databases/spot/eQTL/sumstats/QTS000042/QTD000753/QTD000753.all.tsv.gz	ILMN_1665335	12	122815906	C	G	chr12_122815906_C_G	6	0.03125	0.669628	-0.110488	0.258029	SNP	6	192	NA	ENSG00000184047	ENSG00000184047	NA	rs1798560
QTS000042	ftp://ftp.ebi.ac.uk/pub/databases/spot/eQTL/sumstats/QTS000042/QTD000753/QTD000753.all.tsv.gz	ILMN_1667510	12	122815906	C	G	chr12_122815906_C_G	6	0.03125	0.294453	0.455366	0.431563	SNP	6	192	NA	ENSG00000130921	ENSG00000130921	NA	rs1798560
QTS000042	ftp://ftp.ebi.ac.uk/pub/databases/spot/eQTL/sumstats/QTS000042/QTD000753/QTD000753.all.tsv.gz	ILMN_1668743	12	122815906	C	G	chr12_122815906_C_G	6	0.03125	0.651567	0.136027	0.300117	SNP	6	192	NA	ENSG00000150977	ENSG00000150977	NA	rs1798560
QTS000042	ftp://ftp.ebi.ac.uk/pub/databases/spot/eQTL/sumstats/QTS000042/QTD000753/QTD000753.all.tsv.gz	ILMN_1677693	12	122815906	C	G	chr12_122815906_C_G	6	0.03125	0.315284	-0.284477	0.281554	SNP	6	192	NA	ENSG00000255398	ENSG00000255398	NA	rs1798560
QTS000042	ftp://ftp.ebi.ac.uk/pub/databases/spot/eQTL/sumstats/QTS000042/QTD000753/QTD000753.all.tsv.gz	ILMN_1678490	12	122815906	C	G	chr12_122815906_C_G	6	0.03125	0.554156	0.170395	0.286867	SNP	6	192	NA	ENSG00000150977	ENSG00000150977	NA	rs1798560
QTS000042	ftp://ftp.ebi.ac.uk/pub/databases/spot/eQTL/sumstats/QTS000042/QTD000753/QTD000753.all.tsv.gz	ILMN_1684038	12	122815906	C	G	chr12_122815906_C_G	6	0.03125	0.569184	0.238282	0.416898	SNP	6	192	NA	ENSG00000130779	ENSG00000130779	NA	rs1798560
QTS000042	ftp://ftp.ebi.ac.uk/pub/databases/spot/eQTL/sumstats/QTS000042/QTD000753/QTD000753.all.tsv.gz	ILMN_1700380	12	122815906	C	G	chr12_122815906_C_G	6	0.03125	0.378913	-0.281059	0.317694	SNP	6	192	NA	ENSG00000185344	ENSG00000185344	NA	rs1798560
QTS000042	ftp://ftp.ebi.ac.uk/pub/databases/spot/eQTL/sumstats/QTS000042/QTD000753/QTD000753.all.tsv.gz	ILMN_1706886	12	122815906	C	G	chr12_122815906_C_G	6	0.03125	0.320943	-0.459184	0.459845	SNP	6	192	NA	ENSG00000110987	ENSG00000110987	NA	rs1798560
QTS000042	ftp://ftp.ebi.ac.uk/pub/databases/spot/eQTL/sumstats/QTS000042/QTD000753/QTD000753.all.tsv.gz	ILMN_1710427	12	122815906	C	G	chr12_122815906_C_G	6	0.03125	0.394436	-0.273946	0.319992	SNP	6	192	NA	ENSG00000139722	ENSG00000139722	NA	rs1798560
QTS000042	ftp://ftp.ebi.ac.uk/pub/databases/spot/eQTL/sumstats/QTS000042/QTD000753/QTD000753.all.tsv.gz	ILMN_1711699	12	122815906	C	G	chr12_122815906_C_G	6	0.03125	0.561467	0.241213	0.413717	SNP	6	192	NA	ENSG00000130787	ENSG00000130787	NA	rs1798560
QTS000042	ftp://ftp.ebi.ac.uk/pub/databases/spot/eQTL/sumstats/QTS000042/QTD000753/QTD000753.all.tsv.gz	ILMN_1723058	12	122815906	C	G	chr12_122815906_C_G	6	0.03125	0.440413	0.30585	0.39451	SNP	6	192	NA	ENSG00000130779	ENSG00000130779	NA	rs1798560
QTS000042	ftp://ftp.ebi.ac.uk/pub/databases/spot/eQTL/sumstats/QTS000042/QTD000753/QTD000753.all.tsv.gz	ILMN_1725666	12	122815906	C	G	chr12_122815906_C_G	6	0.03125	0.162397	0.542764	0.385009	SNP	6	192	NA	ENSG00000111358	ENSG00000111358	NA	rs1798560
QTS000042	ftp://ftp.ebi.ac.uk/pub/databases/spot/eQTL/sumstats/QTS000042/QTD000753/QTD000753.all.tsv.gz	ILMN_1732516	12	122815906	C	G	chr12_122815906_C_G	6	0.03125	0.106299	0.638453	0.390965	SNP	6	192	NA	ENSG00000184445	ENSG00000184445	NA	rs1798560
QTS000042	ftp://ftp.ebi.ac.uk/pub/databases/spot/eQTL/sumstats/QTS000042/QTD000753/QTD000753.all.tsv.gz	ILMN_1732767	12	122815906	C	G	chr12_122815906_C_G	6	0.03125	0.0272414	-0.911212	0.405292	SNP	6	192	NA	ENSG00000110801	ENSG00000110801	NA	rs1798560
QTS000042	ftp://ftp.ebi.ac.uk/pub/databases/spot/eQTL/sumstats/QTS000042/QTD000753/QTD000753.all.tsv.gz	ILMN_1739943	12	122815906	C	G	chr12_122815906_C_G	6	0.03125	0.826175	0.0934164	0.424016	SNP	6	192	NA	ENSG00000139697	ENSG00000139697	NA	rs1798560
QTS000042	ftp://ftp.ebi.ac.uk/pub/databases/spot/eQTL/sumstats/QTS000042/QTD000753/QTD000753.all.tsv.gz	ILMN_1750497	12	122815906	C	G	chr12_122815906_C_G	6	0.03125	0.340873	-0.260442	0.271856	SNP	6	192	NA	ENSG00000182782	ENSG00000182782	NA	rs1798560
QTS000042	ftp://ftp.ebi.ac.uk/pub/databases/spot/eQTL/sumstats/QTS000042/QTD000753/QTD000753.all.tsv.gz	ILMN_1753716	12	122815906	C	G	chr12_122815906_C_G	6	0.03125	0.158278	0.516686	0.362874	SNP	6	192	NA	ENSG00000111361	ENSG00000111361	NA	rs1798560
QTS000042	ftp://ftp.ebi.ac.uk/pub/databases/spot/eQTL/sumstats/QTS000042/QTD000753/QTD000753.all.tsv.gz	ILMN_1760954	12	122815906	C	G	chr12_122815906_C_G	6	0.03125	0.868545	0.0594455	0.358048	SNP	6	192	NA	ENSG00000139726	ENSG00000139726	NA	rs1798560
QTS000042	ftp://ftp.ebi.ac.uk/pub/databases/spot/eQTL/sumstats/QTS000042/QTD000753/QTD000753.all.tsv.gz	ILMN_1772845	12	122815906	C	G	chr12_122815906_C_G	6	0.03125	0.90011	0.0367873	0.292167	SNP	6	192	NA	ENSG00000184209	ENSG00000184209	NA	rs1798560
QTS000042	ftp://ftp.ebi.ac.uk/pub/databases/spot/eQTL/sumstats/QTS000042/QTD000753/QTD000753.all.tsv.gz	ILMN_1788928	12	122815906	C	G	chr12_122815906_C_G	6	0.03125	0.325793	0.440675	0.44578	SNP	6	192	NA	ENSG00000150967	ENSG00000150967	NA	rs1798560
QTS000042	ftp://ftp.ebi.ac.uk/pub/databases/spot/eQTL/sumstats/QTS000042/QTD000753/QTD000753.all.tsv.gz	ILMN_1791149	12	122815906	C	G	chr12_122815906_C_G	6	0.03125	0.321414	-0.39757	0.398532	SNP	6	192	NA	ENSG00000182196	ENSG00000182196	NA	rs1798560
QTS000042	ftp://ftp.ebi.ac.uk/pub/databases/spot/eQTL/sumstats/QTS000042/QTD000753/QTD000753.all.tsv.gz	ILMN_1792092	12	122815906	C	G	chr12_122815906_C_G	6	0.03125	0.89674	0.0417007	0.320323	SNP	6	192	NA	ENSG00000033030	ENSG00000033030	NA	rs1798560
QTS000042	ftp://ftp.ebi.ac.uk/pub/databases/spot/eQTL/sumstats/QTS000042/QTD000753/QTD000753.all.tsv.gz	ILMN_1797425	12	122815906	C	G	chr12_122815906_C_G	6	0.03125	0.534946	0.233273	0.374373	SNP	6	192	NA	ENSG00000111364	ENSG00000111364	NA	rs1798560
QTS000042	ftp://ftp.ebi.ac.uk/pub/databases/spot/eQTL/sumstats/QTS000042/QTD000753/QTD000753.all.tsv.gz	ILMN_1805643	12	122815906	C	G	chr12_122815906_C_G	6	0.03125	0.800329	0.107495	0.423638	SNP	6	192	NA	ENSG00000188026	ENSG00000188026	NA	rs1798560
QTS000042	ftp://ftp.ebi.ac.uk/pub/databases/spot/eQTL/sumstats/QTS000042/QTD000753/QTD000753.all.tsv.gz	ILMN_1811272	12	122815906	C	G	chr12_122815906_C_G	6	0.03125	0.428585	-0.359831	0.452299	SNP	6	192	NA	ENSG00000196917	ENSG00000196917	NA	rs1798560
QTS000042	ftp://ftp.ebi.ac.uk/pub/databases/spot/eQTL/sumstats/QTS000042/QTD000753/QTD000753.all.tsv.gz	ILMN_1849192	12	122815906	C	G	chr12_122815906_C_G	6	0.03125	0.145903	-0.640886	0.436542	SNP	6	192	NA	ENSG00000256546	ENSG00000256546	NA	rs1798560
QTS000042	ftp://ftp.ebi.ac.uk/pub/databases/spot/eQTL/sumstats/QTS000042/QTD000753/QTD000753.all.tsv.gz	ILMN_2310589	12	122815906	C	G	chr12_122815906_C_G	6	0.03125	0.736194	0.0919856	0.272112	SNP	6	192	NA	ENSG00000184047	ENSG00000184047	NA	rs1798560
QTS000042	ftp://ftp.ebi.ac.uk/pub/databases/spot/eQTL/sumstats/QTS000042/QTD000753/QTD000753.all.tsv.gz	ILMN_2332990	12	122815906	C	G	chr12_122815906_C_G	6	0.03125	0.543851	-0.190451	0.31245	SNP	6	192	NA	ENSG00000184047	ENSG00000184047	NA	rs1798560
QTS000042	ftp://ftp.ebi.ac.uk/pub/databases/spot/eQTL/sumstats/QTS000042/QTD000753/QTD000753.all.tsv.gz	ILMN_2343047	12	122815906	C	G	chr12_122815906_C_G	6	0.03125	0.312678	0.4194	0.412848	SNP	6	192	NA	ENSG00000150967	ENSG00000150967	NA	rs1798560
QTS000042	ftp://ftp.ebi.ac.uk/pub/databases/spot/eQTL/sumstats/QTS000042/QTD000753/QTD000753.all.tsv.gz	ILMN_2343048	12	122815906	C	G	chr12_122815906_C_G	6	0.03125	0.971495	-0.0147073	0.410324	SNP	6	192	NA	ENSG00000150967	ENSG00000150967	NA	rs1798560
QTS000042	ftp://ftp.ebi.ac.uk/pub/databases/spot/eQTL/sumstats/QTS000042/QTD000753/QTD000753.all.tsv.gz	ILMN_2358277	12	122815906	C	G	chr12_122815906_C_G	6	0.03125	0.444659	-0.215237	0.280235	SNP	6	192	NA	ENSG00000111011	ENSG00000111011	NA	rs1798560
QTS000042	ftp://ftp.ebi.ac.uk/pub/databases/spot/eQTL/sumstats/QTS000042/QTD000753/QTD000753.all.tsv.gz	ILMN_2358278	12	122815906	C	G	chr12_122815906_C_G	6	0.03125	0.446723	-0.239265	0.312941	SNP	6	192	NA	ENSG00000111011	ENSG00000111011	NA	rs1798560
QTS000042	ftp://ftp.ebi.ac.uk/pub/databases/spot/eQTL/sumstats/QTS000042/QTD000753/QTD000753.all.tsv.gz	ILMN_2393144	12	122815906	C	G	chr12_122815906_C_G	6	0.03125	0.655749	0.158796	0.354912	SNP	6	192	NA	ENSG00000182196	ENSG00000182196	NA	rs1798560
QTS000042	ftp://ftp.ebi.ac.uk/pub/databases/spot/eQTL/sumstats/QTS000042/QTD000753/QTD000753.all.tsv.gz	ILMN_2395285	12	122815906	C	G	chr12_122815906_C_G	6	0.03125	0.174302	0.361341	0.263676	SNP	6	192	NA	ENSG00000184209	ENSG00000184209	NA	rs1798560
QTS000042	ftp://ftp.ebi.ac.uk/pub/databases/spot/eQTL/sumstats/QTS000042/QTD000753/QTD000753.all.tsv.gz	ILMN_2396148	12	122815906	C	G	chr12_122815906_C_G	6	0.03125	0.548785	0.256673	0.426313	SNP	6	192	NA	ENSG00000130787	ENSG00000130787	NA	rs1798560
QTS000042	ftp://ftp.ebi.ac.uk/pub/databases/spot/eQTL/sumstats/QTS000042/QTD000753/QTD000753.all.tsv.gz	ILMN_2404085	12	122815906	C	G	chr12_122815906_C_G	6	0.03125	0.231195	0.30257	0.250838	SNP	6	192	NA	ENSG00000130779	ENSG00000130779	NA	rs1798560
QTS000042	ftp://ftp.ebi.ac.uk/pub/databases/spot/eQTL/sumstats/QTS000042/QTD000753/QTD000753.all.tsv.gz	ILMN_3208881	12	122815906	C	G	chr12_122815906_C_G	6	0.03125	0.875999	-0.0527067	0.336716	SNP	6	192	NA	ENSG00000183955	ENSG00000183955	NA	rs1798560
QTS000042	ftp://ftp.ebi.ac.uk/pub/databases/spot/eQTL/sumstats/QTS000042/QTD000753/QTD000753.all.tsv.gz	ILMN_3229052	12	122815906	C	G	chr12_122815906_C_G	6	0.03125	0.671781	0.193022	0.453919	SNP	6	192	NA	ENSG00000184209	ENSG00000184209	NA	rs1798560
QTS000042	ftp://ftp.ebi.ac.uk/pub/databases/spot/eQTL/sumstats/QTS000042/QTD000753/QTD000753.all.tsv.gz	ILMN_3249006	12	122815906	C	G	chr12_122815906_C_G	6	0.03125	0.538359	0.19754	0.319699	SNP	6	192	NA	ENSG00000183955	ENSG00000183955	NA	rs1798560
QTS000042	ftp://ftp.ebi.ac.uk/pub/databases/spot/eQTL/sumstats/QTS000042/QTD000753/QTD000753.all.tsv.gz	ILMN_1651936	12	122816024	C	T	chr12_122816024_C_T	6	0.03125	0.125859	-0.594156	0.384219	SNP	6	192	NA	ENSG00000183955	ENSG00000183955	NA	rs1798561
QTS000042	ftp://ftp.ebi.ac.uk/pub/databases/spot/eQTL/sumstats/QTS000042/QTD000753/QTD000753.all.tsv.gz	ILMN_1654421	12	122816024	C	T	chr12_122816024_C_T	6	0.03125	0.337462	0.384233	0.398235	SNP	6	192	NA	ENSG00000051825	ENSG00000051825	NA	rs1798561
QTS000042	ftp://ftp.ebi.ac.uk/pub/databases/spot/eQTL/sumstats/QTS000042/QTD000753/QTD000753.all.tsv.gz	ILMN_1654939	12	122816024	C	T	chr12_122816024_C_T	6	0.03125	0.0938837	0.663314	0.391353	SNP	6	192	NA	ENSG00000086598	ENSG00000086598	NA	rs1798561
QTS000042	ftp://ftp.ebi.ac.uk/pub/databases/spot/eQTL/sumstats/QTS000042/QTD000753/QTD000753.all.tsv.gz	ILMN_1662316	12	122816024	C	T	chr12_122816024_C_T	6	0.03125	0.337392	0.386133	0.400146	SNP	6	192	NA	ENSG00000139719	ENSG00000139719	NA	rs1798561
QTS000042	ftp://ftp.ebi.ac.uk/pub/databases/spot/eQTL/sumstats/QTS000042/QTD000753/QTD000753.all.tsv.gz	ILMN_1665335	12	122816024	C	T	chr12_122816024_C_T	6	0.03125	0.669628	-0.110488	0.258029	SNP	6	192	NA	ENSG00000184047	ENSG00000184047	NA	rs1798561
QTS000042	ftp://ftp.ebi.ac.uk/pub/databases/spot/eQTL/sumstats/QTS000042/QTD000753/QTD000753.all.tsv.gz	ILMN_1667510	12	122816024	C	T	chr12_122816024_C_T	6	0.03125	0.294453	0.455366	0.431563	SNP	6	192	NA	ENSG00000130921	ENSG00000130921	NA	rs1798561
QTS000042	ftp://ftp.ebi.ac.uk/pub/databases/spot/eQTL/sumstats/QTS000042/QTD000753/QTD000753.all.tsv.gz	ILMN_1668743	12	122816024	C	T	chr12_122816024_C_T	6	0.03125	0.651567	0.136027	0.300117	SNP	6	192	NA	ENSG00000150977	ENSG00000150977	NA	rs1798561
QTS000042	ftp://ftp.ebi.ac.uk/pub/databases/spot/eQTL/sumstats/QTS000042/QTD000753/QTD000753.all.tsv.gz	ILMN_1677693	12	122816024	C	T	chr12_122816024_C_T	6	0.03125	0.315284	-0.284477	0.281554	SNP	6	192	NA	ENSG00000255398	ENSG00000255398	NA	rs1798561
QTS000042	ftp://ftp.ebi.ac.uk/pub/databases/spot/eQTL/sumstats/QTS000042/QTD000753/QTD000753.all.tsv.gz	ILMN_1678490	12	122816024	C	T	chr12_122816024_C_T	6	0.03125	0.554156	0.170395	0.286867	SNP	6	192	NA	ENSG00000150977	ENSG00000150977	NA	rs1798561
QTS000042	ftp://ftp.ebi.ac.uk/pub/databases/spot/eQTL/sumstats/QTS000042/QTD000753/QTD000753.all.tsv.gz	ILMN_1684038	12	122816024	C	T	chr12_122816024_C_T	6	0.03125	0.569184	0.238282	0.416898	SNP	6	192	NA	ENSG00000130779	ENSG00000130779	NA	rs1798561
QTS000042	ftp://ftp.ebi.ac.uk/pub/databases/spot/eQTL/sumstats/QTS000042/QTD000753/QTD000753.all.tsv.gz	ILMN_1700380	12	122816024	C	T	chr12_122816024_C_T	6	0.03125	0.378913	-0.281059	0.317694	SNP	6	192	NA	ENSG00000185344	ENSG00000185344	NA	rs1798561
QTS000042	ftp://ftp.ebi.ac.uk/pub/databases/spot/eQTL/sumstats/QTS000042/QTD000753/QTD000753.all.tsv.gz	ILMN_1706886	12	122816024	C	T	chr12_122816024_C_T	6	0.03125	0.320943	-0.459184	0.459845	SNP	6	192	NA	ENSG00000110987	ENSG00000110987	NA	rs1798561
QTS000042	ftp://ftp.ebi.ac.uk/pub/databases/spot/eQTL/sumstats/QTS000042/QTD000753/QTD000753.all.tsv.gz	ILMN_1710427	12	122816024	C	T	chr12_122816024_C_T	6	0.03125	0.394436	-0.273946	0.319992	SNP	6	192	NA	ENSG00000139722	ENSG00000139722	NA	rs1798561
QTS000042	ftp://ftp.ebi.ac.uk/pub/databases/spot/eQTL/sumstats/QTS000042/QTD000753/QTD000753.all.tsv.gz	ILMN_1711699	12	122816024	C	T	chr12_122816024_C_T	6	0.03125	0.561467	0.241213	0.413717	SNP	6	192	NA	ENSG00000130787	ENSG00000130787	NA	rs1798561
QTS000042	ftp://ftp.ebi.ac.uk/pub/databases/spot/eQTL/sumstats/QTS000042/QTD000753/QTD000753.all.tsv.gz	ILMN_1723058	12	122816024	C	T	chr12_122816024_C_T	6	0.03125	0.440413	0.30585	0.39451	SNP	6	192	NA	ENSG00000130779	ENSG00000130779	NA	rs1798561
QTS000042	ftp://ftp.ebi.ac.uk/pub/databases/spot/eQTL/sumstats/QTS000042/QTD000753/QTD000753.all.tsv.gz	ILMN_1725666	12	122816024	C	T	chr12_122816024_C_T	6	0.03125	0.162397	0.542764	0.385009	SNP	6	192	NA	ENSG00000111358	ENSG00000111358	NA	rs1798561
QTS000042	ftp://ftp.ebi.ac.uk/pub/databases/spot/eQTL/sumstats/QTS000042/QTD000753/QTD000753.all.tsv.gz	ILMN_1732516	12	122816024	C	T	chr12_122816024_C_T	6	0.03125	0.106299	0.638453	0.390965	SNP	6	192	NA	ENSG00000184445	ENSG00000184445	NA	rs1798561
QTS000042	ftp://ftp.ebi.ac.uk/pub/databases/spot/eQTL/sumstats/QTS000042/QTD000753/QTD000753.all.tsv.gz	ILMN_1732767	12	122816024	C	T	chr12_122816024_C_T	6	0.03125	0.0272414	-0.911212	0.405292	SNP	6	192	NA	ENSG00000110801	ENSG00000110801	NA	rs1798561
QTS000042	ftp://ftp.ebi.ac.uk/pub/databases/spot/eQTL/sumstats/QTS000042/QTD000753/QTD000753.all.tsv.gz	ILMN_1739943	12	122816024	C	T	chr12_122816024_C_T	6	0.03125	0.826175	0.0934164	0.424016	SNP	6	192	NA	ENSG00000139697	ENSG00000139697	NA	rs1798561
QTS000042	ftp://ftp.ebi.ac.uk/pub/databases/spot/eQTL/sumstats/QTS000042/QTD000753/QTD000753.all.tsv.gz	ILMN_1750497	12	122816024	C	T	chr12_122816024_C_T	6	0.03125	0.340873	-0.260442	0.271856	SNP	6	192	NA	ENSG00000182782	ENSG00000182782	NA	rs1798561
QTS000042	ftp://ftp.ebi.ac.uk/pub/databases/spot/eQTL/sumstats/QTS000042/QTD000753/QTD000753.all.tsv.gz	ILMN_1753716	12	122816024	C	T	chr12_122816024_C_T	6	0.03125	0.158278	0.516686	0.362874	SNP	6	192	NA	ENSG00000111361	ENSG00000111361	NA	rs1798561
QTS000042	ftp://ftp.ebi.ac.uk/pub/databases/spot/eQTL/sumstats/QTS000042/QTD000753/QTD000753.all.tsv.gz	ILMN_1760954	12	122816024	C	T	chr12_122816024_C_T	6	0.03125	0.868545	0.0594455	0.358048	SNP	6	192	NA	ENSG00000139726	ENSG00000139726	NA	rs1798561
QTS000042	ftp://ftp.ebi.ac.uk/pub/databases/spot/eQTL/sumstats/QTS000042/QTD000753/QTD000753.all.tsv.gz	ILMN_1772845	12	122816024	C	T	chr12_122816024_C_T	6	0.03125	0.90011	0.0367873	0.292167	SNP	6	192	NA	ENSG00000184209	ENSG00000184209	NA	rs1798561
QTS000042	ftp://ftp.ebi.ac.uk/pub/databases/spot/eQTL/sumstats/QTS000042/QTD000753/QTD000753.all.tsv.gz	ILMN_1788928	12	122816024	C	T	chr12_122816024_C_T	6	0.03125	0.325793	0.440675	0.44578	SNP	6	192	NA	ENSG00000150967	ENSG00000150967	NA	rs1798561
QTS000042	ftp://ftp.ebi.ac.uk/pub/databases/spot/eQTL/sumstats/QTS000042/QTD000753/QTD000753.all.tsv.gz	ILMN_1791149	12	122816024	C	T	chr12_122816024_C_T	6	0.03125	0.321414	-0.39757	0.398532	SNP	6	192	NA	ENSG00000182196	ENSG00000182196	NA	rs1798561
QTS000042	ftp://ftp.ebi.ac.uk/pub/databases/spot/eQTL/sumstats/QTS000042/QTD000753/QTD000753.all.tsv.gz	ILMN_1792092	12	122816024	C	T	chr12_122816024_C_T	6	0.03125	0.89674	0.0417007	0.320323	SNP	6	192	NA	ENSG00000033030	ENSG00000033030	NA	rs1798561
QTS000042	ftp://ftp.ebi.ac.uk/pub/databases/spot/eQTL/sumstats/QTS000042/QTD000753/QTD000753.all.tsv.gz	ILMN_1797425	12	122816024	C	T	chr12_122816024_C_T	6	0.03125	0.534946	0.233273	0.374373	SNP	6	192	NA	ENSG00000111364	ENSG00000111364	NA	rs1798561
QTS000042	ftp://ftp.ebi.ac.uk/pub/databases/spot/eQTL/sumstats/QTS000042/QTD000753/QTD000753.all.tsv.gz	ILMN_1805643	12	122816024	C	T	chr12_122816024_C_T	6	0.03125	0.800329	0.107495	0.423638	SNP	6	192	NA	ENSG00000188026	ENSG00000188026	NA	rs1798561
QTS000042	ftp://ftp.ebi.ac.uk/pub/databases/spot/eQTL/sumstats/QTS000042/QTD000753/QTD000753.all.tsv.gz	ILMN_1811272	12	122816024	C	T	chr12_122816024_C_T	6	0.03125	0.428585	-0.359831	0.452299	SNP	6	192	NA	ENSG00000196917	ENSG00000196917	NA	rs1798561
QTS000042	ftp://ftp.ebi.ac.uk/pub/databases/spot/eQTL/sumstats/QTS000042/QTD000753/QTD000753.all.tsv.gz	ILMN_1849192	12	122816024	C	T	chr12_122816024_C_T	6	0.03125	0.145903	-0.640886	0.436542	SNP	6	192	NA	ENSG00000256546	ENSG00000256546	NA	rs1798561
QTS000042	ftp://ftp.ebi.ac.uk/pub/databases/spot/eQTL/sumstats/QTS000042/QTD000753/QTD000753.all.tsv.gz	ILMN_2310589	12	122816024	C	T	chr12_122816024_C_T	6	0.03125	0.736194	0.0919856	0.272112	SNP	6	192	NA	ENSG00000184047	ENSG00000184047	NA	rs1798561
QTS000042	ftp://ftp.ebi.ac.uk/pub/databases/spot/eQTL/sumstats/QTS000042/QTD000753/QTD000753.all.tsv.gz	ILMN_2332990	12	122816024	C	T	chr12_122816024_C_T	6	0.03125	0.543851	-0.190451	0.31245	SNP	6	192	NA	ENSG00000184047	ENSG00000184047	NA	rs1798561
QTS000042	ftp://ftp.ebi.ac.uk/pub/databases/spot/eQTL/sumstats/QTS000042/QTD000753/QTD000753.all.tsv.gz	ILMN_2343047	12	122816024	C	T	chr12_122816024_C_T	6	0.03125	0.312678	0.4194	0.412848	SNP	6	192	NA	ENSG00000150967	ENSG00000150967	NA	rs1798561
QTS000042	ftp://ftp.ebi.ac.uk/pub/databases/spot/eQTL/sumstats/QTS000042/QTD000753/QTD000753.all.tsv.gz	ILMN_2343048	12	122816024	C	T	chr12_122816024_C_T	6	0.03125	0.971495	-0.0147073	0.410324	SNP	6	192	NA	ENSG00000150967	ENSG00000150967	NA	rs1798561
QTS000042	ftp://ftp.ebi.ac.uk/pub/databases/spot/eQTL/sumstats/QTS000042/QTD000753/QTD000753.all.tsv.gz	ILMN_2358277	12	122816024	C	T	chr12_122816024_C_T	6	0.03125	0.444659	-0.215237	0.280235	SNP	6	192	NA	ENSG00000111011	ENSG00000111011	NA	rs1798561
QTS000042	ftp://ftp.ebi.ac.uk/pub/databases/spot/eQTL/sumstats/QTS000042/QTD000753/QTD000753.all.tsv.gz	ILMN_2358278	12	122816024	C	T	chr12_122816024_C_T	6	0.03125	0.446723	-0.239265	0.312941	SNP	6	192	NA	ENSG00000111011	ENSG00000111011	NA	rs1798561
QTS000042	ftp://ftp.ebi.ac.uk/pub/databases/spot/eQTL/sumstats/QTS000042/QTD000753/QTD000753.all.tsv.gz	ILMN_2393144	12	122816024	C	T	chr12_122816024_C_T	6	0.03125	0.655749	0.158796	0.354912	SNP	6	192	NA	ENSG00000182196	ENSG00000182196	NA	rs1798561
QTS000042	ftp://ftp.ebi.ac.uk/pub/databases/spot/eQTL/sumstats/QTS000042/QTD000753/QTD000753.all.tsv.gz	ILMN_2395285	12	122816024	C	T	chr12_122816024_C_T	6	0.03125	0.174302	0.361341	0.263676	SNP	6	192	NA	ENSG00000184209	ENSG00000184209	NA	rs1798561
QTS000042	ftp://ftp.ebi.ac.uk/pub/databases/spot/eQTL/sumstats/QTS000042/QTD000753/QTD000753.all.tsv.gz	ILMN_2396148	12	122816024	C	T	chr12_122816024_C_T	6	0.03125	0.548785	0.256673	0.426313	SNP	6	192	NA	ENSG00000130787	ENSG00000130787	NA	rs1798561
QTS000042	ftp://ftp.ebi.ac.uk/pub/databases/spot/eQTL/sumstats/QTS000042/QTD000753/QTD000753.all.tsv.gz	ILMN_2404085	12	122816024	C	T	chr12_122816024_C_T	6	0.03125	0.231195	0.30257	0.250838	SNP	6	192	NA	ENSG00000130779	ENSG00000130779	NA	rs1798561
QTS000042	ftp://ftp.ebi.ac.uk/pub/databases/spot/eQTL/sumstats/QTS000042/QTD000753/QTD000753.all.tsv.gz	ILMN_3208881	12	122816024	C	T	chr12_122816024_C_T	6	0.03125	0.875999	-0.0527067	0.336716	SNP	6	192	NA	ENSG00000183955	ENSG00000183955	NA	rs1798561
QTS000042	ftp://ftp.ebi.ac.uk/pub/databases/spot/eQTL/sumstats/QTS000042/QTD000753/QTD000753.all.tsv.gz	ILMN_3229052	12	122816024	C	T	chr12_122816024_C_T	6	0.03125	0.671781	0.193022	0.453919	SNP	6	192	NA	ENSG00000184209	ENSG00000184209	NA	rs1798561
QTS000042	ftp://ftp.ebi.ac.uk/pub/databases/spot/eQTL/sumstats/QTS000042/QTD000753/QTD000753.all.tsv.gz	ILMN_3249006	12	122816024	C	T	chr12_122816024_C_T	6	0.03125	0.538359	0.19754	0.319699	SNP	6	192	NA	ENSG00000183955	ENSG00000183955	NA	rs1798561
QTS000042	ftp://ftp.ebi.ac.uk/pub/databases/spot/eQTL/sumstats/QTS000042/QTD000753/QTD000753.all.tsv.gz	ILMN_1651936	12	122816337	T	C	chr12_122816337_T_C	6	0.03125	0.123266	-0.597772	0.383868	SNP	6	192	NA	ENSG00000183955	ENSG00000183955	NA	rs77319435
QTS000042	ftp://ftp.ebi.ac.uk/pub/databases/spot/eQTL/sumstats/QTS000042/QTD000753/QTD000753.all.tsv.gz	ILMN_1654421	12	122816337	T	C	chr12_122816337_T_C	6	0.03125	0.336071	0.385059	0.397937	SNP	6	192	NA	ENSG00000051825	ENSG00000051825	NA	rs77319435
QTS000042	ftp://ftp.ebi.ac.uk/pub/databases/spot/eQTL/sumstats/QTS000042/QTD000753/QTD000753.all.tsv.gz	ILMN_1654939	12	122816337	T	C	chr12_122816337_T_C	6	0.03125	0.0932135	0.664173	0.391045	SNP	6	192	NA	ENSG00000086598	ENSG00000086598	NA	rs77319435
QTS000042	ftp://ftp.ebi.ac.uk/pub/databases/spot/eQTL/sumstats/QTS000042/QTD000753/QTD000753.all.tsv.gz	ILMN_1662316	12	122816337	T	C	chr12_122816337_T_C	6	0.03125	0.339896	0.383873	0.399883	SNP	6	192	NA	ENSG00000139719	ENSG00000139719	NA	rs77319435
QTS000042	ftp://ftp.ebi.ac.uk/pub/databases/spot/eQTL/sumstats/QTS000042/QTD000753/QTD000753.all.tsv.gz	ILMN_1665335	12	122816337	T	C	chr12_122816337_T_C	6	0.03125	0.66831	-0.110877	0.257842	SNP	6	192	NA	ENSG00000184047	ENSG00000184047	NA	rs77319435
QTS000042	ftp://ftp.ebi.ac.uk/pub/databases/spot/eQTL/sumstats/QTS000042/QTD000753/QTD000753.all.tsv.gz	ILMN_1667510	12	122816337	T	C	chr12_122816337_T_C	6	0.03125	0.295976	0.453617	0.431273	SNP	6	192	NA	ENSG00000130921	ENSG00000130921	NA	rs77319435
QTS000042	ftp://ftp.ebi.ac.uk/pub/databases/spot/eQTL/sumstats/QTS000042/QTD000753/QTD000753.all.tsv.gz	ILMN_1668743	12	122816337	T	C	chr12_122816337_T_C	6	0.03125	0.651709	0.135871	0.299903	SNP	6	192	NA	ENSG00000150977	ENSG00000150977	NA	rs77319435
QTS000042	ftp://ftp.ebi.ac.uk/pub/databases/spot/eQTL/sumstats/QTS000042/QTD000753/QTD000753.all.tsv.gz	ILMN_1677693	12	122816337	T	C	chr12_122816337_T_C	6	0.03125	0.31539	-0.284212	0.281353	SNP	6	192	NA	ENSG00000255398	ENSG00000255398	NA	rs77319435
QTS000042	ftp://ftp.ebi.ac.uk/pub/databases/spot/eQTL/sumstats/QTS000042/QTD000753/QTD000753.all.tsv.gz	ILMN_1678490	12	122816337	T	C	chr12_122816337_T_C	6	0.03125	0.555325	0.169772	0.286665	SNP	6	192	NA	ENSG00000150977	ENSG00000150977	NA	rs77319435
QTS000042	ftp://ftp.ebi.ac.uk/pub/databases/spot/eQTL/sumstats/QTS000042/QTD000753/QTD000753.all.tsv.gz	ILMN_1684038	12	122816337	T	C	chr12_122816337_T_C	6	0.03125	0.574407	0.234905	0.416622	SNP	6	192	NA	ENSG00000130779	ENSG00000130779	NA	rs77319435
QTS000042	ftp://ftp.ebi.ac.uk/pub/databases/spot/eQTL/sumstats/QTS000042/QTD000753/QTD000753.all.tsv.gz	ILMN_1700380	12	122816337	T	C	chr12_122816337_T_C	6	0.03125	0.380245	-0.280078	0.317475	SNP	6	192	NA	ENSG00000185344	ENSG00000185344	NA	rs77319435
QTS000042	ftp://ftp.ebi.ac.uk/pub/databases/spot/eQTL/sumstats/QTS000042/QTD000753/QTD000753.all.tsv.gz	ILMN_1706886	12	122816337	T	C	chr12_122816337_T_C	6	0.03125	0.322115	-0.457754	0.459529	SNP	6	192	NA	ENSG00000110987	ENSG00000110987	NA	rs77319435
QTS000042	ftp://ftp.ebi.ac.uk/pub/databases/spot/eQTL/sumstats/QTS000042/QTD000753/QTD000753.all.tsv.gz	ILMN_1710427	12	122816337	T	C	chr12_122816337_T_C	6	0.03125	0.396566	-0.272524	0.319776	SNP	6	192	NA	ENSG00000139722	ENSG00000139722	NA	rs77319435
QTS000042	ftp://ftp.ebi.ac.uk/pub/databases/spot/eQTL/sumstats/QTS000042/QTD000753/QTD000753.all.tsv.gz	ILMN_1711699	12	122816337	T	C	chr12_122816337_T_C	6	0.03125	0.556125	0.244331	0.413397	SNP	6	192	NA	ENSG00000130787	ENSG00000130787	NA	rs77319435
QTS000042	ftp://ftp.ebi.ac.uk/pub/databases/spot/eQTL/sumstats/QTS000042/QTD000753/QTD000753.all.tsv.gz	ILMN_1723058	12	122816337	T	C	chr12_122816337_T_C	6	0.03125	0.43957	0.306193	0.394223	SNP	6	192	NA	ENSG00000130779	ENSG00000130779	NA	rs77319435
QTS000042	ftp://ftp.ebi.ac.uk/pub/databases/spot/eQTL/sumstats/QTS000042/QTD000753/QTD000753.all.tsv.gz	ILMN_1725666	12	122816337	T	C	chr12_122816337_T_C	6	0.03125	0.159639	0.545917	0.384672	SNP	6	192	NA	ENSG00000111358	ENSG00000111358	NA	rs77319435
QTS000042	ftp://ftp.ebi.ac.uk/pub/databases/spot/eQTL/sumstats/QTS000042/QTD000753/QTD000753.all.tsv.gz	ILMN_1732516	12	122816337	T	C	chr12_122816337_T_C	6	0.03125	0.105397	0.639621	0.390653	SNP	6	192	NA	ENSG00000184445	ENSG00000184445	NA	rs77319435
QTS000042	ftp://ftp.ebi.ac.uk/pub/databases/spot/eQTL/sumstats/QTS000042/QTD000753/QTD000753.all.tsv.gz	ILMN_1732767	12	122816337	T	C	chr12_122816337_T_C	6	0.03125	0.0269957	-0.911976	0.404963	SNP	6	192	NA	ENSG00000110801	ENSG00000110801	NA	rs77319435
QTS000042	ftp://ftp.ebi.ac.uk/pub/databases/spot/eQTL/sumstats/QTS000042/QTD000753/QTD000753.all.tsv.gz	ILMN_1739943	12	122816337	T	C	chr12_122816337_T_C	6	0.03125	0.830324	0.0910871	0.423719	SNP	6	192	NA	ENSG00000139697	ENSG00000139697	NA	rs77319435
QTS000042	ftp://ftp.ebi.ac.uk/pub/databases/spot/eQTL/sumstats/QTS000042/QTD000753/QTD000753.all.tsv.gz	ILMN_1750497	12	122816337	T	C	chr12_122816337_T_C	6	0.03125	0.341991	-0.259657	0.271669	SNP	6	192	NA	ENSG00000182782	ENSG00000182782	NA	rs77319435
QTS000042	ftp://ftp.ebi.ac.uk/pub/databases/spot/eQTL/sumstats/QTS000042/QTD000753/QTD000753.all.tsv.gz	ILMN_1753716	12	122816337	T	C	chr12_122816337_T_C	6	0.03125	0.160346	0.513793	0.362658	SNP	6	192	NA	ENSG00000111361	ENSG00000111361	NA	rs77319435
QTS000042	ftp://ftp.ebi.ac.uk/pub/databases/spot/eQTL/sumstats/QTS000042/QTD000753/QTD000753.all.tsv.gz	ILMN_1760954	12	122816337	T	C	chr12_122816337_T_C	6	0.03125	0.864466	0.0612636	0.357788	SNP	6	192	NA	ENSG00000139726	ENSG00000139726	NA	rs77319435
QTS000042	ftp://ftp.ebi.ac.uk/pub/databases/spot/eQTL/sumstats/QTS000042/QTD000753/QTD000753.all.tsv.gz	ILMN_1772845	12	122816337	T	C	chr12_122816337_T_C	6	0.03125	0.896833	0.0379736	0.291956	SNP	6	192	NA	ENSG00000184209	ENSG00000184209	NA	rs77319435
QTS000042	ftp://ftp.ebi.ac.uk/pub/databases/spot/eQTL/sumstats/QTS000042/QTD000753/QTD000753.all.tsv.gz	ILMN_1788928	12	122816337	T	C	chr12_122816337_T_C	6	0.03125	0.327803	0.438545	0.445483	SNP	6	192	NA	ENSG00000150967	ENSG00000150967	NA	rs77319435
QTS000042	ftp://ftp.ebi.ac.uk/pub/databases/spot/eQTL/sumstats/QTS000042/QTD000753/QTD000753.all.tsv.gz	ILMN_1791149	12	122816337	T	C	chr12_122816337_T_C	6	0.03125	0.321448	-0.397259	0.398248	SNP	6	192	NA	ENSG00000182196	ENSG00000182196	NA	rs77319435
QTS000042	ftp://ftp.ebi.ac.uk/pub/databases/spot/eQTL/sumstats/QTS000042/QTD000753/QTD000753.all.tsv.gz	ILMN_1792092	12	122816337	T	C	chr12_122816337_T_C	6	0.03125	0.893542	0.0429689	0.320091	SNP	6	192	NA	ENSG00000033030	ENSG00000033030	NA	rs77319435
QTS000042	ftp://ftp.ebi.ac.uk/pub/databases/spot/eQTL/sumstats/QTS000042/QTD000753/QTD000753.all.tsv.gz	ILMN_1797425	12	122816337	T	C	chr12_122816337_T_C	6	0.03125	0.532211	0.234665	0.374093	SNP	6	192	NA	ENSG00000111364	ENSG00000111364	NA	rs77319435
QTS000042	ftp://ftp.ebi.ac.uk/pub/databases/spot/eQTL/sumstats/QTS000042/QTD000753/QTD000753.all.tsv.gz	ILMN_1805643	12	122816337	T	C	chr12_122816337_T_C	6	0.03125	0.804619	0.105063	0.423342	SNP	6	192	NA	ENSG00000188026	ENSG00000188026	NA	rs77319435
QTS000042	ftp://ftp.ebi.ac.uk/pub/databases/spot/eQTL/sumstats/QTS000042/QTD000753/QTD000753.all.tsv.gz	ILMN_1811272	12	122816337	T	C	chr12_122816337_T_C	6	0.03125	0.425448	-0.362012	0.451952	SNP	6	192	NA	ENSG00000196917	ENSG00000196917	NA	rs77319435
QTS000042	ftp://ftp.ebi.ac.uk/pub/databases/spot/eQTL/sumstats/QTS000042/QTD000753/QTD000753.all.tsv.gz	ILMN_1849192	12	122816337	T	C	chr12_122816337_T_C	6	0.03125	0.147911	-0.637295	0.436285	SNP	6	192	NA	ENSG00000256546	ENSG00000256546	NA	rs77319435
QTS000042	ftp://ftp.ebi.ac.uk/pub/databases/spot/eQTL/sumstats/QTS000042/QTD000753/QTD000753.all.tsv.gz	ILMN_2310589	12	122816337	T	C	chr12_122816337_T_C	6	0.03125	0.735927	0.0920167	0.271917	SNP	6	192	NA	ENSG00000184047	ENSG00000184047	NA	rs77319435
QTS000042	ftp://ftp.ebi.ac.uk/pub/databases/spot/eQTL/sumstats/QTS000042/QTD000753/QTD000753.all.tsv.gz	ILMN_2332990	12	122816337	T	C	chr12_122816337_T_C	6	0.03125	0.541569	-0.191392	0.312219	SNP	6	192	NA	ENSG00000184047	ENSG00000184047	NA	rs77319435
QTS000042	ftp://ftp.ebi.ac.uk/pub/databases/spot/eQTL/sumstats/QTS000042/QTD000753/QTD000753.all.tsv.gz	ILMN_2343047	12	122816337	T	C	chr12_122816337_T_C	6	0.03125	0.316578	0.415758	0.412594	SNP	6	192	NA	ENSG00000150967	ENSG00000150967	NA	rs77319435
QTS000042	ftp://ftp.ebi.ac.uk/pub/databases/spot/eQTL/sumstats/QTS000042/QTD000753/QTD000753.all.tsv.gz	ILMN_2343048	12	122816337	T	C	chr12_122816337_T_C	6	0.03125	0.977376	-0.0116637	0.410032	SNP	6	192	NA	ENSG00000150967	ENSG00000150967	NA	rs77319435
QTS000042	ftp://ftp.ebi.ac.uk/pub/databases/spot/eQTL/sumstats/QTS000042/QTD000753/QTD000753.all.tsv.gz	ILMN_2358277	12	122816337	T	C	chr12_122816337_T_C	6	0.03125	0.446706	-0.214121	0.280044	SNP	6	192	NA	ENSG00000111011	ENSG00000111011	NA	rs77319435
QTS000042	ftp://ftp.ebi.ac.uk/pub/databases/spot/eQTL/sumstats/QTS000042/QTD000753/QTD000753.all.tsv.gz	ILMN_2358278	12	122816337	T	C	chr12_122816337_T_C	6	0.03125	0.452809	-0.235916	0.312747	SNP	6	192	NA	ENSG00000111011	ENSG00000111011	NA	rs77319435
QTS000042	ftp://ftp.ebi.ac.uk/pub/databases/spot/eQTL/sumstats/QTS000042/QTD000753/QTD000753.all.tsv.gz	ILMN_2393144	12	122816337	T	C	chr12_122816337_T_C	6	0.03125	0.655151	0.158977	0.354657	SNP	6	192	NA	ENSG00000182196	ENSG00000182196	NA	rs77319435
QTS000042	ftp://ftp.ebi.ac.uk/pub/databases/spot/eQTL/sumstats/QTS000042/QTD000753/QTD000753.all.tsv.gz	ILMN_2395285	12	122816337	T	C	chr12_122816337_T_C	6	0.03125	0.173336	0.361886	0.263474	SNP	6	192	NA	ENSG00000184209	ENSG00000184209	NA	rs77319435
QTS000042	ftp://ftp.ebi.ac.uk/pub/databases/spot/eQTL/sumstats/QTS000042/QTD000753/QTD000753.all.tsv.gz	ILMN_2396148	12	122816337	T	C	chr12_122816337_T_C	6	0.03125	0.549723	0.255889	0.426012	SNP	6	192	NA	ENSG00000130787	ENSG00000130787	NA	rs77319435
QTS000042	ftp://ftp.ebi.ac.uk/pub/databases/spot/eQTL/sumstats/QTS000042/QTD000753/QTD000753.all.tsv.gz	ILMN_2404085	12	122816337	T	C	chr12_122816337_T_C	6	0.03125	0.229697	0.303318	0.250644	SNP	6	192	NA	ENSG00000130779	ENSG00000130779	NA	rs77319435
QTS000042	ftp://ftp.ebi.ac.uk/pub/databases/spot/eQTL/sumstats/QTS000042/QTD000753/QTD000753.all.tsv.gz	ILMN_3208881	12	122816337	T	C	chr12_122816337_T_C	6	0.03125	0.873205	-0.0538654	0.336473	SNP	6	192	NA	ENSG00000183955	ENSG00000183955	NA	rs77319435
QTS000042	ftp://ftp.ebi.ac.uk/pub/databases/spot/eQTL/sumstats/QTS000042/QTD000753/QTD000753.all.tsv.gz	ILMN_3229052	12	122816337	T	C	chr12_122816337_T_C	6	0.03125	0.676176	0.190146	0.453609	SNP	6	192	NA	ENSG00000184209	ENSG00000184209	NA	rs77319435
QTS000042	ftp://ftp.ebi.ac.uk/pub/databases/spot/eQTL/sumstats/QTS000042/QTD000753/QTD000753.all.tsv.gz	ILMN_3249006	12	122816337	T	C	chr12_122816337_T_C	6	0.03125	0.538171	0.19749	0.31947	SNP	6	192	NA	ENSG00000183955	ENSG00000183955	NA	rs77319435
QTS000042	ftp://ftp.ebi.ac.uk/pub/databases/spot/eQTL/sumstats/QTS000042/QTD000753/QTD000753.all.tsv.gz	ILMN_1651936	12	122816385	T	G	chr12_122816385_T_G	6	0.03125	0.124199	-0.59641	0.383959	SNP	6	192	NA	ENSG00000183955	ENSG00000183955	NA	rs1696322
QTS000042	ftp://ftp.ebi.ac.uk/pub/databases/spot/eQTL/sumstats/QTS000042/QTD000753/QTD000753.all.tsv.gz	ILMN_1654421	12	122816385	T	G	chr12_122816385_T_G	6	0.03125	0.336337	0.384911	0.398005	SNP	6	192	NA	ENSG00000051825	ENSG00000051825	NA	rs1696322
QTS000042	ftp://ftp.ebi.ac.uk/pub/databases/spot/eQTL/sumstats/QTS000042/QTD000753/QTD000753.all.tsv.gz	ILMN_1654939	12	122816385	T	G	chr12_122816385_T_G	6	0.03125	0.0937797	0.663156	0.391133	SNP	6	192	NA	ENSG00000086598	ENSG00000086598	NA	rs1696322
QTS000042	ftp://ftp.ebi.ac.uk/pub/databases/spot/eQTL/sumstats/QTS000042/QTD000753/QTD000753.all.tsv.gz	ILMN_1662316	12	122816385	T	G	chr12_122816385_T_G	6	0.03125	0.337249	0.386034	0.399924	SNP	6	192	NA	ENSG00000139719	ENSG00000139719	NA	rs1696322
QTS000042	ftp://ftp.ebi.ac.uk/pub/databases/spot/eQTL/sumstats/QTS000042/QTD000753/QTD000753.all.tsv.gz	ILMN_1665335	12	122816385	T	G	chr12_122816385_T_G	6	0.03125	0.668483	-0.110834	0.257885	SNP	6	192	NA	ENSG00000184047	ENSG00000184047	NA	rs1696322
QTS000042	ftp://ftp.ebi.ac.uk/pub/databases/spot/eQTL/sumstats/QTS000042/QTD000753/QTD000753.all.tsv.gz	ILMN_1667510	12	122816385	T	G	chr12_122816385_T_G	6	0.03125	0.295545	0.454095	0.431338	SNP	6	192	NA	ENSG00000130921	ENSG00000130921	NA	rs1696322
QTS000042	ftp://ftp.ebi.ac.uk/pub/databases/spot/eQTL/sumstats/QTS000042/QTD000753/QTD000753.all.tsv.gz	ILMN_1668743	12	122816385	T	G	chr12_122816385_T_G	6	0.03125	0.648543	0.137216	0.299945	SNP	6	192	NA	ENSG00000150977	ENSG00000150977	NA	rs1696322
QTS000042	ftp://ftp.ebi.ac.uk/pub/databases/spot/eQTL/sumstats/QTS000042/QTD000753/QTD000753.all.tsv.gz	ILMN_1677693	12	122816385	T	G	chr12_122816385_T_G	6	0.03125	0.316524	-0.283597	0.281408	SNP	6	192	NA	ENSG00000255398	ENSG00000255398	NA	rs1696322
QTS000042	ftp://ftp.ebi.ac.uk/pub/databases/spot/eQTL/sumstats/QTS000042/QTD000753/QTD000753.all.tsv.gz	ILMN_1678490	12	122816385	T	G	chr12_122816385_T_G	6	0.03125	0.552797	0.170885	0.286705	SNP	6	192	NA	ENSG00000150977	ENSG00000150977	NA	rs1696322
QTS000042	ftp://ftp.ebi.ac.uk/pub/databases/spot/eQTL/sumstats/QTS000042/QTD000753/QTD000753.all.tsv.gz	ILMN_1684038	12	122816385	T	G	chr12_122816385_T_G	6	0.03125	0.572418	0.236164	0.416683	SNP	6	192	NA	ENSG00000130779	ENSG00000130779	NA	rs1696322
QTS000042	ftp://ftp.ebi.ac.uk/pub/databases/spot/eQTL/sumstats/QTS000042/QTD000753/QTD000753.all.tsv.gz	ILMN_1700380	12	122816385	T	G	chr12_122816385_T_G	6	0.03125	0.376777	-0.282159	0.317505	SNP	6	192	NA	ENSG00000185344	ENSG00000185344	NA	rs1696322
QTS000042	ftp://ftp.ebi.ac.uk/pub/databases/spot/eQTL/sumstats/QTS000042/QTD000753/QTD000753.all.tsv.gz	ILMN_1706886	12	122816385	T	G	chr12_122816385_T_G	6	0.03125	0.320076	-0.45975	0.459582	SNP	6	192	NA	ENSG00000110987	ENSG00000110987	NA	rs1696322
QTS000042	ftp://ftp.ebi.ac.uk/pub/databases/spot/eQTL/sumstats/QTS000042/QTD000753/QTD000753.all.tsv.gz	ILMN_1710427	12	122816385	T	G	chr12_122816385_T_G	6	0.03125	0.394358	-0.27384	0.319815	SNP	6	192	NA	ENSG00000139722	ENSG00000139722	NA	rs1696322
QTS000042	ftp://ftp.ebi.ac.uk/pub/databases/spot/eQTL/sumstats/QTS000042/QTD000753/QTD000753.all.tsv.gz	ILMN_1711699	12	122816385	T	G	chr12_122816385_T_G	6	0.03125	0.555508	0.244752	0.413463	SNP	6	192	NA	ENSG00000130787	ENSG00000130787	NA	rs1696322
QTS000042	ftp://ftp.ebi.ac.uk/pub/databases/spot/eQTL/sumstats/QTS000042/QTD000753/QTD000753.all.tsv.gz	ILMN_1723058	12	122816385	T	G	chr12_122816385_T_G	6	0.03125	0.441447	0.304993	0.3943	SNP	6	192	NA	ENSG00000130779	ENSG00000130779	NA	rs1696322
QTS000042	ftp://ftp.ebi.ac.uk/pub/databases/spot/eQTL/sumstats/QTS000042/QTD000753/QTD000753.all.tsv.gz	ILMN_1725666	12	122816385	T	G	chr12_122816385_T_G	6	0.03125	0.160917	0.544359	0.384764	SNP	6	192	NA	ENSG00000111358	ENSG00000111358	NA	rs1696322
QTS000042	ftp://ftp.ebi.ac.uk/pub/databases/spot/eQTL/sumstats/QTS000042/QTD000753/QTD000753.all.tsv.gz	ILMN_1732516	12	122816385	T	G	chr12_122816385_T_G	6	0.03125	0.105672	0.639232	0.390728	SNP	6	192	NA	ENSG00000184445	ENSG00000184445	NA	rs1696322
QTS000042	ftp://ftp.ebi.ac.uk/pub/databases/spot/eQTL/sumstats/QTS000042/QTD000753/QTD000753.all.tsv.gz	ILMN_1732767	12	122816385	T	G	chr12_122816385_T_G	6	0.03125	0.0273925	-0.909845	0.405092	SNP	6	192	NA	ENSG00000110801	ENSG00000110801	NA	rs1696322
QTS000042	ftp://ftp.ebi.ac.uk/pub/databases/spot/eQTL/sumstats/QTS000042/QTD000753/QTD000753.all.tsv.gz	ILMN_1739943	12	122816385	T	G	chr12_122816385_T_G	6	0.03125	0.825947	0.0934892	0.423783	SNP	6	192	NA	ENSG00000139697	ENSG00000139697	NA	rs1696322
QTS000042	ftp://ftp.ebi.ac.uk/pub/databases/spot/eQTL/sumstats/QTS000042/QTD000753/QTD000753.all.tsv.gz	ILMN_1750497	12	122816385	T	G	chr12_122816385_T_G	6	0.03125	0.343439	-0.258926	0.271723	SNP	6	192	NA	ENSG00000182782	ENSG00000182782	NA	rs1696322
QTS000042	ftp://ftp.ebi.ac.uk/pub/databases/spot/eQTL/sumstats/QTS000042/QTD000753/QTD000753.all.tsv.gz	ILMN_1753716	12	122816385	T	G	chr12_122816385_T_G	6	0.03125	0.159456	0.514961	0.362699	SNP	6	192	NA	ENSG00000111361	ENSG00000111361	NA	rs1696322
QTS000042	ftp://ftp.ebi.ac.uk/pub/databases/spot/eQTL/sumstats/QTS000042/QTD000753/QTD000753.all.tsv.gz	ILMN_1760954	12	122816385	T	G	chr12_122816385_T_G	6	0.03125	0.865287	0.0608987	0.357848	SNP	6	192	NA	ENSG00000139726	ENSG00000139726	NA	rs1696322
QTS000042	ftp://ftp.ebi.ac.uk/pub/databases/spot/eQTL/sumstats/QTS000042/QTD000753/QTD000753.all.tsv.gz	ILMN_1772845	12	122816385	T	G	chr12_122816385_T_G	6	0.03125	0.900116	0.0367647	0.292006	SNP	6	192	NA	ENSG00000184209	ENSG00000184209	NA	rs1696322
QTS000042	ftp://ftp.ebi.ac.uk/pub/databases/spot/eQTL/sumstats/QTS000042/QTD000753/QTD000753.all.tsv.gz	ILMN_1788928	12	122816385	T	G	chr12_122816385_T_G	6	0.03125	0.326761	0.439557	0.445545	SNP	6	192	NA	ENSG00000150967	ENSG00000150967	NA	rs1696322
QTS000042	ftp://ftp.ebi.ac.uk/pub/databases/spot/eQTL/sumstats/QTS000042/QTD000753/QTD000753.all.tsv.gz	ILMN_1791149	12	122816385	T	G	chr12_122816385_T_G	6	0.03125	0.320629	-0.397993	0.398305	SNP	6	192	NA	ENSG00000182196	ENSG00000182196	NA	rs1696322
QTS000042	ftp://ftp.ebi.ac.uk/pub/databases/spot/eQTL/sumstats/QTS000042/QTD000753/QTD000753.all.tsv.gz	ILMN_1792092	12	122816385	T	G	chr12_122816385_T_G	6	0.03125	0.890947	0.0440301	0.320142	SNP	6	192	NA	ENSG00000033030	ENSG00000033030	NA	rs1696322
QTS000042	ftp://ftp.ebi.ac.uk/pub/databases/spot/eQTL/sumstats/QTS000042/QTD000753/QTD000753.all.tsv.gz	ILMN_1797425	12	122816385	T	G	chr12_122816385_T_G	6	0.03125	0.532954	0.23428	0.374158	SNP	6	192	NA	ENSG00000111364	ENSG00000111364	NA	rs1696322
QTS000042	ftp://ftp.ebi.ac.uk/pub/databases/spot/eQTL/sumstats/QTS000042/QTD000753/QTD000753.all.tsv.gz	ILMN_1805643	12	122816385	T	G	chr12_122816385_T_G	6	0.03125	0.801821	0.106616	0.423407	SNP	6	192	NA	ENSG00000188026	ENSG00000188026	NA	rs1696322
QTS000042	ftp://ftp.ebi.ac.uk/pub/databases/spot/eQTL/sumstats/QTS000042/QTD000753/QTD000753.all.tsv.gz	ILMN_1811272	12	122816385	T	G	chr12_122816385_T_G	6	0.03125	0.425814	-0.361787	0.452029	SNP	6	192	NA	ENSG00000196917	ENSG00000196917	NA	rs1696322
QTS000042	ftp://ftp.ebi.ac.uk/pub/databases/spot/eQTL/sumstats/QTS000042/QTD000753/QTD000753.all.tsv.gz	ILMN_1849192	12	122816385	T	G	chr12_122816385_T_G	6	0.03125	0.147403	-0.63819	0.436343	SNP	6	192	NA	ENSG00000256546	ENSG00000256546	NA	rs1696322
QTS000042	ftp://ftp.ebi.ac.uk/pub/databases/spot/eQTL/sumstats/QTS000042/QTD000753/QTD000753.all.tsv.gz	ILMN_2310589	12	122816385	T	G	chr12_122816385_T_G	6	0.03125	0.7372	0.0915712	0.271964	SNP	6	192	NA	ENSG00000184047	ENSG00000184047	NA	rs1696322
QTS000042	ftp://ftp.ebi.ac.uk/pub/databases/spot/eQTL/sumstats/QTS000042/QTD000753/QTD000753.all.tsv.gz	ILMN_2332990	12	122816385	T	G	chr12_122816385_T_G	6	0.03125	0.542191	-0.19113	0.312272	SNP	6	192	NA	ENSG00000184047	ENSG00000184047	NA	rs1696322
QTS000042	ftp://ftp.ebi.ac.uk/pub/databases/spot/eQTL/sumstats/QTS000042/QTD000753/QTD000753.all.tsv.gz	ILMN_2343047	12	122816385	T	G	chr12_122816385_T_G	6	0.03125	0.314854	0.417301	0.412644	SNP	6	192	NA	ENSG00000150967	ENSG00000150967	NA	rs1696322
QTS000042	ftp://ftp.ebi.ac.uk/pub/databases/spot/eQTL/sumstats/QTS000042/QTD000753/QTD000753.all.tsv.gz	ILMN_2343048	12	122816385	T	G	chr12_122816385_T_G	6	0.03125	0.975911	-0.0124212	0.4101	SNP	6	192	NA	ENSG00000150967	ENSG00000150967	NA	rs1696322
QTS000042	ftp://ftp.ebi.ac.uk/pub/databases/spot/eQTL/sumstats/QTS000042/QTD000753/QTD000753.all.tsv.gz	ILMN_2358277	12	122816385	T	G	chr12_122816385_T_G	6	0.03125	0.444479	-0.215203	0.28008	SNP	6	192	NA	ENSG00000111011	ENSG00000111011	NA	rs1696322
QTS000042	ftp://ftp.ebi.ac.uk/pub/databases/spot/eQTL/sumstats/QTS000042/QTD000753/QTD000753.all.tsv.gz	ILMN_2358278	12	122816385	T	G	chr12_122816385_T_G	6	0.03125	0.446897	-0.239042	0.31277	SNP	6	192	NA	ENSG00000111011	ENSG00000111011	NA	rs1696322
QTS000042	ftp://ftp.ebi.ac.uk/pub/databases/spot/eQTL/sumstats/QTS000042/QTD000753/QTD000753.all.tsv.gz	ILMN_2393144	12	122816385	T	G	chr12_122816385_T_G	6	0.03125	0.653114	0.160007	0.35471	SNP	6	192	NA	ENSG00000182196	ENSG00000182196	NA	rs1696322
QTS000042	ftp://ftp.ebi.ac.uk/pub/databases/spot/eQTL/sumstats/QTS000042/QTD000753/QTD000753.all.tsv.gz	ILMN_2395285	12	122816385	T	G	chr12_122816385_T_G	6	0.03125	0.173339	0.361942	0.263517	SNP	6	192	NA	ENSG00000184209	ENSG00000184209	NA	rs1696322
QTS000042	ftp://ftp.ebi.ac.uk/pub/databases/spot/eQTL/sumstats/QTS000042/QTD000753/QTD000753.all.tsv.gz	ILMN_2396148	12	122816385	T	G	chr12_122816385_T_G	6	0.03125	0.548747	0.256555	0.426078	SNP	6	192	NA	ENSG00000130787	ENSG00000130787	NA	rs1696322
QTS000042	ftp://ftp.ebi.ac.uk/pub/databases/spot/eQTL/sumstats/QTS000042/QTD000753/QTD000753.all.tsv.gz	ILMN_2404085	12	122816385	T	G	chr12_122816385_T_G	6	0.03125	0.229083	0.303764	0.250679	SNP	6	192	NA	ENSG00000130779	ENSG00000130779	NA	rs1696322
QTS000042	ftp://ftp.ebi.ac.uk/pub/databases/spot/eQTL/sumstats/QTS000042/QTD000753/QTD000753.all.tsv.gz	ILMN_3208881	12	122816385	T	G	chr12_122816385_T_G	6	0.03125	0.875971	-0.0526897	0.33653	SNP	6	192	NA	ENSG00000183955	ENSG00000183955	NA	rs1696322
QTS000042	ftp://ftp.ebi.ac.uk/pub/databases/spot/eQTL/sumstats/QTS000042/QTD000753/QTD000753.all.tsv.gz	ILMN_3229052	12	122816385	T	G	chr12_122816385_T_G	6	0.03125	0.674232	0.191388	0.453678	SNP	6	192	NA	ENSG00000184209	ENSG00000184209	NA	rs1696322
QTS000042	ftp://ftp.ebi.ac.uk/pub/databases/spot/eQTL/sumstats/QTS000042/QTD000753/QTD000753.all.tsv.gz	ILMN_3249006	12	122816385	T	G	chr12_122816385_T_G	6	0.03125	0.536622	0.198274	0.319517	SNP	6	192	NA	ENSG00000183955	ENSG00000183955	NA	rs1696322
QTS000042	ftp://ftp.ebi.ac.uk/pub/databases/spot/eQTL/sumstats/QTS000042/QTD000753/QTD000753.all.tsv.gz	ILMN_1651936	12	122816546	A	G	chr12_122816546_A_G	6	0.03125	0.125192	-0.595231	0.384225	SNP	6	192	NA	ENSG00000183955	ENSG00000183955	NA	rs1696323
QTS000042	ftp://ftp.ebi.ac.uk/pub/databases/spot/eQTL/sumstats/QTS000042/QTD000753/QTD000753.all.tsv.gz	ILMN_1654421	12	122816546	A	G	chr12_122816546_A_G	6	0.03125	0.341865	0.380791	0.398303	SNP	6	192	NA	ENSG00000051825	ENSG00000051825	NA	rs1696323
QTS000042	ftp://ftp.ebi.ac.uk/pub/databases/spot/eQTL/sumstats/QTS000042/QTD000753/QTD000753.all.tsv.gz	ILMN_1654939	12	122816546	A	G	chr12_122816546_A_G	6	0.03125	0.0937315	0.663662	0.391373	SNP	6	192	NA	ENSG00000086598	ENSG00000086598	NA	rs1696323
QTS000042	ftp://ftp.ebi.ac.uk/pub/databases/spot/eQTL/sumstats/QTS000042/QTD000753/QTD000753.all.tsv.gz	ILMN_1662316	12	122816546	A	G	chr12_122816546_A_G	6	0.03125	0.337766	0.385862	0.400176	SNP	6	192	NA	ENSG00000139719	ENSG00000139719	NA	rs1696323
QTS000042	ftp://ftp.ebi.ac.uk/pub/databases/spot/eQTL/sumstats/QTS000042/QTD000753/QTD000753.all.tsv.gz	ILMN_1665335	12	122816546	A	G	chr12_122816546_A_G	6	0.03125	0.664288	-0.112395	0.258036	SNP	6	192	NA	ENSG00000184047	ENSG00000184047	NA	rs1696323
QTS000042	ftp://ftp.ebi.ac.uk/pub/databases/spot/eQTL/sumstats/QTS000042/QTD000753/QTD000753.all.tsv.gz	ILMN_1667510	12	122816546	A	G	chr12_122816546_A_G	6	0.03125	0.294319	0.455523	0.431591	SNP	6	192	NA	ENSG00000130921	ENSG00000130921	NA	rs1696323
QTS000042	ftp://ftp.ebi.ac.uk/pub/databases/spot/eQTL/sumstats/QTS000042/QTD000753/QTD000753.all.tsv.gz	ILMN_1668743	12	122816546	A	G	chr12_122816546_A_G	6	0.03125	0.65166	0.135998	0.300138	SNP	6	192	NA	ENSG00000150977	ENSG00000150977	NA	rs1696323
QTS000042	ftp://ftp.ebi.ac.uk/pub/databases/spot/eQTL/sumstats/QTS000042/QTD000753/QTD000753.all.tsv.gz	ILMN_1677693	12	122816546	A	G	chr12_122816546_A_G	6	0.03125	0.311933	-0.286461	0.281549	SNP	6	192	NA	ENSG00000255398	ENSG00000255398	NA	rs1696323
QTS000042	ftp://ftp.ebi.ac.uk/pub/databases/spot/eQTL/sumstats/QTS000042/QTD000753/QTD000753.all.tsv.gz	ILMN_1678490	12	122816546	A	G	chr12_122816546_A_G	6	0.03125	0.564962	0.165791	0.286919	SNP	6	192	NA	ENSG00000150977	ENSG00000150977	NA	rs1696323
QTS000042	ftp://ftp.ebi.ac.uk/pub/databases/spot/eQTL/sumstats/QTS000042/QTD000753/QTD000753.all.tsv.gz	ILMN_1684038	12	122816546	A	G	chr12_122816546_A_G	6	0.03125	0.571617	0.236802	0.416937	SNP	6	192	NA	ENSG00000130779	ENSG00000130779	NA	rs1696323
QTS000042	ftp://ftp.ebi.ac.uk/pub/databases/spot/eQTL/sumstats/QTS000042/QTD000753/QTD000753.all.tsv.gz	ILMN_1700380	12	122816546	A	G	chr12_122816546_A_G	6	0.03125	0.376992	-0.282207	0.317703	SNP	6	192	NA	ENSG00000185344	ENSG00000185344	NA	rs1696323
QTS000042	ftp://ftp.ebi.ac.uk/pub/databases/spot/eQTL/sumstats/QTS000042/QTD000753/QTD000753.all.tsv.gz	ILMN_1706886	12	122816546	A	G	chr12_122816546_A_G	6	0.03125	0.318571	-0.461458	0.459848	SNP	6	192	NA	ENSG00000110987	ENSG00000110987	NA	rs1696323
QTS000042	ftp://ftp.ebi.ac.uk/pub/databases/spot/eQTL/sumstats/QTS000042/QTD000753/QTD000753.all.tsv.gz	ILMN_1710427	12	122816546	A	G	chr12_122816546_A_G	6	0.03125	0.392754	-0.274936	0.320004	SNP	6	192	NA	ENSG00000139722	ENSG00000139722	NA	rs1696323
QTS000042	ftp://ftp.ebi.ac.uk/pub/databases/spot/eQTL/sumstats/QTS000042/QTD000753/QTD000753.all.tsv.gz	ILMN_1711699	12	122816546	A	G	chr12_122816546_A_G	6	0.03125	0.56509	0.239005	0.413761	SNP	6	192	NA	ENSG00000130787	ENSG00000130787	NA	rs1696323
QTS000042	ftp://ftp.ebi.ac.uk/pub/databases/spot/eQTL/sumstats/QTS000042/QTD000753/QTD000753.all.tsv.gz	ILMN_1723058	12	122816546	A	G	chr12_122816546_A_G	6	0.03125	0.440925	0.30553	0.394541	SNP	6	192	NA	ENSG00000130779	ENSG00000130779	NA	rs1696323
QTS000042	ftp://ftp.ebi.ac.uk/pub/databases/spot/eQTL/sumstats/QTS000042/QTD000753/QTD000753.all.tsv.gz	ILMN_1725666	12	122816546	A	G	chr12_122816546_A_G	6	0.03125	0.16009	0.545762	0.384984	SNP	6	192	NA	ENSG00000111358	ENSG00000111358	NA	rs1696323
QTS000042	ftp://ftp.ebi.ac.uk/pub/databases/spot/eQTL/sumstats/QTS000042/QTD000753/QTD000753.all.tsv.gz	ILMN_1732516	12	122816546	A	G	chr12_122816546_A_G	6	0.03125	0.106609	0.637942	0.391003	SNP	6	192	NA	ENSG00000184445	ENSG00000184445	NA	rs1696323
QTS000042	ftp://ftp.ebi.ac.uk/pub/databases/spot/eQTL/sumstats/QTS000042/QTD000753/QTD000753.all.tsv.gz	ILMN_1732767	12	122816546	A	G	chr12_122816546_A_G	6	0.03125	0.0262118	-0.917286	0.405154	SNP	6	192	NA	ENSG00000110801	ENSG00000110801	NA	rs1696323
QTS000042	ftp://ftp.ebi.ac.uk/pub/databases/spot/eQTL/sumstats/QTS000042/QTD000753/QTD000753.all.tsv.gz	ILMN_1739943	12	122816546	A	G	chr12_122816546_A_G	6	0.03125	0.826581	0.0932009	0.424046	SNP	6	192	NA	ENSG00000139697	ENSG00000139697	NA	rs1696323
QTS000042	ftp://ftp.ebi.ac.uk/pub/databases/spot/eQTL/sumstats/QTS000042/QTD000753/QTD000753.all.tsv.gz	ILMN_1750497	12	122816546	A	G	chr12_122816546_A_G	6	0.03125	0.334482	-0.263908	0.271834	SNP	6	192	NA	ENSG00000182782	ENSG00000182782	NA	rs1696323
QTS000042	ftp://ftp.ebi.ac.uk/pub/databases/spot/eQTL/sumstats/QTS000042/QTD000753/QTD000753.all.tsv.gz	ILMN_1753716	12	122816546	A	G	chr12_122816546_A_G	6	0.03125	0.157975	0.517093	0.362892	SNP	6	192	NA	ENSG00000111361	ENSG00000111361	NA	rs1696323
QTS000042	ftp://ftp.ebi.ac.uk/pub/databases/spot/eQTL/sumstats/QTS000042/QTD000753/QTD000753.all.tsv.gz	ILMN_1760954	12	122816546	A	G	chr12_122816546_A_G	6	0.03125	0.872272	0.0577494	0.358076	SNP	6	192	NA	ENSG00000139726	ENSG00000139726	NA	rs1696323
QTS000042	ftp://ftp.ebi.ac.uk/pub/databases/spot/eQTL/sumstats/QTS000042/QTD000753/QTD000753.all.tsv.gz	ILMN_1772845	12	122816546	A	G	chr12_122816546_A_G	6	0.03125	0.903027	0.0357103	0.292189	SNP	6	192	NA	ENSG00000184209	ENSG00000184209	NA	rs1696323
QTS000042	ftp://ftp.ebi.ac.uk/pub/databases/spot/eQTL/sumstats/QTS000042/QTD000753/QTD000753.all.tsv.gz	ILMN_1788928	12	122816546	A	G	chr12_122816546_A_G	6	0.03125	0.322054	0.444103	0.445769	SNP	6	192	NA	ENSG00000150967	ENSG00000150967	NA	rs1696323
QTS000042	ftp://ftp.ebi.ac.uk/pub/databases/spot/eQTL/sumstats/QTS000042/QTD000753/QTD000753.all.tsv.gz	ILMN_1791149	12	122816546	A	G	chr12_122816546_A_G	6	0.03125	0.322566	-0.396658	0.398571	SNP	6	192	NA	ENSG00000182196	ENSG00000182196	NA	rs1696323
QTS000042	ftp://ftp.ebi.ac.uk/pub/databases/spot/eQTL/sumstats/QTS000042/QTD000753/QTD000753.all.tsv.gz	ILMN_1792092	12	122816546	A	G	chr12_122816546_A_G	6	0.03125	0.893741	0.0429216	0.320342	SNP	6	192	NA	ENSG00000033030	ENSG00000033030	NA	rs1696323
QTS000042	ftp://ftp.ebi.ac.uk/pub/databases/spot/eQTL/sumstats/QTS000042/QTD000753/QTD000753.all.tsv.gz	ILMN_1797425	12	122816546	A	G	chr12_122816546_A_G	6	0.03125	0.535912	0.232738	0.374402	SNP	6	192	NA	ENSG00000111364	ENSG00000111364	NA	rs1696323
QTS000042	ftp://ftp.ebi.ac.uk/pub/databases/spot/eQTL/sumstats/QTS000042/QTD000753/QTD000753.all.tsv.gz	ILMN_1805643	12	122816546	A	G	chr12_122816546_A_G	6	0.03125	0.797361	0.109135	0.423661	SNP	6	192	NA	ENSG00000188026	ENSG00000188026	NA	rs1696323
QTS000042	ftp://ftp.ebi.ac.uk/pub/databases/spot/eQTL/sumstats/QTS000042/QTD000753/QTD000753.all.tsv.gz	ILMN_1811272	12	122816546	A	G	chr12_122816546_A_G	6	0.03125	0.432328	-0.356957	0.452358	SNP	6	192	NA	ENSG00000196917	ENSG00000196917	NA	rs1696323
QTS000042	ftp://ftp.ebi.ac.uk/pub/databases/spot/eQTL/sumstats/QTS000042/QTD000753/QTD000753.all.tsv.gz	ILMN_1849192	12	122816546	A	G	chr12_122816546_A_G	6	0.03125	0.144474	-0.643182	0.436531	SNP	6	192	NA	ENSG00000256546	ENSG00000256546	NA	rs1696323
QTS000042	ftp://ftp.ebi.ac.uk/pub/databases/spot/eQTL/sumstats/QTS000042/QTD000753/QTD000753.all.tsv.gz	ILMN_2310589	12	122816546	A	G	chr12_122816546_A_G	6	0.03125	0.734265	0.0926906	0.272128	SNP	6	192	NA	ENSG00000184047	ENSG00000184047	NA	rs1696323
QTS000042	ftp://ftp.ebi.ac.uk/pub/databases/spot/eQTL/sumstats/QTS000042/QTD000753/QTD000753.all.tsv.gz	ILMN_2332990	12	122816546	A	G	chr12_122816546_A_G	6	0.03125	0.546379	-0.189273	0.31248	SNP	6	192	NA	ENSG00000184047	ENSG00000184047	NA	rs1696323
QTS000042	ftp://ftp.ebi.ac.uk/pub/databases/spot/eQTL/sumstats/QTS000042/QTD000753/QTD000753.all.tsv.gz	ILMN_2343047	12	122816546	A	G	chr12_122816546_A_G	6	0.03125	0.311453	0.420486	0.412863	SNP	6	192	NA	ENSG00000150967	ENSG00000150967	NA	rs1696323
QTS000042	ftp://ftp.ebi.ac.uk/pub/databases/spot/eQTL/sumstats/QTS000042/QTD000753/QTD000753.all.tsv.gz	ILMN_2343048	12	122816546	A	G	chr12_122816546_A_G	6	0.03125	0.967923	-0.0165521	0.410352	SNP	6	192	NA	ENSG00000150967	ENSG00000150967	NA	rs1696323
QTS000042	ftp://ftp.ebi.ac.uk/pub/databases/spot/eQTL/sumstats/QTS000042/QTD000753/QTD000753.all.tsv.gz	ILMN_2358277	12	122816546	A	G	chr12_122816546_A_G	6	0.03125	0.444642	-0.215259	0.280254	SNP	6	192	NA	ENSG00000111011	ENSG00000111011	NA	rs1696323
QTS000042	ftp://ftp.ebi.ac.uk/pub/databases/spot/eQTL/sumstats/QTS000042/QTD000753/QTD000753.all.tsv.gz	ILMN_2358278	12	122816546	A	G	chr12_122816546_A_G	6	0.03125	0.442561	-0.24147	0.312942	SNP	6	192	NA	ENSG00000111011	ENSG00000111011	NA	rs1696323
QTS000042	ftp://ftp.ebi.ac.uk/pub/databases/spot/eQTL/sumstats/QTS000042/QTD000753/QTD000753.all.tsv.gz	ILMN_2393144	12	122816546	A	G	chr12_122816546_A_G	6	0.03125	0.654193	0.159574	0.354932	SNP	6	192	NA	ENSG00000182196	ENSG00000182196	NA	rs1696323
QTS000042	ftp://ftp.ebi.ac.uk/pub/databases/spot/eQTL/sumstats/QTS000042/QTD000753/QTD000753.all.tsv.gz	ILMN_2395285	12	122816546	A	G	chr12_122816546_A_G	6	0.03125	0.172367	0.362977	0.263667	SNP	6	192	NA	ENSG00000184209	ENSG00000184209	NA	rs1696323
QTS000042	ftp://ftp.ebi.ac.uk/pub/databases/spot/eQTL/sumstats/QTS000042/QTD000753/QTD000753.all.tsv.gz	ILMN_2396148	12	122816546	A	G	chr12_122816546_A_G	6	0.03125	0.555641	0.25231	0.426374	SNP	6	192	NA	ENSG00000130787	ENSG00000130787	NA	rs1696323
QTS000042	ftp://ftp.ebi.ac.uk/pub/databases/spot/eQTL/sumstats/QTS000042/QTD000753/QTD000753.all.tsv.gz	ILMN_2404085	12	122816546	A	G	chr12_122816546_A_G	6	0.03125	0.231577	0.302344	0.250858	SNP	6	192	NA	ENSG00000130779	ENSG00000130779	NA	rs1696323
QTS000042	ftp://ftp.ebi.ac.uk/pub/databases/spot/eQTL/sumstats/QTS000042/QTD000753/QTD000753.all.tsv.gz	ILMN_3208881	12	122816546	A	G	chr12_122816546_A_G	6	0.03125	0.871684	-0.0545599	0.336735	SNP	6	192	NA	ENSG00000183955	ENSG00000183955	NA	rs1696323
QTS000042	ftp://ftp.ebi.ac.uk/pub/databases/spot/eQTL/sumstats/QTS000042/QTD000753/QTD000753.all.tsv.gz	ILMN_3229052	12	122816546	A	G	chr12_122816546_A_G	6	0.03125	0.668675	0.194974	0.45394	SNP	6	192	NA	ENSG00000184209	ENSG00000184209	NA	rs1696323
QTS000042	ftp://ftp.ebi.ac.uk/pub/databases/spot/eQTL/sumstats/QTS000042/QTD000753/QTD000753.all.tsv.gz	ILMN_3249006	12	122816546	A	G	chr12_122816546_A_G	6	0.03125	0.542431	0.195581	0.319736	SNP	6	192	NA	ENSG00000183955	ENSG00000183955	NA	rs1696323
QTS000042	ftp://ftp.ebi.ac.uk/pub/databases/spot/eQTL/sumstats/QTS000042/QTD000753/QTD000753.all.tsv.gz	ILMN_1651936	12	122816547	A	G	chr12_122816547_A_G	6	0.03125	0.125192	-0.595231	0.384225	SNP	6	192	NA	ENSG00000183955	ENSG00000183955	NA	rs1798565
QTS000042	ftp://ftp.ebi.ac.uk/pub/databases/spot/eQTL/sumstats/QTS000042/QTD000753/QTD000753.all.tsv.gz	ILMN_1654421	12	122816547	A	G	chr12_122816547_A_G	6	0.03125	0.341865	0.380791	0.398303	SNP	6	192	NA	ENSG00000051825	ENSG00000051825	NA	rs1798565
QTS000042	ftp://ftp.ebi.ac.uk/pub/databases/spot/eQTL/sumstats/QTS000042/QTD000753/QTD000753.all.tsv.gz	ILMN_1654939	12	122816547	A	G	chr12_122816547_A_G	6	0.03125	0.0937315	0.663662	0.391373	SNP	6	192	NA	ENSG00000086598	ENSG00000086598	NA	rs1798565
QTS000042	ftp://ftp.ebi.ac.uk/pub/databases/spot/eQTL/sumstats/QTS000042/QTD000753/QTD000753.all.tsv.gz	ILMN_1662316	12	122816547	A	G	chr12_122816547_A_G	6	0.03125	0.337766	0.385862	0.400176	SNP	6	192	NA	ENSG00000139719	ENSG00000139719	NA	rs1798565
QTS000042	ftp://ftp.ebi.ac.uk/pub/databases/spot/eQTL/sumstats/QTS000042/QTD000753/QTD000753.all.tsv.gz	ILMN_1665335	12	122816547	A	G	chr12_122816547_A_G	6	0.03125	0.664288	-0.112395	0.258036	SNP	6	192	NA	ENSG00000184047	ENSG00000184047	NA	rs1798565
QTS000042	ftp://ftp.ebi.ac.uk/pub/databases/spot/eQTL/sumstats/QTS000042/QTD000753/QTD000753.all.tsv.gz	ILMN_1667510	12	122816547	A	G	chr12_122816547_A_G	6	0.03125	0.294319	0.455523	0.431591	SNP	6	192	NA	ENSG00000130921	ENSG00000130921	NA	rs1798565
QTS000042	ftp://ftp.ebi.ac.uk/pub/databases/spot/eQTL/sumstats/QTS000042/QTD000753/QTD000753.all.tsv.gz	ILMN_1668743	12	122816547	A	G	chr12_122816547_A_G	6	0.03125	0.65166	0.135998	0.300138	SNP	6	192	NA	ENSG00000150977	ENSG00000150977	NA	rs1798565
QTS000042	ftp://ftp.ebi.ac.uk/pub/databases/spot/eQTL/sumstats/QTS000042/QTD000753/QTD000753.all.tsv.gz	ILMN_1677693	12	122816547	A	G	chr12_122816547_A_G	6	0.03125	0.311933	-0.286461	0.281549	SNP	6	192	NA	ENSG00000255398	ENSG00000255398	NA	rs1798565
QTS000042	ftp://ftp.ebi.ac.uk/pub/databases/spot/eQTL/sumstats/QTS000042/QTD000753/QTD000753.all.tsv.gz	ILMN_1678490	12	122816547	A	G	chr12_122816547_A_G	6	0.03125	0.564962	0.165791	0.286919	SNP	6	192	NA	ENSG00000150977	ENSG00000150977	NA	rs1798565
QTS000042	ftp://ftp.ebi.ac.uk/pub/databases/spot/eQTL/sumstats/QTS000042/QTD000753/QTD000753.all.tsv.gz	ILMN_1684038	12	122816547	A	G	chr12_122816547_A_G	6	0.03125	0.571617	0.236802	0.416937	SNP	6	192	NA	ENSG00000130779	ENSG00000130779	NA	rs1798565
QTS000042	ftp://ftp.ebi.ac.uk/pub/databases/spot/eQTL/sumstats/QTS000042/QTD000753/QTD000753.all.tsv.gz	ILMN_1700380	12	122816547	A	G	chr12_122816547_A_G	6	0.03125	0.376992	-0.282207	0.317703	SNP	6	192	NA	ENSG00000185344	ENSG00000185344	NA	rs1798565
QTS000042	ftp://ftp.ebi.ac.uk/pub/databases/spot/eQTL/sumstats/QTS000042/QTD000753/QTD000753.all.tsv.gz	ILMN_1706886	12	122816547	A	G	chr12_122816547_A_G	6	0.03125	0.318571	-0.461458	0.459848	SNP	6	192	NA	ENSG00000110987	ENSG00000110987	NA	rs1798565
QTS000042	ftp://ftp.ebi.ac.uk/pub/databases/spot/eQTL/sumstats/QTS000042/QTD000753/QTD000753.all.tsv.gz	ILMN_1710427	12	122816547	A	G	chr12_122816547_A_G	6	0.03125	0.392754	-0.274936	0.320004	SNP	6	192	NA	ENSG00000139722	ENSG00000139722	NA	rs1798565
QTS000042	ftp://ftp.ebi.ac.uk/pub/databases/spot/eQTL/sumstats/QTS000042/QTD000753/QTD000753.all.tsv.gz	ILMN_1711699	12	122816547	A	G	chr12_122816547_A_G	6	0.03125	0.56509	0.239005	0.413761	SNP	6	192	NA	ENSG00000130787	ENSG00000130787	NA	rs1798565
QTS000042	ftp://ftp.ebi.ac.uk/pub/databases/spot/eQTL/sumstats/QTS000042/QTD000753/QTD000753.all.tsv.gz	ILMN_1723058	12	122816547	A	G	chr12_122816547_A_G	6	0.03125	0.440925	0.30553	0.394541	SNP	6	192	NA	ENSG00000130779	ENSG00000130779	NA	rs1798565
QTS000042	ftp://ftp.ebi.ac.uk/pub/databases/spot/eQTL/sumstats/QTS000042/QTD000753/QTD000753.all.tsv.gz	ILMN_1725666	12	122816547	A	G	chr12_122816547_A_G	6	0.03125	0.16009	0.545762	0.384984	SNP	6	192	NA	ENSG00000111358	ENSG00000111358	NA	rs1798565
QTS000042	ftp://ftp.ebi.ac.uk/pub/databases/spot/eQTL/sumstats/QTS000042/QTD000753/QTD000753.all.tsv.gz	ILMN_1732516	12	122816547	A	G	chr12_122816547_A_G	6	0.03125	0.106609	0.637942	0.391003	SNP	6	192	NA	ENSG00000184445	ENSG00000184445	NA	rs1798565
QTS000042	ftp://ftp.ebi.ac.uk/pub/databases/spot/eQTL/sumstats/QTS000042/QTD000753/QTD000753.all.tsv.gz	ILMN_1732767	12	122816547	A	G	chr12_122816547_A_G	6	0.03125	0.0262118	-0.917286	0.405154	SNP	6	192	NA	ENSG00000110801	ENSG00000110801	NA	rs1798565
QTS000042	ftp://ftp.ebi.ac.uk/pub/databases/spot/eQTL/sumstats/QTS000042/QTD000753/QTD000753.all.tsv.gz	ILMN_1739943	12	122816547	A	G	chr12_122816547_A_G	6	0.03125	0.826581	0.0932009	0.424046	SNP	6	192	NA	ENSG00000139697	ENSG00000139697	NA	rs1798565
QTS000042	ftp://ftp.ebi.ac.uk/pub/databases/spot/eQTL/sumstats/QTS000042/QTD000753/QTD000753.all.tsv.gz	ILMN_1750497	12	122816547	A	G	chr12_122816547_A_G	6	0.03125	0.334482	-0.263908	0.271834	SNP	6	192	NA	ENSG00000182782	ENSG00000182782	NA	rs1798565
QTS000042	ftp://ftp.ebi.ac.uk/pub/databases/spot/eQTL/sumstats/QTS000042/QTD000753/QTD000753.all.tsv.gz	ILMN_1753716	12	122816547	A	G	chr12_122816547_A_G	6	0.03125	0.157975	0.517093	0.362892	SNP	6	192	NA	ENSG00000111361	ENSG00000111361	NA	rs1798565
QTS000042	ftp://ftp.ebi.ac.uk/pub/databases/spot/eQTL/sumstats/QTS000042/QTD000753/QTD000753.all.tsv.gz	ILMN_1760954	12	122816547	A	G	chr12_122816547_A_G	6	0.03125	0.872272	0.0577494	0.358076	SNP	6	192	NA	ENSG00000139726	ENSG00000139726	NA	rs1798565
QTS000042	ftp://ftp.ebi.ac.uk/pub/databases/spot/eQTL/sumstats/QTS000042/QTD000753/QTD000753.all.tsv.gz	ILMN_1772845	12	122816547	A	G	chr12_122816547_A_G	6	0.03125	0.903027	0.0357103	0.292189	SNP	6	192	NA	ENSG00000184209	ENSG00000184209	NA	rs1798565
QTS000042	ftp://ftp.ebi.ac.uk/pub/databases/spot/eQTL/sumstats/QTS000042/QTD000753/QTD000753.all.tsv.gz	ILMN_1788928	12	122816547	A	G	chr12_122816547_A_G	6	0.03125	0.322054	0.444103	0.445769	SNP	6	192	NA	ENSG00000150967	ENSG00000150967	NA	rs1798565
QTS000042	ftp://ftp.ebi.ac.uk/pub/databases/spot/eQTL/sumstats/QTS000042/QTD000753/QTD000753.all.tsv.gz	ILMN_1791149	12	122816547	A	G	chr12_122816547_A_G	6	0.03125	0.322566	-0.396658	0.398571	SNP	6	192	NA	ENSG00000182196	ENSG00000182196	NA	rs1798565
QTS000042	ftp://ftp.ebi.ac.uk/pub/databases/spot/eQTL/sumstats/QTS000042/QTD000753/QTD000753.all.tsv.gz	ILMN_1792092	12	122816547	A	G	chr12_122816547_A_G	6	0.03125	0.893741	0.0429216	0.320342	SNP	6	192	NA	ENSG00000033030	ENSG00000033030	NA	rs1798565
QTS000042	ftp://ftp.ebi.ac.uk/pub/databases/spot/eQTL/sumstats/QTS000042/QTD000753/QTD000753.all.tsv.gz	ILMN_1797425	12	122816547	A	G	chr12_122816547_A_G	6	0.03125	0.535912	0.232738	0.374402	SNP	6	192	NA	ENSG00000111364	ENSG00000111364	NA	rs1798565
QTS000042	ftp://ftp.ebi.ac.uk/pub/databases/spot/eQTL/sumstats/QTS000042/QTD000753/QTD000753.all.tsv.gz	ILMN_1805643	12	122816547	A	G	chr12_122816547_A_G	6	0.03125	0.797361	0.109135	0.423661	SNP	6	192	NA	ENSG00000188026	ENSG00000188026	NA	rs1798565
QTS000042	ftp://ftp.ebi.ac.uk/pub/databases/spot/eQTL/sumstats/QTS000042/QTD000753/QTD000753.all.tsv.gz	ILMN_1811272	12	122816547	A	G	chr12_122816547_A_G	6	0.03125	0.432328	-0.356957	0.452358	SNP	6	192	NA	ENSG00000196917	ENSG00000196917	NA	rs1798565
QTS000042	ftp://ftp.ebi.ac.uk/pub/databases/spot/eQTL/sumstats/QTS000042/QTD000753/QTD000753.all.tsv.gz	ILMN_1849192	12	122816547	A	G	chr12_122816547_A_G	6	0.03125	0.144474	-0.643182	0.436531	SNP	6	192	NA	ENSG00000256546	ENSG00000256546	NA	rs1798565
QTS000042	ftp://ftp.ebi.ac.uk/pub/databases/spot/eQTL/sumstats/QTS000042/QTD000753/QTD000753.all.tsv.gz	ILMN_2310589	12	122816547	A	G	chr12_122816547_A_G	6	0.03125	0.734265	0.0926906	0.272128	SNP	6	192	NA	ENSG00000184047	ENSG00000184047	NA	rs1798565
QTS000042	ftp://ftp.ebi.ac.uk/pub/databases/spot/eQTL/sumstats/QTS000042/QTD000753/QTD000753.all.tsv.gz	ILMN_2332990	12	122816547	A	G	chr12_122816547_A_G	6	0.03125	0.546379	-0.189273	0.31248	SNP	6	192	NA	ENSG00000184047	ENSG00000184047	NA	rs1798565
QTS000042	ftp://ftp.ebi.ac.uk/pub/databases/spot/eQTL/sumstats/QTS000042/QTD000753/QTD000753.all.tsv.gz	ILMN_2343047	12	122816547	A	G	chr12_122816547_A_G	6	0.03125	0.311453	0.420486	0.412863	SNP	6	192	NA	ENSG00000150967	ENSG00000150967	NA	rs1798565
QTS000042	ftp://ftp.ebi.ac.uk/pub/databases/spot/eQTL/sumstats/QTS000042/QTD000753/QTD000753.all.tsv.gz	ILMN_2343048	12	122816547	A	G	chr12_122816547_A_G	6	0.03125	0.967923	-0.0165521	0.410352	SNP	6	192	NA	ENSG00000150967	ENSG00000150967	NA	rs1798565
QTS000042	ftp://ftp.ebi.ac.uk/pub/databases/spot/eQTL/sumstats/QTS000042/QTD000753/QTD000753.all.tsv.gz	ILMN_2358277	12	122816547	A	G	chr12_122816547_A_G	6	0.03125	0.444642	-0.215259	0.280254	SNP	6	192	NA	ENSG00000111011	ENSG00000111011	NA	rs1798565
QTS000042	ftp://ftp.ebi.ac.uk/pub/databases/spot/eQTL/sumstats/QTS000042/QTD000753/QTD000753.all.tsv.gz	ILMN_2358278	12	122816547	A	G	chr12_122816547_A_G	6	0.03125	0.442561	-0.24147	0.312942	SNP	6	192	NA	ENSG00000111011	ENSG00000111011	NA	rs1798565
QTS000042	ftp://ftp.ebi.ac.uk/pub/databases/spot/eQTL/sumstats/QTS000042/QTD000753/QTD000753.all.tsv.gz	ILMN_2393144	12	122816547	A	G	chr12_122816547_A_G	6	0.03125	0.654193	0.159574	0.354932	SNP	6	192	NA	ENSG00000182196	ENSG00000182196	NA	rs1798565
QTS000042	ftp://ftp.ebi.ac.uk/pub/databases/spot/eQTL/sumstats/QTS000042/QTD000753/QTD000753.all.tsv.gz	ILMN_2395285	12	122816547	A	G	chr12_122816547_A_G	6	0.03125	0.172367	0.362977	0.263667	SNP	6	192	NA	ENSG00000184209	ENSG00000184209	NA	rs1798565
QTS000042	ftp://ftp.ebi.ac.uk/pub/databases/spot/eQTL/sumstats/QTS000042/QTD000753/QTD000753.all.tsv.gz	ILMN_2396148	12	122816547	A	G	chr12_122816547_A_G	6	0.03125	0.555641	0.25231	0.426374	SNP	6	192	NA	ENSG00000130787	ENSG00000130787	NA	rs1798565
QTS000042	ftp://ftp.ebi.ac.uk/pub/databases/spot/eQTL/sumstats/QTS000042/QTD000753/QTD000753.all.tsv.gz	ILMN_2404085	12	122816547	A	G	chr12_122816547_A_G	6	0.03125	0.231577	0.302344	0.250858	SNP	6	192	NA	ENSG00000130779	ENSG00000130779	NA	rs1798565
QTS000042	ftp://ftp.ebi.ac.uk/pub/databases/spot/eQTL/sumstats/QTS000042/QTD000753/QTD000753.all.tsv.gz	ILMN_3208881	12	122816547	A	G	chr12_122816547_A_G	6	0.03125	0.871684	-0.0545599	0.336735	SNP	6	192	NA	ENSG00000183955	ENSG00000183955	NA	rs1798565
QTS000042	ftp://ftp.ebi.ac.uk/pub/databases/spot/eQTL/sumstats/QTS000042/QTD000753/QTD000753.all.tsv.gz	ILMN_3229052	12	122816547	A	G	chr12_122816547_A_G	6	0.03125	0.668675	0.194974	0.45394	SNP	6	192	NA	ENSG00000184209	ENSG00000184209	NA	rs1798565
QTS000042	ftp://ftp.ebi.ac.uk/pub/databases/spot/eQTL/sumstats/QTS000042/QTD000753/QTD000753.all.tsv.gz	ILMN_3249006	12	122816547	A	G	chr12_122816547_A_G	6	0.03125	0.542431	0.195581	0.319736	SNP	6	192	NA	ENSG00000183955	ENSG00000183955	NA	rs1798565
QTS000042	ftp://ftp.ebi.ac.uk/pub/databases/spot/eQTL/sumstats/QTS000042/QTD000753/QTD000753.all.tsv.gz	ILMN_1651936	12	122816794	A	G	chr12_122816794_A_G	6	0.03125	0.125859	-0.594156	0.384219	SNP	6	192	NA	ENSG00000183955	ENSG00000183955	NA	rs1696325
QTS000042	ftp://ftp.ebi.ac.uk/pub/databases/spot/eQTL/sumstats/QTS000042/QTD000753/QTD000753.all.tsv.gz	ILMN_1654421	12	122816794	A	G	chr12_122816794_A_G	6	0.03125	0.337462	0.384233	0.398235	SNP	6	192	NA	ENSG00000051825	ENSG00000051825	NA	rs1696325
QTS000042	ftp://ftp.ebi.ac.uk/pub/databases/spot/eQTL/sumstats/QTS000042/QTD000753/QTD000753.all.tsv.gz	ILMN_1654939	12	122816794	A	G	chr12_122816794_A_G	6	0.03125	0.0938837	0.663314	0.391353	SNP	6	192	NA	ENSG00000086598	ENSG00000086598	NA	rs1696325
QTS000042	ftp://ftp.ebi.ac.uk/pub/databases/spot/eQTL/sumstats/QTS000042/QTD000753/QTD000753.all.tsv.gz	ILMN_1662316	12	122816794	A	G	chr12_122816794_A_G	6	0.03125	0.337392	0.386133	0.400146	SNP	6	192	NA	ENSG00000139719	ENSG00000139719	NA	rs1696325
QTS000042	ftp://ftp.ebi.ac.uk/pub/databases/spot/eQTL/sumstats/QTS000042/QTD000753/QTD000753.all.tsv.gz	ILMN_1665335	12	122816794	A	G	chr12_122816794_A_G	6	0.03125	0.669628	-0.110488	0.258029	SNP	6	192	NA	ENSG00000184047	ENSG00000184047	NA	rs1696325
QTS000042	ftp://ftp.ebi.ac.uk/pub/databases/spot/eQTL/sumstats/QTS000042/QTD000753/QTD000753.all.tsv.gz	ILMN_1667510	12	122816794	A	G	chr12_122816794_A_G	6	0.03125	0.294453	0.455366	0.431563	SNP	6	192	NA	ENSG00000130921	ENSG00000130921	NA	rs1696325
QTS000042	ftp://ftp.ebi.ac.uk/pub/databases/spot/eQTL/sumstats/QTS000042/QTD000753/QTD000753.all.tsv.gz	ILMN_1668743	12	122816794	A	G	chr12_122816794_A_G	6	0.03125	0.651567	0.136027	0.300117	SNP	6	192	NA	ENSG00000150977	ENSG00000150977	NA	rs1696325
QTS000042	ftp://ftp.ebi.ac.uk/pub/databases/spot/eQTL/sumstats/QTS000042/QTD000753/QTD000753.all.tsv.gz	ILMN_1677693	12	122816794	A	G	chr12_122816794_A_G	6	0.03125	0.315284	-0.284477	0.281554	SNP	6	192	NA	ENSG00000255398	ENSG00000255398	NA	rs1696325
QTS000042	ftp://ftp.ebi.ac.uk/pub/databases/spot/eQTL/sumstats/QTS000042/QTD000753/QTD000753.all.tsv.gz	ILMN_1678490	12	122816794	A	G	chr12_122816794_A_G	6	0.03125	0.554156	0.170395	0.286867	SNP	6	192	NA	ENSG00000150977	ENSG00000150977	NA	rs1696325
QTS000042	ftp://ftp.ebi.ac.uk/pub/databases/spot/eQTL/sumstats/QTS000042/QTD000753/QTD000753.all.tsv.gz	ILMN_1684038	12	122816794	A	G	chr12_122816794_A_G	6	0.03125	0.569184	0.238282	0.416898	SNP	6	192	NA	ENSG00000130779	ENSG00000130779	NA	rs1696325
QTS000042	ftp://ftp.ebi.ac.uk/pub/databases/spot/eQTL/sumstats/QTS000042/QTD000753/QTD000753.all.tsv.gz	ILMN_1700380	12	122816794	A	G	chr12_122816794_A_G	6	0.03125	0.378913	-0.281059	0.317694	SNP	6	192	NA	ENSG00000185344	ENSG00000185344	NA	rs1696325
QTS000042	ftp://ftp.ebi.ac.uk/pub/databases/spot/eQTL/sumstats/QTS000042/QTD000753/QTD000753.all.tsv.gz	ILMN_1706886	12	122816794	A	G	chr12_122816794_A_G	6	0.03125	0.320943	-0.459184	0.459845	SNP	6	192	NA	ENSG00000110987	ENSG00000110987	NA	rs1696325
QTS000042	ftp://ftp.ebi.ac.uk/pub/databases/spot/eQTL/sumstats/QTS000042/QTD000753/QTD000753.all.tsv.gz	ILMN_1710427	12	122816794	A	G	chr12_122816794_A_G	6	0.03125	0.394436	-0.273946	0.319992	SNP	6	192	NA	ENSG00000139722	ENSG00000139722	NA	rs1696325
QTS000042	ftp://ftp.ebi.ac.uk/pub/databases/spot/eQTL/sumstats/QTS000042/QTD000753/QTD000753.all.tsv.gz	ILMN_1711699	12	122816794	A	G	chr12_122816794_A_G	6	0.03125	0.561467	0.241213	0.413717	SNP	6	192	NA	ENSG00000130787	ENSG00000130787	NA	rs1696325
QTS000042	ftp://ftp.ebi.ac.uk/pub/databases/spot/eQTL/sumstats/QTS000042/QTD000753/QTD000753.all.tsv.gz	ILMN_1723058	12	122816794	A	G	chr12_122816794_A_G	6	0.03125	0.440413	0.30585	0.39451	SNP	6	192	NA	ENSG00000130779	ENSG00000130779	NA	rs1696325
QTS000042	ftp://ftp.ebi.ac.uk/pub/databases/spot/eQTL/sumstats/QTS000042/QTD000753/QTD000753.all.tsv.gz	ILMN_1725666	12	122816794	A	G	chr12_122816794_A_G	6	0.03125	0.162397	0.542764	0.385009	SNP	6	192	NA	ENSG00000111358	ENSG00000111358	NA	rs1696325
QTS000042	ftp://ftp.ebi.ac.uk/pub/databases/spot/eQTL/sumstats/QTS000042/QTD000753/QTD000753.all.tsv.gz	ILMN_1732516	12	122816794	A	G	chr12_122816794_A_G	6	0.03125	0.106299	0.638453	0.390965	SNP	6	192	NA	ENSG00000184445	ENSG00000184445	NA	rs1696325
QTS000042	ftp://ftp.ebi.ac.uk/pub/databases/spot/eQTL/sumstats/QTS000042/QTD000753/QTD000753.all.tsv.gz	ILMN_1732767	12	122816794	A	G	chr12_122816794_A_G	6	0.03125	0.0272414	-0.911212	0.405292	SNP	6	192	NA	ENSG00000110801	ENSG00000110801	NA	rs1696325
QTS000042	ftp://ftp.ebi.ac.uk/pub/databases/spot/eQTL/sumstats/QTS000042/QTD000753/QTD000753.all.tsv.gz	ILMN_1739943	12	122816794	A	G	chr12_122816794_A_G	6	0.03125	0.826175	0.0934164	0.424016	SNP	6	192	NA	ENSG00000139697	ENSG00000139697	NA	rs1696325
QTS000042	ftp://ftp.ebi.ac.uk/pub/databases/spot/eQTL/sumstats/QTS000042/QTD000753/QTD000753.all.tsv.gz	ILMN_1750497	12	122816794	A	G	chr12_122816794_A_G	6	0.03125	0.340873	-0.260442	0.271856	SNP	6	192	NA	ENSG00000182782	ENSG00000182782	NA	rs1696325
QTS000042	ftp://ftp.ebi.ac.uk/pub/databases/spot/eQTL/sumstats/QTS000042/QTD000753/QTD000753.all.tsv.gz	ILMN_1753716	12	122816794	A	G	chr12_122816794_A_G	6	0.03125	0.158278	0.516686	0.362874	SNP	6	192	NA	ENSG00000111361	ENSG00000111361	NA	rs1696325
QTS000042	ftp://ftp.ebi.ac.uk/pub/databases/spot/eQTL/sumstats/QTS000042/QTD000753/QTD000753.all.tsv.gz	ILMN_1760954	12	122816794	A	G	chr12_122816794_A_G	6	0.03125	0.868545	0.0594455	0.358048	SNP	6	192	NA	ENSG00000139726	ENSG00000139726	NA	rs1696325
QTS000042	ftp://ftp.ebi.ac.uk/pub/databases/spot/eQTL/sumstats/QTS000042/QTD000753/QTD000753.all.tsv.gz	ILMN_1772845	12	122816794	A	G	chr12_122816794_A_G	6	0.03125	0.90011	0.0367873	0.292167	SNP	6	192	NA	ENSG00000184209	ENSG00000184209	NA	rs1696325
QTS000042	ftp://ftp.ebi.ac.uk/pub/databases/spot/eQTL/sumstats/QTS000042/QTD000753/QTD000753.all.tsv.gz	ILMN_1788928	12	122816794	A	G	chr12_122816794_A_G	6	0.03125	0.325793	0.440675	0.44578	SNP	6	192	NA	ENSG00000150967	ENSG00000150967	NA	rs1696325
QTS000042	ftp://ftp.ebi.ac.uk/pub/databases/spot/eQTL/sumstats/QTS000042/QTD000753/QTD000753.all.tsv.gz	ILMN_1791149	12	122816794	A	G	chr12_122816794_A_G	6	0.03125	0.321414	-0.39757	0.398532	SNP	6	192	NA	ENSG00000182196	ENSG00000182196	NA	rs1696325
QTS000042	ftp://ftp.ebi.ac.uk/pub/databases/spot/eQTL/sumstats/QTS000042/QTD000753/QTD000753.all.tsv.gz	ILMN_1792092	12	122816794	A	G	chr12_122816794_A_G	6	0.03125	0.89674	0.0417007	0.320323	SNP	6	192	NA	ENSG00000033030	ENSG00000033030	NA	rs1696325
QTS000042	ftp://ftp.ebi.ac.uk/pub/databases/spot/eQTL/sumstats/QTS000042/QTD000753/QTD000753.all.tsv.gz	ILMN_1797425	12	122816794	A	G	chr12_122816794_A_G	6	0.03125	0.534946	0.233273	0.374373	SNP	6	192	NA	ENSG00000111364	ENSG00000111364	NA	rs1696325
QTS000042	ftp://ftp.ebi.ac.uk/pub/databases/spot/eQTL/sumstats/QTS000042/QTD000753/QTD000753.all.tsv.gz	ILMN_1805643	12	122816794	A	G	chr12_122816794_A_G	6	0.03125	0.800329	0.107495	0.423638	SNP	6	192	NA	ENSG00000188026	ENSG00000188026	NA	rs1696325
QTS000042	ftp://ftp.ebi.ac.uk/pub/databases/spot/eQTL/sumstats/QTS000042/QTD000753/QTD000753.all.tsv.gz	ILMN_1811272	12	122816794	A	G	chr12_122816794_A_G	6	0.03125	0.428585	-0.359831	0.452299	SNP	6	192	NA	ENSG00000196917	ENSG00000196917	NA	rs1696325
QTS000042	ftp://ftp.ebi.ac.uk/pub/databases/spot/eQTL/sumstats/QTS000042/QTD000753/QTD000753.all.tsv.gz	ILMN_1849192	12	122816794	A	G	chr12_122816794_A_G	6	0.03125	0.145903	-0.640886	0.436542	SNP	6	192	NA	ENSG00000256546	ENSG00000256546	NA	rs1696325
QTS000042	ftp://ftp.ebi.ac.uk/pub/databases/spot/eQTL/sumstats/QTS000042/QTD000753/QTD000753.all.tsv.gz	ILMN_2310589	12	122816794	A	G	chr12_122816794_A_G	6	0.03125	0.736194	0.0919856	0.272112	SNP	6	192	NA	ENSG00000184047	ENSG00000184047	NA	rs1696325
QTS000042	ftp://ftp.ebi.ac.uk/pub/databases/spot/eQTL/sumstats/QTS000042/QTD000753/QTD000753.all.tsv.gz	ILMN_2332990	12	122816794	A	G	chr12_122816794_A_G	6	0.03125	0.543851	-0.190451	0.31245	SNP	6	192	NA	ENSG00000184047	ENSG00000184047	NA	rs1696325
QTS000042	ftp://ftp.ebi.ac.uk/pub/databases/spot/eQTL/sumstats/QTS000042/QTD000753/QTD000753.all.tsv.gz	ILMN_2343047	12	122816794	A	G	chr12_122816794_A_G	6	0.03125	0.312678	0.4194	0.412848	SNP	6	192	NA	ENSG00000150967	ENSG00000150967	NA	rs1696325
QTS000042	ftp://ftp.ebi.ac.uk/pub/databases/spot/eQTL/sumstats/QTS000042/QTD000753/QTD000753.all.tsv.gz	ILMN_2343048	12	122816794	A	G	chr12_122816794_A_G	6	0.03125	0.971495	-0.0147073	0.410324	SNP	6	192	NA	ENSG00000150967	ENSG00000150967	NA	rs1696325
QTS000042	ftp://ftp.ebi.ac.uk/pub/databases/spot/eQTL/sumstats/QTS000042/QTD000753/QTD000753.all.tsv.gz	ILMN_2358277	12	122816794	A	G	chr12_122816794_A_G	6	0.03125	0.444659	-0.215237	0.280235	SNP	6	192	NA	ENSG00000111011	ENSG00000111011	NA	rs1696325
QTS000042	ftp://ftp.ebi.ac.uk/pub/databases/spot/eQTL/sumstats/QTS000042/QTD000753/QTD000753.all.tsv.gz	ILMN_2358278	12	122816794	A	G	chr12_122816794_A_G	6	0.03125	0.446723	-0.239265	0.312941	SNP	6	192	NA	ENSG00000111011	ENSG00000111011	NA	rs1696325
QTS000042	ftp://ftp.ebi.ac.uk/pub/databases/spot/eQTL/sumstats/QTS000042/QTD000753/QTD000753.all.tsv.gz	ILMN_2393144	12	122816794	A	G	chr12_122816794_A_G	6	0.03125	0.655749	0.158796	0.354912	SNP	6	192	NA	ENSG00000182196	ENSG00000182196	NA	rs1696325
QTS000042	ftp://ftp.ebi.ac.uk/pub/databases/spot/eQTL/sumstats/QTS000042/QTD000753/QTD000753.all.tsv.gz	ILMN_2395285	12	122816794	A	G	chr12_122816794_A_G	6	0.03125	0.174302	0.361341	0.263676	SNP	6	192	NA	ENSG00000184209	ENSG00000184209	NA	rs1696325
QTS000042	ftp://ftp.ebi.ac.uk/pub/databases/spot/eQTL/sumstats/QTS000042/QTD000753/QTD000753.all.tsv.gz	ILMN_2396148	12	122816794	A	G	chr12_122816794_A_G	6	0.03125	0.548785	0.256673	0.426313	SNP	6	192	NA	ENSG00000130787	ENSG00000130787	NA	rs1696325
QTS000042	ftp://ftp.ebi.ac.uk/pub/databases/spot/eQTL/sumstats/QTS000042/QTD000753/QTD000753.all.tsv.gz	ILMN_2404085	12	122816794	A	G	chr12_122816794_A_G	6	0.03125	0.231195	0.30257	0.250838	SNP	6	192	NA	ENSG00000130779	ENSG00000130779	NA	rs1696325
QTS000042	ftp://ftp.ebi.ac.uk/pub/databases/spot/eQTL/sumstats/QTS000042/QTD000753/QTD000753.all.tsv.gz	ILMN_3208881	12	122816794	A	G	chr12_122816794_A_G	6	0.03125	0.875999	-0.0527067	0.336716	SNP	6	192	NA	ENSG00000183955	ENSG00000183955	NA	rs1696325
QTS000042	ftp://ftp.ebi.ac.uk/pub/databases/spot/eQTL/sumstats/QTS000042/QTD000753/QTD000753.all.tsv.gz	ILMN_3229052	12	122816794	A	G	chr12_122816794_A_G	6	0.03125	0.671781	0.193022	0.453919	SNP	6	192	NA	ENSG00000184209	ENSG00000184209	NA	rs1696325
QTS000042	ftp://ftp.ebi.ac.uk/pub/databases/spot/eQTL/sumstats/QTS000042/QTD000753/QTD000753.all.tsv.gz	ILMN_3249006	12	122816794	A	G	chr12_122816794_A_G	6	0.03125	0.538359	0.19754	0.319699	SNP	6	192	NA	ENSG00000183955	ENSG00000183955	NA	rs1696325
QTS000042	ftp://ftp.ebi.ac.uk/pub/databases/spot/eQTL/sumstats/QTS000042/QTD000753/QTD000753.all.tsv.gz	ILMN_1651936	12	122816803	GT	G	chr12_122816803_GT_G	6	0.03125	0.125859	-0.594156	0.384219	INDEL	6	192	NA	ENSG00000183955	ENSG00000183955	NA	rs71724574
QTS000042	ftp://ftp.ebi.ac.uk/pub/databases/spot/eQTL/sumstats/QTS000042/QTD000753/QTD000753.all.tsv.gz	ILMN_1654421	12	122816803	GT	G	chr12_122816803_GT_G	6	0.03125	0.337462	0.384233	0.398235	INDEL	6	192	NA	ENSG00000051825	ENSG00000051825	NA	rs71724574
QTS000042	ftp://ftp.ebi.ac.uk/pub/databases/spot/eQTL/sumstats/QTS000042/QTD000753/QTD000753.all.tsv.gz	ILMN_1654939	12	122816803	GT	G	chr12_122816803_GT_G	6	0.03125	0.0938837	0.663314	0.391353	INDEL	6	192	NA	ENSG00000086598	ENSG00000086598	NA	rs71724574
QTS000042	ftp://ftp.ebi.ac.uk/pub/databases/spot/eQTL/sumstats/QTS000042/QTD000753/QTD000753.all.tsv.gz	ILMN_1662316	12	122816803	GT	G	chr12_122816803_GT_G	6	0.03125	0.337392	0.386133	0.400146	INDEL	6	192	NA	ENSG00000139719	ENSG00000139719	NA	rs71724574
QTS000042	ftp://ftp.ebi.ac.uk/pub/databases/spot/eQTL/sumstats/QTS000042/QTD000753/QTD000753.all.tsv.gz	ILMN_1665335	12	122816803	GT	G	chr12_122816803_GT_G	6	0.03125	0.669628	-0.110488	0.258029	INDEL	6	192	NA	ENSG00000184047	ENSG00000184047	NA	rs71724574
QTS000042	ftp://ftp.ebi.ac.uk/pub/databases/spot/eQTL/sumstats/QTS000042/QTD000753/QTD000753.all.tsv.gz	ILMN_1667510	12	122816803	GT	G	chr12_122816803_GT_G	6	0.03125	0.294453	0.455366	0.431563	INDEL	6	192	NA	ENSG00000130921	ENSG00000130921	NA	rs71724574
QTS000042	ftp://ftp.ebi.ac.uk/pub/databases/spot/eQTL/sumstats/QTS000042/QTD000753/QTD000753.all.tsv.gz	ILMN_1668743	12	122816803	GT	G	chr12_122816803_GT_G	6	0.03125	0.651567	0.136027	0.300117	INDEL	6	192	NA	ENSG00000150977	ENSG00000150977	NA	rs71724574
QTS000042	ftp://ftp.ebi.ac.uk/pub/databases/spot/eQTL/sumstats/QTS000042/QTD000753/QTD000753.all.tsv.gz	ILMN_1677693	12	122816803	GT	G	chr12_122816803_GT_G	6	0.03125	0.315284	-0.284477	0.281554	INDEL	6	192	NA	ENSG00000255398	ENSG00000255398	NA	rs71724574
QTS000042	ftp://ftp.ebi.ac.uk/pub/databases/spot/eQTL/sumstats/QTS000042/QTD000753/QTD000753.all.tsv.gz	ILMN_1678490	12	122816803	GT	G	chr12_122816803_GT_G	6	0.03125	0.554156	0.170395	0.286867	INDEL	6	192	NA	ENSG00000150977	ENSG00000150977	NA	rs71724574
QTS000042	ftp://ftp.ebi.ac.uk/pub/databases/spot/eQTL/sumstats/QTS000042/QTD000753/QTD000753.all.tsv.gz	ILMN_1684038	12	122816803	GT	G	chr12_122816803_GT_G	6	0.03125	0.569184	0.238282	0.416898	INDEL	6	192	NA	ENSG00000130779	ENSG00000130779	NA	rs71724574
QTS000042	ftp://ftp.ebi.ac.uk/pub/databases/spot/eQTL/sumstats/QTS000042/QTD000753/QTD000753.all.tsv.gz	ILMN_1700380	12	122816803	GT	G	chr12_122816803_GT_G	6	0.03125	0.378913	-0.281059	0.317694	INDEL	6	192	NA	ENSG00000185344	ENSG00000185344	NA	rs71724574
QTS000042	ftp://ftp.ebi.ac.uk/pub/databases/spot/eQTL/sumstats/QTS000042/QTD000753/QTD000753.all.tsv.gz	ILMN_1706886	12	122816803	GT	G	chr12_122816803_GT_G	6	0.03125	0.320943	-0.459184	0.459845	INDEL	6	192	NA	ENSG00000110987	ENSG00000110987	NA	rs71724574
QTS000042	ftp://ftp.ebi.ac.uk/pub/databases/spot/eQTL/sumstats/QTS000042/QTD000753/QTD000753.all.tsv.gz	ILMN_1710427	12	122816803	GT	G	chr12_122816803_GT_G	6	0.03125	0.394436	-0.273946	0.319992	INDEL	6	192	NA	ENSG00000139722	ENSG00000139722	NA	rs71724574
QTS000042	ftp://ftp.ebi.ac.uk/pub/databases/spot/eQTL/sumstats/QTS000042/QTD000753/QTD000753.all.tsv.gz	ILMN_1711699	12	122816803	GT	G	chr12_122816803_GT_G	6	0.03125	0.561467	0.241213	0.413717	INDEL	6	192	NA	ENSG00000130787	ENSG00000130787	NA	rs71724574
QTS000042	ftp://ftp.ebi.ac.uk/pub/databases/spot/eQTL/sumstats/QTS000042/QTD000753/QTD000753.all.tsv.gz	ILMN_1723058	12	122816803	GT	G	chr12_122816803_GT_G	6	0.03125	0.440413	0.30585	0.39451	INDEL	6	192	NA	ENSG00000130779	ENSG00000130779	NA	rs71724574
QTS000042	ftp://ftp.ebi.ac.uk/pub/databases/spot/eQTL/sumstats/QTS000042/QTD000753/QTD000753.all.tsv.gz	ILMN_1725666	12	122816803	GT	G	chr12_122816803_GT_G	6	0.03125	0.162397	0.542764	0.385009	INDEL	6	192	NA	ENSG00000111358	ENSG00000111358	NA	rs71724574
QTS000042	ftp://ftp.ebi.ac.uk/pub/databases/spot/eQTL/sumstats/QTS000042/QTD000753/QTD000753.all.tsv.gz	ILMN_1732516	12	122816803	GT	G	chr12_122816803_GT_G	6	0.03125	0.106299	0.638453	0.390965	INDEL	6	192	NA	ENSG00000184445	ENSG00000184445	NA	rs71724574
QTS000042	ftp://ftp.ebi.ac.uk/pub/databases/spot/eQTL/sumstats/QTS000042/QTD000753/QTD000753.all.tsv.gz	ILMN_1732767	12	122816803	GT	G	chr12_122816803_GT_G	6	0.03125	0.0272414	-0.911212	0.405292	INDEL	6	192	NA	ENSG00000110801	ENSG00000110801	NA	rs71724574
QTS000042	ftp://ftp.ebi.ac.uk/pub/databases/spot/eQTL/sumstats/QTS000042/QTD000753/QTD000753.all.tsv.gz	ILMN_1739943	12	122816803	GT	G	chr12_122816803_GT_G	6	0.03125	0.826175	0.0934164	0.424016	INDEL	6	192	NA	ENSG00000139697	ENSG00000139697	NA	rs71724574
QTS000042	ftp://ftp.ebi.ac.uk/pub/databases/spot/eQTL/sumstats/QTS000042/QTD000753/QTD000753.all.tsv.gz	ILMN_1750497	12	122816803	GT	G	chr12_122816803_GT_G	6	0.03125	0.340873	-0.260442	0.271856	INDEL	6	192	NA	ENSG00000182782	ENSG00000182782	NA	rs71724574
QTS000042	ftp://ftp.ebi.ac.uk/pub/databases/spot/eQTL/sumstats/QTS000042/QTD000753/QTD000753.all.tsv.gz	ILMN_1753716	12	122816803	GT	G	chr12_122816803_GT_G	6	0.03125	0.158278	0.516686	0.362874	INDEL	6	192	NA	ENSG00000111361	ENSG00000111361	NA	rs71724574
QTS000042	ftp://ftp.ebi.ac.uk/pub/databases/spot/eQTL/sumstats/QTS000042/QTD000753/QTD000753.all.tsv.gz	ILMN_1760954	12	122816803	GT	G	chr12_122816803_GT_G	6	0.03125	0.868545	0.0594455	0.358048	INDEL	6	192	NA	ENSG00000139726	ENSG00000139726	NA	rs71724574
QTS000042	ftp://ftp.ebi.ac.uk/pub/databases/spot/eQTL/sumstats/QTS000042/QTD000753/QTD000753.all.tsv.gz	ILMN_1772845	12	122816803	GT	G	chr12_122816803_GT_G	6	0.03125	0.90011	0.0367873	0.292167	INDEL	6	192	NA	ENSG00000184209	ENSG00000184209	NA	rs71724574
QTS000042	ftp://ftp.ebi.ac.uk/pub/databases/spot/eQTL/sumstats/QTS000042/QTD000753/QTD000753.all.tsv.gz	ILMN_1788928	12	122816803	GT	G	chr12_122816803_GT_G	6	0.03125	0.325793	0.440675	0.44578	INDEL	6	192	NA	ENSG00000150967	ENSG00000150967	NA	rs71724574
QTS000042	ftp://ftp.ebi.ac.uk/pub/databases/spot/eQTL/sumstats/QTS000042/QTD000753/QTD000753.all.tsv.gz	ILMN_1791149	12	122816803	GT	G	chr12_122816803_GT_G	6	0.03125	0.321414	-0.39757	0.398532	INDEL	6	192	NA	ENSG00000182196	ENSG00000182196	NA	rs71724574
QTS000042	ftp://ftp.ebi.ac.uk/pub/databases/spot/eQTL/sumstats/QTS000042/QTD000753/QTD000753.all.tsv.gz	ILMN_1792092	12	122816803	GT	G	chr12_122816803_GT_G	6	0.03125	0.89674	0.0417007	0.320323	INDEL	6	192	NA	ENSG00000033030	ENSG00000033030	NA	rs71724574
QTS000042	ftp://ftp.ebi.ac.uk/pub/databases/spot/eQTL/sumstats/QTS000042/QTD000753/QTD000753.all.tsv.gz	ILMN_1797425	12	122816803	GT	G	chr12_122816803_GT_G	6	0.03125	0.534946	0.233273	0.374373	INDEL	6	192	NA	ENSG00000111364	ENSG00000111364	NA	rs71724574
QTS000042	ftp://ftp.ebi.ac.uk/pub/databases/spot/eQTL/sumstats/QTS000042/QTD000753/QTD000753.all.tsv.gz	ILMN_1805643	12	122816803	GT	G	chr12_122816803_GT_G	6	0.03125	0.800329	0.107495	0.423638	INDEL	6	192	NA	ENSG00000188026	ENSG00000188026	NA	rs71724574
QTS000042	ftp://ftp.ebi.ac.uk/pub/databases/spot/eQTL/sumstats/QTS000042/QTD000753/QTD000753.all.tsv.gz	ILMN_1811272	12	122816803	GT	G	chr12_122816803_GT_G	6	0.03125	0.428585	-0.359831	0.452299	INDEL	6	192	NA	ENSG00000196917	ENSG00000196917	NA	rs71724574
QTS000042	ftp://ftp.ebi.ac.uk/pub/databases/spot/eQTL/sumstats/QTS000042/QTD000753/QTD000753.all.tsv.gz	ILMN_1849192	12	122816803	GT	G	chr12_122816803_GT_G	6	0.03125	0.145903	-0.640886	0.436542	INDEL	6	192	NA	ENSG00000256546	ENSG00000256546	NA	rs71724574
QTS000042	ftp://ftp.ebi.ac.uk/pub/databases/spot/eQTL/sumstats/QTS000042/QTD000753/QTD000753.all.tsv.gz	ILMN_2310589	12	122816803	GT	G	chr12_122816803_GT_G	6	0.03125	0.736194	0.0919856	0.272112	INDEL	6	192	NA	ENSG00000184047	ENSG00000184047	NA	rs71724574
QTS000042	ftp://ftp.ebi.ac.uk/pub/databases/spot/eQTL/sumstats/QTS000042/QTD000753/QTD000753.all.tsv.gz	ILMN_2332990	12	122816803	GT	G	chr12_122816803_GT_G	6	0.03125	0.543851	-0.190451	0.31245	INDEL	6	192	NA	ENSG00000184047	ENSG00000184047	NA	rs71724574
QTS000042	ftp://ftp.ebi.ac.uk/pub/databases/spot/eQTL/sumstats/QTS000042/QTD000753/QTD000753.all.tsv.gz	ILMN_2343047	12	122816803	GT	G	chr12_122816803_GT_G	6	0.03125	0.312678	0.4194	0.412848	INDEL	6	192	NA	ENSG00000150967	ENSG00000150967	NA	rs71724574
QTS000042	ftp://ftp.ebi.ac.uk/pub/databases/spot/eQTL/sumstats/QTS000042/QTD000753/QTD000753.all.tsv.gz	ILMN_2343048	12	122816803	GT	G	chr12_122816803_GT_G	6	0.03125	0.971495	-0.0147073	0.410324	INDEL	6	192	NA	ENSG00000150967	ENSG00000150967	NA	rs71724574
QTS000042	ftp://ftp.ebi.ac.uk/pub/databases/spot/eQTL/sumstats/QTS000042/QTD000753/QTD000753.all.tsv.gz	ILMN_2358277	12	122816803	GT	G	chr12_122816803_GT_G	6	0.03125	0.444659	-0.215237	0.280235	INDEL	6	192	NA	ENSG00000111011	ENSG00000111011	NA	rs71724574
QTS000042	ftp://ftp.ebi.ac.uk/pub/databases/spot/eQTL/sumstats/QTS000042/QTD000753/QTD000753.all.tsv.gz	ILMN_2358278	12	122816803	GT	G	chr12_122816803_GT_G	6	0.03125	0.446723	-0.239265	0.312941	INDEL	6	192	NA	ENSG00000111011	ENSG00000111011	NA	rs71724574
QTS000042	ftp://ftp.ebi.ac.uk/pub/databases/spot/eQTL/sumstats/QTS000042/QTD000753/QTD000753.all.tsv.gz	ILMN_2393144	12	122816803	GT	G	chr12_122816803_GT_G	6	0.03125	0.655749	0.158796	0.354912	INDEL	6	192	NA	ENSG00000182196	ENSG00000182196	NA	rs71724574
QTS000042	ftp://ftp.ebi.ac.uk/pub/databases/spot/eQTL/sumstats/QTS000042/QTD000753/QTD000753.all.tsv.gz	ILMN_2395285	12	122816803	GT	G	chr12_122816803_GT_G	6	0.03125	0.174302	0.361341	0.263676	INDEL	6	192	NA	ENSG00000184209	ENSG00000184209	NA	rs71724574
QTS000042	ftp://ftp.ebi.ac.uk/pub/databases/spot/eQTL/sumstats/QTS000042/QTD000753/QTD000753.all.tsv.gz	ILMN_2396148	12	122816803	GT	G	chr12_122816803_GT_G	6	0.03125	0.548785	0.256673	0.426313	INDEL	6	192	NA	ENSG00000130787	ENSG00000130787	NA	rs71724574
QTS000042	ftp://ftp.ebi.ac.uk/pub/databases/spot/eQTL/sumstats/QTS000042/QTD000753/QTD000753.all.tsv.gz	ILMN_2404085	12	122816803	GT	G	chr12_122816803_GT_G	6	0.03125	0.231195	0.30257	0.250838	INDEL	6	192	NA	ENSG00000130779	ENSG00000130779	NA	rs71724574
QTS000042	ftp://ftp.ebi.ac.uk/pub/databases/spot/eQTL/sumstats/QTS000042/QTD000753/QTD000753.all.tsv.gz	ILMN_3208881	12	122816803	GT	G	chr12_122816803_GT_G	6	0.03125	0.875999	-0.0527067	0.336716	INDEL	6	192	NA	ENSG00000183955	ENSG00000183955	NA	rs71724574
QTS000042	ftp://ftp.ebi.ac.uk/pub/databases/spot/eQTL/sumstats/QTS000042/QTD000753/QTD000753.all.tsv.gz	ILMN_3229052	12	122816803	GT	G	chr12_122816803_GT_G	6	0.03125	0.671781	0.193022	0.453919	INDEL	6	192	NA	ENSG00000184209	ENSG00000184209	NA	rs71724574
QTS000042	ftp://ftp.ebi.ac.uk/pub/databases/spot/eQTL/sumstats/QTS000042/QTD000753/QTD000753.all.tsv.gz	ILMN_3249006	12	122816803	GT	G	chr12_122816803_GT_G	6	0.03125	0.538359	0.19754	0.319699	INDEL	6	192	NA	ENSG00000183955	ENSG00000183955	NA	rs71724574
QTS000042	ftp://ftp.ebi.ac.uk/pub/databases/spot/eQTL/sumstats/QTS000042/QTD000753/QTD000753.all.tsv.gz	ILMN_1651936	12	122816811	T	A	chr12_122816811_T_A	9	0.0520833	0.0444535	-0.558433	0.273589	SNP	9	192	NA	ENSG00000183955	ENSG00000183955	NA	rs116736246
QTS000042	ftp://ftp.ebi.ac.uk/pub/databases/spot/eQTL/sumstats/QTS000042/QTD000753/QTD000753.all.tsv.gz	ILMN_1654421	12	122816811	T	A	chr12_122816811_T_A	9	0.0520833	0.609813	0.14739	0.287698	SNP	9	192	NA	ENSG00000051825	ENSG00000051825	NA	rs116736246
QTS000042	ftp://ftp.ebi.ac.uk/pub/databases/spot/eQTL/sumstats/QTS000042/QTD000753/QTD000753.all.tsv.gz	ILMN_1654939	12	122816811	T	A	chr12_122816811_T_A	9	0.0520833	0.256054	0.325073	0.284216	SNP	9	192	NA	ENSG00000086598	ENSG00000086598	NA	rs116736246
QTS000042	ftp://ftp.ebi.ac.uk/pub/databases/spot/eQTL/sumstats/QTS000042/QTD000753/QTD000753.all.tsv.gz	ILMN_1662316	12	122816811	T	A	chr12_122816811_T_A	9	0.0520833	0.434147	0.22672	0.288456	SNP	9	192	NA	ENSG00000139719	ENSG00000139719	NA	rs116736246
QTS000042	ftp://ftp.ebi.ac.uk/pub/databases/spot/eQTL/sumstats/QTS000042/QTD000753/QTD000753.all.tsv.gz	ILMN_1665335	12	122816811	T	A	chr12_122816811_T_A	9	0.0520833	0.164054	-0.257895	0.183668	SNP	9	192	NA	ENSG00000184047	ENSG00000184047	NA	rs116736246
QTS000042	ftp://ftp.ebi.ac.uk/pub/databases/spot/eQTL/sumstats/QTS000042/QTD000753/QTD000753.all.tsv.gz	ILMN_1667510	12	122816811	T	A	chr12_122816811_T_A	9	0.0520833	0.353553	0.290139	0.31097	SNP	9	192	NA	ENSG00000130921	ENSG00000130921	NA	rs116736246
QTS000042	ftp://ftp.ebi.ac.uk/pub/databases/spot/eQTL/sumstats/QTS000042/QTD000753/QTD000753.all.tsv.gz	ILMN_1668743	12	122816811	T	A	chr12_122816811_T_A	9	0.0520833	0.192069	0.28143	0.213964	SNP	9	192	NA	ENSG00000150977	ENSG00000150977	NA	rs116736246
QTS000042	ftp://ftp.ebi.ac.uk/pub/databases/spot/eQTL/sumstats/QTS000042/QTD000753/QTD000753.all.tsv.gz	ILMN_1677693	12	122816811	T	A	chr12_122816811_T_A	9	0.0520833	0.0903986	-0.343189	0.200285	SNP	9	192	NA	ENSG00000255398	ENSG00000255398	NA	rs116736246
QTS000042	ftp://ftp.ebi.ac.uk/pub/databases/spot/eQTL/sumstats/QTS000042/QTD000753/QTD000753.all.tsv.gz	ILMN_1678490	12	122816811	T	A	chr12_122816811_T_A	9	0.0520833	0.16941	0.283454	0.204466	SNP	9	192	NA	ENSG00000150977	ENSG00000150977	NA	rs116736246
QTS000042	ftp://ftp.ebi.ac.uk/pub/databases/spot/eQTL/sumstats/QTS000042/QTD000753/QTD000753.all.tsv.gz	ILMN_1684038	12	122816811	T	A	chr12_122816811_T_A	9	0.0520833	0.358001	0.276396	0.299007	SNP	9	192	NA	ENSG00000130779	ENSG00000130779	NA	rs116736246
QTS000042	ftp://ftp.ebi.ac.uk/pub/databases/spot/eQTL/sumstats/QTS000042/QTD000753/QTD000753.all.tsv.gz	ILMN_1700380	12	122816811	T	A	chr12_122816811_T_A	9	0.0520833	0.778218	-0.0648674	0.229562	SNP	9	192	NA	ENSG00000185344	ENSG00000185344	NA	rs116736246
QTS000042	ftp://ftp.ebi.ac.uk/pub/databases/spot/eQTL/sumstats/QTS000042/QTD000753/QTD000753.all.tsv.gz	ILMN_1706886	12	122816811	T	A	chr12_122816811_T_A	9	0.0520833	0.789462	0.0891314	0.332725	SNP	9	192	NA	ENSG00000110987	ENSG00000110987	NA	rs116736246
QTS000042	ftp://ftp.ebi.ac.uk/pub/databases/spot/eQTL/sumstats/QTS000042/QTD000753/QTD000753.all.tsv.gz	ILMN_1710427	12	122816811	T	A	chr12_122816811_T_A	9	0.0520833	0.406041	-0.192333	0.230288	SNP	9	192	NA	ENSG00000139722	ENSG00000139722	NA	rs116736246
QTS000042	ftp://ftp.ebi.ac.uk/pub/databases/spot/eQTL/sumstats/QTS000042/QTD000753/QTD000753.all.tsv.gz	ILMN_1711699	12	122816811	T	A	chr12_122816811_T_A	9	0.0520833	0.916274	0.0314534	0.298271	SNP	9	192	NA	ENSG00000130787	ENSG00000130787	NA	rs116736246
QTS000042	ftp://ftp.ebi.ac.uk/pub/databases/spot/eQTL/sumstats/QTS000042/QTD000753/QTD000753.all.tsv.gz	ILMN_1723058	12	122816811	T	A	chr12_122816811_T_A	9	0.0520833	0.85976	0.0504837	0.28484	SNP	9	192	NA	ENSG00000130779	ENSG00000130779	NA	rs116736246
QTS000042	ftp://ftp.ebi.ac.uk/pub/databases/spot/eQTL/sumstats/QTS000042/QTD000753/QTD000753.all.tsv.gz	ILMN_1725666	12	122816811	T	A	chr12_122816811_T_A	9	0.0520833	0.192878	0.364272	0.277455	SNP	9	192	NA	ENSG00000111358	ENSG00000111358	NA	rs116736246
QTS000042	ftp://ftp.ebi.ac.uk/pub/databases/spot/eQTL/sumstats/QTS000042/QTD000753/QTD000753.all.tsv.gz	ILMN_1732516	12	122816811	T	A	chr12_122816811_T_A	9	0.0520833	0.11585	0.44744	0.28154	SNP	9	192	NA	ENSG00000184445	ENSG00000184445	NA	rs116736246
QTS000042	ftp://ftp.ebi.ac.uk/pub/databases/spot/eQTL/sumstats/QTS000042/QTD000753/QTD000753.all.tsv.gz	ILMN_1732767	12	122816811	T	A	chr12_122816811_T_A	9	0.0520833	0.0157793	-0.71471	0.289915	SNP	9	192	NA	ENSG00000110801	ENSG00000110801	NA	rs116736246
QTS000042	ftp://ftp.ebi.ac.uk/pub/databases/spot/eQTL/sumstats/QTS000042/QTD000753/QTD000753.all.tsv.gz	ILMN_1739943	12	122816811	T	A	chr12_122816811_T_A	9	0.0520833	0.842149	0.0609524	0.305102	SNP	9	192	NA	ENSG00000139697	ENSG00000139697	NA	rs116736246
QTS000042	ftp://ftp.ebi.ac.uk/pub/databases/spot/eQTL/sumstats/QTS000042/QTD000753/QTD000753.all.tsv.gz	ILMN_1750497	12	122816811	T	A	chr12_122816811_T_A	9	0.0520833	0.0356153	-0.40902	0.19144	SNP	9	192	NA	ENSG00000182782	ENSG00000182782	NA	rs116736246
QTS000042	ftp://ftp.ebi.ac.uk/pub/databases/spot/eQTL/sumstats/QTS000042/QTD000753/QTD000753.all.tsv.gz	ILMN_1753716	12	122816811	T	A	chr12_122816811_T_A	9	0.0520833	0.627017	0.128731	0.263919	SNP	9	192	NA	ENSG00000111361	ENSG00000111361	NA	rs116736246
QTS000042	ftp://ftp.ebi.ac.uk/pub/databases/spot/eQTL/sumstats/QTS000042/QTD000753/QTD000753.all.tsv.gz	ILMN_1760954	12	122816811	T	A	chr12_122816811_T_A	9	0.0520833	0.584147	-0.14133	0.257191	SNP	9	192	NA	ENSG00000139726	ENSG00000139726	NA	rs116736246
QTS000042	ftp://ftp.ebi.ac.uk/pub/databases/spot/eQTL/sumstats/QTS000042/QTD000753/QTD000753.all.tsv.gz	ILMN_1772845	12	122816811	T	A	chr12_122816811_T_A	9	0.0520833	0.825727	0.046426	0.210176	SNP	9	192	NA	ENSG00000184209	ENSG00000184209	NA	rs116736246
QTS000042	ftp://ftp.ebi.ac.uk/pub/databases/spot/eQTL/sumstats/QTS000042/QTD000753/QTD000753.all.tsv.gz	ILMN_1788928	12	122816811	T	A	chr12_122816811_T_A	9	0.0520833	0.379314	0.283854	0.321125	SNP	9	192	NA	ENSG00000150967	ENSG00000150967	NA	rs116736246
QTS000042	ftp://ftp.ebi.ac.uk/pub/databases/spot/eQTL/sumstats/QTS000042/QTD000753/QTD000753.all.tsv.gz	ILMN_1791149	12	122816811	T	A	chr12_122816811_T_A	9	0.0520833	0.676837	0.120538	0.288177	SNP	9	192	NA	ENSG00000182196	ENSG00000182196	NA	rs116736246
QTS000042	ftp://ftp.ebi.ac.uk/pub/databases/spot/eQTL/sumstats/QTS000042/QTD000753/QTD000753.all.tsv.gz	ILMN_1792092	12	122816811	T	A	chr12_122816811_T_A	9	0.0520833	0.915148	0.0246334	0.230484	SNP	9	192	NA	ENSG00000033030	ENSG00000033030	NA	rs116736246
QTS000042	ftp://ftp.ebi.ac.uk/pub/databases/spot/eQTL/sumstats/QTS000042/QTD000753/QTD000753.all.tsv.gz	ILMN_1797425	12	122816811	T	A	chr12_122816811_T_A	9	0.0520833	0.165886	0.373043	0.266842	SNP	9	192	NA	ENSG00000111364	ENSG00000111364	NA	rs116736246
QTS000042	ftp://ftp.ebi.ac.uk/pub/databases/spot/eQTL/sumstats/QTS000042/QTD000753/QTD000753.all.tsv.gz	ILMN_1805643	12	122816811	T	A	chr12_122816811_T_A	9	0.0520833	0.649553	0.138892	0.304547	SNP	9	192	NA	ENSG00000188026	ENSG00000188026	NA	rs116736246
QTS000042	ftp://ftp.ebi.ac.uk/pub/databases/spot/eQTL/sumstats/QTS000042/QTD000753/QTD000753.all.tsv.gz	ILMN_1811272	12	122816811	T	A	chr12_122816811_T_A	9	0.0520833	0.583464	-0.179516	0.326087	SNP	9	192	NA	ENSG00000196917	ENSG00000196917	NA	rs116736246
QTS000042	ftp://ftp.ebi.ac.uk/pub/databases/spot/eQTL/sumstats/QTS000042/QTD000753/QTD000753.all.tsv.gz	ILMN_1849192	12	122816811	T	A	chr12_122816811_T_A	9	0.0520833	0.0939226	-0.530057	0.312769	SNP	9	192	NA	ENSG00000256546	ENSG00000256546	NA	rs116736246
QTS000042	ftp://ftp.ebi.ac.uk/pub/databases/spot/eQTL/sumstats/QTS000042/QTD000753/QTD000753.all.tsv.gz	ILMN_2310589	12	122816811	T	A	chr12_122816811_T_A	9	0.0520833	0.470608	0.141563	0.1953	SNP	9	192	NA	ENSG00000184047	ENSG00000184047	NA	rs116736246
QTS000042	ftp://ftp.ebi.ac.uk/pub/databases/spot/eQTL/sumstats/QTS000042/QTD000753/QTD000753.all.tsv.gz	ILMN_2332990	12	122816811	T	A	chr12_122816811_T_A	9	0.0520833	0.869137	0.0372329	0.225284	SNP	9	192	NA	ENSG00000184047	ENSG00000184047	NA	rs116736246
QTS000042	ftp://ftp.ebi.ac.uk/pub/databases/spot/eQTL/sumstats/QTS000042/QTD000753/QTD000753.all.tsv.gz	ILMN_2343047	12	122816811	T	A	chr12_122816811_T_A	9	0.0520833	0.131984	0.448506	0.294781	SNP	9	192	NA	ENSG00000150967	ENSG00000150967	NA	rs116736246
QTS000042	ftp://ftp.ebi.ac.uk/pub/databases/spot/eQTL/sumstats/QTS000042/QTD000753/QTD000753.all.tsv.gz	ILMN_2343048	12	122816811	T	A	chr12_122816811_T_A	9	0.0520833	0.839805	-0.0598546	0.295163	SNP	9	192	NA	ENSG00000150967	ENSG00000150967	NA	rs116736246
QTS000042	ftp://ftp.ebi.ac.uk/pub/databases/spot/eQTL/sumstats/QTS000042/QTD000753/QTD000753.all.tsv.gz	ILMN_2358277	12	122816811	T	A	chr12_122816811_T_A	9	0.0520833	0.461193	-0.14932	0.201684	SNP	9	192	NA	ENSG00000111011	ENSG00000111011	NA	rs116736246
QTS000042	ftp://ftp.ebi.ac.uk/pub/databases/spot/eQTL/sumstats/QTS000042/QTD000753/QTD000753.all.tsv.gz	ILMN_2358278	12	122816811	T	A	chr12_122816811_T_A	9	0.0520833	0.174341	-0.306152	0.223423	SNP	9	192	NA	ENSG00000111011	ENSG00000111011	NA	rs116736246
QTS000042	ftp://ftp.ebi.ac.uk/pub/databases/spot/eQTL/sumstats/QTS000042/QTD000753/QTD000753.all.tsv.gz	ILMN_2393144	12	122816811	T	A	chr12_122816811_T_A	9	0.0520833	0.33538	0.246351	0.254224	SNP	9	192	NA	ENSG00000182196	ENSG00000182196	NA	rs116736246
QTS000042	ftp://ftp.ebi.ac.uk/pub/databases/spot/eQTL/sumstats/QTS000042/QTD000753/QTD000753.all.tsv.gz	ILMN_2395285	12	122816811	T	A	chr12_122816811_T_A	9	0.0520833	0.434136	0.150251	0.19116	SNP	9	192	NA	ENSG00000184209	ENSG00000184209	NA	rs116736246
QTS000042	ftp://ftp.ebi.ac.uk/pub/databases/spot/eQTL/sumstats/QTS000042/QTD000753/QTD000753.all.tsv.gz	ILMN_2396148	12	122816811	T	A	chr12_122816811_T_A	9	0.0520833	0.733382	0.104997	0.307197	SNP	9	192	NA	ENSG00000130787	ENSG00000130787	NA	rs116736246
QTS000042	ftp://ftp.ebi.ac.uk/pub/databases/spot/eQTL/sumstats/QTS000042/QTD000753/QTD000753.all.tsv.gz	ILMN_2404085	12	122816811	T	A	chr12_122816811_T_A	9	0.0520833	0.714161	0.0668654	0.181926	SNP	9	192	NA	ENSG00000130779	ENSG00000130779	NA	rs116736246
QTS000042	ftp://ftp.ebi.ac.uk/pub/databases/spot/eQTL/sumstats/QTS000042/QTD000753/QTD000753.all.tsv.gz	ILMN_3208881	12	122816811	T	A	chr12_122816811_T_A	9	0.0520833	0.802284	-0.0608457	0.242215	SNP	9	192	NA	ENSG00000183955	ENSG00000183955	NA	rs116736246
QTS000042	ftp://ftp.ebi.ac.uk/pub/databases/spot/eQTL/sumstats/QTS000042/QTD000753/QTD000753.all.tsv.gz	ILMN_3229052	12	122816811	T	A	chr12_122816811_T_A	9	0.0520833	0.241319	0.382655	0.324219	SNP	9	192	NA	ENSG00000184209	ENSG00000184209	NA	rs116736246
QTS000042	ftp://ftp.ebi.ac.uk/pub/databases/spot/eQTL/sumstats/QTS000042/QTD000753/QTD000753.all.tsv.gz	ILMN_3249006	12	122816811	T	A	chr12_122816811_T_A	9	0.0520833	0.455271	0.172382	0.229776	SNP	9	192	NA	ENSG00000183955	ENSG00000183955	NA	rs116736246
QTS000042	ftp://ftp.ebi.ac.uk/pub/databases/spot/eQTL/sumstats/QTS000042/QTD000753/QTD000753.all.tsv.gz	ILMN_1651936	12	122817042	T	TTTTATTTATTTATTTA	chr12_122817042_T_TTTTATTTATTTATTTA	6	0.03125	0.124025	-0.596871	0.384075	INDEL	6	192	NA	ENSG00000183955	ENSG00000183955	NA	rs371995378
QTS000042	ftp://ftp.ebi.ac.uk/pub/databases/spot/eQTL/sumstats/QTS000042/QTD000753/QTD000753.all.tsv.gz	ILMN_1654421	12	122817042	T	TTTTATTTATTTATTTA	chr12_122817042_T_TTTTATTTATTTATTTA	6	0.03125	0.336859	0.38462	0.398136	INDEL	6	192	NA	ENSG00000051825	ENSG00000051825	NA	rs371995378
QTS000042	ftp://ftp.ebi.ac.uk/pub/databases/spot/eQTL/sumstats/QTS000042/QTD000753/QTD000753.all.tsv.gz	ILMN_1654939	12	122817042	T	TTTTATTTATTTATTTA	chr12_122817042_T_TTTTATTTATTTATTTA	6	0.03125	0.0936833	0.663558	0.391253	INDEL	6	192	NA	ENSG00000086598	ENSG00000086598	NA	rs371995378
QTS000042	ftp://ftp.ebi.ac.uk/pub/databases/spot/eQTL/sumstats/QTS000042/QTD000753/QTD000753.all.tsv.gz	ILMN_1662316	12	122817042	T	TTTTATTTATTTATTTA	chr12_122817042_T_TTTTATTTATTTATTTA	6	0.03125	0.337161	0.386226	0.40005	INDEL	6	192	NA	ENSG00000139719	ENSG00000139719	NA	rs371995378
QTS000042	ftp://ftp.ebi.ac.uk/pub/databases/spot/eQTL/sumstats/QTS000042/QTD000753/QTD000753.all.tsv.gz	ILMN_1665335	12	122817042	T	TTTTATTTATTTATTTA	chr12_122817042_T_TTTTATTTATTTATTTA	6	0.03125	0.668869	-0.110732	0.257967	INDEL	6	192	NA	ENSG00000184047	ENSG00000184047	NA	rs371995378
QTS000042	ftp://ftp.ebi.ac.uk/pub/databases/spot/eQTL/sumstats/QTS000042/QTD000753/QTD000753.all.tsv.gz	ILMN_1667510	12	122817042	T	TTTTATTTATTTATTTA	chr12_122817042_T_TTTTATTTATTTATTTA	6	0.03125	0.295586	0.4542	0.431476	INDEL	6	192	NA	ENSG00000130921	ENSG00000130921	NA	rs371995378
QTS000042	ftp://ftp.ebi.ac.uk/pub/databases/spot/eQTL/sumstats/QTS000042/QTD000753/QTD000753.all.tsv.gz	ILMN_1668743	12	122817042	T	TTTTATTTATTTATTTA	chr12_122817042_T_TTTTATTTATTTATTTA	6	0.03125	0.648634	0.137221	0.30004	INDEL	6	192	NA	ENSG00000150977	ENSG00000150977	NA	rs371995378
QTS000042	ftp://ftp.ebi.ac.uk/pub/databases/spot/eQTL/sumstats/QTS000042/QTD000753/QTD000753.all.tsv.gz	ILMN_1677693	12	122817042	T	TTTTATTTATTTATTTA	chr12_122817042_T_TTTTATTTATTTATTTA	6	0.03125	0.316898	-0.28347	0.2815	INDEL	6	192	NA	ENSG00000255398	ENSG00000255398	NA	rs371995378
QTS000042	ftp://ftp.ebi.ac.uk/pub/databases/spot/eQTL/sumstats/QTS000042/QTD000753/QTD000753.all.tsv.gz	ILMN_1678490	12	122817042	T	TTTTATTTATTTATTTA	chr12_122817042_T_TTTTATTTATTTATTTA	6	0.03125	0.552703	0.170979	0.286795	INDEL	6	192	NA	ENSG00000150977	ENSG00000150977	NA	rs371995378
QTS000042	ftp://ftp.ebi.ac.uk/pub/databases/spot/eQTL/sumstats/QTS000042/QTD000753/QTD000753.all.tsv.gz	ILMN_1684038	12	122817042	T	TTTTATTTATTTATTTA	chr12_122817042_T_TTTTATTTATTTATTTA	6	0.03125	0.573274	0.235713	0.416818	INDEL	6	192	NA	ENSG00000130779	ENSG00000130779	NA	rs371995378
QTS000042	ftp://ftp.ebi.ac.uk/pub/databases/spot/eQTL/sumstats/QTS000042/QTD000753/QTD000753.all.tsv.gz	ILMN_1700380	12	122817042	T	TTTTATTTATTTATTTA	chr12_122817042_T_TTTTATTTATTTATTTA	6	0.03125	0.376751	-0.282264	0.317606	INDEL	6	192	NA	ENSG00000185344	ENSG00000185344	NA	rs371995378
QTS000042	ftp://ftp.ebi.ac.uk/pub/databases/spot/eQTL/sumstats/QTS000042/QTD000753/QTD000753.all.tsv.gz	ILMN_1706886	12	122817042	T	TTTTATTTATTTATTTA	chr12_122817042_T_TTTTATTTATTTATTTA	6	0.03125	0.320613	-0.459389	0.459733	INDEL	6	192	NA	ENSG00000110987	ENSG00000110987	NA	rs371995378
QTS000042	ftp://ftp.ebi.ac.uk/pub/databases/spot/eQTL/sumstats/QTS000042/QTD000753/QTD000753.all.tsv.gz	ILMN_1710427	12	122817042	T	TTTTATTTATTTATTTA	chr12_122817042_T_TTTTATTTATTTATTTA	6	0.03125	0.395044	-0.273532	0.319921	INDEL	6	192	NA	ENSG00000139722	ENSG00000139722	NA	rs371995378
QTS000042	ftp://ftp.ebi.ac.uk/pub/databases/spot/eQTL/sumstats/QTS000042/QTD000753/QTD000753.all.tsv.gz	ILMN_1711699	12	122817042	T	TTTTATTTATTTATTTA	chr12_122817042_T_TTTTATTTATTTATTTA	6	0.03125	0.554373	0.245532	0.413589	INDEL	6	192	NA	ENSG00000130787	ENSG00000130787	NA	rs371995378
QTS000042	ftp://ftp.ebi.ac.uk/pub/databases/spot/eQTL/sumstats/QTS000042/QTD000753/QTD000753.all.tsv.gz	ILMN_1723058	12	122817042	T	TTTTATTTATTTATTTA	chr12_122817042_T_TTTTATTTATTTATTTA	6	0.03125	0.44104	0.305361	0.394422	INDEL	6	192	NA	ENSG00000130779	ENSG00000130779	NA	rs371995378
QTS000042	ftp://ftp.ebi.ac.uk/pub/databases/spot/eQTL/sumstats/QTS000042/QTD000753/QTD000753.all.tsv.gz	ILMN_1725666	12	122817042	T	TTTTATTTATTTATTTA	chr12_122817042_T_TTTTATTTATTTATTTA	6	0.03125	0.160931	0.544514	0.384887	INDEL	6	192	NA	ENSG00000111358	ENSG00000111358	NA	rs371995378
QTS000042	ftp://ftp.ebi.ac.uk/pub/databases/spot/eQTL/sumstats/QTS000042/QTD000753/QTD000753.all.tsv.gz	ILMN_1732516	12	122817042	T	TTTTATTTATTTATTTA	chr12_122817042_T_TTTTATTTATTTATTTA	6	0.03125	0.105644	0.639485	0.39085	INDEL	6	192	NA	ENSG00000184445	ENSG00000184445	NA	rs371995378
QTS000042	ftp://ftp.ebi.ac.uk/pub/databases/spot/eQTL/sumstats/QTS000042/QTD000753/QTD000753.all.tsv.gz	ILMN_1732767	12	122817042	T	TTTTATTTATTTATTTA	chr12_122817042_T_TTTTATTTATTTATTTA	6	0.03125	0.0274374	-0.909877	0.405228	INDEL	6	192	NA	ENSG00000110801	ENSG00000110801	NA	rs371995378
QTS000042	ftp://ftp.ebi.ac.uk/pub/databases/spot/eQTL/sumstats/QTS000042/QTD000753/QTD000753.all.tsv.gz	ILMN_1739943	12	122817042	T	TTTTATTTATTTATTTA	chr12_122817042_T_TTTTATTTATTTATTTA	6	0.03125	0.825551	0.0937352	0.423916	INDEL	6	192	NA	ENSG00000139697	ENSG00000139697	NA	rs371995378
QTS000042	ftp://ftp.ebi.ac.uk/pub/databases/spot/eQTL/sumstats/QTS000042/QTD000753/QTD000753.all.tsv.gz	ILMN_1750497	12	122817042	T	TTTTATTTATTTATTTA	chr12_122817042_T_TTTTATTTATTTATTTA	6	0.03125	0.343562	-0.258942	0.27181	INDEL	6	192	NA	ENSG00000182782	ENSG00000182782	NA	rs371995378
QTS000042	ftp://ftp.ebi.ac.uk/pub/databases/spot/eQTL/sumstats/QTS000042/QTD000753/QTD000753.all.tsv.gz	ILMN_1753716	12	122817042	T	TTTTATTTATTTATTTA	chr12_122817042_T_TTTTATTTATTTATTTA	6	0.03125	0.159638	0.514903	0.362818	INDEL	6	192	NA	ENSG00000111361	ENSG00000111361	NA	rs371995378
QTS000042	ftp://ftp.ebi.ac.uk/pub/databases/spot/eQTL/sumstats/QTS000042/QTD000753/QTD000753.all.tsv.gz	ILMN_1760954	12	122817042	T	TTTTATTTATTTATTTA	chr12_122817042_T_TTTTATTTATTTATTTA	6	0.03125	0.864575	0.0612433	0.357961	INDEL	6	192	NA	ENSG00000139726	ENSG00000139726	NA	rs371995378
QTS000042	ftp://ftp.ebi.ac.uk/pub/databases/spot/eQTL/sumstats/QTS000042/QTD000753/QTD000753.all.tsv.gz	ILMN_1772845	12	122817042	T	TTTTATTTATTTATTTA	chr12_122817042_T_TTTTATTTATTTATTTA	6	0.03125	0.899764	0.0369067	0.292099	INDEL	6	192	NA	ENSG00000184209	ENSG00000184209	NA	rs371995378
QTS000042	ftp://ftp.ebi.ac.uk/pub/databases/spot/eQTL/sumstats/QTS000042/QTD000753/QTD000753.all.tsv.gz	ILMN_1788928	12	122817042	T	TTTTATTTATTTATTTA	chr12_122817042_T_TTTTATTTATTTATTTA	6	0.03125	0.326881	0.439588	0.445688	INDEL	6	192	NA	ENSG00000150967	ENSG00000150967	NA	rs371995378
QTS000042	ftp://ftp.ebi.ac.uk/pub/databases/spot/eQTL/sumstats/QTS000042/QTD000753/QTD000753.all.tsv.gz	ILMN_1791149	12	122817042	T	TTTTATTTATTTATTTA	chr12_122817042_T_TTTTATTTATTTATTTA	6	0.03125	0.320491	-0.398232	0.39843	INDEL	6	192	NA	ENSG00000182196	ENSG00000182196	NA	rs371995378
QTS000042	ftp://ftp.ebi.ac.uk/pub/databases/spot/eQTL/sumstats/QTS000042/QTD000753/QTD000753.all.tsv.gz	ILMN_1792092	12	122817042	T	TTTTATTTATTTATTTA	chr12_122817042_T_TTTTATTTATTTATTTA	6	0.03125	0.890466	0.0442393	0.320244	INDEL	6	192	NA	ENSG00000033030	ENSG00000033030	NA	rs371995378
QTS000042	ftp://ftp.ebi.ac.uk/pub/databases/spot/eQTL/sumstats/QTS000042/QTD000753/QTD000753.all.tsv.gz	ILMN_1797425	12	122817042	T	TTTTATTTATTTATTTA	chr12_122817042_T_TTTTATTTATTTATTTA	6	0.03125	0.533194	0.234218	0.374278	INDEL	6	192	NA	ENSG00000111364	ENSG00000111364	NA	rs371995378
QTS000042	ftp://ftp.ebi.ac.uk/pub/databases/spot/eQTL/sumstats/QTS000042/QTD000753/QTD000753.all.tsv.gz	ILMN_1805643	12	122817042	T	TTTTATTTATTTATTTA	chr12_122817042_T_TTTTATTTATTTATTTA	6	0.03125	0.801767	0.10668	0.423541	INDEL	6	192	NA	ENSG00000188026	ENSG00000188026	NA	rs371995378
QTS000042	ftp://ftp.ebi.ac.uk/pub/databases/spot/eQTL/sumstats/QTS000042/QTD000753/QTD000753.all.tsv.gz	ILMN_1811272	12	122817042	T	TTTTATTTATTTATTTA	chr12_122817042_T_TTTTATTTATTTATTTA	6	0.03125	0.425654	-0.362026	0.452171	INDEL	6	192	NA	ENSG00000196917	ENSG00000196917	NA	rs371995378
QTS000042	ftp://ftp.ebi.ac.uk/pub/databases/spot/eQTL/sumstats/QTS000042/QTD000753/QTD000753.all.tsv.gz	ILMN_1849192	12	122817042	T	TTTTATTTATTTATTTA	chr12_122817042_T_TTTTATTTATTTATTTA	6	0.03125	0.147607	-0.638074	0.436487	INDEL	6	192	NA	ENSG00000256546	ENSG00000256546	NA	rs371995378
QTS000042	ftp://ftp.ebi.ac.uk/pub/databases/spot/eQTL/sumstats/QTS000042/QTD000753/QTD000753.all.tsv.gz	ILMN_2310589	12	122817042	T	TTTTATTTATTTATTTA	chr12_122817042_T_TTTTATTTATTTATTTA	6	0.03125	0.736828	0.0917349	0.272049	INDEL	6	192	NA	ENSG00000184047	ENSG00000184047	NA	rs371995378
QTS000042	ftp://ftp.ebi.ac.uk/pub/databases/spot/eQTL/sumstats/QTS000042/QTD000753/QTD000753.all.tsv.gz	ILMN_2332990	12	122817042	T	TTTTATTTATTTATTTA	chr12_122817042_T_TTTTATTTATTTATTTA	6	0.03125	0.542575	-0.191009	0.312373	INDEL	6	192	NA	ENSG00000184047	ENSG00000184047	NA	rs371995378
QTS000042	ftp://ftp.ebi.ac.uk/pub/databases/spot/eQTL/sumstats/QTS000042/QTD000753/QTD000753.all.tsv.gz	ILMN_2343047	12	122817042	T	TTTTATTTATTTATTTA	chr12_122817042_T_TTTTATTTATTTATTTA	6	0.03125	0.314951	0.41735	0.412775	INDEL	6	192	NA	ENSG00000150967	ENSG00000150967	NA	rs371995378
QTS000042	ftp://ftp.ebi.ac.uk/pub/databases/spot/eQTL/sumstats/QTS000042/QTD000753/QTD000753.all.tsv.gz	ILMN_2343048	12	122817042	T	TTTTATTTATTTATTTA	chr12_122817042_T_TTTTATTTATTTATTTA	6	0.03125	0.97645	-0.0121468	0.41023	INDEL	6	192	NA	ENSG00000150967	ENSG00000150967	NA	rs371995378
QTS000042	ftp://ftp.ebi.ac.uk/pub/databases/spot/eQTL/sumstats/QTS000042/QTD000753/QTD000753.all.tsv.gz	ILMN_2358277	12	122817042	T	TTTTATTTATTTATTTA	chr12_122817042_T_TTTTATTTATTTATTTA	6	0.03125	0.444489	-0.215267	0.280169	INDEL	6	192	NA	ENSG00000111011	ENSG00000111011	NA	rs371995378
QTS000042	ftp://ftp.ebi.ac.uk/pub/databases/spot/eQTL/sumstats/QTS000042/QTD000753/QTD000753.all.tsv.gz	ILMN_2358278	12	122817042	T	TTTTATTTATTTATTTA	chr12_122817042_T_TTTTATTTATTTATTTA	6	0.03125	0.446946	-0.239092	0.312869	INDEL	6	192	NA	ENSG00000111011	ENSG00000111011	NA	rs371995378
QTS000042	ftp://ftp.ebi.ac.uk/pub/databases/spot/eQTL/sumstats/QTS000042/QTD000753/QTD000753.all.tsv.gz	ILMN_2393144	12	122817042	T	TTTTATTTATTTATTTA	chr12_122817042_T_TTTTATTTATTTATTTA	6	0.03125	0.653401	0.159916	0.354823	INDEL	6	192	NA	ENSG00000182196	ENSG00000182196	NA	rs371995378
QTS000042	ftp://ftp.ebi.ac.uk/pub/databases/spot/eQTL/sumstats/QTS000042/QTD000753/QTD000753.all.tsv.gz	ILMN_2395285	12	122817042	T	TTTTATTTATTTATTTA	chr12_122817042_T_TTTTATTTATTTATTTA	6	0.03125	0.17317	0.362198	0.263599	INDEL	6	192	NA	ENSG00000184209	ENSG00000184209	NA	rs371995378
QTS000042	ftp://ftp.ebi.ac.uk/pub/databases/spot/eQTL/sumstats/QTS000042/QTD000753/QTD000753.all.tsv.gz	ILMN_2396148	12	122817042	T	TTTTATTTATTTATTTA	chr12_122817042_T_TTTTATTTATTTATTTA	6	0.03125	0.549227	0.256329	0.426215	INDEL	6	192	NA	ENSG00000130787	ENSG00000130787	NA	rs371995378
QTS000042	ftp://ftp.ebi.ac.uk/pub/databases/spot/eQTL/sumstats/QTS000042/QTD000753/QTD000753.all.tsv.gz	ILMN_2404085	12	122817042	T	TTTTATTTATTTATTTA	chr12_122817042_T_TTTTATTTATTTATTTA	6	0.03125	0.228831	0.304024	0.250757	INDEL	6	192	NA	ENSG00000130779	ENSG00000130779	NA	rs371995378
QTS000042	ftp://ftp.ebi.ac.uk/pub/databases/spot/eQTL/sumstats/QTS000042/QTD000753/QTD000753.all.tsv.gz	ILMN_3208881	12	122817042	T	TTTTATTTATTTATTTA	chr12_122817042_T_TTTTATTTATTTATTTA	6	0.03125	0.876943	-0.0522899	0.336638	INDEL	6	192	NA	ENSG00000183955	ENSG00000183955	NA	rs371995378
QTS000042	ftp://ftp.ebi.ac.uk/pub/databases/spot/eQTL/sumstats/QTS000042/QTD000753/QTD000753.all.tsv.gz	ILMN_3229052	12	122817042	T	TTTTATTTATTTATTTA	chr12_122817042_T_TTTTATTTATTTATTTA	6	0.03125	0.674128	0.191513	0.453821	INDEL	6	192	NA	ENSG00000184209	ENSG00000184209	NA	rs371995378
QTS000042	ftp://ftp.ebi.ac.uk/pub/databases/spot/eQTL/sumstats/QTS000042/QTD000753/QTD000753.all.tsv.gz	ILMN_3249006	12	122817042	T	TTTTATTTATTTATTTA	chr12_122817042_T_TTTTATTTATTTATTTA	6	0.03125	0.536356	0.198466	0.319617	INDEL	6	192	NA	ENSG00000183955	ENSG00000183955	NA	rs371995378
QTS000042	ftp://ftp.ebi.ac.uk/pub/databases/spot/eQTL/sumstats/QTS000042/QTD000753/QTD000753.all.tsv.gz	ILMN_1651936	12	122817218	A	AT	chr12_122817218_A_AT	24	0.125	0.195692	0.301292	0.230953	INDEL	168	192	NA	ENSG00000183955	ENSG00000183955	NA	rs534942363
QTS000042	ftp://ftp.ebi.ac.uk/pub/databases/spot/eQTL/sumstats/QTS000042/QTD000753/QTD000753.all.tsv.gz	ILMN_1651936	12	122817218	A	AT	chr12_122817218_A_AT	24	0.125	0.195692	0.301292	0.230953	INDEL	168	192	NA	ENSG00000183955	ENSG00000183955	NA	rs71085859
QTS000042	ftp://ftp.ebi.ac.uk/pub/databases/spot/eQTL/sumstats/QTS000042/QTD000753/QTD000753.all.tsv.gz	ILMN_1651936	12	122817218	A	AT	chr12_122817218_A_AT	24	0.125	0.195692	0.301292	0.230953	INDEL	168	192	NA	ENSG00000183955	ENSG00000183955	NA	rs398021453
QTS000042	ftp://ftp.ebi.ac.uk/pub/databases/spot/eQTL/sumstats/QTS000042/QTD000753/QTD000753.all.tsv.gz	ILMN_1651936	12	122817218	A	ATTTTTTTTTT	chr12_122817218_A_ATTTTTTTTTT	6	0.03125	0.123351	-0.614545	0.39473	INDEL	6	192	NA	ENSG00000183955	ENSG00000183955	NA	rs534942363
QTS000042	ftp://ftp.ebi.ac.uk/pub/databases/spot/eQTL/sumstats/QTS000042/QTD000753/QTD000753.all.tsv.gz	ILMN_1654421	12	122817218	A	AT	chr12_122817218_A_AT	24	0.125	0.237498	-0.282856	0.237704	INDEL	168	192	NA	ENSG00000051825	ENSG00000051825	NA	rs534942363
QTS000042	ftp://ftp.ebi.ac.uk/pub/databases/spot/eQTL/sumstats/QTS000042/QTD000753/QTD000753.all.tsv.gz	ILMN_1654421	12	122817218	A	AT	chr12_122817218_A_AT	24	0.125	0.237498	-0.282856	0.237704	INDEL	168	192	NA	ENSG00000051825	ENSG00000051825	NA	rs71085859
QTS000042	ftp://ftp.ebi.ac.uk/pub/databases/spot/eQTL/sumstats/QTS000042/QTD000753/QTD000753.all.tsv.gz	ILMN_1654421	12	122817218	A	AT	chr12_122817218_A_AT	24	0.125	0.237498	-0.282856	0.237704	INDEL	168	192	NA	ENSG00000051825	ENSG00000051825	NA	rs398021453
QTS000042	ftp://ftp.ebi.ac.uk/pub/databases/spot/eQTL/sumstats/QTS000042/QTD000753/QTD000753.all.tsv.gz	ILMN_1654421	12	122817218	A	ATTTTTTTTTT	chr12_122817218_A_ATTTTTTTTTT	6	0.03125	0.344273	0.38932	0.409272	INDEL	6	192	NA	ENSG00000051825	ENSG00000051825	NA	rs534942363
QTS000042	ftp://ftp.ebi.ac.uk/pub/databases/spot/eQTL/sumstats/QTS000042/QTD000753/QTD000753.all.tsv.gz	ILMN_1654939	12	122817218	A	AT	chr12_122817218_A_AT	24	0.125	0.233804	-0.283411	0.236282	INDEL	168	192	NA	ENSG00000086598	ENSG00000086598	NA	rs534942363
QTS000042	ftp://ftp.ebi.ac.uk/pub/databases/spot/eQTL/sumstats/QTS000042/QTD000753/QTD000753.all.tsv.gz	ILMN_1654939	12	122817218	A	AT	chr12_122817218_A_AT	24	0.125	0.233804	-0.283411	0.236282	INDEL	168	192	NA	ENSG00000086598	ENSG00000086598	NA	rs71085859
QTS000042	ftp://ftp.ebi.ac.uk/pub/databases/spot/eQTL/sumstats/QTS000042/QTD000753/QTD000753.all.tsv.gz	ILMN_1654939	12	122817218	A	AT	chr12_122817218_A_AT	24	0.125	0.233804	-0.283411	0.236282	INDEL	168	192	NA	ENSG00000086598	ENSG00000086598	NA	rs398021453
QTS000042	ftp://ftp.ebi.ac.uk/pub/databases/spot/eQTL/sumstats/QTS000042/QTD000753/QTD000753.all.tsv.gz	ILMN_1654939	12	122817218	A	ATTTTTTTTTT	chr12_122817218_A_ATTTTTTTTTT	6	0.03125	0.120423	0.632612	0.403111	INDEL	6	192	NA	ENSG00000086598	ENSG00000086598	NA	rs534942363
QTS000042	ftp://ftp.ebi.ac.uk/pub/databases/spot/eQTL/sumstats/QTS000042/QTD000753/QTD000753.all.tsv.gz	ILMN_1662316	12	122817218	A	AT	chr12_122817218_A_AT	24	0.125	0.16259	0.33541	0.238033	INDEL	168	192	NA	ENSG00000139719	ENSG00000139719	NA	rs534942363
QTS000042	ftp://ftp.ebi.ac.uk/pub/databases/spot/eQTL/sumstats/QTS000042/QTD000753/QTD000753.all.tsv.gz	ILMN_1662316	12	122817218	A	AT	chr12_122817218_A_AT	24	0.125	0.16259	0.33541	0.238033	INDEL	168	192	NA	ENSG00000139719	ENSG00000139719	NA	rs71085859
QTS000042	ftp://ftp.ebi.ac.uk/pub/databases/spot/eQTL/sumstats/QTS000042/QTD000753/QTD000753.all.tsv.gz	ILMN_1662316	12	122817218	A	AT	chr12_122817218_A_AT	24	0.125	0.16259	0.33541	0.238033	INDEL	168	192	NA	ENSG00000139719	ENSG00000139719	NA	rs398021453
QTS000042	ftp://ftp.ebi.ac.uk/pub/databases/spot/eQTL/sumstats/QTS000042/QTD000753/QTD000753.all.tsv.gz	ILMN_1662316	12	122817218	A	ATTTTTTTTTT	chr12_122817218_A_ATTTTTTTTTT	6	0.03125	0.369347	0.371412	0.41146	INDEL	6	192	NA	ENSG00000139719	ENSG00000139719	NA	rs534942363
QTS000042	ftp://ftp.ebi.ac.uk/pub/databases/spot/eQTL/sumstats/QTS000042/QTD000753/QTD000753.all.tsv.gz	ILMN_1665335	12	122817218	A	AT	chr12_122817218_A_AT	24	0.125	0.481708	-0.108963	0.154169	INDEL	168	192	NA	ENSG00000184047	ENSG00000184047	NA	rs534942363
QTS000042	ftp://ftp.ebi.ac.uk/pub/databases/spot/eQTL/sumstats/QTS000042/QTD000753/QTD000753.all.tsv.gz	ILMN_1665335	12	122817218	A	AT	chr12_122817218_A_AT	24	0.125	0.481708	-0.108963	0.154169	INDEL	168	192	NA	ENSG00000184047	ENSG00000184047	NA	rs71085859
QTS000042	ftp://ftp.ebi.ac.uk/pub/databases/spot/eQTL/sumstats/QTS000042/QTD000753/QTD000753.all.tsv.gz	ILMN_1665335	12	122817218	A	AT	chr12_122817218_A_AT	24	0.125	0.481708	-0.108963	0.154169	INDEL	168	192	NA	ENSG00000184047	ENSG00000184047	NA	rs398021453
QTS000042	ftp://ftp.ebi.ac.uk/pub/databases/spot/eQTL/sumstats/QTS000042/QTD000753/QTD000753.all.tsv.gz	ILMN_1665335	12	122817218	A	ATTTTTTTTTT	chr12_122817218_A_ATTTTTTTTTT	6	0.03125	0.584042	-0.145633	0.264947	INDEL	6	192	NA	ENSG00000184047	ENSG00000184047	NA	rs534942363
QTS000042	ftp://ftp.ebi.ac.uk/pub/databases/spot/eQTL/sumstats/QTS000042/QTD000753/QTD000753.all.tsv.gz	ILMN_1667510	12	122817218	A	AT	chr12_122817218_A_AT	24	0.125	0.0589344	-0.487392	0.254467	INDEL	168	192	NA	ENSG00000130921	ENSG00000130921	NA	rs534942363
QTS000042	ftp://ftp.ebi.ac.uk/pub/databases/spot/eQTL/sumstats/QTS000042/QTD000753/QTD000753.all.tsv.gz	ILMN_1667510	12	122817218	A	AT	chr12_122817218_A_AT	24	0.125	0.0589344	-0.487392	0.254467	INDEL	168	192	NA	ENSG00000130921	ENSG00000130921	NA	rs71085859
QTS000042	ftp://ftp.ebi.ac.uk/pub/databases/spot/eQTL/sumstats/QTS000042/QTD000753/QTD000753.all.tsv.gz	ILMN_1667510	12	122817218	A	AT	chr12_122817218_A_AT	24	0.125	0.0589344	-0.487392	0.254467	INDEL	168	192	NA	ENSG00000130921	ENSG00000130921	NA	rs398021453
QTS000042	ftp://ftp.ebi.ac.uk/pub/databases/spot/eQTL/sumstats/QTS000042/QTD000753/QTD000753.all.tsv.gz	ILMN_1667510	12	122817218	A	ATTTTTTTTTT	chr12_122817218_A_ATTTTTTTTTT	6	0.03125	0.31664	0.447061	0.443716	INDEL	6	192	NA	ENSG00000130921	ENSG00000130921	NA	rs534942363
QTS000042	ftp://ftp.ebi.ac.uk/pub/databases/spot/eQTL/sumstats/QTS000042/QTD000753/QTD000753.all.tsv.gz	ILMN_1668743	12	122817218	A	AT	chr12_122817218_A_AT	24	0.125	0.327427	0.176183	0.178831	INDEL	168	192	NA	ENSG00000150977	ENSG00000150977	NA	rs534942363
QTS000042	ftp://ftp.ebi.ac.uk/pub/databases/spot/eQTL/sumstats/QTS000042/QTD000753/QTD000753.all.tsv.gz	ILMN_1668743	12	122817218	A	AT	chr12_122817218_A_AT	24	0.125	0.327427	0.176183	0.178831	INDEL	168	192	NA	ENSG00000150977	ENSG00000150977	NA	rs71085859
QTS000042	ftp://ftp.ebi.ac.uk/pub/databases/spot/eQTL/sumstats/QTS000042/QTD000753/QTD000753.all.tsv.gz	ILMN_1668743	12	122817218	A	AT	chr12_122817218_A_AT	24	0.125	0.327427	0.176183	0.178831	INDEL	168	192	NA	ENSG00000150977	ENSG00000150977	NA	rs398021453
QTS000042	ftp://ftp.ebi.ac.uk/pub/databases/spot/eQTL/sumstats/QTS000042/QTD000753/QTD000753.all.tsv.gz	ILMN_1668743	12	122817218	A	ATTTTTTTTTT	chr12_122817218_A_ATTTTTTTTTT	6	0.03125	0.654779	0.138399	0.308394	INDEL	6	192	NA	ENSG00000150977	ENSG00000150977	NA	rs534942363
QTS000042	ftp://ftp.ebi.ac.uk/pub/databases/spot/eQTL/sumstats/QTS000042/QTD000753/QTD000753.all.tsv.gz	ILMN_1677693	12	122817218	A	AT	chr12_122817218_A_AT	24	0.125	0.735708	0.0573999	0.169476	INDEL	168	192	NA	ENSG00000255398	ENSG00000255398	NA	rs534942363
QTS000042	ftp://ftp.ebi.ac.uk/pub/databases/spot/eQTL/sumstats/QTS000042/QTD000753/QTD000753.all.tsv.gz	ILMN_1677693	12	122817218	A	AT	chr12_122817218_A_AT	24	0.125	0.735708	0.0573999	0.169476	INDEL	168	192	NA	ENSG00000255398	ENSG00000255398	NA	rs71085859
QTS000042	ftp://ftp.ebi.ac.uk/pub/databases/spot/eQTL/sumstats/QTS000042/QTD000753/QTD000753.all.tsv.gz	ILMN_1677693	12	122817218	A	AT	chr12_122817218_A_AT	24	0.125	0.735708	0.0573999	0.169476	INDEL	168	192	NA	ENSG00000255398	ENSG00000255398	NA	rs398021453
QTS000042	ftp://ftp.ebi.ac.uk/pub/databases/spot/eQTL/sumstats/QTS000042/QTD000753/QTD000753.all.tsv.gz	ILMN_1677693	12	122817218	A	ATTTTTTTTTT	chr12_122817218_A_ATTTTTTTTTT	6	0.03125	0.339681	-0.278018	0.289484	INDEL	6	192	NA	ENSG00000255398	ENSG00000255398	NA	rs534942363
QTS000042	ftp://ftp.ebi.ac.uk/pub/databases/spot/eQTL/sumstats/QTS000042/QTD000753/QTD000753.all.tsv.gz	ILMN_1678490	12	122817218	A	AT	chr12_122817218_A_AT	24	0.125	0.611395	0.0876376	0.171825	INDEL	168	192	NA	ENSG00000150977	ENSG00000150977	NA	rs534942363
QTS000042	ftp://ftp.ebi.ac.uk/pub/databases/spot/eQTL/sumstats/QTS000042/QTD000753/QTD000753.all.tsv.gz	ILMN_1678490	12	122817218	A	AT	chr12_122817218_A_AT	24	0.125	0.611395	0.0876376	0.171825	INDEL	168	192	NA	ENSG00000150977	ENSG00000150977	NA	rs71085859
QTS000042	ftp://ftp.ebi.ac.uk/pub/databases/spot/eQTL/sumstats/QTS000042/QTD000753/QTD000753.all.tsv.gz	ILMN_1678490	12	122817218	A	AT	chr12_122817218_A_AT	24	0.125	0.611395	0.0876376	0.171825	INDEL	168	192	NA	ENSG00000150977	ENSG00000150977	NA	rs398021453
QTS000042	ftp://ftp.ebi.ac.uk/pub/databases/spot/eQTL/sumstats/QTS000042/QTD000753/QTD000753.all.tsv.gz	ILMN_1678490	12	122817218	A	ATTTTTTTTTT	chr12_122817218_A_ATTTTTTTTTT	6	0.03125	0.546457	0.178496	0.294746	INDEL	6	192	NA	ENSG00000150977	ENSG00000150977	NA	rs534942363
QTS000042	ftp://ftp.ebi.ac.uk/pub/databases/spot/eQTL/sumstats/QTS000042/QTD000753/QTD000753.all.tsv.gz	ILMN_1684038	12	122817218	A	AT	chr12_122817218_A_AT	24	0.125	0.263478	0.279407	0.248156	INDEL	168	192	NA	ENSG00000130779	ENSG00000130779	NA	rs534942363
QTS000042	ftp://ftp.ebi.ac.uk/pub/databases/spot/eQTL/sumstats/QTS000042/QTD000753/QTD000753.all.tsv.gz	ILMN_1684038	12	122817218	A	AT	chr12_122817218_A_AT	24	0.125	0.263478	0.279407	0.248156	INDEL	168	192	NA	ENSG00000130779	ENSG00000130779	NA	rs71085859
QTS000042	ftp://ftp.ebi.ac.uk/pub/databases/spot/eQTL/sumstats/QTS000042/QTD000753/QTD000753.all.tsv.gz	ILMN_1684038	12	122817218	A	AT	chr12_122817218_A_AT	24	0.125	0.263478	0.279407	0.248156	INDEL	168	192	NA	ENSG00000130779	ENSG00000130779	NA	rs398021453
QTS000042	ftp://ftp.ebi.ac.uk/pub/databases/spot/eQTL/sumstats/QTS000042/QTD000753/QTD000753.all.tsv.gz	ILMN_1684038	12	122817218	A	ATTTTTTTTTT	chr12_122817218_A_ATTTTTTTTTT	6	0.03125	0.514948	0.279988	0.428123	INDEL	6	192	NA	ENSG00000130779	ENSG00000130779	NA	rs534942363
QTS000042	ftp://ftp.ebi.ac.uk/pub/databases/spot/eQTL/sumstats/QTS000042/QTD000753/QTD000753.all.tsv.gz	ILMN_1700380	12	122817218	A	AT	chr12_122817218_A_AT	24	0.125	0.363517	0.173729	0.190123	INDEL	168	192	NA	ENSG00000185344	ENSG00000185344	NA	rs534942363
QTS000042	ftp://ftp.ebi.ac.uk/pub/databases/spot/eQTL/sumstats/QTS000042/QTD000753/QTD000753.all.tsv.gz	ILMN_1700380	12	122817218	A	AT	chr12_122817218_A_AT	24	0.125	0.363517	0.173729	0.190123	INDEL	168	192	NA	ENSG00000185344	ENSG00000185344	NA	rs71085859
QTS000042	ftp://ftp.ebi.ac.uk/pub/databases/spot/eQTL/sumstats/QTS000042/QTD000753/QTD000753.all.tsv.gz	ILMN_1700380	12	122817218	A	AT	chr12_122817218_A_AT	24	0.125	0.363517	0.173729	0.190123	INDEL	168	192	NA	ENSG00000185344	ENSG00000185344	NA	rs398021453
QTS000042	ftp://ftp.ebi.ac.uk/pub/databases/spot/eQTL/sumstats/QTS000042/QTD000753/QTD000753.all.tsv.gz	ILMN_1700380	12	122817218	A	ATTTTTTTTTT	chr12_122817218_A_ATTTTTTTTTT	6	0.03125	0.351757	-0.30555	0.326262	INDEL	6	192	NA	ENSG00000185344	ENSG00000185344	NA	rs534942363
QTS000042	ftp://ftp.ebi.ac.uk/pub/databases/spot/eQTL/sumstats/QTS000042/QTD000753/QTD000753.all.tsv.gz	ILMN_1706886	12	122817218	A	AT	chr12_122817218_A_AT	24	0.125	0.15901	0.388877	0.273598	INDEL	168	192	NA	ENSG00000110987	ENSG00000110987	NA	rs534942363
QTS000042	ftp://ftp.ebi.ac.uk/pub/databases/spot/eQTL/sumstats/QTS000042/QTD000753/QTD000753.all.tsv.gz	ILMN_1706886	12	122817218	A	AT	chr12_122817218_A_AT	24	0.125	0.15901	0.388877	0.273598	INDEL	168	192	NA	ENSG00000110987	ENSG00000110987	NA	rs71085859
QTS000042	ftp://ftp.ebi.ac.uk/pub/databases/spot/eQTL/sumstats/QTS000042/QTD000753/QTD000753.all.tsv.gz	ILMN_1706886	12	122817218	A	AT	chr12_122817218_A_AT	24	0.125	0.15901	0.388877	0.273598	INDEL	168	192	NA	ENSG00000110987	ENSG00000110987	NA	rs398021453
QTS000042	ftp://ftp.ebi.ac.uk/pub/databases/spot/eQTL/sumstats/QTS000042/QTD000753/QTD000753.all.tsv.gz	ILMN_1706886	12	122817218	A	ATTTTTTTTTT	chr12_122817218_A_ATTTTTTTTTT	6	0.03125	0.288363	-0.504514	0.472103	INDEL	6	192	NA	ENSG00000110987	ENSG00000110987	NA	rs534942363
QTS000042	ftp://ftp.ebi.ac.uk/pub/databases/spot/eQTL/sumstats/QTS000042/QTD000753/QTD000753.all.tsv.gz	ILMN_1710427	12	122817218	A	AT	chr12_122817218_A_AT	24	0.125	0.880345	-0.0290506	0.192386	INDEL	168	192	NA	ENSG00000139722	ENSG00000139722	NA	rs534942363
QTS000042	ftp://ftp.ebi.ac.uk/pub/databases/spot/eQTL/sumstats/QTS000042/QTD000753/QTD000753.all.tsv.gz	ILMN_1710427	12	122817218	A	AT	chr12_122817218_A_AT	24	0.125	0.880345	-0.0290506	0.192386	INDEL	168	192	NA	ENSG00000139722	ENSG00000139722	NA	rs71085859
QTS000042	ftp://ftp.ebi.ac.uk/pub/databases/spot/eQTL/sumstats/QTS000042/QTD000753/QTD000753.all.tsv.gz	ILMN_1710427	12	122817218	A	AT	chr12_122817218_A_AT	24	0.125	0.880345	-0.0290506	0.192386	INDEL	168	192	NA	ENSG00000139722	ENSG00000139722	NA	rs398021453
QTS000042	ftp://ftp.ebi.ac.uk/pub/databases/spot/eQTL/sumstats/QTS000042/QTD000753/QTD000753.all.tsv.gz	ILMN_1710427	12	122817218	A	ATTTTTTTTTT	chr12_122817218_A_ATTTTTTTTTT	6	0.03125	0.278328	-0.357847	0.327903	INDEL	6	192	NA	ENSG00000139722	ENSG00000139722	NA	rs534942363
QTS000042	ftp://ftp.ebi.ac.uk/pub/databases/spot/eQTL/sumstats/QTS000042/QTD000753/QTD000753.all.tsv.gz	ILMN_1711699	12	122817218	A	AT	chr12_122817218_A_AT	24	0.125	0.766988	-0.0737441	0.248045	INDEL	168	192	NA	ENSG00000130787	ENSG00000130787	NA	rs534942363
QTS000042	ftp://ftp.ebi.ac.uk/pub/databases/spot/eQTL/sumstats/QTS000042/QTD000753/QTD000753.all.tsv.gz	ILMN_1711699	12	122817218	A	AT	chr12_122817218_A_AT	24	0.125	0.766988	-0.0737441	0.248045	INDEL	168	192	NA	ENSG00000130787	ENSG00000130787	NA	rs71085859
QTS000042	ftp://ftp.ebi.ac.uk/pub/databases/spot/eQTL/sumstats/QTS000042/QTD000753/QTD000753.all.tsv.gz	ILMN_1711699	12	122817218	A	AT	chr12_122817218_A_AT	24	0.125	0.766988	-0.0737441	0.248045	INDEL	168	192	NA	ENSG00000130787	ENSG00000130787	NA	rs398021453
QTS000042	ftp://ftp.ebi.ac.uk/pub/databases/spot/eQTL/sumstats/QTS000042/QTD000753/QTD000753.all.tsv.gz	ILMN_1711699	12	122817218	A	ATTTTTTTTTT	chr12_122817218_A_ATTTTTTTTTT	6	0.03125	0.49591	0.290549	0.424786	INDEL	6	192	NA	ENSG00000130787	ENSG00000130787	NA	rs534942363
QTS000042	ftp://ftp.ebi.ac.uk/pub/databases/spot/eQTL/sumstats/QTS000042/QTD000753/QTD000753.all.tsv.gz	ILMN_1723058	12	122817218	A	AT	chr12_122817218_A_AT	24	0.125	0.030372	-0.507468	0.230312	INDEL	168	192	NA	ENSG00000130779	ENSG00000130779	NA	rs534942363
QTS000042	ftp://ftp.ebi.ac.uk/pub/databases/spot/eQTL/sumstats/QTS000042/QTD000753/QTD000753.all.tsv.gz	ILMN_1723058	12	122817218	A	AT	chr12_122817218_A_AT	24	0.125	0.030372	-0.507468	0.230312	INDEL	168	192	NA	ENSG00000130779	ENSG00000130779	NA	rs71085859
QTS000042	ftp://ftp.ebi.ac.uk/pub/databases/spot/eQTL/sumstats/QTS000042/QTD000753/QTD000753.all.tsv.gz	ILMN_1723058	12	122817218	A	AT	chr12_122817218_A_AT	24	0.125	0.030372	-0.507468	0.230312	INDEL	168	192	NA	ENSG00000130779	ENSG00000130779	NA	rs398021453
QTS000042	ftp://ftp.ebi.ac.uk/pub/databases/spot/eQTL/sumstats/QTS000042/QTD000753/QTD000753.all.tsv.gz	ILMN_1723058	12	122817218	A	ATTTTTTTTTT	chr12_122817218_A_ATTTTTTTTTT	6	0.03125	0.51198	0.267266	0.405792	INDEL	6	192	NA	ENSG00000130779	ENSG00000130779	NA	rs534942363
QTS000042	ftp://ftp.ebi.ac.uk/pub/databases/spot/eQTL/sumstats/QTS000042/QTD000753/QTD000753.all.tsv.gz	ILMN_1725666	12	122817218	A	AT	chr12_122817218_A_AT	24	0.125	0.430549	-0.184075	0.232369	INDEL	168	192	NA	ENSG00000111358	ENSG00000111358	NA	rs534942363
QTS000042	ftp://ftp.ebi.ac.uk/pub/databases/spot/eQTL/sumstats/QTS000042/QTD000753/QTD000753.all.tsv.gz	ILMN_1725666	12	122817218	A	AT	chr12_122817218_A_AT	24	0.125	0.430549	-0.184075	0.232369	INDEL	168	192	NA	ENSG00000111358	ENSG00000111358	NA	rs71085859
QTS000042	ftp://ftp.ebi.ac.uk/pub/databases/spot/eQTL/sumstats/QTS000042/QTD000753/QTD000753.all.tsv.gz	ILMN_1725666	12	122817218	A	AT	chr12_122817218_A_AT	24	0.125	0.430549	-0.184075	0.232369	INDEL	168	192	NA	ENSG00000111358	ENSG00000111358	NA	rs398021453
QTS000042	ftp://ftp.ebi.ac.uk/pub/databases/spot/eQTL/sumstats/QTS000042/QTD000753/QTD000753.all.tsv.gz	ILMN_1725666	12	122817218	A	ATTTTTTTTTT	chr12_122817218_A_ATTTTTTTTTT	6	0.03125	0.192896	0.520204	0.39624	INDEL	6	192	NA	ENSG00000111358	ENSG00000111358	NA	rs534942363
QTS000042	ftp://ftp.ebi.ac.uk/pub/databases/spot/eQTL/sumstats/QTS000042/QTD000753/QTD000753.all.tsv.gz	ILMN_1732516	12	122817218	A	AT	chr12_122817218_A_AT	24	0.125	0.828851	-0.0515605	0.237753	INDEL	168	192	NA	ENSG00000184445	ENSG00000184445	NA	rs534942363
QTS000042	ftp://ftp.ebi.ac.uk/pub/databases/spot/eQTL/sumstats/QTS000042/QTD000753/QTD000753.all.tsv.gz	ILMN_1732516	12	122817218	A	AT	chr12_122817218_A_AT	24	0.125	0.828851	-0.0515605	0.237753	INDEL	168	192	NA	ENSG00000184445	ENSG00000184445	NA	rs71085859
QTS000042	ftp://ftp.ebi.ac.uk/pub/databases/spot/eQTL/sumstats/QTS000042/QTD000753/QTD000753.all.tsv.gz	ILMN_1732516	12	122817218	A	AT	chr12_122817218_A_AT	24	0.125	0.828851	-0.0515605	0.237753	INDEL	168	192	NA	ENSG00000184445	ENSG00000184445	NA	rs398021453
QTS000042	ftp://ftp.ebi.ac.uk/pub/databases/spot/eQTL/sumstats/QTS000042/QTD000753/QTD000753.all.tsv.gz	ILMN_1732516	12	122817218	A	ATTTTTTTTTT	chr12_122817218_A_ATTTTTTTTTT	6	0.03125	0.0968548	0.674119	0.401373	INDEL	6	192	NA	ENSG00000184445	ENSG00000184445	NA	rs534942363
QTS000042	ftp://ftp.ebi.ac.uk/pub/databases/spot/eQTL/sumstats/QTS000042/QTD000753/QTD000753.all.tsv.gz	ILMN_1732767	12	122817218	A	AT	chr12_122817218_A_AT	24	0.125	0.204312	0.316726	0.247529	INDEL	168	192	NA	ENSG00000110801	ENSG00000110801	NA	rs534942363
QTS000042	ftp://ftp.ebi.ac.uk/pub/databases/spot/eQTL/sumstats/QTS000042/QTD000753/QTD000753.all.tsv.gz	ILMN_1732767	12	122817218	A	AT	chr12_122817218_A_AT	24	0.125	0.204312	0.316726	0.247529	INDEL	168	192	NA	ENSG00000110801	ENSG00000110801	NA	rs71085859
QTS000042	ftp://ftp.ebi.ac.uk/pub/databases/spot/eQTL/sumstats/QTS000042/QTD000753/QTD000753.all.tsv.gz	ILMN_1732767	12	122817218	A	AT	chr12_122817218_A_AT	24	0.125	0.204312	0.316726	0.247529	INDEL	168	192	NA	ENSG00000110801	ENSG00000110801	NA	rs398021453
QTS000042	ftp://ftp.ebi.ac.uk/pub/databases/spot/eQTL/sumstats/QTS000042/QTD000753/QTD000753.all.tsv.gz	ILMN_1732767	12	122817218	A	ATTTTTTTTTT	chr12_122817218_A_ATTTTTTTTTT	6	0.03125	0.0182395	-0.998943	0.414681	INDEL	6	192	NA	ENSG00000110801	ENSG00000110801	NA	rs534942363
QTS000042	ftp://ftp.ebi.ac.uk/pub/databases/spot/eQTL/sumstats/QTS000042/QTD000753/QTD000753.all.tsv.gz	ILMN_1739943	12	122817218	A	AT	chr12_122817218_A_AT	24	0.125	0.0629874	-0.468543	0.248579	INDEL	168	192	NA	ENSG00000139697	ENSG00000139697	NA	rs534942363
QTS000042	ftp://ftp.ebi.ac.uk/pub/databases/spot/eQTL/sumstats/QTS000042/QTD000753/QTD000753.all.tsv.gz	ILMN_1739943	12	122817218	A	AT	chr12_122817218_A_AT	24	0.125	0.0629874	-0.468543	0.248579	INDEL	168	192	NA	ENSG00000139697	ENSG00000139697	NA	rs71085859
QTS000042	ftp://ftp.ebi.ac.uk/pub/databases/spot/eQTL/sumstats/QTS000042/QTD000753/QTD000753.all.tsv.gz	ILMN_1739943	12	122817218	A	AT	chr12_122817218_A_AT	24	0.125	0.0629874	-0.468543	0.248579	INDEL	168	192	NA	ENSG00000139697	ENSG00000139697	NA	rs398021453
QTS000042	ftp://ftp.ebi.ac.uk/pub/databases/spot/eQTL/sumstats/QTS000042/QTD000753/QTD000753.all.tsv.gz	ILMN_1739943	12	122817218	A	ATTTTTTTTTT	chr12_122817218_A_ATTTTTTTTTT	6	0.03125	0.789203	0.116847	0.435638	INDEL	6	192	NA	ENSG00000139697	ENSG00000139697	NA	rs534942363
QTS000042	ftp://ftp.ebi.ac.uk/pub/databases/spot/eQTL/sumstats/QTS000042/QTD000753/QTD000753.all.tsv.gz	ILMN_1750497	12	122817218	A	AT	chr12_122817218_A_AT	24	0.125	0.970002	0.006173	0.16365	INDEL	168	192	NA	ENSG00000182782	ENSG00000182782	NA	rs534942363
QTS000042	ftp://ftp.ebi.ac.uk/pub/databases/spot/eQTL/sumstats/QTS000042/QTD000753/QTD000753.all.tsv.gz	ILMN_1750497	12	122817218	A	AT	chr12_122817218_A_AT	24	0.125	0.970002	0.006173	0.16365	INDEL	168	192	NA	ENSG00000182782	ENSG00000182782	NA	rs71085859
QTS000042	ftp://ftp.ebi.ac.uk/pub/databases/spot/eQTL/sumstats/QTS000042/QTD000753/QTD000753.all.tsv.gz	ILMN_1750497	12	122817218	A	AT	chr12_122817218_A_AT	24	0.125	0.970002	0.006173	0.16365	INDEL	168	192	NA	ENSG00000182782	ENSG00000182782	NA	rs398021453
QTS000042	ftp://ftp.ebi.ac.uk/pub/databases/spot/eQTL/sumstats/QTS000042/QTD000753/QTD000753.all.tsv.gz	ILMN_1750497	12	122817218	A	ATTTTTTTTTT	chr12_122817218_A_ATTTTTTTTTT	6	0.03125	0.388125	-0.242614	0.279625	INDEL	6	192	NA	ENSG00000182782	ENSG00000182782	NA	rs534942363
QTS000042	ftp://ftp.ebi.ac.uk/pub/databases/spot/eQTL/sumstats/QTS000042/QTD000753/QTD000753.all.tsv.gz	ILMN_1753716	12	122817218	A	AT	chr12_122817218_A_AT	24	0.125	0.951512	-0.0134123	0.219894	INDEL	168	192	NA	ENSG00000111361	ENSG00000111361	NA	rs534942363
QTS000042	ftp://ftp.ebi.ac.uk/pub/databases/spot/eQTL/sumstats/QTS000042/QTD000753/QTD000753.all.tsv.gz	ILMN_1753716	12	122817218	A	AT	chr12_122817218_A_AT	24	0.125	0.951512	-0.0134123	0.219894	INDEL	168	192	NA	ENSG00000111361	ENSG00000111361	NA	rs71085859
QTS000042	ftp://ftp.ebi.ac.uk/pub/databases/spot/eQTL/sumstats/QTS000042/QTD000753/QTD000753.all.tsv.gz	ILMN_1753716	12	122817218	A	AT	chr12_122817218_A_AT	24	0.125	0.951512	-0.0134123	0.219894	INDEL	168	192	NA	ENSG00000111361	ENSG00000111361	NA	rs398021453
QTS000042	ftp://ftp.ebi.ac.uk/pub/databases/spot/eQTL/sumstats/QTS000042/QTD000753/QTD000753.all.tsv.gz	ILMN_1753716	12	122817218	A	ATTTTTTTTTT	chr12_122817218_A_ATTTTTTTTTT	6	0.03125	0.185534	0.498554	0.373417	INDEL	6	192	NA	ENSG00000111361	ENSG00000111361	NA	rs534942363
QTS000042	ftp://ftp.ebi.ac.uk/pub/databases/spot/eQTL/sumstats/QTS000042/QTD000753/QTD000753.all.tsv.gz	ILMN_1760954	12	122817218	A	AT	chr12_122817218_A_AT	24	0.125	0.68056	-0.088482	0.214154	INDEL	168	192	NA	ENSG00000139726	ENSG00000139726	NA	rs534942363
QTS000042	ftp://ftp.ebi.ac.uk/pub/databases/spot/eQTL/sumstats/QTS000042/QTD000753/QTD000753.all.tsv.gz	ILMN_1760954	12	122817218	A	AT	chr12_122817218_A_AT	24	0.125	0.68056	-0.088482	0.214154	INDEL	168	192	NA	ENSG00000139726	ENSG00000139726	NA	rs71085859
QTS000042	ftp://ftp.ebi.ac.uk/pub/databases/spot/eQTL/sumstats/QTS000042/QTD000753/QTD000753.all.tsv.gz	ILMN_1760954	12	122817218	A	AT	chr12_122817218_A_AT	24	0.125	0.68056	-0.088482	0.214154	INDEL	168	192	NA	ENSG00000139726	ENSG00000139726	NA	rs398021453
QTS000042	ftp://ftp.ebi.ac.uk/pub/databases/spot/eQTL/sumstats/QTS000042/QTD000753/QTD000753.all.tsv.gz	ILMN_1760954	12	122817218	A	ATTTTTTTTTT	chr12_122817218_A_ATTTTTTTTTT	6	0.03125	0.973035	0.0124764	0.367973	INDEL	6	192	NA	ENSG00000139726	ENSG00000139726	NA	rs534942363
QTS000042	ftp://ftp.ebi.ac.uk/pub/databases/spot/eQTL/sumstats/QTS000042/QTD000753/QTD000753.all.tsv.gz	ILMN_1772845	12	122817218	A	AT	chr12_122817218_A_AT	24	0.125	0.761494	0.0532382	0.17482	INDEL	168	192	NA	ENSG00000184209	ENSG00000184209	NA	rs534942363
QTS000042	ftp://ftp.ebi.ac.uk/pub/databases/spot/eQTL/sumstats/QTS000042/QTD000753/QTD000753.all.tsv.gz	ILMN_1772845	12	122817218	A	AT	chr12_122817218_A_AT	24	0.125	0.761494	0.0532382	0.17482	INDEL	168	192	NA	ENSG00000184209	ENSG00000184209	NA	rs71085859
QTS000042	ftp://ftp.ebi.ac.uk/pub/databases/spot/eQTL/sumstats/QTS000042/QTD000753/QTD000753.all.tsv.gz	ILMN_1772845	12	122817218	A	AT	chr12_122817218_A_AT	24	0.125	0.761494	0.0532382	0.17482	INDEL	168	192	NA	ENSG00000184209	ENSG00000184209	NA	rs398021453
QTS000042	ftp://ftp.ebi.ac.uk/pub/databases/spot/eQTL/sumstats/QTS000042/QTD000753/QTD000753.all.tsv.gz	ILMN_1772845	12	122817218	A	ATTTTTTTTTT	chr12_122817218_A_ATTTTTTTTTT	6	0.03125	0.887549	0.0425839	0.30021	INDEL	6	192	NA	ENSG00000184209	ENSG00000184209	NA	rs534942363
QTS000042	ftp://ftp.ebi.ac.uk/pub/databases/spot/eQTL/sumstats/QTS000042/QTD000753/QTD000753.all.tsv.gz	ILMN_1788928	12	122817218	A	AT	chr12_122817218_A_AT	24	0.125	0.272848	0.29417	0.266473	INDEL	168	192	NA	ENSG00000150967	ENSG00000150967	NA	rs534942363
QTS000042	ftp://ftp.ebi.ac.uk/pub/databases/spot/eQTL/sumstats/QTS000042/QTD000753/QTD000753.all.tsv.gz	ILMN_1788928	12	122817218	A	AT	chr12_122817218_A_AT	24	0.125	0.272848	0.29417	0.266473	INDEL	168	192	NA	ENSG00000150967	ENSG00000150967	NA	rs71085859
QTS000042	ftp://ftp.ebi.ac.uk/pub/databases/spot/eQTL/sumstats/QTS000042/QTD000753/QTD000753.all.tsv.gz	ILMN_1788928	12	122817218	A	AT	chr12_122817218_A_AT	24	0.125	0.272848	0.29417	0.266473	INDEL	168	192	NA	ENSG00000150967	ENSG00000150967	NA	rs398021453
QTS000042	ftp://ftp.ebi.ac.uk/pub/databases/spot/eQTL/sumstats/QTS000042/QTD000753/QTD000753.all.tsv.gz	ILMN_1788928	12	122817218	A	ATTTTTTTTTT	chr12_122817218_A_ATTTTTTTTTT	6	0.03125	0.255117	0.523894	0.457138	INDEL	6	192	NA	ENSG00000150967	ENSG00000150967	NA	rs534942363
QTS000042	ftp://ftp.ebi.ac.uk/pub/databases/spot/eQTL/sumstats/QTS000042/QTD000753/QTD000753.all.tsv.gz	ILMN_1791149	12	122817218	A	AT	chr12_122817218_A_AT	24	0.125	0.286956	0.255468	0.238355	INDEL	168	192	NA	ENSG00000182196	ENSG00000182196	NA	rs534942363
QTS000042	ftp://ftp.ebi.ac.uk/pub/databases/spot/eQTL/sumstats/QTS000042/QTD000753/QTD000753.all.tsv.gz	ILMN_1791149	12	122817218	A	AT	chr12_122817218_A_AT	24	0.125	0.286956	0.255468	0.238355	INDEL	168	192	NA	ENSG00000182196	ENSG00000182196	NA	rs71085859
QTS000042	ftp://ftp.ebi.ac.uk/pub/databases/spot/eQTL/sumstats/QTS000042/QTD000753/QTD000753.all.tsv.gz	ILMN_1791149	12	122817218	A	AT	chr12_122817218_A_AT	24	0.125	0.286956	0.255468	0.238355	INDEL	168	192	NA	ENSG00000182196	ENSG00000182196	NA	rs398021453
QTS000042	ftp://ftp.ebi.ac.uk/pub/databases/spot/eQTL/sumstats/QTS000042/QTD000753/QTD000753.all.tsv.gz	ILMN_1791149	12	122817218	A	ATTTTTTTTTT	chr12_122817218_A_ATTTTTTTTTT	6	0.03125	0.301801	-0.425319	0.409305	INDEL	6	192	NA	ENSG00000182196	ENSG00000182196	NA	rs534942363
QTS000042	ftp://ftp.ebi.ac.uk/pub/databases/spot/eQTL/sumstats/QTS000042/QTD000753/QTD000753.all.tsv.gz	ILMN_1792092	12	122817218	A	AT	chr12_122817218_A_AT	24	0.125	0.893024	0.0258671	0.191755	INDEL	168	192	NA	ENSG00000033030	ENSG00000033030	NA	rs534942363
QTS000042	ftp://ftp.ebi.ac.uk/pub/databases/spot/eQTL/sumstats/QTS000042/QTD000753/QTD000753.all.tsv.gz	ILMN_1792092	12	122817218	A	AT	chr12_122817218_A_AT	24	0.125	0.893024	0.0258671	0.191755	INDEL	168	192	NA	ENSG00000033030	ENSG00000033030	NA	rs71085859
QTS000042	ftp://ftp.ebi.ac.uk/pub/databases/spot/eQTL/sumstats/QTS000042/QTD000753/QTD000753.all.tsv.gz	ILMN_1792092	12	122817218	A	AT	chr12_122817218_A_AT	24	0.125	0.893024	0.0258671	0.191755	INDEL	168	192	NA	ENSG00000033030	ENSG00000033030	NA	rs398021453
QTS000042	ftp://ftp.ebi.ac.uk/pub/databases/spot/eQTL/sumstats/QTS000042/QTD000753/QTD000753.all.tsv.gz	ILMN_1792092	12	122817218	A	ATTTTTTTTTT	chr12_122817218_A_ATTTTTTTTTT	6	0.03125	0.884808	0.0478334	0.32914	INDEL	6	192	NA	ENSG00000033030	ENSG00000033030	NA	rs534942363
QTS000042	ftp://ftp.ebi.ac.uk/pub/databases/spot/eQTL/sumstats/QTS000042/QTD000753/QTD000753.all.tsv.gz	ILMN_1797425	12	122817218	A	AT	chr12_122817218_A_AT	24	0.125	0.31027	-0.22791	0.223229	INDEL	168	192	NA	ENSG00000111364	ENSG00000111364	NA	rs534942363
QTS000042	ftp://ftp.ebi.ac.uk/pub/databases/spot/eQTL/sumstats/QTS000042/QTD000753/QTD000753.all.tsv.gz	ILMN_1797425	12	122817218	A	AT	chr12_122817218_A_AT	24	0.125	0.31027	-0.22791	0.223229	INDEL	168	192	NA	ENSG00000111364	ENSG00000111364	NA	rs71085859
QTS000042	ftp://ftp.ebi.ac.uk/pub/databases/spot/eQTL/sumstats/QTS000042/QTD000753/QTD000753.all.tsv.gz	ILMN_1797425	12	122817218	A	AT	chr12_122817218_A_AT	24	0.125	0.31027	-0.22791	0.223229	INDEL	168	192	NA	ENSG00000111364	ENSG00000111364	NA	rs398021453
QTS000042	ftp://ftp.ebi.ac.uk/pub/databases/spot/eQTL/sumstats/QTS000042/QTD000753/QTD000753.all.tsv.gz	ILMN_1797425	12	122817218	A	ATTTTTTTTTT	chr12_122817218_A_ATTTTTTTTTT	6	0.03125	0.584619	0.211237	0.384892	INDEL	6	192	NA	ENSG00000111364	ENSG00000111364	NA	rs534942363
QTS000042	ftp://ftp.ebi.ac.uk/pub/databases/spot/eQTL/sumstats/QTS000042/QTD000753/QTD000753.all.tsv.gz	ILMN_1805643	12	122817218	A	AT	chr12_122817218_A_AT	24	0.125	0.859314	0.0451015	0.253655	INDEL	168	192	NA	ENSG00000188026	ENSG00000188026	NA	rs534942363
QTS000042	ftp://ftp.ebi.ac.uk/pub/databases/spot/eQTL/sumstats/QTS000042/QTD000753/QTD000753.all.tsv.gz	ILMN_1805643	12	122817218	A	AT	chr12_122817218_A_AT	24	0.125	0.859314	0.0451015	0.253655	INDEL	168	192	NA	ENSG00000188026	ENSG00000188026	NA	rs71085859
QTS000042	ftp://ftp.ebi.ac.uk/pub/databases/spot/eQTL/sumstats/QTS000042/QTD000753/QTD000753.all.tsv.gz	ILMN_1805643	12	122817218	A	AT	chr12_122817218_A_AT	24	0.125	0.859314	0.0451015	0.253655	INDEL	168	192	NA	ENSG00000188026	ENSG00000188026	NA	rs398021453
QTS000042	ftp://ftp.ebi.ac.uk/pub/databases/spot/eQTL/sumstats/QTS000042/QTD000753/QTD000753.all.tsv.gz	ILMN_1805643	12	122817218	A	ATTTTTTTTTT	chr12_122817218_A_ATTTTTTTTTT	6	0.03125	0.895099	0.0575926	0.435435	INDEL	6	192	NA	ENSG00000188026	ENSG00000188026	NA	rs534942363
QTS000042	ftp://ftp.ebi.ac.uk/pub/databases/spot/eQTL/sumstats/QTS000042/QTD000753/QTD000753.all.tsv.gz	ILMN_1811272	12	122817218	A	AT	chr12_122817218_A_AT	24	0.125	0.0284488	0.588657	0.263917	INDEL	168	192	NA	ENSG00000196917	ENSG00000196917	NA	rs534942363
QTS000042	ftp://ftp.ebi.ac.uk/pub/databases/spot/eQTL/sumstats/QTS000042/QTD000753/QTD000753.all.tsv.gz	ILMN_1811272	12	122817218	A	AT	chr12_122817218_A_AT	24	0.125	0.0284488	0.588657	0.263917	INDEL	168	192	NA	ENSG00000196917	ENSG00000196917	NA	rs71085859
QTS000042	ftp://ftp.ebi.ac.uk/pub/databases/spot/eQTL/sumstats/QTS000042/QTD000753/QTD000753.all.tsv.gz	ILMN_1811272	12	122817218	A	AT	chr12_122817218_A_AT	24	0.125	0.0284488	0.588657	0.263917	INDEL	168	192	NA	ENSG00000196917	ENSG00000196917	NA	rs398021453
QTS000042	ftp://ftp.ebi.ac.uk/pub/databases/spot/eQTL/sumstats/QTS000042/QTD000753/QTD000753.all.tsv.gz	ILMN_1811272	12	122817218	A	ATTTTTTTTTT	chr12_122817218_A_ATTTTTTTTTT	6	0.03125	0.370681	-0.417903	0.464264	INDEL	6	192	NA	ENSG00000196917	ENSG00000196917	NA	rs534942363
QTS000042	ftp://ftp.ebi.ac.uk/pub/databases/spot/eQTL/sumstats/QTS000042/QTD000753/QTD000753.all.tsv.gz	ILMN_1849192	12	122817218	A	AT	chr12_122817218_A_AT	24	0.125	0.700515	0.102091	0.264501	INDEL	168	192	NA	ENSG00000256546	ENSG00000256546	NA	rs534942363
QTS000042	ftp://ftp.ebi.ac.uk/pub/databases/spot/eQTL/sumstats/QTS000042/QTD000753/QTD000753.all.tsv.gz	ILMN_1849192	12	122817218	A	AT	chr12_122817218_A_AT	24	0.125	0.700515	0.102091	0.264501	INDEL	168	192	NA	ENSG00000256546	ENSG00000256546	NA	rs71085859
QTS000042	ftp://ftp.ebi.ac.uk/pub/databases/spot/eQTL/sumstats/QTS000042/QTD000753/QTD000753.all.tsv.gz	ILMN_1849192	12	122817218	A	AT	chr12_122817218_A_AT	24	0.125	0.700515	0.102091	0.264501	INDEL	168	192	NA	ENSG00000256546	ENSG00000256546	NA	rs398021453
QTS000042	ftp://ftp.ebi.ac.uk/pub/databases/spot/eQTL/sumstats/QTS000042/QTD000753/QTD000753.all.tsv.gz	ILMN_1849192	12	122817218	A	ATTTTTTTTTT	chr12_122817218_A_ATTTTTTTTTT	6	0.03125	0.136615	-0.673897	0.448292	INDEL	6	192	NA	ENSG00000256546	ENSG00000256546	NA	rs534942363
QTS000042	ftp://ftp.ebi.ac.uk/pub/databases/spot/eQTL/sumstats/QTS000042/QTD000753/QTD000753.all.tsv.gz	ILMN_2310589	12	122817218	A	AT	chr12_122817218_A_AT	24	0.125	0.266881	0.180853	0.161781	INDEL	168	192	NA	ENSG00000184047	ENSG00000184047	NA	rs534942363
QTS000042	ftp://ftp.ebi.ac.uk/pub/databases/spot/eQTL/sumstats/QTS000042/QTD000753/QTD000753.all.tsv.gz	ILMN_2310589	12	122817218	A	AT	chr12_122817218_A_AT	24	0.125	0.266881	0.180853	0.161781	INDEL	168	192	NA	ENSG00000184047	ENSG00000184047	NA	rs71085859
QTS000042	ftp://ftp.ebi.ac.uk/pub/databases/spot/eQTL/sumstats/QTS000042/QTD000753/QTD000753.all.tsv.gz	ILMN_2310589	12	122817218	A	AT	chr12_122817218_A_AT	24	0.125	0.266881	0.180853	0.161781	INDEL	168	192	NA	ENSG00000184047	ENSG00000184047	NA	rs398021453
QTS000042	ftp://ftp.ebi.ac.uk/pub/databases/spot/eQTL/sumstats/QTS000042/QTD000753/QTD000753.all.tsv.gz	ILMN_2310589	12	122817218	A	ATTTTTTTTTT	chr12_122817218_A_ATTTTTTTTTT	6	0.03125	0.79563	0.0726774	0.279689	INDEL	6	192	NA	ENSG00000184047	ENSG00000184047	NA	rs534942363
QTS000042	ftp://ftp.ebi.ac.uk/pub/databases/spot/eQTL/sumstats/QTS000042/QTD000753/QTD000753.all.tsv.gz	ILMN_2332990	12	122817218	A	AT	chr12_122817218_A_AT	24	0.125	0.591166	0.100915	0.187136	INDEL	168	192	NA	ENSG00000184047	ENSG00000184047	NA	rs534942363
QTS000042	ftp://ftp.ebi.ac.uk/pub/databases/spot/eQTL/sumstats/QTS000042/QTD000753/QTD000753.all.tsv.gz	ILMN_2332990	12	122817218	A	AT	chr12_122817218_A_AT	24	0.125	0.591166	0.100915	0.187136	INDEL	168	192	NA	ENSG00000184047	ENSG00000184047	NA	rs71085859
QTS000042	ftp://ftp.ebi.ac.uk/pub/databases/spot/eQTL/sumstats/QTS000042/QTD000753/QTD000753.all.tsv.gz	ILMN_2332990	12	122817218	A	AT	chr12_122817218_A_AT	24	0.125	0.591166	0.100915	0.187136	INDEL	168	192	NA	ENSG00000184047	ENSG00000184047	NA	rs398021453
QTS000042	ftp://ftp.ebi.ac.uk/pub/databases/spot/eQTL/sumstats/QTS000042/QTD000753/QTD000753.all.tsv.gz	ILMN_2332990	12	122817218	A	ATTTTTTTTTT	chr12_122817218_A_ATTTTTTTTTT	6	0.03125	0.503139	-0.215815	0.320902	INDEL	6	192	NA	ENSG00000184047	ENSG00000184047	NA	rs534942363
QTS000042	ftp://ftp.ebi.ac.uk/pub/databases/spot/eQTL/sumstats/QTS000042/QTD000753/QTD000753.all.tsv.gz	ILMN_2343047	12	122817218	A	AT	chr12_122817218_A_AT	24	0.125	0.601634	-0.13012	0.24828	INDEL	168	192	NA	ENSG00000150967	ENSG00000150967	NA	rs534942363
QTS000042	ftp://ftp.ebi.ac.uk/pub/databases/spot/eQTL/sumstats/QTS000042/QTD000753/QTD000753.all.tsv.gz	ILMN_2343047	12	122817218	A	AT	chr12_122817218_A_AT	24	0.125	0.601634	-0.13012	0.24828	INDEL	168	192	NA	ENSG00000150967	ENSG00000150967	NA	rs71085859
QTS000042	ftp://ftp.ebi.ac.uk/pub/databases/spot/eQTL/sumstats/QTS000042/QTD000753/QTD000753.all.tsv.gz	ILMN_2343047	12	122817218	A	AT	chr12_122817218_A_AT	24	0.125	0.601634	-0.13012	0.24828	INDEL	168	192	NA	ENSG00000150967	ENSG00000150967	NA	rs398021453
QTS000042	ftp://ftp.ebi.ac.uk/pub/databases/spot/eQTL/sumstats/QTS000042/QTD000753/QTD000753.all.tsv.gz	ILMN_2343047	12	122817218	A	ATTTTTTTTTT	chr12_122817218_A_ATTTTTTTTTT	6	0.03125	0.342395	0.405417	0.42453	INDEL	6	192	NA	ENSG00000150967	ENSG00000150967	NA	rs534942363
QTS000042	ftp://ftp.ebi.ac.uk/pub/databases/spot/eQTL/sumstats/QTS000042/QTD000753/QTD000753.all.tsv.gz	ILMN_2343048	12	122817218	A	AT	chr12_122817218_A_AT	24	0.125	0.512706	0.16108	0.244992	INDEL	168	192	NA	ENSG00000150967	ENSG00000150967	NA	rs534942363
QTS000042	ftp://ftp.ebi.ac.uk/pub/databases/spot/eQTL/sumstats/QTS000042/QTD000753/QTD000753.all.tsv.gz	ILMN_2343048	12	122817218	A	AT	chr12_122817218_A_AT	24	0.125	0.512706	0.16108	0.244992	INDEL	168	192	NA	ENSG00000150967	ENSG00000150967	NA	rs71085859
QTS000042	ftp://ftp.ebi.ac.uk/pub/databases/spot/eQTL/sumstats/QTS000042/QTD000753/QTD000753.all.tsv.gz	ILMN_2343048	12	122817218	A	AT	chr12_122817218_A_AT	24	0.125	0.512706	0.16108	0.244992	INDEL	168	192	NA	ENSG00000150967	ENSG00000150967	NA	rs398021453
QTS000042	ftp://ftp.ebi.ac.uk/pub/databases/spot/eQTL/sumstats/QTS000042/QTD000753/QTD000753.all.tsv.gz	ILMN_2343048	12	122817218	A	ATTTTTTTTTT	chr12_122817218_A_ATTTTTTTTTT	6	0.03125	0.97226	-0.0147065	0.421631	INDEL	6	192	NA	ENSG00000150967	ENSG00000150967	NA	rs534942363
QTS000042	ftp://ftp.ebi.ac.uk/pub/databases/spot/eQTL/sumstats/QTS000042/QTD000753/QTD000753.all.tsv.gz	ILMN_2358277	12	122817218	A	AT	chr12_122817218_A_AT	24	0.125	0.73533	0.0570671	0.168243	INDEL	168	192	NA	ENSG00000111011	ENSG00000111011	NA	rs534942363
QTS000042	ftp://ftp.ebi.ac.uk/pub/databases/spot/eQTL/sumstats/QTS000042/QTD000753/QTD000753.all.tsv.gz	ILMN_2358277	12	122817218	A	AT	chr12_122817218_A_AT	24	0.125	0.73533	0.0570671	0.168243	INDEL	168	192	NA	ENSG00000111011	ENSG00000111011	NA	rs71085859
QTS000042	ftp://ftp.ebi.ac.uk/pub/databases/spot/eQTL/sumstats/QTS000042/QTD000753/QTD000753.all.tsv.gz	ILMN_2358277	12	122817218	A	AT	chr12_122817218_A_AT	24	0.125	0.73533	0.0570671	0.168243	INDEL	168	192	NA	ENSG00000111011	ENSG00000111011	NA	rs398021453
QTS000042	ftp://ftp.ebi.ac.uk/pub/databases/spot/eQTL/sumstats/QTS000042/QTD000753/QTD000753.all.tsv.gz	ILMN_2358277	12	122817218	A	ATTTTTTTTTT	chr12_122817218_A_ATTTTTTTTTT	6	0.03125	0.431713	-0.227485	0.287897	INDEL	6	192	NA	ENSG00000111011	ENSG00000111011	NA	rs534942363
QTS000042	ftp://ftp.ebi.ac.uk/pub/databases/spot/eQTL/sumstats/QTS000042/QTD000753/QTD000753.all.tsv.gz	ILMN_2358278	12	122817218	A	AT	chr12_122817218_A_AT	24	0.125	0.423019	-0.150791	0.187266	INDEL	168	192	NA	ENSG00000111011	ENSG00000111011	NA	rs534942363
QTS000042	ftp://ftp.ebi.ac.uk/pub/databases/spot/eQTL/sumstats/QTS000042/QTD000753/QTD000753.all.tsv.gz	ILMN_2358278	12	122817218	A	AT	chr12_122817218_A_AT	24	0.125	0.423019	-0.150791	0.187266	INDEL	168	192	NA	ENSG00000111011	ENSG00000111011	NA	rs71085859
QTS000042	ftp://ftp.ebi.ac.uk/pub/databases/spot/eQTL/sumstats/QTS000042/QTD000753/QTD000753.all.tsv.gz	ILMN_2358278	12	122817218	A	AT	chr12_122817218_A_AT	24	0.125	0.423019	-0.150791	0.187266	INDEL	168	192	NA	ENSG00000111011	ENSG00000111011	NA	rs398021453
QTS000042	ftp://ftp.ebi.ac.uk/pub/databases/spot/eQTL/sumstats/QTS000042/QTD000753/QTD000753.all.tsv.gz	ILMN_2358278	12	122817218	A	ATTTTTTTTTT	chr12_122817218_A_ATTTTTTTTTT	6	0.03125	0.398889	-0.272474	0.321302	INDEL	6	192	NA	ENSG00000111011	ENSG00000111011	NA	rs534942363
QTS000042	ftp://ftp.ebi.ac.uk/pub/databases/spot/eQTL/sumstats/QTS000042/QTD000753/QTD000753.all.tsv.gz	ILMN_2393144	12	122817218	A	AT	chr12_122817218_A_AT	24	0.125	0.863752	0.0366112	0.212684	INDEL	168	192	NA	ENSG00000182196	ENSG00000182196	NA	rs534942363
QTS000042	ftp://ftp.ebi.ac.uk/pub/databases/spot/eQTL/sumstats/QTS000042/QTD000753/QTD000753.all.tsv.gz	ILMN_2393144	12	122817218	A	AT	chr12_122817218_A_AT	24	0.125	0.863752	0.0366112	0.212684	INDEL	168	192	NA	ENSG00000182196	ENSG00000182196	NA	rs71085859
QTS000042	ftp://ftp.ebi.ac.uk/pub/databases/spot/eQTL/sumstats/QTS000042/QTD000753/QTD000753.all.tsv.gz	ILMN_2393144	12	122817218	A	AT	chr12_122817218_A_AT	24	0.125	0.863752	0.0366112	0.212684	INDEL	168	192	NA	ENSG00000182196	ENSG00000182196	NA	rs398021453
QTS000042	ftp://ftp.ebi.ac.uk/pub/databases/spot/eQTL/sumstats/QTS000042/QTD000753/QTD000753.all.tsv.gz	ILMN_2393144	12	122817218	A	ATTTTTTTTTT	chr12_122817218_A_ATTTTTTTTTT	6	0.03125	0.585559	0.199528	0.364471	INDEL	6	192	NA	ENSG00000182196	ENSG00000182196	NA	rs534942363
QTS000042	ftp://ftp.ebi.ac.uk/pub/databases/spot/eQTL/sumstats/QTS000042/QTD000753/QTD000753.all.tsv.gz	ILMN_2395285	12	122817218	A	AT	chr12_122817218_A_AT	24	0.125	0.541752	0.0975946	0.159279	INDEL	168	192	NA	ENSG00000184209	ENSG00000184209	NA	rs534942363
QTS000042	ftp://ftp.ebi.ac.uk/pub/databases/spot/eQTL/sumstats/QTS000042/QTD000753/QTD000753.all.tsv.gz	ILMN_2395285	12	122817218	A	AT	chr12_122817218_A_AT	24	0.125	0.541752	0.0975946	0.159279	INDEL	168	192	NA	ENSG00000184209	ENSG00000184209	NA	rs71085859
QTS000042	ftp://ftp.ebi.ac.uk/pub/databases/spot/eQTL/sumstats/QTS000042/QTD000753/QTD000753.all.tsv.gz	ILMN_2395285	12	122817218	A	AT	chr12_122817218_A_AT	24	0.125	0.541752	0.0975946	0.159279	INDEL	168	192	NA	ENSG00000184209	ENSG00000184209	NA	rs398021453
QTS000042	ftp://ftp.ebi.ac.uk/pub/databases/spot/eQTL/sumstats/QTS000042/QTD000753/QTD000753.all.tsv.gz	ILMN_2395285	12	122817218	A	ATTTTTTTTTT	chr12_122817218_A_ATTTTTTTTTT	6	0.03125	0.187286	0.360522	0.271119	INDEL	6	192	NA	ENSG00000184209	ENSG00000184209	NA	rs534942363
QTS000042	ftp://ftp.ebi.ac.uk/pub/databases/spot/eQTL/sumstats/QTS000042/QTD000753/QTD000753.all.tsv.gz	ILMN_2396148	12	122817218	A	AT	chr12_122817218_A_AT	24	0.125	0.515715	-0.166533	0.255108	INDEL	168	192	NA	ENSG00000130787	ENSG00000130787	NA	rs534942363
QTS000042	ftp://ftp.ebi.ac.uk/pub/databases/spot/eQTL/sumstats/QTS000042/QTD000753/QTD000753.all.tsv.gz	ILMN_2396148	12	122817218	A	AT	chr12_122817218_A_AT	24	0.125	0.515715	-0.166533	0.255108	INDEL	168	192	NA	ENSG00000130787	ENSG00000130787	NA	rs71085859
QTS000042	ftp://ftp.ebi.ac.uk/pub/databases/spot/eQTL/sumstats/QTS000042/QTD000753/QTD000753.all.tsv.gz	ILMN_2396148	12	122817218	A	AT	chr12_122817218_A_AT	24	0.125	0.515715	-0.166533	0.255108	INDEL	168	192	NA	ENSG00000130787	ENSG00000130787	NA	rs398021453
QTS000042	ftp://ftp.ebi.ac.uk/pub/databases/spot/eQTL/sumstats/QTS000042/QTD000753/QTD000753.all.tsv.gz	ILMN_2396148	12	122817218	A	ATTTTTTTTTT	chr12_122817218_A_ATTTTTTTTTT	6	0.03125	0.551271	0.26211	0.438071	INDEL	6	192	NA	ENSG00000130787	ENSG00000130787	NA	rs534942363
QTS000042	ftp://ftp.ebi.ac.uk/pub/databases/spot/eQTL/sumstats/QTS000042/QTD000753/QTD000753.all.tsv.gz	ILMN_2404085	12	122817218	A	AT	chr12_122817218_A_AT	24	0.125	0.262493	-0.169608	0.150324	INDEL	168	192	NA	ENSG00000130779	ENSG00000130779	NA	rs534942363
QTS000042	ftp://ftp.ebi.ac.uk/pub/databases/spot/eQTL/sumstats/QTS000042/QTD000753/QTD000753.all.tsv.gz	ILMN_2404085	12	122817218	A	AT	chr12_122817218_A_AT	24	0.125	0.262493	-0.169608	0.150324	INDEL	168	192	NA	ENSG00000130779	ENSG00000130779	NA	rs71085859
QTS000042	ftp://ftp.ebi.ac.uk/pub/databases/spot/eQTL/sumstats/QTS000042/QTD000753/QTD000753.all.tsv.gz	ILMN_2404085	12	122817218	A	AT	chr12_122817218_A_AT	24	0.125	0.262493	-0.169608	0.150324	INDEL	168	192	NA	ENSG00000130779	ENSG00000130779	NA	rs398021453
QTS000042	ftp://ftp.ebi.ac.uk/pub/databases/spot/eQTL/sumstats/QTS000042/QTD000753/QTD000753.all.tsv.gz	ILMN_2404085	12	122817218	A	ATTTTTTTTTT	chr12_122817218_A_ATTTTTTTTTT	6	0.03125	0.289728	0.275187	0.258244	INDEL	6	192	NA	ENSG00000130779	ENSG00000130779	NA	rs534942363
QTS000042	ftp://ftp.ebi.ac.uk/pub/databases/spot/eQTL/sumstats/QTS000042/QTD000753/QTD000753.all.tsv.gz	ILMN_3208881	12	122817218	A	AT	chr12_122817218_A_AT	24	0.125	0.783797	-0.0554699	0.201507	INDEL	168	192	NA	ENSG00000183955	ENSG00000183955	NA	rs534942363
QTS000042	ftp://ftp.ebi.ac.uk/pub/databases/spot/eQTL/sumstats/QTS000042/QTD000753/QTD000753.all.tsv.gz	ILMN_3208881	12	122817218	A	AT	chr12_122817218_A_AT	24	0.125	0.783797	-0.0554699	0.201507	INDEL	168	192	NA	ENSG00000183955	ENSG00000183955	NA	rs71085859
QTS000042	ftp://ftp.ebi.ac.uk/pub/databases/spot/eQTL/sumstats/QTS000042/QTD000753/QTD000753.all.tsv.gz	ILMN_3208881	12	122817218	A	AT	chr12_122817218_A_AT	24	0.125	0.783797	-0.0554699	0.201507	INDEL	168	192	NA	ENSG00000183955	ENSG00000183955	NA	rs398021453
QTS000042	ftp://ftp.ebi.ac.uk/pub/databases/spot/eQTL/sumstats/QTS000042/QTD000753/QTD000753.all.tsv.gz	ILMN_3208881	12	122817218	A	ATTTTTTTTTT	chr12_122817218_A_ATTTTTTTTTT	6	0.03125	0.768998	-0.101912	0.345862	INDEL	6	192	NA	ENSG00000183955	ENSG00000183955	NA	rs534942363
QTS000042	ftp://ftp.ebi.ac.uk/pub/databases/spot/eQTL/sumstats/QTS000042/QTD000753/QTD000753.all.tsv.gz	ILMN_3229052	12	122817218	A	AT	chr12_122817218_A_AT	24	0.125	0.870502	0.0444788	0.271988	INDEL	168	192	NA	ENSG00000184209	ENSG00000184209	NA	rs534942363
QTS000042	ftp://ftp.ebi.ac.uk/pub/databases/spot/eQTL/sumstats/QTS000042/QTD000753/QTD000753.all.tsv.gz	ILMN_3229052	12	122817218	A	AT	chr12_122817218_A_AT	24	0.125	0.870502	0.0444788	0.271988	INDEL	168	192	NA	ENSG00000184209	ENSG00000184209	NA	rs71085859
QTS000042	ftp://ftp.ebi.ac.uk/pub/databases/spot/eQTL/sumstats/QTS000042/QTD000753/QTD000753.all.tsv.gz	ILMN_3229052	12	122817218	A	AT	chr12_122817218_A_AT	24	0.125	0.870502	0.0444788	0.271988	INDEL	168	192	NA	ENSG00000184209	ENSG00000184209	NA	rs398021453
QTS000042	ftp://ftp.ebi.ac.uk/pub/databases/spot/eQTL/sumstats/QTS000042/QTD000753/QTD000753.all.tsv.gz	ILMN_3229052	12	122817218	A	ATTTTTTTTTT	chr12_122817218_A_ATTTTTTTTTT	6	0.03125	0.757119	0.144807	0.466667	INDEL	6	192	NA	ENSG00000184209	ENSG00000184209	NA	rs534942363
QTS000042	ftp://ftp.ebi.ac.uk/pub/databases/spot/eQTL/sumstats/QTS000042/QTD000753/QTD000753.all.tsv.gz	ILMN_3249006	12	122817218	A	AT	chr12_122817218_A_AT	24	0.125	0.144423	-0.279005	0.189338	INDEL	168	192	NA	ENSG00000183955	ENSG00000183955	NA	rs534942363
QTS000042	ftp://ftp.ebi.ac.uk/pub/databases/spot/eQTL/sumstats/QTS000042/QTD000753/QTD000753.all.tsv.gz	ILMN_3249006	12	122817218	A	AT	chr12_122817218_A_AT	24	0.125	0.144423	-0.279005	0.189338	INDEL	168	192	NA	ENSG00000183955	ENSG00000183955	NA	rs71085859
QTS000042	ftp://ftp.ebi.ac.uk/pub/databases/spot/eQTL/sumstats/QTS000042/QTD000753/QTD000753.all.tsv.gz	ILMN_3249006	12	122817218	A	AT	chr12_122817218_A_AT	24	0.125	0.144423	-0.279005	0.189338	INDEL	168	192	NA	ENSG00000183955	ENSG00000183955	NA	rs398021453
QTS000042	ftp://ftp.ebi.ac.uk/pub/databases/spot/eQTL/sumstats/QTS000042/QTD000753/QTD000753.all.tsv.gz	ILMN_3249006	12	122817218	A	ATTTTTTTTTT	chr12_122817218_A_ATTTTTTTTTT	6	0.03125	0.596081	0.174911	0.328705	INDEL	6	192	NA	ENSG00000183955	ENSG00000183955	NA	rs534942363
QTS000042	ftp://ftp.ebi.ac.uk/pub/databases/spot/eQTL/sumstats/QTS000042/QTD000753/QTD000753.all.tsv.gz	ILMN_1651936	12	122817307	G	A	chr12_122817307_G_A	6	0.03125	0.125859	-0.594156	0.384219	SNP	6	192	NA	ENSG00000183955	ENSG00000183955	NA	rs112727472
QTS000042	ftp://ftp.ebi.ac.uk/pub/databases/spot/eQTL/sumstats/QTS000042/QTD000753/QTD000753.all.tsv.gz	ILMN_1654421	12	122817307	G	A	chr12_122817307_G_A	6	0.03125	0.337462	0.384233	0.398235	SNP	6	192	NA	ENSG00000051825	ENSG00000051825	NA	rs112727472
QTS000042	ftp://ftp.ebi.ac.uk/pub/databases/spot/eQTL/sumstats/QTS000042/QTD000753/QTD000753.all.tsv.gz	ILMN_1654939	12	122817307	G	A	chr12_122817307_G_A	6	0.03125	0.0938837	0.663314	0.391353	SNP	6	192	NA	ENSG00000086598	ENSG00000086598	NA	rs112727472
QTS000042	ftp://ftp.ebi.ac.uk/pub/databases/spot/eQTL/sumstats/QTS000042/QTD000753/QTD000753.all.tsv.gz	ILMN_1662316	12	122817307	G	A	chr12_122817307_G_A	6	0.03125	0.337392	0.386133	0.400146	SNP	6	192	NA	ENSG00000139719	ENSG00000139719	NA	rs112727472
QTS000042	ftp://ftp.ebi.ac.uk/pub/databases/spot/eQTL/sumstats/QTS000042/QTD000753/QTD000753.all.tsv.gz	ILMN_1665335	12	122817307	G	A	chr12_122817307_G_A	6	0.03125	0.669628	-0.110488	0.258029	SNP	6	192	NA	ENSG00000184047	ENSG00000184047	NA	rs112727472
QTS000042	ftp://ftp.ebi.ac.uk/pub/databases/spot/eQTL/sumstats/QTS000042/QTD000753/QTD000753.all.tsv.gz	ILMN_1667510	12	122817307	G	A	chr12_122817307_G_A	6	0.03125	0.294453	0.455366	0.431563	SNP	6	192	NA	ENSG00000130921	ENSG00000130921	NA	rs112727472
QTS000042	ftp://ftp.ebi.ac.uk/pub/databases/spot/eQTL/sumstats/QTS000042/QTD000753/QTD000753.all.tsv.gz	ILMN_1668743	12	122817307	G	A	chr12_122817307_G_A	6	0.03125	0.651567	0.136027	0.300117	SNP	6	192	NA	ENSG00000150977	ENSG00000150977	NA	rs112727472
QTS000042	ftp://ftp.ebi.ac.uk/pub/databases/spot/eQTL/sumstats/QTS000042/QTD000753/QTD000753.all.tsv.gz	ILMN_1677693	12	122817307	G	A	chr12_122817307_G_A	6	0.03125	0.315284	-0.284477	0.281554	SNP	6	192	NA	ENSG00000255398	ENSG00000255398	NA	rs112727472
QTS000042	ftp://ftp.ebi.ac.uk/pub/databases/spot/eQTL/sumstats/QTS000042/QTD000753/QTD000753.all.tsv.gz	ILMN_1678490	12	122817307	G	A	chr12_122817307_G_A	6	0.03125	0.554156	0.170395	0.286867	SNP	6	192	NA	ENSG00000150977	ENSG00000150977	NA	rs112727472
QTS000042	ftp://ftp.ebi.ac.uk/pub/databases/spot/eQTL/sumstats/QTS000042/QTD000753/QTD000753.all.tsv.gz	ILMN_1684038	12	122817307	G	A	chr12_122817307_G_A	6	0.03125	0.569184	0.238282	0.416898	SNP	6	192	NA	ENSG00000130779	ENSG00000130779	NA	rs112727472
QTS000042	ftp://ftp.ebi.ac.uk/pub/databases/spot/eQTL/sumstats/QTS000042/QTD000753/QTD000753.all.tsv.gz	ILMN_1700380	12	122817307	G	A	chr12_122817307_G_A	6	0.03125	0.378913	-0.281059	0.317694	SNP	6	192	NA	ENSG00000185344	ENSG00000185344	NA	rs112727472
QTS000042	ftp://ftp.ebi.ac.uk/pub/databases/spot/eQTL/sumstats/QTS000042/QTD000753/QTD000753.all.tsv.gz	ILMN_1706886	12	122817307	G	A	chr12_122817307_G_A	6	0.03125	0.320943	-0.459184	0.459845	SNP	6	192	NA	ENSG00000110987	ENSG00000110987	NA	rs112727472
QTS000042	ftp://ftp.ebi.ac.uk/pub/databases/spot/eQTL/sumstats/QTS000042/QTD000753/QTD000753.all.tsv.gz	ILMN_1710427	12	122817307	G	A	chr12_122817307_G_A	6	0.03125	0.394436	-0.273946	0.319992	SNP	6	192	NA	ENSG00000139722	ENSG00000139722	NA	rs112727472
QTS000042	ftp://ftp.ebi.ac.uk/pub/databases/spot/eQTL/sumstats/QTS000042/QTD000753/QTD000753.all.tsv.gz	ILMN_1711699	12	122817307	G	A	chr12_122817307_G_A	6	0.03125	0.561467	0.241213	0.413717	SNP	6	192	NA	ENSG00000130787	ENSG00000130787	NA	rs112727472
QTS000042	ftp://ftp.ebi.ac.uk/pub/databases/spot/eQTL/sumstats/QTS000042/QTD000753/QTD000753.all.tsv.gz	ILMN_1723058	12	122817307	G	A	chr12_122817307_G_A	6	0.03125	0.440413	0.30585	0.39451	SNP	6	192	NA	ENSG00000130779	ENSG00000130779	NA	rs112727472
QTS000042	ftp://ftp.ebi.ac.uk/pub/databases/spot/eQTL/sumstats/QTS000042/QTD000753/QTD000753.all.tsv.gz	ILMN_1725666	12	122817307	G	A	chr12_122817307_G_A	6	0.03125	0.162397	0.542764	0.385009	SNP	6	192	NA	ENSG00000111358	ENSG00000111358	NA	rs112727472
QTS000042	ftp://ftp.ebi.ac.uk/pub/databases/spot/eQTL/sumstats/QTS000042/QTD000753/QTD000753.all.tsv.gz	ILMN_1732516	12	122817307	G	A	chr12_122817307_G_A	6	0.03125	0.106299	0.638453	0.390965	SNP	6	192	NA	ENSG00000184445	ENSG00000184445	NA	rs112727472
QTS000042	ftp://ftp.ebi.ac.uk/pub/databases/spot/eQTL/sumstats/QTS000042/QTD000753/QTD000753.all.tsv.gz	ILMN_1732767	12	122817307	G	A	chr12_122817307_G_A	6	0.03125	0.0272414	-0.911212	0.405292	SNP	6	192	NA	ENSG00000110801	ENSG00000110801	NA	rs112727472
QTS000042	ftp://ftp.ebi.ac.uk/pub/databases/spot/eQTL/sumstats/QTS000042/QTD000753/QTD000753.all.tsv.gz	ILMN_1739943	12	122817307	G	A	chr12_122817307_G_A	6	0.03125	0.826175	0.0934164	0.424016	SNP	6	192	NA	ENSG00000139697	ENSG00000139697	NA	rs112727472
QTS000042	ftp://ftp.ebi.ac.uk/pub/databases/spot/eQTL/sumstats/QTS000042/QTD000753/QTD000753.all.tsv.gz	ILMN_1750497	12	122817307	G	A	chr12_122817307_G_A	6	0.03125	0.340873	-0.260442	0.271856	SNP	6	192	NA	ENSG00000182782	ENSG00000182782	NA	rs112727472
QTS000042	ftp://ftp.ebi.ac.uk/pub/databases/spot/eQTL/sumstats/QTS000042/QTD000753/QTD000753.all.tsv.gz	ILMN_1753716	12	122817307	G	A	chr12_122817307_G_A	6	0.03125	0.158278	0.516686	0.362874	SNP	6	192	NA	ENSG00000111361	ENSG00000111361	NA	rs112727472
QTS000042	ftp://ftp.ebi.ac.uk/pub/databases/spot/eQTL/sumstats/QTS000042/QTD000753/QTD000753.all.tsv.gz	ILMN_1760954	12	122817307	G	A	chr12_122817307_G_A	6	0.03125	0.868545	0.0594455	0.358048	SNP	6	192	NA	ENSG00000139726	ENSG00000139726	NA	rs112727472
QTS000042	ftp://ftp.ebi.ac.uk/pub/databases/spot/eQTL/sumstats/QTS000042/QTD000753/QTD000753.all.tsv.gz	ILMN_1772845	12	122817307	G	A	chr12_122817307_G_A	6	0.03125	0.90011	0.0367873	0.292167	SNP	6	192	NA	ENSG00000184209	ENSG00000184209	NA	rs112727472
QTS000042	ftp://ftp.ebi.ac.uk/pub/databases/spot/eQTL/sumstats/QTS000042/QTD000753/QTD000753.all.tsv.gz	ILMN_1788928	12	122817307	G	A	chr12_122817307_G_A	6	0.03125	0.325793	0.440675	0.44578	SNP	6	192	NA	ENSG00000150967	ENSG00000150967	NA	rs112727472
QTS000042	ftp://ftp.ebi.ac.uk/pub/databases/spot/eQTL/sumstats/QTS000042/QTD000753/QTD000753.all.tsv.gz	ILMN_1791149	12	122817307	G	A	chr12_122817307_G_A	6	0.03125	0.321414	-0.39757	0.398532	SNP	6	192	NA	ENSG00000182196	ENSG00000182196	NA	rs112727472
QTS000042	ftp://ftp.ebi.ac.uk/pub/databases/spot/eQTL/sumstats/QTS000042/QTD000753/QTD000753.all.tsv.gz	ILMN_1792092	12	122817307	G	A	chr12_122817307_G_A	6	0.03125	0.89674	0.0417007	0.320323	SNP	6	192	NA	ENSG00000033030	ENSG00000033030	NA	rs112727472
QTS000042	ftp://ftp.ebi.ac.uk/pub/databases/spot/eQTL/sumstats/QTS000042/QTD000753/QTD000753.all.tsv.gz	ILMN_1797425	12	122817307	G	A	chr12_122817307_G_A	6	0.03125	0.534946	0.233273	0.374373	SNP	6	192	NA	ENSG00000111364	ENSG00000111364	NA	rs112727472
QTS000042	ftp://ftp.ebi.ac.uk/pub/databases/spot/eQTL/sumstats/QTS000042/QTD000753/QTD000753.all.tsv.gz	ILMN_1805643	12	122817307	G	A	chr12_122817307_G_A	6	0.03125	0.800329	0.107495	0.423638	SNP	6	192	NA	ENSG00000188026	ENSG00000188026	NA	rs112727472
QTS000042	ftp://ftp.ebi.ac.uk/pub/databases/spot/eQTL/sumstats/QTS000042/QTD000753/QTD000753.all.tsv.gz	ILMN_1811272	12	122817307	G	A	chr12_122817307_G_A	6	0.03125	0.428585	-0.359831	0.452299	SNP	6	192	NA	ENSG00000196917	ENSG00000196917	NA	rs112727472
QTS000042	ftp://ftp.ebi.ac.uk/pub/databases/spot/eQTL/sumstats/QTS000042/QTD000753/QTD000753.all.tsv.gz	ILMN_1849192	12	122817307	G	A	chr12_122817307_G_A	6	0.03125	0.145903	-0.640886	0.436542	SNP	6	192	NA	ENSG00000256546	ENSG00000256546	NA	rs112727472
QTS000042	ftp://ftp.ebi.ac.uk/pub/databases/spot/eQTL/sumstats/QTS000042/QTD000753/QTD000753.all.tsv.gz	ILMN_2310589	12	122817307	G	A	chr12_122817307_G_A	6	0.03125	0.736194	0.0919856	0.272112	SNP	6	192	NA	ENSG00000184047	ENSG00000184047	NA	rs112727472
QTS000042	ftp://ftp.ebi.ac.uk/pub/databases/spot/eQTL/sumstats/QTS000042/QTD000753/QTD000753.all.tsv.gz	ILMN_2332990	12	122817307	G	A	chr12_122817307_G_A	6	0.03125	0.543851	-0.190451	0.31245	SNP	6	192	NA	ENSG00000184047	ENSG00000184047	NA	rs112727472
QTS000042	ftp://ftp.ebi.ac.uk/pub/databases/spot/eQTL/sumstats/QTS000042/QTD000753/QTD000753.all.tsv.gz	ILMN_2343047	12	122817307	G	A	chr12_122817307_G_A	6	0.03125	0.312678	0.4194	0.412848	SNP	6	192	NA	ENSG00000150967	ENSG00000150967	NA	rs112727472
QTS000042	ftp://ftp.ebi.ac.uk/pub/databases/spot/eQTL/sumstats/QTS000042/QTD000753/QTD000753.all.tsv.gz	ILMN_2343048	12	122817307	G	A	chr12_122817307_G_A	6	0.03125	0.971495	-0.0147073	0.410324	SNP	6	192	NA	ENSG00000150967	ENSG00000150967	NA	rs112727472
QTS000042	ftp://ftp.ebi.ac.uk/pub/databases/spot/eQTL/sumstats/QTS000042/QTD000753/QTD000753.all.tsv.gz	ILMN_2358277	12	122817307	G	A	chr12_122817307_G_A	6	0.03125	0.444659	-0.215237	0.280235	SNP	6	192	NA	ENSG00000111011	ENSG00000111011	NA	rs112727472
QTS000042	ftp://ftp.ebi.ac.uk/pub/databases/spot/eQTL/sumstats/QTS000042/QTD000753/QTD000753.all.tsv.gz	ILMN_2358278	12	122817307	G	A	chr12_122817307_G_A	6	0.03125	0.446723	-0.239265	0.312941	SNP	6	192	NA	ENSG00000111011	ENSG00000111011	NA	rs112727472
QTS000042	ftp://ftp.ebi.ac.uk/pub/databases/spot/eQTL/sumstats/QTS000042/QTD000753/QTD000753.all.tsv.gz	ILMN_2393144	12	122817307	G	A	chr12_122817307_G_A	6	0.03125	0.655749	0.158796	0.354912	SNP	6	192	NA	ENSG00000182196	ENSG00000182196	NA	rs112727472
QTS000042	ftp://ftp.ebi.ac.uk/pub/databases/spot/eQTL/sumstats/QTS000042/QTD000753/QTD000753.all.tsv.gz	ILMN_2395285	12	122817307	G	A	chr12_122817307_G_A	6	0.03125	0.174302	0.361341	0.263676	SNP	6	192	NA	ENSG00000184209	ENSG00000184209	NA	rs112727472
QTS000042	ftp://ftp.ebi.ac.uk/pub/databases/spot/eQTL/sumstats/QTS000042/QTD000753/QTD000753.all.tsv.gz	ILMN_2396148	12	122817307	G	A	chr12_122817307_G_A	6	0.03125	0.548785	0.256673	0.426313	SNP	6	192	NA	ENSG00000130787	ENSG00000130787	NA	rs112727472
QTS000042	ftp://ftp.ebi.ac.uk/pub/databases/spot/eQTL/sumstats/QTS000042/QTD000753/QTD000753.all.tsv.gz	ILMN_2404085	12	122817307	G	A	chr12_122817307_G_A	6	0.03125	0.231195	0.30257	0.250838	SNP	6	192	NA	ENSG00000130779	ENSG00000130779	NA	rs112727472
QTS000042	ftp://ftp.ebi.ac.uk/pub/databases/spot/eQTL/sumstats/QTS000042/QTD000753/QTD000753.all.tsv.gz	ILMN_3208881	12	122817307	G	A	chr12_122817307_G_A	6	0.03125	0.875999	-0.0527067	0.336716	SNP	6	192	NA	ENSG00000183955	ENSG00000183955	NA	rs112727472
QTS000042	ftp://ftp.ebi.ac.uk/pub/databases/spot/eQTL/sumstats/QTS000042/QTD000753/QTD000753.all.tsv.gz	ILMN_3229052	12	122817307	G	A	chr12_122817307_G_A	6	0.03125	0.671781	0.193022	0.453919	SNP	6	192	NA	ENSG00000184209	ENSG00000184209	NA	rs112727472
QTS000042	ftp://ftp.ebi.ac.uk/pub/databases/spot/eQTL/sumstats/QTS000042/QTD000753/QTD000753.all.tsv.gz	ILMN_3249006	12	122817307	G	A	chr12_122817307_G_A	6	0.03125	0.538359	0.19754	0.319699	SNP	6	192	NA	ENSG00000183955	ENSG00000183955	NA	rs112727472
QTS000042	ftp://ftp.ebi.ac.uk/pub/databases/spot/eQTL/sumstats/QTS000042/QTD000753/QTD000753.all.tsv.gz	ILMN_1651936	12	122817435	T	C	chr12_122817435_T_C	6	0.03125	0.125859	-0.594156	0.384219	SNP	6	192	NA	ENSG00000183955	ENSG00000183955	NA	rs2656814
QTS000042	ftp://ftp.ebi.ac.uk/pub/databases/spot/eQTL/sumstats/QTS000042/QTD000753/QTD000753.all.tsv.gz	ILMN_1654421	12	122817435	T	C	chr12_122817435_T_C	6	0.03125	0.337462	0.384233	0.398235	SNP	6	192	NA	ENSG00000051825	ENSG00000051825	NA	rs2656814
QTS000042	ftp://ftp.ebi.ac.uk/pub/databases/spot/eQTL/sumstats/QTS000042/QTD000753/QTD000753.all.tsv.gz	ILMN_1654939	12	122817435	T	C	chr12_122817435_T_C	6	0.03125	0.0938837	0.663314	0.391353	SNP	6	192	NA	ENSG00000086598	ENSG00000086598	NA	rs2656814
QTS000042	ftp://ftp.ebi.ac.uk/pub/databases/spot/eQTL/sumstats/QTS000042/QTD000753/QTD000753.all.tsv.gz	ILMN_1662316	12	122817435	T	C	chr12_122817435_T_C	6	0.03125	0.337392	0.386133	0.400146	SNP	6	192	NA	ENSG00000139719	ENSG00000139719	NA	rs2656814
QTS000042	ftp://ftp.ebi.ac.uk/pub/databases/spot/eQTL/sumstats/QTS000042/QTD000753/QTD000753.all.tsv.gz	ILMN_1665335	12	122817435	T	C	chr12_122817435_T_C	6	0.03125	0.669628	-0.110488	0.258029	SNP	6	192	NA	ENSG00000184047	ENSG00000184047	NA	rs2656814
QTS000042	ftp://ftp.ebi.ac.uk/pub/databases/spot/eQTL/sumstats/QTS000042/QTD000753/QTD000753.all.tsv.gz	ILMN_1667510	12	122817435	T	C	chr12_122817435_T_C	6	0.03125	0.294453	0.455366	0.431563	SNP	6	192	NA	ENSG00000130921	ENSG00000130921	NA	rs2656814
QTS000042	ftp://ftp.ebi.ac.uk/pub/databases/spot/eQTL/sumstats/QTS000042/QTD000753/QTD000753.all.tsv.gz	ILMN_1668743	12	122817435	T	C	chr12_122817435_T_C	6	0.03125	0.651567	0.136027	0.300117	SNP	6	192	NA	ENSG00000150977	ENSG00000150977	NA	rs2656814
QTS000042	ftp://ftp.ebi.ac.uk/pub/databases/spot/eQTL/sumstats/QTS000042/QTD000753/QTD000753.all.tsv.gz	ILMN_1677693	12	122817435	T	C	chr12_122817435_T_C	6	0.03125	0.315284	-0.284477	0.281554	SNP	6	192	NA	ENSG00000255398	ENSG00000255398	NA	rs2656814
QTS000042	ftp://ftp.ebi.ac.uk/pub/databases/spot/eQTL/sumstats/QTS000042/QTD000753/QTD000753.all.tsv.gz	ILMN_1678490	12	122817435	T	C	chr12_122817435_T_C	6	0.03125	0.554156	0.170395	0.286867	SNP	6	192	NA	ENSG00000150977	ENSG00000150977	NA	rs2656814
QTS000042	ftp://ftp.ebi.ac.uk/pub/databases/spot/eQTL/sumstats/QTS000042/QTD000753/QTD000753.all.tsv.gz	ILMN_1684038	12	122817435	T	C	chr12_122817435_T_C	6	0.03125	0.569184	0.238282	0.416898	SNP	6	192	NA	ENSG00000130779	ENSG00000130779	NA	rs2656814
QTS000042	ftp://ftp.ebi.ac.uk/pub/databases/spot/eQTL/sumstats/QTS000042/QTD000753/QTD000753.all.tsv.gz	ILMN_1700380	12	122817435	T	C	chr12_122817435_T_C	6	0.03125	0.378913	-0.281059	0.317694	SNP	6	192	NA	ENSG00000185344	ENSG00000185344	NA	rs2656814
QTS000042	ftp://ftp.ebi.ac.uk/pub/databases/spot/eQTL/sumstats/QTS000042/QTD000753/QTD000753.all.tsv.gz	ILMN_1706886	12	122817435	T	C	chr12_122817435_T_C	6	0.03125	0.320943	-0.459184	0.459845	SNP	6	192	NA	ENSG00000110987	ENSG00000110987	NA	rs2656814
QTS000042	ftp://ftp.ebi.ac.uk/pub/databases/spot/eQTL/sumstats/QTS000042/QTD000753/QTD000753.all.tsv.gz	ILMN_1710427	12	122817435	T	C	chr12_122817435_T_C	6	0.03125	0.394436	-0.273946	0.319992	SNP	6	192	NA	ENSG00000139722	ENSG00000139722	NA	rs2656814
QTS000042	ftp://ftp.ebi.ac.uk/pub/databases/spot/eQTL/sumstats/QTS000042/QTD000753/QTD000753.all.tsv.gz	ILMN_1711699	12	122817435	T	C	chr12_122817435_T_C	6	0.03125	0.561467	0.241213	0.413717	SNP	6	192	NA	ENSG00000130787	ENSG00000130787	NA	rs2656814
QTS000042	ftp://ftp.ebi.ac.uk/pub/databases/spot/eQTL/sumstats/QTS000042/QTD000753/QTD000753.all.tsv.gz	ILMN_1723058	12	122817435	T	C	chr12_122817435_T_C	6	0.03125	0.440413	0.30585	0.39451	SNP	6	192	NA	ENSG00000130779	ENSG00000130779	NA	rs2656814
QTS000042	ftp://ftp.ebi.ac.uk/pub/databases/spot/eQTL/sumstats/QTS000042/QTD000753/QTD000753.all.tsv.gz	ILMN_1725666	12	122817435	T	C	chr12_122817435_T_C	6	0.03125	0.162397	0.542764	0.385009	SNP	6	192	NA	ENSG00000111358	ENSG00000111358	NA	rs2656814
QTS000042	ftp://ftp.ebi.ac.uk/pub/databases/spot/eQTL/sumstats/QTS000042/QTD000753/QTD000753.all.tsv.gz	ILMN_1732516	12	122817435	T	C	chr12_122817435_T_C	6	0.03125	0.106299	0.638453	0.390965	SNP	6	192	NA	ENSG00000184445	ENSG00000184445	NA	rs2656814
QTS000042	ftp://ftp.ebi.ac.uk/pub/databases/spot/eQTL/sumstats/QTS000042/QTD000753/QTD000753.all.tsv.gz	ILMN_1732767	12	122817435	T	C	chr12_122817435_T_C	6	0.03125	0.0272414	-0.911212	0.405292	SNP	6	192	NA	ENSG00000110801	ENSG00000110801	NA	rs2656814
QTS000042	ftp://ftp.ebi.ac.uk/pub/databases/spot/eQTL/sumstats/QTS000042/QTD000753/QTD000753.all.tsv.gz	ILMN_1739943	12	122817435	T	C	chr12_122817435_T_C	6	0.03125	0.826175	0.0934164	0.424016	SNP	6	192	NA	ENSG00000139697	ENSG00000139697	NA	rs2656814
QTS000042	ftp://ftp.ebi.ac.uk/pub/databases/spot/eQTL/sumstats/QTS000042/QTD000753/QTD000753.all.tsv.gz	ILMN_1750497	12	122817435	T	C	chr12_122817435_T_C	6	0.03125	0.340873	-0.260442	0.271856	SNP	6	192	NA	ENSG00000182782	ENSG00000182782	NA	rs2656814
QTS000042	ftp://ftp.ebi.ac.uk/pub/databases/spot/eQTL/sumstats/QTS000042/QTD000753/QTD000753.all.tsv.gz	ILMN_1753716	12	122817435	T	C	chr12_122817435_T_C	6	0.03125	0.158278	0.516686	0.362874	SNP	6	192	NA	ENSG00000111361	ENSG00000111361	NA	rs2656814
QTS000042	ftp://ftp.ebi.ac.uk/pub/databases/spot/eQTL/sumstats/QTS000042/QTD000753/QTD000753.all.tsv.gz	ILMN_1760954	12	122817435	T	C	chr12_122817435_T_C	6	0.03125	0.868545	0.0594455	0.358048	SNP	6	192	NA	ENSG00000139726	ENSG00000139726	NA	rs2656814
QTS000042	ftp://ftp.ebi.ac.uk/pub/databases/spot/eQTL/sumstats/QTS000042/QTD000753/QTD000753.all.tsv.gz	ILMN_1772845	12	122817435	T	C	chr12_122817435_T_C	6	0.03125	0.90011	0.0367873	0.292167	SNP	6	192	NA	ENSG00000184209	ENSG00000184209	NA	rs2656814
QTS000042	ftp://ftp.ebi.ac.uk/pub/databases/spot/eQTL/sumstats/QTS000042/QTD000753/QTD000753.all.tsv.gz	ILMN_1788928	12	122817435	T	C	chr12_122817435_T_C	6	0.03125	0.325793	0.440675	0.44578	SNP	6	192	NA	ENSG00000150967	ENSG00000150967	NA	rs2656814
QTS000042	ftp://ftp.ebi.ac.uk/pub/databases/spot/eQTL/sumstats/QTS000042/QTD000753/QTD000753.all.tsv.gz	ILMN_1791149	12	122817435	T	C	chr12_122817435_T_C	6	0.03125	0.321414	-0.39757	0.398532	SNP	6	192	NA	ENSG00000182196	ENSG00000182196	NA	rs2656814
QTS000042	ftp://ftp.ebi.ac.uk/pub/databases/spot/eQTL/sumstats/QTS000042/QTD000753/QTD000753.all.tsv.gz	ILMN_1792092	12	122817435	T	C	chr12_122817435_T_C	6	0.03125	0.89674	0.0417007	0.320323	SNP	6	192	NA	ENSG00000033030	ENSG00000033030	NA	rs2656814
QTS000042	ftp://ftp.ebi.ac.uk/pub/databases/spot/eQTL/sumstats/QTS000042/QTD000753/QTD000753.all.tsv.gz	ILMN_1797425	12	122817435	T	C	chr12_122817435_T_C	6	0.03125	0.534946	0.233273	0.374373	SNP	6	192	NA	ENSG00000111364	ENSG00000111364	NA	rs2656814
QTS000042	ftp://ftp.ebi.ac.uk/pub/databases/spot/eQTL/sumstats/QTS000042/QTD000753/QTD000753.all.tsv.gz	ILMN_1805643	12	122817435	T	C	chr12_122817435_T_C	6	0.03125	0.800329	0.107495	0.423638	SNP	6	192	NA	ENSG00000188026	ENSG00000188026	NA	rs2656814
QTS000042	ftp://ftp.ebi.ac.uk/pub/databases/spot/eQTL/sumstats/QTS000042/QTD000753/QTD000753.all.tsv.gz	ILMN_1811272	12	122817435	T	C	chr12_122817435_T_C	6	0.03125	0.428585	-0.359831	0.452299	SNP	6	192	NA	ENSG00000196917	ENSG00000196917	NA	rs2656814
QTS000042	ftp://ftp.ebi.ac.uk/pub/databases/spot/eQTL/sumstats/QTS000042/QTD000753/QTD000753.all.tsv.gz	ILMN_1849192	12	122817435	T	C	chr12_122817435_T_C	6	0.03125	0.145903	-0.640886	0.436542	SNP	6	192	NA	ENSG00000256546	ENSG00000256546	NA	rs2656814
QTS000042	ftp://ftp.ebi.ac.uk/pub/databases/spot/eQTL/sumstats/QTS000042/QTD000753/QTD000753.all.tsv.gz	ILMN_2310589	12	122817435	T	C	chr12_122817435_T_C	6	0.03125	0.736194	0.0919856	0.272112	SNP	6	192	NA	ENSG00000184047	ENSG00000184047	NA	rs2656814
QTS000042	ftp://ftp.ebi.ac.uk/pub/databases/spot/eQTL/sumstats/QTS000042/QTD000753/QTD000753.all.tsv.gz	ILMN_2332990	12	122817435	T	C	chr12_122817435_T_C	6	0.03125	0.543851	-0.190451	0.31245	SNP	6	192	NA	ENSG00000184047	ENSG00000184047	NA	rs2656814
QTS000042	ftp://ftp.ebi.ac.uk/pub/databases/spot/eQTL/sumstats/QTS000042/QTD000753/QTD000753.all.tsv.gz	ILMN_2343047	12	122817435	T	C	chr12_122817435_T_C	6	0.03125	0.312678	0.4194	0.412848	SNP	6	192	NA	ENSG00000150967	ENSG00000150967	NA	rs2656814
QTS000042	ftp://ftp.ebi.ac.uk/pub/databases/spot/eQTL/sumstats/QTS000042/QTD000753/QTD000753.all.tsv.gz	ILMN_2343048	12	122817435	T	C	chr12_122817435_T_C	6	0.03125	0.971495	-0.0147073	0.410324	SNP	6	192	NA	ENSG00000150967	ENSG00000150967	NA	rs2656814
QTS000042	ftp://ftp.ebi.ac.uk/pub/databases/spot/eQTL/sumstats/QTS000042/QTD000753/QTD000753.all.tsv.gz	ILMN_2358277	12	122817435	T	C	chr12_122817435_T_C	6	0.03125	0.444659	-0.215237	0.280235	SNP	6	192	NA	ENSG00000111011	ENSG00000111011	NA	rs2656814
QTS000042	ftp://ftp.ebi.ac.uk/pub/databases/spot/eQTL/sumstats/QTS000042/QTD000753/QTD000753.all.tsv.gz	ILMN_2358278	12	122817435	T	C	chr12_122817435_T_C	6	0.03125	0.446723	-0.239265	0.312941	SNP	6	192	NA	ENSG00000111011	ENSG00000111011	NA	rs2656814
QTS000042	ftp://ftp.ebi.ac.uk/pub/databases/spot/eQTL/sumstats/QTS000042/QTD000753/QTD000753.all.tsv.gz	ILMN_2393144	12	122817435	T	C	chr12_122817435_T_C	6	0.03125	0.655749	0.158796	0.354912	SNP	6	192	NA	ENSG00000182196	ENSG00000182196	NA	rs2656814
QTS000042	ftp://ftp.ebi.ac.uk/pub/databases/spot/eQTL/sumstats/QTS000042/QTD000753/QTD000753.all.tsv.gz	ILMN_2395285	12	122817435	T	C	chr12_122817435_T_C	6	0.03125	0.174302	0.361341	0.263676	SNP	6	192	NA	ENSG00000184209	ENSG00000184209	NA	rs2656814
QTS000042	ftp://ftp.ebi.ac.uk/pub/databases/spot/eQTL/sumstats/QTS000042/QTD000753/QTD000753.all.tsv.gz	ILMN_2396148	12	122817435	T	C	chr12_122817435_T_C	6	0.03125	0.548785	0.256673	0.426313	SNP	6	192	NA	ENSG00000130787	ENSG00000130787	NA	rs2656814
QTS000042	ftp://ftp.ebi.ac.uk/pub/databases/spot/eQTL/sumstats/QTS000042/QTD000753/QTD000753.all.tsv.gz	ILMN_2404085	12	122817435	T	C	chr12_122817435_T_C	6	0.03125	0.231195	0.30257	0.250838	SNP	6	192	NA	ENSG00000130779	ENSG00000130779	NA	rs2656814
QTS000042	ftp://ftp.ebi.ac.uk/pub/databases/spot/eQTL/sumstats/QTS000042/QTD000753/QTD000753.all.tsv.gz	ILMN_3208881	12	122817435	T	C	chr12_122817435_T_C	6	0.03125	0.875999	-0.0527067	0.336716	SNP	6	192	NA	ENSG00000183955	ENSG00000183955	NA	rs2656814
QTS000042	ftp://ftp.ebi.ac.uk/pub/databases/spot/eQTL/sumstats/QTS000042/QTD000753/QTD000753.all.tsv.gz	ILMN_3229052	12	122817435	T	C	chr12_122817435_T_C	6	0.03125	0.671781	0.193022	0.453919	SNP	6	192	NA	ENSG00000184209	ENSG00000184209	NA	rs2656814
QTS000042	ftp://ftp.ebi.ac.uk/pub/databases/spot/eQTL/sumstats/QTS000042/QTD000753/QTD000753.all.tsv.gz	ILMN_3249006	12	122817435	T	C	chr12_122817435_T_C	6	0.03125	0.538359	0.19754	0.319699	SNP	6	192	NA	ENSG00000183955	ENSG00000183955	NA	rs2656814
QTS000042	ftp://ftp.ebi.ac.uk/pub/databases/spot/eQTL/sumstats/QTS000042/QTD000753/QTD000753.all.tsv.gz	ILMN_1651936	12	122817619	T	C	chr12_122817619_T_C	6	0.03125	0.128466	-0.589802	0.384065	SNP	6	192	NA	ENSG00000183955	ENSG00000183955	NA	rs2649899
QTS000042	ftp://ftp.ebi.ac.uk/pub/databases/spot/eQTL/sumstats/QTS000042/QTD000753/QTD000753.all.tsv.gz	ILMN_1654421	12	122817619	T	C	chr12_122817619_T_C	6	0.03125	0.345809	0.377457	0.398074	SNP	6	192	NA	ENSG00000051825	ENSG00000051825	NA	rs2649899
QTS000042	ftp://ftp.ebi.ac.uk/pub/databases/spot/eQTL/sumstats/QTS000042/QTD000753/QTD000753.all.tsv.gz	ILMN_1654939	12	122817619	T	C	chr12_122817619_T_C	6	0.03125	0.0970395	0.656742	0.391246	SNP	6	192	NA	ENSG00000086598	ENSG00000086598	NA	rs2649899
QTS000042	ftp://ftp.ebi.ac.uk/pub/databases/spot/eQTL/sumstats/QTS000042/QTD000753/QTD000753.all.tsv.gz	ILMN_1662316	12	122817619	T	C	chr12_122817619_T_C	6	0.03125	0.335562	0.387358	0.39989	SNP	6	192	NA	ENSG00000139719	ENSG00000139719	NA	rs2649899
QTS000042	ftp://ftp.ebi.ac.uk/pub/databases/spot/eQTL/sumstats/QTS000042/QTD000753/QTD000753.all.tsv.gz	ILMN_1665335	12	122817619	T	C	chr12_122817619_T_C	6	0.03125	0.666015	-0.111706	0.257868	SNP	6	192	NA	ENSG00000184047	ENSG00000184047	NA	rs2649899
QTS000042	ftp://ftp.ebi.ac.uk/pub/databases/spot/eQTL/sumstats/QTS000042/QTD000753/QTD000753.all.tsv.gz	ILMN_1667510	12	122817619	T	C	chr12_122817619_T_C	6	0.03125	0.306635	0.44384	0.431448	SNP	6	192	NA	ENSG00000130921	ENSG00000130921	NA	rs2649899
QTS000042	ftp://ftp.ebi.ac.uk/pub/databases/spot/eQTL/sumstats/QTS000042/QTD000753/QTD000753.all.tsv.gz	ILMN_1668743	12	122817619	T	C	chr12_122817619_T_C	6	0.03125	0.662774	0.131286	0.299964	SNP	6	192	NA	ENSG00000150977	ENSG00000150977	NA	rs2649899
QTS000042	ftp://ftp.ebi.ac.uk/pub/databases/spot/eQTL/sumstats/QTS000042/QTD000753/QTD000753.all.tsv.gz	ILMN_1677693	12	122817619	T	C	chr12_122817619_T_C	6	0.03125	0.310472	-0.287131	0.281351	SNP	6	192	NA	ENSG00000255398	ENSG00000255398	NA	rs2649899
QTS000042	ftp://ftp.ebi.ac.uk/pub/databases/spot/eQTL/sumstats/QTS000042/QTD000753/QTD000753.all.tsv.gz	ILMN_1678490	12	122817619	T	C	chr12_122817619_T_C	6	0.03125	0.562776	0.16661	0.286722	SNP	6	192	NA	ENSG00000150977	ENSG00000150977	NA	rs2649899
QTS000042	ftp://ftp.ebi.ac.uk/pub/databases/spot/eQTL/sumstats/QTS000042/QTD000753/QTD000753.all.tsv.gz	ILMN_1684038	12	122817619	T	C	chr12_122817619_T_C	6	0.03125	0.568449	0.238592	0.416646	SNP	6	192	NA	ENSG00000130779	ENSG00000130779	NA	rs2649899
QTS000042	ftp://ftp.ebi.ac.uk/pub/databases/spot/eQTL/sumstats/QTS000042/QTD000753/QTD000753.all.tsv.gz	ILMN_1700380	12	122817619	T	C	chr12_122817619_T_C	6	0.03125	0.38171	-0.279255	0.317522	SNP	6	192	NA	ENSG00000185344	ENSG00000185344	NA	rs2649899
QTS000042	ftp://ftp.ebi.ac.uk/pub/databases/spot/eQTL/sumstats/QTS000042/QTD000753/QTD000753.all.tsv.gz	ILMN_1706886	12	122817619	T	C	chr12_122817619_T_C	6	0.03125	0.321559	-0.458331	0.459577	SNP	6	192	NA	ENSG00000110987	ENSG00000110987	NA	rs2649899
QTS000042	ftp://ftp.ebi.ac.uk/pub/databases/spot/eQTL/sumstats/QTS000042/QTD000753/QTD000753.all.tsv.gz	ILMN_1710427	12	122817619	T	C	chr12_122817619_T_C	6	0.03125	0.390071	-0.276307	0.319775	SNP	6	192	NA	ENSG00000139722	ENSG00000139722	NA	rs2649899
QTS000042	ftp://ftp.ebi.ac.uk/pub/databases/spot/eQTL/sumstats/QTS000042/QTD000753/QTD000753.all.tsv.gz	ILMN_1711699	12	122817619	T	C	chr12_122817619_T_C	6	0.03125	0.562287	0.240565	0.413474	SNP	6	192	NA	ENSG00000130787	ENSG00000130787	NA	rs2649899
QTS000042	ftp://ftp.ebi.ac.uk/pub/databases/spot/eQTL/sumstats/QTS000042/QTD000753/QTD000753.all.tsv.gz	ILMN_1723058	12	122817619	T	C	chr12_122817619_T_C	6	0.03125	0.447521	0.300953	0.394319	SNP	6	192	NA	ENSG00000130779	ENSG00000130779	NA	rs2649899
QTS000042	ftp://ftp.ebi.ac.uk/pub/databases/spot/eQTL/sumstats/QTS000042/QTD000753/QTD000753.all.tsv.gz	ILMN_1725666	12	122817619	T	C	chr12_122817619_T_C	6	0.03125	0.159342	0.546366	0.384711	SNP	6	192	NA	ENSG00000111358	ENSG00000111358	NA	rs2649899
QTS000042	ftp://ftp.ebi.ac.uk/pub/databases/spot/eQTL/sumstats/QTS000042/QTD000753/QTD000753.all.tsv.gz	ILMN_1732516	12	122817619	T	C	chr12_122817619_T_C	6	0.03125	0.105072	0.640286	0.390688	SNP	6	192	NA	ENSG00000184445	ENSG00000184445	NA	rs2649899
QTS000042	ftp://ftp.ebi.ac.uk/pub/databases/spot/eQTL/sumstats/QTS000042/QTD000753/QTD000753.all.tsv.gz	ILMN_1732767	12	122817619	T	C	chr12_122817619_T_C	6	0.03125	0.0264631	-0.915192	0.404926	SNP	6	192	NA	ENSG00000110801	ENSG00000110801	NA	rs2649899
QTS000042	ftp://ftp.ebi.ac.uk/pub/databases/spot/eQTL/sumstats/QTS000042/QTD000753/QTD000753.all.tsv.gz	ILMN_1739943	12	122817619	T	C	chr12_122817619_T_C	6	0.03125	0.81789	0.0978864	0.423751	SNP	6	192	NA	ENSG00000139697	ENSG00000139697	NA	rs2649899
QTS000042	ftp://ftp.ebi.ac.uk/pub/databases/spot/eQTL/sumstats/QTS000042/QTD000753/QTD000753.all.tsv.gz	ILMN_1750497	12	122817619	T	C	chr12_122817619_T_C	6	0.03125	0.33441	-0.263772	0.271653	SNP	6	192	NA	ENSG00000182782	ENSG00000182782	NA	rs2649899
QTS000042	ftp://ftp.ebi.ac.uk/pub/databases/spot/eQTL/sumstats/QTS000042/QTD000753/QTD000753.all.tsv.gz	ILMN_1753716	12	122817619	T	C	chr12_122817619_T_C	6	0.03125	0.161362	0.512624	0.362723	SNP	6	192	NA	ENSG00000111361	ENSG00000111361	NA	rs2649899
QTS000042	ftp://ftp.ebi.ac.uk/pub/databases/spot/eQTL/sumstats/QTS000042/QTD000753/QTD000753.all.tsv.gz	ILMN_1760954	12	122817619	T	C	chr12_122817619_T_C	6	0.03125	0.87286	0.0574433	0.357838	SNP	6	192	NA	ENSG00000139726	ENSG00000139726	NA	rs2649899
QTS000042	ftp://ftp.ebi.ac.uk/pub/databases/spot/eQTL/sumstats/QTS000042/QTD000753/QTD000753.all.tsv.gz	ILMN_1772845	12	122817619	T	C	chr12_122817619_T_C	6	0.03125	0.905347	0.0348284	0.291996	SNP	6	192	NA	ENSG00000184209	ENSG00000184209	NA	rs2649899
QTS000042	ftp://ftp.ebi.ac.uk/pub/databases/spot/eQTL/sumstats/QTS000042/QTD000753/QTD000753.all.tsv.gz	ILMN_1788928	12	122817619	T	C	chr12_122817619_T_C	6	0.03125	0.324246	0.441814	0.445497	SNP	6	192	NA	ENSG00000150967	ENSG00000150967	NA	rs2649899
QTS000042	ftp://ftp.ebi.ac.uk/pub/databases/spot/eQTL/sumstats/QTS000042/QTD000753/QTD000753.all.tsv.gz	ILMN_1791149	12	122817619	T	C	chr12_122817619_T_C	6	0.03125	0.327457	-0.392431	0.398354	SNP	6	192	NA	ENSG00000182196	ENSG00000182196	NA	rs2649899
QTS000042	ftp://ftp.ebi.ac.uk/pub/databases/spot/eQTL/sumstats/QTS000042/QTD000753/QTD000753.all.tsv.gz	ILMN_1792092	12	122817619	T	C	chr12_122817619_T_C	6	0.03125	0.890253	0.0443098	0.320127	SNP	6	192	NA	ENSG00000033030	ENSG00000033030	NA	rs2649899
QTS000042	ftp://ftp.ebi.ac.uk/pub/databases/spot/eQTL/sumstats/QTS000042/QTD000753/QTD000753.all.tsv.gz	ILMN_1797425	12	122817619	T	C	chr12_122817619_T_C	6	0.03125	0.546927	0.226347	0.3742	SNP	6	192	NA	ENSG00000111364	ENSG00000111364	NA	rs2649899
QTS000042	ftp://ftp.ebi.ac.uk/pub/databases/spot/eQTL/sumstats/QTS000042/QTD000753/QTD000753.all.tsv.gz	ILMN_1805643	12	122817619	T	C	chr12_122817619_T_C	6	0.03125	0.79307	0.111424	0.423372	SNP	6	192	NA	ENSG00000188026	ENSG00000188026	NA	rs2649899
QTS000042	ftp://ftp.ebi.ac.uk/pub/databases/spot/eQTL/sumstats/QTS000042/QTD000753/QTD000753.all.tsv.gz	ILMN_1811272	12	122817619	T	C	chr12_122817619_T_C	6	0.03125	0.43868	-0.351836	0.452104	SNP	6	192	NA	ENSG00000196917	ENSG00000196917	NA	rs2649899
QTS000042	ftp://ftp.ebi.ac.uk/pub/databases/spot/eQTL/sumstats/QTS000042/QTD000753/QTD000753.all.tsv.gz	ILMN_1849192	12	122817619	T	C	chr12_122817619_T_C	6	0.03125	0.139396	-0.650885	0.436094	SNP	6	192	NA	ENSG00000256546	ENSG00000256546	NA	rs2649899
QTS000042	ftp://ftp.ebi.ac.uk/pub/databases/spot/eQTL/sumstats/QTS000042/QTD000753/QTD000753.all.tsv.gz	ILMN_2310589	12	122817619	T	C	chr12_122817619_T_C	6	0.03125	0.734146	0.0926722	0.271947	SNP	6	192	NA	ENSG00000184047	ENSG00000184047	NA	rs2649899
QTS000042	ftp://ftp.ebi.ac.uk/pub/databases/spot/eQTL/sumstats/QTS000042/QTD000753/QTD000753.all.tsv.gz	ILMN_2332990	12	122817619	T	C	chr12_122817619_T_C	6	0.03125	0.542773	-0.190846	0.31226	SNP	6	192	NA	ENSG00000184047	ENSG00000184047	NA	rs2649899
QTS000042	ftp://ftp.ebi.ac.uk/pub/databases/spot/eQTL/sumstats/QTS000042/QTD000753/QTD000753.all.tsv.gz	ILMN_2343047	12	122817619	T	C	chr12_122817619_T_C	6	0.03125	0.307917	0.42327	0.41255	SNP	6	192	NA	ENSG00000150967	ENSG00000150967	NA	rs2649899
QTS000042	ftp://ftp.ebi.ac.uk/pub/databases/spot/eQTL/sumstats/QTS000042/QTD000753/QTD000753.all.tsv.gz	ILMN_2343048	12	122817619	T	C	chr12_122817619_T_C	6	0.03125	0.976242	-0.01225	0.410081	SNP	6	192	NA	ENSG00000150967	ENSG00000150967	NA	rs2649899
QTS000042	ftp://ftp.ebi.ac.uk/pub/databases/spot/eQTL/sumstats/QTS000042/QTD000753/QTD000753.all.tsv.gz	ILMN_2358277	12	122817619	T	C	chr12_122817619_T_C	6	0.03125	0.445069	-0.214916	0.28007	SNP	6	192	NA	ENSG00000111011	ENSG00000111011	NA	rs2649899
QTS000042	ftp://ftp.ebi.ac.uk/pub/databases/spot/eQTL/sumstats/QTS000042/QTD000753/QTD000753.all.tsv.gz	ILMN_2358278	12	122817619	T	C	chr12_122817619_T_C	6	0.03125	0.435013	-0.245307	0.312696	SNP	6	192	NA	ENSG00000111011	ENSG00000111011	NA	rs2649899
QTS000042	ftp://ftp.ebi.ac.uk/pub/databases/spot/eQTL/sumstats/QTS000042/QTD000753/QTD000753.all.tsv.gz	ILMN_2393144	12	122817619	T	C	chr12_122817619_T_C	6	0.03125	0.653863	0.15963	0.354695	SNP	6	192	NA	ENSG00000182196	ENSG00000182196	NA	rs2649899
QTS000042	ftp://ftp.ebi.ac.uk/pub/databases/spot/eQTL/sumstats/QTS000042/QTD000753/QTD000753.all.tsv.gz	ILMN_2395285	12	122817619	T	C	chr12_122817619_T_C	6	0.03125	0.172332	0.362765	0.263491	SNP	6	192	NA	ENSG00000184209	ENSG00000184209	NA	rs2649899
QTS000042	ftp://ftp.ebi.ac.uk/pub/databases/spot/eQTL/sumstats/QTS000042/QTD000753/QTD000753.all.tsv.gz	ILMN_2396148	12	122817619	T	C	chr12_122817619_T_C	6	0.03125	0.562226	0.247962	0.42612	SNP	6	192	NA	ENSG00000130787	ENSG00000130787	NA	rs2649899
QTS000042	ftp://ftp.ebi.ac.uk/pub/databases/spot/eQTL/sumstats/QTS000042/QTD000753/QTD000753.all.tsv.gz	ILMN_2404085	12	122817619	T	C	chr12_122817619_T_C	6	0.03125	0.232753	0.30139	0.250703	SNP	6	192	NA	ENSG00000130779	ENSG00000130779	NA	rs2649899
QTS000042	ftp://ftp.ebi.ac.uk/pub/databases/spot/eQTL/sumstats/QTS000042/QTD000753/QTD000753.all.tsv.gz	ILMN_3208881	12	122817619	T	C	chr12_122817619_T_C	6	0.03125	0.871799	-0.0544744	0.336511	SNP	6	192	NA	ENSG00000183955	ENSG00000183955	NA	rs2649899
QTS000042	ftp://ftp.ebi.ac.uk/pub/databases/spot/eQTL/sumstats/QTS000042/QTD000753/QTD000753.all.tsv.gz	ILMN_3229052	12	122817619	T	C	chr12_122817619_T_C	6	0.03125	0.656466	0.202498	0.453598	SNP	6	192	NA	ENSG00000184209	ENSG00000184209	NA	rs2649899
QTS000042	ftp://ftp.ebi.ac.uk/pub/databases/spot/eQTL/sumstats/QTS000042/QTD000753/QTD000753.all.tsv.gz	ILMN_3249006	12	122817619	T	C	chr12_122817619_T_C	6	0.03125	0.544222	0.194587	0.31953	SNP	6	192	NA	ENSG00000183955	ENSG00000183955	NA	rs2649899
QTS000042	ftp://ftp.ebi.ac.uk/pub/databases/spot/eQTL/sumstats/QTS000042/QTD000753/QTD000753.all.tsv.gz	ILMN_1651936	12	122817822	G	A	chr12_122817822_G_A	6	0.03125	0.125859	-0.594156	0.384219	SNP	6	192	NA	ENSG00000183955	ENSG00000183955	NA	rs1696316
QTS000042	ftp://ftp.ebi.ac.uk/pub/databases/spot/eQTL/sumstats/QTS000042/QTD000753/QTD000753.all.tsv.gz	ILMN_1654421	12	122817822	G	A	chr12_122817822_G_A	6	0.03125	0.337462	0.384233	0.398235	SNP	6	192	NA	ENSG00000051825	ENSG00000051825	NA	rs1696316
QTS000042	ftp://ftp.ebi.ac.uk/pub/databases/spot/eQTL/sumstats/QTS000042/QTD000753/QTD000753.all.tsv.gz	ILMN_1654939	12	122817822	G	A	chr12_122817822_G_A	6	0.03125	0.0938837	0.663314	0.391353	SNP	6	192	NA	ENSG00000086598	ENSG00000086598	NA	rs1696316
QTS000042	ftp://ftp.ebi.ac.uk/pub/databases/spot/eQTL/sumstats/QTS000042/QTD000753/QTD000753.all.tsv.gz	ILMN_1662316	12	122817822	G	A	chr12_122817822_G_A	6	0.03125	0.337392	0.386133	0.400146	SNP	6	192	NA	ENSG00000139719	ENSG00000139719	NA	rs1696316
QTS000042	ftp://ftp.ebi.ac.uk/pub/databases/spot/eQTL/sumstats/QTS000042/QTD000753/QTD000753.all.tsv.gz	ILMN_1665335	12	122817822	G	A	chr12_122817822_G_A	6	0.03125	0.669628	-0.110488	0.258029	SNP	6	192	NA	ENSG00000184047	ENSG00000184047	NA	rs1696316
QTS000042	ftp://ftp.ebi.ac.uk/pub/databases/spot/eQTL/sumstats/QTS000042/QTD000753/QTD000753.all.tsv.gz	ILMN_1667510	12	122817822	G	A	chr12_122817822_G_A	6	0.03125	0.294453	0.455366	0.431563	SNP	6	192	NA	ENSG00000130921	ENSG00000130921	NA	rs1696316
QTS000042	ftp://ftp.ebi.ac.uk/pub/databases/spot/eQTL/sumstats/QTS000042/QTD000753/QTD000753.all.tsv.gz	ILMN_1668743	12	122817822	G	A	chr12_122817822_G_A	6	0.03125	0.651567	0.136027	0.300117	SNP	6	192	NA	ENSG00000150977	ENSG00000150977	NA	rs1696316
QTS000042	ftp://ftp.ebi.ac.uk/pub/databases/spot/eQTL/sumstats/QTS000042/QTD000753/QTD000753.all.tsv.gz	ILMN_1677693	12	122817822	G	A	chr12_122817822_G_A	6	0.03125	0.315284	-0.284477	0.281554	SNP	6	192	NA	ENSG00000255398	ENSG00000255398	NA	rs1696316
QTS000042	ftp://ftp.ebi.ac.uk/pub/databases/spot/eQTL/sumstats/QTS000042/QTD000753/QTD000753.all.tsv.gz	ILMN_1678490	12	122817822	G	A	chr12_122817822_G_A	6	0.03125	0.554156	0.170395	0.286867	SNP	6	192	NA	ENSG00000150977	ENSG00000150977	NA	rs1696316
QTS000042	ftp://ftp.ebi.ac.uk/pub/databases/spot/eQTL/sumstats/QTS000042/QTD000753/QTD000753.all.tsv.gz	ILMN_1684038	12	122817822	G	A	chr12_122817822_G_A	6	0.03125	0.569184	0.238282	0.416898	SNP	6	192	NA	ENSG00000130779	ENSG00000130779	NA	rs1696316
QTS000042	ftp://ftp.ebi.ac.uk/pub/databases/spot/eQTL/sumstats/QTS000042/QTD000753/QTD000753.all.tsv.gz	ILMN_1700380	12	122817822	G	A	chr12_122817822_G_A	6	0.03125	0.378913	-0.281059	0.317694	SNP	6	192	NA	ENSG00000185344	ENSG00000185344	NA	rs1696316
QTS000042	ftp://ftp.ebi.ac.uk/pub/databases/spot/eQTL/sumstats/QTS000042/QTD000753/QTD000753.all.tsv.gz	ILMN_1706886	12	122817822	G	A	chr12_122817822_G_A	6	0.03125	0.320943	-0.459184	0.459845	SNP	6	192	NA	ENSG00000110987	ENSG00000110987	NA	rs1696316
QTS000042	ftp://ftp.ebi.ac.uk/pub/databases/spot/eQTL/sumstats/QTS000042/QTD000753/QTD000753.all.tsv.gz	ILMN_1710427	12	122817822	G	A	chr12_122817822_G_A	6	0.03125	0.394436	-0.273946	0.319992	SNP	6	192	NA	ENSG00000139722	ENSG00000139722	NA	rs1696316
QTS000042	ftp://ftp.ebi.ac.uk/pub/databases/spot/eQTL/sumstats/QTS000042/QTD000753/QTD000753.all.tsv.gz	ILMN_1711699	12	122817822	G	A	chr12_122817822_G_A	6	0.03125	0.561467	0.241213	0.413717	SNP	6	192	NA	ENSG00000130787	ENSG00000130787	NA	rs1696316
QTS000042	ftp://ftp.ebi.ac.uk/pub/databases/spot/eQTL/sumstats/QTS000042/QTD000753/QTD000753.all.tsv.gz	ILMN_1723058	12	122817822	G	A	chr12_122817822_G_A	6	0.03125	0.440413	0.30585	0.39451	SNP	6	192	NA	ENSG00000130779	ENSG00000130779	NA	rs1696316
QTS000042	ftp://ftp.ebi.ac.uk/pub/databases/spot/eQTL/sumstats/QTS000042/QTD000753/QTD000753.all.tsv.gz	ILMN_1725666	12	122817822	G	A	chr12_122817822_G_A	6	0.03125	0.162397	0.542764	0.385009	SNP	6	192	NA	ENSG00000111358	ENSG00000111358	NA	rs1696316
QTS000042	ftp://ftp.ebi.ac.uk/pub/databases/spot/eQTL/sumstats/QTS000042/QTD000753/QTD000753.all.tsv.gz	ILMN_1732516	12	122817822	G	A	chr12_122817822_G_A	6	0.03125	0.106299	0.638453	0.390965	SNP	6	192	NA	ENSG00000184445	ENSG00000184445	NA	rs1696316
QTS000042	ftp://ftp.ebi.ac.uk/pub/databases/spot/eQTL/sumstats/QTS000042/QTD000753/QTD000753.all.tsv.gz	ILMN_1732767	12	122817822	G	A	chr12_122817822_G_A	6	0.03125	0.0272414	-0.911212	0.405292	SNP	6	192	NA	ENSG00000110801	ENSG00000110801	NA	rs1696316
QTS000042	ftp://ftp.ebi.ac.uk/pub/databases/spot/eQTL/sumstats/QTS000042/QTD000753/QTD000753.all.tsv.gz	ILMN_1739943	12	122817822	G	A	chr12_122817822_G_A	6	0.03125	0.826175	0.0934164	0.424016	SNP	6	192	NA	ENSG00000139697	ENSG00000139697	NA	rs1696316
QTS000042	ftp://ftp.ebi.ac.uk/pub/databases/spot/eQTL/sumstats/QTS000042/QTD000753/QTD000753.all.tsv.gz	ILMN_1750497	12	122817822	G	A	chr12_122817822_G_A	6	0.03125	0.340873	-0.260442	0.271856	SNP	6	192	NA	ENSG00000182782	ENSG00000182782	NA	rs1696316
QTS000042	ftp://ftp.ebi.ac.uk/pub/databases/spot/eQTL/sumstats/QTS000042/QTD000753/QTD000753.all.tsv.gz	ILMN_1753716	12	122817822	G	A	chr12_122817822_G_A	6	0.03125	0.158278	0.516686	0.362874	SNP	6	192	NA	ENSG00000111361	ENSG00000111361	NA	rs1696316
QTS000042	ftp://ftp.ebi.ac.uk/pub/databases/spot/eQTL/sumstats/QTS000042/QTD000753/QTD000753.all.tsv.gz	ILMN_1760954	12	122817822	G	A	chr12_122817822_G_A	6	0.03125	0.868545	0.0594455	0.358048	SNP	6	192	NA	ENSG00000139726	ENSG00000139726	NA	rs1696316
QTS000042	ftp://ftp.ebi.ac.uk/pub/databases/spot/eQTL/sumstats/QTS000042/QTD000753/QTD000753.all.tsv.gz	ILMN_1772845	12	122817822	G	A	chr12_122817822_G_A	6	0.03125	0.90011	0.0367873	0.292167	SNP	6	192	NA	ENSG00000184209	ENSG00000184209	NA	rs1696316
QTS000042	ftp://ftp.ebi.ac.uk/pub/databases/spot/eQTL/sumstats/QTS000042/QTD000753/QTD000753.all.tsv.gz	ILMN_1788928	12	122817822	G	A	chr12_122817822_G_A	6	0.03125	0.325793	0.440675	0.44578	SNP	6	192	NA	ENSG00000150967	ENSG00000150967	NA	rs1696316
QTS000042	ftp://ftp.ebi.ac.uk/pub/databases/spot/eQTL/sumstats/QTS000042/QTD000753/QTD000753.all.tsv.gz	ILMN_1791149	12	122817822	G	A	chr12_122817822_G_A	6	0.03125	0.321414	-0.39757	0.398532	SNP	6	192	NA	ENSG00000182196	ENSG00000182196	NA	rs1696316
QTS000042	ftp://ftp.ebi.ac.uk/pub/databases/spot/eQTL/sumstats/QTS000042/QTD000753/QTD000753.all.tsv.gz	ILMN_1792092	12	122817822	G	A	chr12_122817822_G_A	6	0.03125	0.89674	0.0417007	0.320323	SNP	6	192	NA	ENSG00000033030	ENSG00000033030	NA	rs1696316
QTS000042	ftp://ftp.ebi.ac.uk/pub/databases/spot/eQTL/sumstats/QTS000042/QTD000753/QTD000753.all.tsv.gz	ILMN_1797425	12	122817822	G	A	chr12_122817822_G_A	6	0.03125	0.534946	0.233273	0.374373	SNP	6	192	NA	ENSG00000111364	ENSG00000111364	NA	rs1696316
QTS000042	ftp://ftp.ebi.ac.uk/pub/databases/spot/eQTL/sumstats/QTS000042/QTD000753/QTD000753.all.tsv.gz	ILMN_1805643	12	122817822	G	A	chr12_122817822_G_A	6	0.03125	0.800329	0.107495	0.423638	SNP	6	192	NA	ENSG00000188026	ENSG00000188026	NA	rs1696316
QTS000042	ftp://ftp.ebi.ac.uk/pub/databases/spot/eQTL/sumstats/QTS000042/QTD000753/QTD000753.all.tsv.gz	ILMN_1811272	12	122817822	G	A	chr12_122817822_G_A	6	0.03125	0.428585	-0.359831	0.452299	SNP	6	192	NA	ENSG00000196917	ENSG00000196917	NA	rs1696316
QTS000042	ftp://ftp.ebi.ac.uk/pub/databases/spot/eQTL/sumstats/QTS000042/QTD000753/QTD000753.all.tsv.gz	ILMN_1849192	12	122817822	G	A	chr12_122817822_G_A	6	0.03125	0.145903	-0.640886	0.436542	SNP	6	192	NA	ENSG00000256546	ENSG00000256546	NA	rs1696316
QTS000042	ftp://ftp.ebi.ac.uk/pub/databases/spot/eQTL/sumstats/QTS000042/QTD000753/QTD000753.all.tsv.gz	ILMN_2310589	12	122817822	G	A	chr12_122817822_G_A	6	0.03125	0.736194	0.0919856	0.272112	SNP	6	192	NA	ENSG00000184047	ENSG00000184047	NA	rs1696316
QTS000042	ftp://ftp.ebi.ac.uk/pub/databases/spot/eQTL/sumstats/QTS000042/QTD000753/QTD000753.all.tsv.gz	ILMN_2332990	12	122817822	G	A	chr12_122817822_G_A	6	0.03125	0.543851	-0.190451	0.31245	SNP	6	192	NA	ENSG00000184047	ENSG00000184047	NA	rs1696316
QTS000042	ftp://ftp.ebi.ac.uk/pub/databases/spot/eQTL/sumstats/QTS000042/QTD000753/QTD000753.all.tsv.gz	ILMN_2343047	12	122817822	G	A	chr12_122817822_G_A	6	0.03125	0.312678	0.4194	0.412848	SNP	6	192	NA	ENSG00000150967	ENSG00000150967	NA	rs1696316
QTS000042	ftp://ftp.ebi.ac.uk/pub/databases/spot/eQTL/sumstats/QTS000042/QTD000753/QTD000753.all.tsv.gz	ILMN_2343048	12	122817822	G	A	chr12_122817822_G_A	6	0.03125	0.971495	-0.0147073	0.410324	SNP	6	192	NA	ENSG00000150967	ENSG00000150967	NA	rs1696316
QTS000042	ftp://ftp.ebi.ac.uk/pub/databases/spot/eQTL/sumstats/QTS000042/QTD000753/QTD000753.all.tsv.gz	ILMN_2358277	12	122817822	G	A	chr12_122817822_G_A	6	0.03125	0.444659	-0.215237	0.280235	SNP	6	192	NA	ENSG00000111011	ENSG00000111011	NA	rs1696316
QTS000042	ftp://ftp.ebi.ac.uk/pub/databases/spot/eQTL/sumstats/QTS000042/QTD000753/QTD000753.all.tsv.gz	ILMN_2358278	12	122817822	G	A	chr12_122817822_G_A	6	0.03125	0.446723	-0.239265	0.312941	SNP	6	192	NA	ENSG00000111011	ENSG00000111011	NA	rs1696316
QTS000042	ftp://ftp.ebi.ac.uk/pub/databases/spot/eQTL/sumstats/QTS000042/QTD000753/QTD000753.all.tsv.gz	ILMN_2393144	12	122817822	G	A	chr12_122817822_G_A	6	0.03125	0.655749	0.158796	0.354912	SNP	6	192	NA	ENSG00000182196	ENSG00000182196	NA	rs1696316
QTS000042	ftp://ftp.ebi.ac.uk/pub/databases/spot/eQTL/sumstats/QTS000042/QTD000753/QTD000753.all.tsv.gz	ILMN_2395285	12	122817822	G	A	chr12_122817822_G_A	6	0.03125	0.174302	0.361341	0.263676	SNP	6	192	NA	ENSG00000184209	ENSG00000184209	NA	rs1696316
QTS000042	ftp://ftp.ebi.ac.uk/pub/databases/spot/eQTL/sumstats/QTS000042/QTD000753/QTD000753.all.tsv.gz	ILMN_2396148	12	122817822	G	A	chr12_122817822_G_A	6	0.03125	0.548785	0.256673	0.426313	SNP	6	192	NA	ENSG00000130787	ENSG00000130787	NA	rs1696316
QTS000042	ftp://ftp.ebi.ac.uk/pub/databases/spot/eQTL/sumstats/QTS000042/QTD000753/QTD000753.all.tsv.gz	ILMN_2404085	12	122817822	G	A	chr12_122817822_G_A	6	0.03125	0.231195	0.30257	0.250838	SNP	6	192	NA	ENSG00000130779	ENSG00000130779	NA	rs1696316
QTS000042	ftp://ftp.ebi.ac.uk/pub/databases/spot/eQTL/sumstats/QTS000042/QTD000753/QTD000753.all.tsv.gz	ILMN_3208881	12	122817822	G	A	chr12_122817822_G_A	6	0.03125	0.875999	-0.0527067	0.336716	SNP	6	192	NA	ENSG00000183955	ENSG00000183955	NA	rs1696316
QTS000042	ftp://ftp.ebi.ac.uk/pub/databases/spot/eQTL/sumstats/QTS000042/QTD000753/QTD000753.all.tsv.gz	ILMN_3229052	12	122817822	G	A	chr12_122817822_G_A	6	0.03125	0.671781	0.193022	0.453919	SNP	6	192	NA	ENSG00000184209	ENSG00000184209	NA	rs1696316
QTS000042	ftp://ftp.ebi.ac.uk/pub/databases/spot/eQTL/sumstats/QTS000042/QTD000753/QTD000753.all.tsv.gz	ILMN_3249006	12	122817822	G	A	chr12_122817822_G_A	6	0.03125	0.538359	0.19754	0.319699	SNP	6	192	NA	ENSG00000183955	ENSG00000183955	NA	rs1696316
QTS000042	ftp://ftp.ebi.ac.uk/pub/databases/spot/eQTL/sumstats/QTS000042/QTD000753/QTD000753.all.tsv.gz	ILMN_1651936	12	122817882	G	A	chr12_122817882_G_A	6	0.03125	0.123989	-0.59682	0.384005	SNP	6	192	NA	ENSG00000183955	ENSG00000183955	NA	rs74575059
QTS000042	ftp://ftp.ebi.ac.uk/pub/databases/spot/eQTL/sumstats/QTS000042/QTD000753/QTD000753.all.tsv.gz	ILMN_1654421	12	122817882	G	A	chr12_122817882_G_A	6	0.03125	0.336384	0.384927	0.39806	SNP	6	192	NA	ENSG00000051825	ENSG00000051825	NA	rs74575059
QTS000042	ftp://ftp.ebi.ac.uk/pub/databases/spot/eQTL/sumstats/QTS000042/QTD000753/QTD000753.all.tsv.gz	ILMN_1654939	12	122817882	G	A	chr12_122817882_G_A	6	0.03125	0.0936834	0.663438	0.391183	SNP	6	192	NA	ENSG00000086598	ENSG00000086598	NA	rs74575059
QTS000042	ftp://ftp.ebi.ac.uk/pub/databases/spot/eQTL/sumstats/QTS000042/QTD000753/QTD000753.all.tsv.gz	ILMN_1662316	12	122817882	G	A	chr12_122817882_G_A	6	0.03125	0.336979	0.386302	0.399977	SNP	6	192	NA	ENSG00000139719	ENSG00000139719	NA	rs74575059
QTS000042	ftp://ftp.ebi.ac.uk/pub/databases/spot/eQTL/sumstats/QTS000042/QTD000753/QTD000753.all.tsv.gz	ILMN_1665335	12	122817882	G	A	chr12_122817882_G_A	6	0.03125	0.668621	-0.1108	0.25792	SNP	6	192	NA	ENSG00000184047	ENSG00000184047	NA	rs74575059
QTS000042	ftp://ftp.ebi.ac.uk/pub/databases/spot/eQTL/sumstats/QTS000042/QTD000753/QTD000753.all.tsv.gz	ILMN_1667510	12	122817882	G	A	chr12_122817882_G_A	6	0.03125	0.29578	0.453938	0.431401	SNP	6	192	NA	ENSG00000130921	ENSG00000130921	NA	rs74575059
QTS000042	ftp://ftp.ebi.ac.uk/pub/databases/spot/eQTL/sumstats/QTS000042/QTD000753/QTD000753.all.tsv.gz	ILMN_1668743	12	122817882	G	A	chr12_122817882_G_A	6	0.03125	0.649058	0.137019	0.299988	SNP	6	192	NA	ENSG00000150977	ENSG00000150977	NA	rs74575059
QTS000042	ftp://ftp.ebi.ac.uk/pub/databases/spot/eQTL/sumstats/QTS000042/QTD000753/QTD000753.all.tsv.gz	ILMN_1677693	12	122817882	G	A	chr12_122817882_G_A	6	0.03125	0.316746	-0.283508	0.281448	SNP	6	192	NA	ENSG00000255398	ENSG00000255398	NA	rs74575059
QTS000042	ftp://ftp.ebi.ac.uk/pub/databases/spot/eQTL/sumstats/QTS000042/QTD000753/QTD000753.all.tsv.gz	ILMN_1678490	12	122817882	G	A	chr12_122817882_G_A	6	0.03125	0.553182	0.170743	0.286745	SNP	6	192	NA	ENSG00000150977	ENSG00000150977	NA	rs74575059
QTS000042	ftp://ftp.ebi.ac.uk/pub/databases/spot/eQTL/sumstats/QTS000042/QTD000753/QTD000753.all.tsv.gz	ILMN_1684038	12	122817882	G	A	chr12_122817882_G_A	6	0.03125	0.573069	0.235796	0.416743	SNP	6	192	NA	ENSG00000130779	ENSG00000130779	NA	rs74575059
QTS000042	ftp://ftp.ebi.ac.uk/pub/databases/spot/eQTL/sumstats/QTS000042/QTD000753/QTD000753.all.tsv.gz	ILMN_1700380	12	122817882	G	A	chr12_122817882_G_A	6	0.03125	0.3765	-0.282361	0.317547	SNP	6	192	NA	ENSG00000185344	ENSG00000185344	NA	rs74575059
QTS000042	ftp://ftp.ebi.ac.uk/pub/databases/spot/eQTL/sumstats/QTS000042/QTD000753/QTD000753.all.tsv.gz	ILMN_1706886	12	122817882	G	A	chr12_122817882_G_A	6	0.03125	0.32071	-0.459215	0.459652	SNP	6	192	NA	ENSG00000110987	ENSG00000110987	NA	rs74575059
QTS000042	ftp://ftp.ebi.ac.uk/pub/databases/spot/eQTL/sumstats/QTS000042/QTD000753/QTD000753.all.tsv.gz	ILMN_1710427	12	122817882	G	A	chr12_122817882_G_A	6	0.03125	0.394676	-0.273694	0.319861	SNP	6	192	NA	ENSG00000139722	ENSG00000139722	NA	rs74575059
QTS000042	ftp://ftp.ebi.ac.uk/pub/databases/spot/eQTL/sumstats/QTS000042/QTD000753/QTD000753.all.tsv.gz	ILMN_1711699	12	122817882	G	A	chr12_122817882_G_A	6	0.03125	0.554762	0.245247	0.413516	SNP	6	192	NA	ENSG00000130787	ENSG00000130787	NA	rs74575059
QTS000042	ftp://ftp.ebi.ac.uk/pub/databases/spot/eQTL/sumstats/QTS000042/QTD000753/QTD000753.all.tsv.gz	ILMN_1723058	12	122817882	G	A	chr12_122817882_G_A	6	0.03125	0.441566	0.304956	0.394355	SNP	6	192	NA	ENSG00000130779	ENSG00000130779	NA	rs74575059
QTS000042	ftp://ftp.ebi.ac.uk/pub/databases/spot/eQTL/sumstats/QTS000042/QTD000753/QTD000753.all.tsv.gz	ILMN_1725666	12	122817882	G	A	chr12_122817882_G_A	6	0.03125	0.160987	0.544345	0.384819	SNP	6	192	NA	ENSG00000111358	ENSG00000111358	NA	rs74575059
QTS000042	ftp://ftp.ebi.ac.uk/pub/databases/spot/eQTL/sumstats/QTS000042/QTD000753/QTD000753.all.tsv.gz	ILMN_1732516	12	122817882	G	A	chr12_122817882_G_A	6	0.03125	0.10556	0.63952	0.390777	SNP	6	192	NA	ENSG00000184445	ENSG00000184445	NA	rs74575059
QTS000042	ftp://ftp.ebi.ac.uk/pub/databases/spot/eQTL/sumstats/QTS000042/QTD000753/QTD000753.all.tsv.gz	ILMN_1732767	12	122817882	G	A	chr12_122817882_G_A	6	0.03125	0.0274463	-0.909663	0.405156	SNP	6	192	NA	ENSG00000110801	ENSG00000110801	NA	rs74575059
QTS000042	ftp://ftp.ebi.ac.uk/pub/databases/spot/eQTL/sumstats/QTS000042/QTD000753/QTD000753.all.tsv.gz	ILMN_1739943	12	122817882	G	A	chr12_122817882_G_A	6	0.03125	0.825334	0.0938368	0.42384	SNP	6	192	NA	ENSG00000139697	ENSG00000139697	NA	rs74575059
QTS000042	ftp://ftp.ebi.ac.uk/pub/databases/spot/eQTL/sumstats/QTS000042/QTD000753/QTD000753.all.tsv.gz	ILMN_1750497	12	122817882	G	A	chr12_122817882_G_A	6	0.03125	0.343634	-0.258857	0.271761	SNP	6	192	NA	ENSG00000182782	ENSG00000182782	NA	rs74575059
QTS000042	ftp://ftp.ebi.ac.uk/pub/databases/spot/eQTL/sumstats/QTS000042/QTD000753/QTD000753.all.tsv.gz	ILMN_1753716	12	122817882	G	A	chr12_122817882_G_A	6	0.03125	0.159602	0.514855	0.362752	SNP	6	192	NA	ENSG00000111361	ENSG00000111361	NA	rs74575059
QTS000042	ftp://ftp.ebi.ac.uk/pub/databases/spot/eQTL/sumstats/QTS000042/QTD000753/QTD000753.all.tsv.gz	ILMN_1760954	12	122817882	G	A	chr12_122817882_G_A	6	0.03125	0.864803	0.0611284	0.357897	SNP	6	192	NA	ENSG00000139726	ENSG00000139726	NA	rs74575059
QTS000042	ftp://ftp.ebi.ac.uk/pub/databases/spot/eQTL/sumstats/QTS000042/QTD000753/QTD000753.all.tsv.gz	ILMN_1772845	12	122817882	G	A	chr12_122817882_G_A	6	0.03125	0.900053	0.0367933	0.292046	SNP	6	192	NA	ENSG00000184209	ENSG00000184209	NA	rs74575059
QTS000042	ftp://ftp.ebi.ac.uk/pub/databases/spot/eQTL/sumstats/QTS000042/QTD000753/QTD000753.all.tsv.gz	ILMN_1788928	12	122817882	G	A	chr12_122817882_G_A	6	0.03125	0.3266	0.439763	0.445605	SNP	6	192	NA	ENSG00000150967	ENSG00000150967	NA	rs74575059
QTS000042	ftp://ftp.ebi.ac.uk/pub/databases/spot/eQTL/sumstats/QTS000042/QTD000753/QTD000753.all.tsv.gz	ILMN_1791149	12	122817882	G	A	chr12_122817882_G_A	6	0.03125	0.320498	-0.398155	0.398359	SNP	6	192	NA	ENSG00000182196	ENSG00000182196	NA	rs74575059
QTS000042	ftp://ftp.ebi.ac.uk/pub/databases/spot/eQTL/sumstats/QTS000042/QTD000753/QTD000753.all.tsv.gz	ILMN_1792092	12	122817882	G	A	chr12_122817882_G_A	6	0.03125	0.890011	0.0444162	0.320186	SNP	6	192	NA	ENSG00000033030	ENSG00000033030	NA	rs74575059
QTS000042	ftp://ftp.ebi.ac.uk/pub/databases/spot/eQTL/sumstats/QTS000042/QTD000753/QTD000753.all.tsv.gz	ILMN_1797425	12	122817882	G	A	chr12_122817882_G_A	6	0.03125	0.533085	0.234238	0.37421	SNP	6	192	NA	ENSG00000111364	ENSG00000111364	NA	rs74575059
QTS000042	ftp://ftp.ebi.ac.uk/pub/databases/spot/eQTL/sumstats/QTS000042/QTD000753/QTD000753.all.tsv.gz	ILMN_1805643	12	122817882	G	A	chr12_122817882_G_A	6	0.03125	0.801435	0.106843	0.423465	SNP	6	192	NA	ENSG00000188026	ENSG00000188026	NA	rs74575059
QTS000042	ftp://ftp.ebi.ac.uk/pub/databases/spot/eQTL/sumstats/QTS000042/QTD000753/QTD000753.all.tsv.gz	ILMN_1811272	12	122817882	G	A	chr12_122817882_G_A	6	0.03125	0.425904	-0.361767	0.452092	SNP	6	192	NA	ENSG00000196917	ENSG00000196917	NA	rs74575059
QTS000042	ftp://ftp.ebi.ac.uk/pub/databases/spot/eQTL/sumstats/QTS000042/QTD000753/QTD000753.all.tsv.gz	ILMN_1849192	12	122817882	G	A	chr12_122817882_G_A	6	0.03125	0.147726	-0.637775	0.436412	SNP	6	192	NA	ENSG00000256546	ENSG00000256546	NA	rs74575059
QTS000042	ftp://ftp.ebi.ac.uk/pub/databases/spot/eQTL/sumstats/QTS000042/QTD000753/QTD000753.all.tsv.gz	ILMN_2310589	12	122817882	G	A	chr12_122817882_G_A	6	0.03125	0.73729	0.0915513	0.272001	SNP	6	192	NA	ENSG00000184047	ENSG00000184047	NA	rs74575059
QTS000042	ftp://ftp.ebi.ac.uk/pub/databases/spot/eQTL/sumstats/QTS000042/QTD000753/QTD000753.all.tsv.gz	ILMN_2332990	12	122817882	G	A	chr12_122817882_G_A	6	0.03125	0.541977	-0.191257	0.312314	SNP	6	192	NA	ENSG00000184047	ENSG00000184047	NA	rs74575059
QTS000042	ftp://ftp.ebi.ac.uk/pub/databases/spot/eQTL/sumstats/QTS000042/QTD000753/QTD000753.all.tsv.gz	ILMN_2343047	12	122817882	G	A	chr12_122817882_G_A	6	0.03125	0.314766	0.417434	0.412699	SNP	6	192	NA	ENSG00000150967	ENSG00000150967	NA	rs74575059
QTS000042	ftp://ftp.ebi.ac.uk/pub/databases/spot/eQTL/sumstats/QTS000042/QTD000753/QTD000753.all.tsv.gz	ILMN_2343048	12	122817882	G	A	chr12_122817882_G_A	6	0.03125	0.976368	-0.0121869	0.410156	SNP	6	192	NA	ENSG00000150967	ENSG00000150967	NA	rs74575059
QTS000042	ftp://ftp.ebi.ac.uk/pub/databases/spot/eQTL/sumstats/QTS000042/QTD000753/QTD000753.all.tsv.gz	ILMN_2358277	12	122817882	G	A	chr12_122817882_G_A	6	0.03125	0.444728	-0.215115	0.28012	SNP	6	192	NA	ENSG00000111011	ENSG00000111011	NA	rs74575059
QTS000042	ftp://ftp.ebi.ac.uk/pub/databases/spot/eQTL/sumstats/QTS000042/QTD000753/QTD000753.all.tsv.gz	ILMN_2358278	12	122817882	G	A	chr12_122817882_G_A	6	0.03125	0.447094	-0.238972	0.312814	SNP	6	192	NA	ENSG00000111011	ENSG00000111011	NA	rs74575059
QTS000042	ftp://ftp.ebi.ac.uk/pub/databases/spot/eQTL/sumstats/QTS000042/QTD000753/QTD000753.all.tsv.gz	ILMN_2393144	12	122817882	G	A	chr12_122817882_G_A	6	0.03125	0.653627	0.159776	0.35476	SNP	6	192	NA	ENSG00000182196	ENSG00000182196	NA	rs74575059
QTS000042	ftp://ftp.ebi.ac.uk/pub/databases/spot/eQTL/sumstats/QTS000042/QTD000753/QTD000753.all.tsv.gz	ILMN_2395285	12	122817882	G	A	chr12_122817882_G_A	6	0.03125	0.173235	0.362078	0.263552	SNP	6	192	NA	ENSG00000184209	ENSG00000184209	NA	rs74575059
QTS000042	ftp://ftp.ebi.ac.uk/pub/databases/spot/eQTL/sumstats/QTS000042/QTD000753/QTD000753.all.tsv.gz	ILMN_2396148	12	122817882	G	A	chr12_122817882_G_A	6	0.03125	0.548704	0.256619	0.426136	SNP	6	192	NA	ENSG00000130787	ENSG00000130787	NA	rs74575059
QTS000042	ftp://ftp.ebi.ac.uk/pub/databases/spot/eQTL/sumstats/QTS000042/QTD000753/QTD000753.all.tsv.gz	ILMN_2404085	12	122817882	G	A	chr12_122817882_G_A	6	0.03125	0.229058	0.303822	0.250714	SNP	6	192	NA	ENSG00000130779	ENSG00000130779	NA	rs74575059
QTS000042	ftp://ftp.ebi.ac.uk/pub/databases/spot/eQTL/sumstats/QTS000042/QTD000753/QTD000753.all.tsv.gz	ILMN_3208881	12	122817882	G	A	chr12_122817882_G_A	6	0.03125	0.875956	-0.0527033	0.336576	SNP	6	192	NA	ENSG00000183955	ENSG00000183955	NA	rs74575059
QTS000042	ftp://ftp.ebi.ac.uk/pub/databases/spot/eQTL/sumstats/QTS000042/QTD000753/QTD000753.all.tsv.gz	ILMN_3229052	12	122817882	G	A	chr12_122817882_G_A	6	0.03125	0.674783	0.191071	0.453742	SNP	6	192	NA	ENSG00000184209	ENSG00000184209	NA	rs74575059
QTS000042	ftp://ftp.ebi.ac.uk/pub/databases/spot/eQTL/sumstats/QTS000042/QTD000753/QTD000753.all.tsv.gz	ILMN_3249006	12	122817882	G	A	chr12_122817882_G_A	6	0.03125	0.536311	0.198452	0.31956	SNP	6	192	NA	ENSG00000183955	ENSG00000183955	NA	rs74575059
QTS000042	ftp://ftp.ebi.ac.uk/pub/databases/spot/eQTL/sumstats/QTS000042/QTD000753/QTD000753.all.tsv.gz	ILMN_1651936	12	122818227	C	T	chr12_122818227_C_T	23	0.119792	0.316475	0.227146	0.225369	SNP	169	192	NA	ENSG00000183955	ENSG00000183955	NA	rs4759390
QTS000042	ftp://ftp.ebi.ac.uk/pub/databases/spot/eQTL/sumstats/QTS000042/QTD000753/QTD000753.all.tsv.gz	ILMN_1654421	12	122818227	C	T	chr12_122818227_C_T	23	0.119792	0.274491	-0.254451	0.23129	SNP	169	192	NA	ENSG00000051825	ENSG00000051825	NA	rs4759390
QTS000042	ftp://ftp.ebi.ac.uk/pub/databases/spot/eQTL/sumstats/QTS000042/QTD000753/QTD000753.all.tsv.gz	ILMN_1654939	12	122818227	C	T	chr12_122818227_C_T	23	0.119792	0.237936	-0.273026	0.229658	SNP	169	192	NA	ENSG00000086598	ENSG00000086598	NA	rs4759390
QTS000042	ftp://ftp.ebi.ac.uk/pub/databases/spot/eQTL/sumstats/QTS000042/QTD000753/QTD000753.all.tsv.gz	ILMN_1662316	12	122818227	C	T	chr12_122818227_C_T	23	0.119792	0.179094	0.313756	0.23153	SNP	169	192	NA	ENSG00000139719	ENSG00000139719	NA	rs4759390
QTS000042	ftp://ftp.ebi.ac.uk/pub/databases/spot/eQTL/sumstats/QTS000042/QTD000753/QTD000753.all.tsv.gz	ILMN_1665335	12	122818227	C	T	chr12_122818227_C_T	23	0.119792	0.613564	-0.0760623	0.150045	SNP	169	192	NA	ENSG00000184047	ENSG00000184047	NA	rs4759390
QTS000042	ftp://ftp.ebi.ac.uk/pub/databases/spot/eQTL/sumstats/QTS000042/QTD000753/QTD000753.all.tsv.gz	ILMN_1667510	12	122818227	C	T	chr12_122818227_C_T	23	0.119792	0.0673887	-0.459017	0.247632	SNP	169	192	NA	ENSG00000130921	ENSG00000130921	NA	rs4759390
QTS000042	ftp://ftp.ebi.ac.uk/pub/databases/spot/eQTL/sumstats/QTS000042/QTD000753/QTD000753.all.tsv.gz	ILMN_1668743	12	122818227	C	T	chr12_122818227_C_T	23	0.119792	0.491238	0.120525	0.174309	SNP	169	192	NA	ENSG00000150977	ENSG00000150977	NA	rs4759390
QTS000042	ftp://ftp.ebi.ac.uk/pub/databases/spot/eQTL/sumstats/QTS000042/QTD000753/QTD000753.all.tsv.gz	ILMN_1677693	12	122818227	C	T	chr12_122818227_C_T	23	0.119792	0.607875	0.0847574	0.164548	SNP	169	192	NA	ENSG00000255398	ENSG00000255398	NA	rs4759390
QTS000042	ftp://ftp.ebi.ac.uk/pub/databases/spot/eQTL/sumstats/QTS000042/QTD000753/QTD000753.all.tsv.gz	ILMN_1678490	12	122818227	C	T	chr12_122818227_C_T	23	0.119792	0.619359	0.0832722	0.166994	SNP	169	192	NA	ENSG00000150977	ENSG00000150977	NA	rs4759390
QTS000042	ftp://ftp.ebi.ac.uk/pub/databases/spot/eQTL/sumstats/QTS000042/QTD000753/QTD000753.all.tsv.gz	ILMN_1684038	12	122818227	C	T	chr12_122818227_C_T	23	0.119792	0.222521	0.295999	0.240811	SNP	169	192	NA	ENSG00000130779	ENSG00000130779	NA	rs4759390
QTS000042	ftp://ftp.ebi.ac.uk/pub/databases/spot/eQTL/sumstats/QTS000042/QTD000753/QTD000753.all.tsv.gz	ILMN_1700380	12	122818227	C	T	chr12_122818227_C_T	23	0.119792	0.387059	0.160747	0.184852	SNP	169	192	NA	ENSG00000185344	ENSG00000185344	NA	rs4759390
QTS000042	ftp://ftp.ebi.ac.uk/pub/databases/spot/eQTL/sumstats/QTS000042/QTD000753/QTD000753.all.tsv.gz	ILMN_1706886	12	122818227	C	T	chr12_122818227_C_T	23	0.119792	0.154012	0.382446	0.265808	SNP	169	192	NA	ENSG00000110987	ENSG00000110987	NA	rs4759390
QTS000042	ftp://ftp.ebi.ac.uk/pub/databases/spot/eQTL/sumstats/QTS000042/QTD000753/QTD000753.all.tsv.gz	ILMN_1710427	12	122818227	C	T	chr12_122818227_C_T	23	0.119792	0.801737	-0.0470874	0.186918	SNP	169	192	NA	ENSG00000139722	ENSG00000139722	NA	rs4759390
QTS000042	ftp://ftp.ebi.ac.uk/pub/databases/spot/eQTL/sumstats/QTS000042/QTD000753/QTD000753.all.tsv.gz	ILMN_1711699	12	122818227	C	T	chr12_122818227_C_T	23	0.119792	0.925725	-0.0225523	0.241171	SNP	169	192	NA	ENSG00000130787	ENSG00000130787	NA	rs4759390
QTS000042	ftp://ftp.ebi.ac.uk/pub/databases/spot/eQTL/sumstats/QTS000042/QTD000753/QTD000753.all.tsv.gz	ILMN_1723058	12	122818227	C	T	chr12_122818227_C_T	23	0.119792	0.0506301	-0.446374	0.225016	SNP	169	192	NA	ENSG00000130779	ENSG00000130779	NA	rs4759390
QTS000042	ftp://ftp.ebi.ac.uk/pub/databases/spot/eQTL/sumstats/QTS000042/QTD000753/QTD000753.all.tsv.gz	ILMN_1725666	12	122818227	C	T	chr12_122818227_C_T	23	0.119792	0.259518	-0.255374	0.224921	SNP	169	192	NA	ENSG00000111358	ENSG00000111358	NA	rs4759390
QTS000042	ftp://ftp.ebi.ac.uk/pub/databases/spot/eQTL/sumstats/QTS000042/QTD000753/QTD000753.all.tsv.gz	ILMN_1732516	12	122818227	C	T	chr12_122818227_C_T	23	0.119792	0.859637	-0.0409909	0.231074	SNP	169	192	NA	ENSG00000184445	ENSG00000184445	NA	rs4759390
QTS000042	ftp://ftp.ebi.ac.uk/pub/databases/spot/eQTL/sumstats/QTS000042/QTD000753/QTD000753.all.tsv.gz	ILMN_1732767	12	122818227	C	T	chr12_122818227_C_T	23	0.119792	0.195659	0.313718	0.24046	SNP	169	192	NA	ENSG00000110801	ENSG00000110801	NA	rs4759390
QTS000042	ftp://ftp.ebi.ac.uk/pub/databases/spot/eQTL/sumstats/QTS000042/QTD000753/QTD000753.all.tsv.gz	ILMN_1739943	12	122818227	C	T	chr12_122818227_C_T	23	0.119792	0.0415154	-0.49813	0.240541	SNP	169	192	NA	ENSG00000139697	ENSG00000139697	NA	rs4759390
QTS000042	ftp://ftp.ebi.ac.uk/pub/databases/spot/eQTL/sumstats/QTS000042/QTD000753/QTD000753.all.tsv.gz	ILMN_1750497	12	122818227	C	T	chr12_122818227_C_T	23	0.119792	0.797806	0.04086	0.158975	SNP	169	192	NA	ENSG00000182782	ENSG00000182782	NA	rs4759390
QTS000042	ftp://ftp.ebi.ac.uk/pub/databases/spot/eQTL/sumstats/QTS000042/QTD000753/QTD000753.all.tsv.gz	ILMN_1753716	12	122818227	C	T	chr12_122818227_C_T	23	0.119792	0.983695	-0.00438061	0.2137	SNP	169	192	NA	ENSG00000111361	ENSG00000111361	NA	rs4759390
QTS000042	ftp://ftp.ebi.ac.uk/pub/databases/spot/eQTL/sumstats/QTS000042/QTD000753/QTD000753.all.tsv.gz	ILMN_1760954	12	122818227	C	T	chr12_122818227_C_T	23	0.119792	0.837873	-0.042753	0.208281	SNP	169	192	NA	ENSG00000139726	ENSG00000139726	NA	rs4759390
QTS000042	ftp://ftp.ebi.ac.uk/pub/databases/spot/eQTL/sumstats/QTS000042/QTD000753/QTD000753.all.tsv.gz	ILMN_1772845	12	122818227	C	T	chr12_122818227_C_T	23	0.119792	0.965754	0.00732063	0.169987	SNP	169	192	NA	ENSG00000184209	ENSG00000184209	NA	rs4759390
QTS000042	ftp://ftp.ebi.ac.uk/pub/databases/spot/eQTL/sumstats/QTS000042/QTD000753/QTD000753.all.tsv.gz	ILMN_1788928	12	122818227	C	T	chr12_122818227_C_T	23	0.119792	0.334173	0.25199	0.259391	SNP	169	192	NA	ENSG00000150967	ENSG00000150967	NA	rs4759390
QTS000042	ftp://ftp.ebi.ac.uk/pub/databases/spot/eQTL/sumstats/QTS000042/QTD000753/QTD000753.all.tsv.gz	ILMN_1791149	12	122818227	C	T	chr12_122818227_C_T	23	0.119792	0.338865	0.223141	0.231949	SNP	169	192	NA	ENSG00000182196	ENSG00000182196	NA	rs4759390
QTS000042	ftp://ftp.ebi.ac.uk/pub/databases/spot/eQTL/sumstats/QTS000042/QTD000753/QTD000753.all.tsv.gz	ILMN_1792092	12	122818227	C	T	chr12_122818227_C_T	23	0.119792	0.747663	0.0601238	0.186253	SNP	169	192	NA	ENSG00000033030	ENSG00000033030	NA	rs4759390
QTS000042	ftp://ftp.ebi.ac.uk/pub/databases/spot/eQTL/sumstats/QTS000042/QTD000753/QTD000753.all.tsv.gz	ILMN_1797425	12	122818227	C	T	chr12_122818227_C_T	23	0.119792	0.331434	-0.212064	0.217052	SNP	169	192	NA	ENSG00000111364	ENSG00000111364	NA	rs4759390
QTS000042	ftp://ftp.ebi.ac.uk/pub/databases/spot/eQTL/sumstats/QTS000042/QTD000753/QTD000753.all.tsv.gz	ILMN_1805643	12	122818227	C	T	chr12_122818227_C_T	23	0.119792	0.903789	0.0298922	0.246532	SNP	169	192	NA	ENSG00000188026	ENSG00000188026	NA	rs4759390
QTS000042	ftp://ftp.ebi.ac.uk/pub/databases/spot/eQTL/sumstats/QTS000042/QTD000753/QTD000753.all.tsv.gz	ILMN_1811272	12	122818227	C	T	chr12_122818227_C_T	23	0.119792	0.0322289	0.559512	0.256817	SNP	169	192	NA	ENSG00000196917	ENSG00000196917	NA	rs4759390
QTS000042	ftp://ftp.ebi.ac.uk/pub/databases/spot/eQTL/sumstats/QTS000042/QTD000753/QTD000753.all.tsv.gz	ILMN_1849192	12	122818227	C	T	chr12_122818227_C_T	23	0.119792	0.732656	0.0881225	0.257096	SNP	169	192	NA	ENSG00000256546	ENSG00000256546	NA	rs4759390
QTS000042	ftp://ftp.ebi.ac.uk/pub/databases/spot/eQTL/sumstats/QTS000042/QTD000753/QTD000753.all.tsv.gz	ILMN_2310589	12	122818227	C	T	chr12_122818227_C_T	23	0.119792	0.217295	0.195129	0.156943	SNP	169	192	NA	ENSG00000184047	ENSG00000184047	NA	rs4759390
QTS000042	ftp://ftp.ebi.ac.uk/pub/databases/spot/eQTL/sumstats/QTS000042/QTD000753/QTD000753.all.tsv.gz	ILMN_2332990	12	122818227	C	T	chr12_122818227_C_T	23	0.119792	0.530266	0.114549	0.181744	SNP	169	192	NA	ENSG00000184047	ENSG00000184047	NA	rs4759390
QTS000042	ftp://ftp.ebi.ac.uk/pub/databases/spot/eQTL/sumstats/QTS000042/QTD000753/QTD000753.all.tsv.gz	ILMN_2343047	12	122818227	C	T	chr12_122818227_C_T	23	0.119792	0.499411	-0.163509	0.241011	SNP	169	192	NA	ENSG00000150967	ENSG00000150967	NA	rs4759390
QTS000042	ftp://ftp.ebi.ac.uk/pub/databases/spot/eQTL/sumstats/QTS000042/QTD000753/QTD000753.all.tsv.gz	ILMN_2343048	12	122818227	C	T	chr12_122818227_C_T	23	0.119792	0.608731	0.122469	0.238331	SNP	169	192	NA	ENSG00000150967	ENSG00000150967	NA	rs4759390
QTS000042	ftp://ftp.ebi.ac.uk/pub/databases/spot/eQTL/sumstats/QTS000042/QTD000753/QTD000753.all.tsv.gz	ILMN_2358277	12	122818227	C	T	chr12_122818227_C_T	23	0.119792	0.850941	0.0308369	0.163581	SNP	169	192	NA	ENSG00000111011	ENSG00000111011	NA	rs4759390
QTS000042	ftp://ftp.ebi.ac.uk/pub/databases/spot/eQTL/sumstats/QTS000042/QTD000753/QTD000753.all.tsv.gz	ILMN_2358278	12	122818227	C	T	chr12_122818227_C_T	23	0.119792	0.546821	-0.110299	0.182299	SNP	169	192	NA	ENSG00000111011	ENSG00000111011	NA	rs4759390
QTS000042	ftp://ftp.ebi.ac.uk/pub/databases/spot/eQTL/sumstats/QTS000042/QTD000753/QTD000753.all.tsv.gz	ILMN_2393144	12	122818227	C	T	chr12_122818227_C_T	23	0.119792	0.890532	0.0285373	0.206703	SNP	169	192	NA	ENSG00000182196	ENSG00000182196	NA	rs4759390
QTS000042	ftp://ftp.ebi.ac.uk/pub/databases/spot/eQTL/sumstats/QTS000042/QTD000753/QTD000753.all.tsv.gz	ILMN_2395285	12	122818227	C	T	chr12_122818227_C_T	23	0.119792	0.617412	0.0776748	0.154906	SNP	169	192	NA	ENSG00000184209	ENSG00000184209	NA	rs4759390
QTS000042	ftp://ftp.ebi.ac.uk/pub/databases/spot/eQTL/sumstats/QTS000042/QTD000753/QTD000753.all.tsv.gz	ILMN_2396148	12	122818227	C	T	chr12_122818227_C_T	23	0.119792	0.681496	-0.102274	0.248304	SNP	169	192	NA	ENSG00000130787	ENSG00000130787	NA	rs4759390
QTS000042	ftp://ftp.ebi.ac.uk/pub/databases/spot/eQTL/sumstats/QTS000042/QTD000753/QTD000753.all.tsv.gz	ILMN_2404085	12	122818227	C	T	chr12_122818227_C_T	23	0.119792	0.169676	-0.201614	0.145524	SNP	169	192	NA	ENSG00000130779	ENSG00000130779	NA	rs4759390
QTS000042	ftp://ftp.ebi.ac.uk/pub/databases/spot/eQTL/sumstats/QTS000042/QTD000753/QTD000753.all.tsv.gz	ILMN_3208881	12	122818227	C	T	chr12_122818227_C_T	23	0.119792	0.77435	-0.056325	0.19582	SNP	169	192	NA	ENSG00000183955	ENSG00000183955	NA	rs4759390
QTS000042	ftp://ftp.ebi.ac.uk/pub/databases/spot/eQTL/sumstats/QTS000042/QTD000753/QTD000753.all.tsv.gz	ILMN_3229052	12	122818227	C	T	chr12_122818227_C_T	23	0.119792	0.958889	-0.0136688	0.264361	SNP	169	192	NA	ENSG00000184209	ENSG00000184209	NA	rs4759390
QTS000042	ftp://ftp.ebi.ac.uk/pub/databases/spot/eQTL/sumstats/QTS000042/QTD000753/QTD000753.all.tsv.gz	ILMN_3249006	12	122818227	C	T	chr12_122818227_C_T	23	0.119792	0.0796467	-0.324679	0.182941	SNP	169	192	NA	ENSG00000183955	ENSG00000183955	NA	rs4759390
QTS000042	ftp://ftp.ebi.ac.uk/pub/databases/spot/eQTL/sumstats/QTS000042/QTD000753/QTD000753.all.tsv.gz	ILMN_1651936	12	122818431	T	C	chr12_122818431_T_C	6	0.03125	0.125859	-0.594156	0.384219	SNP	6	192	NA	ENSG00000183955	ENSG00000183955	NA	rs1619142
QTS000042	ftp://ftp.ebi.ac.uk/pub/databases/spot/eQTL/sumstats/QTS000042/QTD000753/QTD000753.all.tsv.gz	ILMN_1654421	12	122818431	T	C	chr12_122818431_T_C	6	0.03125	0.337462	0.384233	0.398235	SNP	6	192	NA	ENSG00000051825	ENSG00000051825	NA	rs1619142
QTS000042	ftp://ftp.ebi.ac.uk/pub/databases/spot/eQTL/sumstats/QTS000042/QTD000753/QTD000753.all.tsv.gz	ILMN_1654939	12	122818431	T	C	chr12_122818431_T_C	6	0.03125	0.0938837	0.663314	0.391353	SNP	6	192	NA	ENSG00000086598	ENSG00000086598	NA	rs1619142
QTS000042	ftp://ftp.ebi.ac.uk/pub/databases/spot/eQTL/sumstats/QTS000042/QTD000753/QTD000753.all.tsv.gz	ILMN_1662316	12	122818431	T	C	chr12_122818431_T_C	6	0.03125	0.337392	0.386133	0.400146	SNP	6	192	NA	ENSG00000139719	ENSG00000139719	NA	rs1619142
QTS000042	ftp://ftp.ebi.ac.uk/pub/databases/spot/eQTL/sumstats/QTS000042/QTD000753/QTD000753.all.tsv.gz	ILMN_1665335	12	122818431	T	C	chr12_122818431_T_C	6	0.03125	0.669628	-0.110488	0.258029	SNP	6	192	NA	ENSG00000184047	ENSG00000184047	NA	rs1619142
QTS000042	ftp://ftp.ebi.ac.uk/pub/databases/spot/eQTL/sumstats/QTS000042/QTD000753/QTD000753.all.tsv.gz	ILMN_1667510	12	122818431	T	C	chr12_122818431_T_C	6	0.03125	0.294453	0.455366	0.431563	SNP	6	192	NA	ENSG00000130921	ENSG00000130921	NA	rs1619142
QTS000042	ftp://ftp.ebi.ac.uk/pub/databases/spot/eQTL/sumstats/QTS000042/QTD000753/QTD000753.all.tsv.gz	ILMN_1668743	12	122818431	T	C	chr12_122818431_T_C	6	0.03125	0.651567	0.136027	0.300117	SNP	6	192	NA	ENSG00000150977	ENSG00000150977	NA	rs1619142
QTS000042	ftp://ftp.ebi.ac.uk/pub/databases/spot/eQTL/sumstats/QTS000042/QTD000753/QTD000753.all.tsv.gz	ILMN_1677693	12	122818431	T	C	chr12_122818431_T_C	6	0.03125	0.315284	-0.284477	0.281554	SNP	6	192	NA	ENSG00000255398	ENSG00000255398	NA	rs1619142
QTS000042	ftp://ftp.ebi.ac.uk/pub/databases/spot/eQTL/sumstats/QTS000042/QTD000753/QTD000753.all.tsv.gz	ILMN_1678490	12	122818431	T	C	chr12_122818431_T_C	6	0.03125	0.554156	0.170395	0.286867	SNP	6	192	NA	ENSG00000150977	ENSG00000150977	NA	rs1619142
QTS000042	ftp://ftp.ebi.ac.uk/pub/databases/spot/eQTL/sumstats/QTS000042/QTD000753/QTD000753.all.tsv.gz	ILMN_1684038	12	122818431	T	C	chr12_122818431_T_C	6	0.03125	0.569184	0.238282	0.416898	SNP	6	192	NA	ENSG00000130779	ENSG00000130779	NA	rs1619142
QTS000042	ftp://ftp.ebi.ac.uk/pub/databases/spot/eQTL/sumstats/QTS000042/QTD000753/QTD000753.all.tsv.gz	ILMN_1700380	12	122818431	T	C	chr12_122818431_T_C	6	0.03125	0.378913	-0.281059	0.317694	SNP	6	192	NA	ENSG00000185344	ENSG00000185344	NA	rs1619142
QTS000042	ftp://ftp.ebi.ac.uk/pub/databases/spot/eQTL/sumstats/QTS000042/QTD000753/QTD000753.all.tsv.gz	ILMN_1706886	12	122818431	T	C	chr12_122818431_T_C	6	0.03125	0.320943	-0.459184	0.459845	SNP	6	192	NA	ENSG00000110987	ENSG00000110987	NA	rs1619142
QTS000042	ftp://ftp.ebi.ac.uk/pub/databases/spot/eQTL/sumstats/QTS000042/QTD000753/QTD000753.all.tsv.gz	ILMN_1710427	12	122818431	T	C	chr12_122818431_T_C	6	0.03125	0.394436	-0.273946	0.319992	SNP	6	192	NA	ENSG00000139722	ENSG00000139722	NA	rs1619142
QTS000042	ftp://ftp.ebi.ac.uk/pub/databases/spot/eQTL/sumstats/QTS000042/QTD000753/QTD000753.all.tsv.gz	ILMN_1711699	12	122818431	T	C	chr12_122818431_T_C	6	0.03125	0.561467	0.241213	0.413717	SNP	6	192	NA	ENSG00000130787	ENSG00000130787	NA	rs1619142
QTS000042	ftp://ftp.ebi.ac.uk/pub/databases/spot/eQTL/sumstats/QTS000042/QTD000753/QTD000753.all.tsv.gz	ILMN_1723058	12	122818431	T	C	chr12_122818431_T_C	6	0.03125	0.440413	0.30585	0.39451	SNP	6	192	NA	ENSG00000130779	ENSG00000130779	NA	rs1619142
QTS000042	ftp://ftp.ebi.ac.uk/pub/databases/spot/eQTL/sumstats/QTS000042/QTD000753/QTD000753.all.tsv.gz	ILMN_1725666	12	122818431	T	C	chr12_122818431_T_C	6	0.03125	0.162397	0.542764	0.385009	SNP	6	192	NA	ENSG00000111358	ENSG00000111358	NA	rs1619142
QTS000042	ftp://ftp.ebi.ac.uk/pub/databases/spot/eQTL/sumstats/QTS000042/QTD000753/QTD000753.all.tsv.gz	ILMN_1732516	12	122818431	T	C	chr12_122818431_T_C	6	0.03125	0.106299	0.638453	0.390965	SNP	6	192	NA	ENSG00000184445	ENSG00000184445	NA	rs1619142
QTS000042	ftp://ftp.ebi.ac.uk/pub/databases/spot/eQTL/sumstats/QTS000042/QTD000753/QTD000753.all.tsv.gz	ILMN_1732767	12	122818431	T	C	chr12_122818431_T_C	6	0.03125	0.0272414	-0.911212	0.405292	SNP	6	192	NA	ENSG00000110801	ENSG00000110801	NA	rs1619142
QTS000042	ftp://ftp.ebi.ac.uk/pub/databases/spot/eQTL/sumstats/QTS000042/QTD000753/QTD000753.all.tsv.gz	ILMN_1739943	12	122818431	T	C	chr12_122818431_T_C	6	0.03125	0.826175	0.0934164	0.424016	SNP	6	192	NA	ENSG00000139697	ENSG00000139697	NA	rs1619142
QTS000042	ftp://ftp.ebi.ac.uk/pub/databases/spot/eQTL/sumstats/QTS000042/QTD000753/QTD000753.all.tsv.gz	ILMN_1750497	12	122818431	T	C	chr12_122818431_T_C	6	0.03125	0.340873	-0.260442	0.271856	SNP	6	192	NA	ENSG00000182782	ENSG00000182782	NA	rs1619142
QTS000042	ftp://ftp.ebi.ac.uk/pub/databases/spot/eQTL/sumstats/QTS000042/QTD000753/QTD000753.all.tsv.gz	ILMN_1753716	12	122818431	T	C	chr12_122818431_T_C	6	0.03125	0.158278	0.516686	0.362874	SNP	6	192	NA	ENSG00000111361	ENSG00000111361	NA	rs1619142
QTS000042	ftp://ftp.ebi.ac.uk/pub/databases/spot/eQTL/sumstats/QTS000042/QTD000753/QTD000753.all.tsv.gz	ILMN_1760954	12	122818431	T	C	chr12_122818431_T_C	6	0.03125	0.868545	0.0594455	0.358048	SNP	6	192	NA	ENSG00000139726	ENSG00000139726	NA	rs1619142
QTS000042	ftp://ftp.ebi.ac.uk/pub/databases/spot/eQTL/sumstats/QTS000042/QTD000753/QTD000753.all.tsv.gz	ILMN_1772845	12	122818431	T	C	chr12_122818431_T_C	6	0.03125	0.90011	0.0367873	0.292167	SNP	6	192	NA	ENSG00000184209	ENSG00000184209	NA	rs1619142
QTS000042	ftp://ftp.ebi.ac.uk/pub/databases/spot/eQTL/sumstats/QTS000042/QTD000753/QTD000753.all.tsv.gz	ILMN_1788928	12	122818431	T	C	chr12_122818431_T_C	6	0.03125	0.325793	0.440675	0.44578	SNP	6	192	NA	ENSG00000150967	ENSG00000150967	NA	rs1619142
QTS000042	ftp://ftp.ebi.ac.uk/pub/databases/spot/eQTL/sumstats/QTS000042/QTD000753/QTD000753.all.tsv.gz	ILMN_1791149	12	122818431	T	C	chr12_122818431_T_C	6	0.03125	0.321414	-0.39757	0.398532	SNP	6	192	NA	ENSG00000182196	ENSG00000182196	NA	rs1619142
QTS000042	ftp://ftp.ebi.ac.uk/pub/databases/spot/eQTL/sumstats/QTS000042/QTD000753/QTD000753.all.tsv.gz	ILMN_1792092	12	122818431	T	C	chr12_122818431_T_C	6	0.03125	0.89674	0.0417007	0.320323	SNP	6	192	NA	ENSG00000033030	ENSG00000033030	NA	rs1619142
QTS000042	ftp://ftp.ebi.ac.uk/pub/databases/spot/eQTL/sumstats/QTS000042/QTD000753/QTD000753.all.tsv.gz	ILMN_1797425	12	122818431	T	C	chr12_122818431_T_C	6	0.03125	0.534946	0.233273	0.374373	SNP	6	192	NA	ENSG00000111364	ENSG00000111364	NA	rs1619142
QTS000042	ftp://ftp.ebi.ac.uk/pub/databases/spot/eQTL/sumstats/QTS000042/QTD000753/QTD000753.all.tsv.gz	ILMN_1805643	12	122818431	T	C	chr12_122818431_T_C	6	0.03125	0.800329	0.107495	0.423638	SNP	6	192	NA	ENSG00000188026	ENSG00000188026	NA	rs1619142
QTS000042	ftp://ftp.ebi.ac.uk/pub/databases/spot/eQTL/sumstats/QTS000042/QTD000753/QTD000753.all.tsv.gz	ILMN_1811272	12	122818431	T	C	chr12_122818431_T_C	6	0.03125	0.428585	-0.359831	0.452299	SNP	6	192	NA	ENSG00000196917	ENSG00000196917	NA	rs1619142
QTS000042	ftp://ftp.ebi.ac.uk/pub/databases/spot/eQTL/sumstats/QTS000042/QTD000753/QTD000753.all.tsv.gz	ILMN_1849192	12	122818431	T	C	chr12_122818431_T_C	6	0.03125	0.145903	-0.640886	0.436542	SNP	6	192	NA	ENSG00000256546	ENSG00000256546	NA	rs1619142
QTS000042	ftp://ftp.ebi.ac.uk/pub/databases/spot/eQTL/sumstats/QTS000042/QTD000753/QTD000753.all.tsv.gz	ILMN_2310589	12	122818431	T	C	chr12_122818431_T_C	6	0.03125	0.736194	0.0919856	0.272112	SNP	6	192	NA	ENSG00000184047	ENSG00000184047	NA	rs1619142
QTS000042	ftp://ftp.ebi.ac.uk/pub/databases/spot/eQTL/sumstats/QTS000042/QTD000753/QTD000753.all.tsv.gz	ILMN_2332990	12	122818431	T	C	chr12_122818431_T_C	6	0.03125	0.543851	-0.190451	0.31245	SNP	6	192	NA	ENSG00000184047	ENSG00000184047	NA	rs1619142
QTS000042	ftp://ftp.ebi.ac.uk/pub/databases/spot/eQTL/sumstats/QTS000042/QTD000753/QTD000753.all.tsv.gz	ILMN_2343047	12	122818431	T	C	chr12_122818431_T_C	6	0.03125	0.312678	0.4194	0.412848	SNP	6	192	NA	ENSG00000150967	ENSG00000150967	NA	rs1619142
QTS000042	ftp://ftp.ebi.ac.uk/pub/databases/spot/eQTL/sumstats/QTS000042/QTD000753/QTD000753.all.tsv.gz	ILMN_2343048	12	122818431	T	C	chr12_122818431_T_C	6	0.03125	0.971495	-0.0147073	0.410324	SNP	6	192	NA	ENSG00000150967	ENSG00000150967	NA	rs1619142
QTS000042	ftp://ftp.ebi.ac.uk/pub/databases/spot/eQTL/sumstats/QTS000042/QTD000753/QTD000753.all.tsv.gz	ILMN_2358277	12	122818431	T	C	chr12_122818431_T_C	6	0.03125	0.444659	-0.215237	0.280235	SNP	6	192	NA	ENSG00000111011	ENSG00000111011	NA	rs1619142
QTS000042	ftp://ftp.ebi.ac.uk/pub/databases/spot/eQTL/sumstats/QTS000042/QTD000753/QTD000753.all.tsv.gz	ILMN_2358278	12	122818431	T	C	chr12_122818431_T_C	6	0.03125	0.446723	-0.239265	0.312941	SNP	6	192	NA	ENSG00000111011	ENSG00000111011	NA	rs1619142
QTS000042	ftp://ftp.ebi.ac.uk/pub/databases/spot/eQTL/sumstats/QTS000042/QTD000753/QTD000753.all.tsv.gz	ILMN_2393144	12	122818431	T	C	chr12_122818431_T_C	6	0.03125	0.655749	0.158796	0.354912	SNP	6	192	NA	ENSG00000182196	ENSG00000182196	NA	rs1619142
QTS000042	ftp://ftp.ebi.ac.uk/pub/databases/spot/eQTL/sumstats/QTS000042/QTD000753/QTD000753.all.tsv.gz	ILMN_2395285	12	122818431	T	C	chr12_122818431_T_C	6	0.03125	0.174302	0.361341	0.263676	SNP	6	192	NA	ENSG00000184209	ENSG00000184209	NA	rs1619142
QTS000042	ftp://ftp.ebi.ac.uk/pub/databases/spot/eQTL/sumstats/QTS000042/QTD000753/QTD000753.all.tsv.gz	ILMN_2396148	12	122818431	T	C	chr12_122818431_T_C	6	0.03125	0.548785	0.256673	0.426313	SNP	6	192	NA	ENSG00000130787	ENSG00000130787	NA	rs1619142
QTS000042	ftp://ftp.ebi.ac.uk/pub/databases/spot/eQTL/sumstats/QTS000042/QTD000753/QTD000753.all.tsv.gz	ILMN_2404085	12	122818431	T	C	chr12_122818431_T_C	6	0.03125	0.231195	0.30257	0.250838	SNP	6	192	NA	ENSG00000130779	ENSG00000130779	NA	rs1619142
QTS000042	ftp://ftp.ebi.ac.uk/pub/databases/spot/eQTL/sumstats/QTS000042/QTD000753/QTD000753.all.tsv.gz	ILMN_3208881	12	122818431	T	C	chr12_122818431_T_C	6	0.03125	0.875999	-0.0527067	0.336716	SNP	6	192	NA	ENSG00000183955	ENSG00000183955	NA	rs1619142
QTS000042	ftp://ftp.ebi.ac.uk/pub/databases/spot/eQTL/sumstats/QTS000042/QTD000753/QTD000753.all.tsv.gz	ILMN_3229052	12	122818431	T	C	chr12_122818431_T_C	6	0.03125	0.671781	0.193022	0.453919	SNP	6	192	NA	ENSG00000184209	ENSG00000184209	NA	rs1619142
QTS000042	ftp://ftp.ebi.ac.uk/pub/databases/spot/eQTL/sumstats/QTS000042/QTD000753/QTD000753.all.tsv.gz	ILMN_3249006	12	122818431	T	C	chr12_122818431_T_C	6	0.03125	0.538359	0.19754	0.319699	SNP	6	192	NA	ENSG00000183955	ENSG00000183955	NA	rs1619142
QTS000042	ftp://ftp.ebi.ac.uk/pub/databases/spot/eQTL/sumstats/QTS000042/QTD000753/QTD000753.all.tsv.gz	ILMN_1651936	12	122818452	CA	C	chr12_122818452_CA_C	6	0.03125	0.113042	-0.614948	0.383907	INDEL	6	192	NA	ENSG00000183955	ENSG00000183955	NA	rs751130423
QTS000042	ftp://ftp.ebi.ac.uk/pub/databases/spot/eQTL/sumstats/QTS000042/QTD000753/QTD000753.all.tsv.gz	ILMN_1651936	12	122818452	CA	C	chr12_122818452_CA_C	6	0.03125	0.113042	-0.614948	0.383907	INDEL	6	192	NA	ENSG00000183955	ENSG00000183955	NA	rs141032896
QTS000042	ftp://ftp.ebi.ac.uk/pub/databases/spot/eQTL/sumstats/QTS000042/QTD000753/QTD000753.all.tsv.gz	ILMN_1654421	12	122818452	CA	C	chr12_122818452_CA_C	6	0.03125	0.301888	0.413462	0.397966	INDEL	6	192	NA	ENSG00000051825	ENSG00000051825	NA	rs751130423
QTS000042	ftp://ftp.ebi.ac.uk/pub/databases/spot/eQTL/sumstats/QTS000042/QTD000753/QTD000753.all.tsv.gz	ILMN_1654421	12	122818452	CA	C	chr12_122818452_CA_C	6	0.03125	0.301888	0.413462	0.397966	INDEL	6	192	NA	ENSG00000051825	ENSG00000051825	NA	rs141032896
QTS000042	ftp://ftp.ebi.ac.uk/pub/databases/spot/eQTL/sumstats/QTS000042/QTD000753/QTD000753.all.tsv.gz	ILMN_1654939	12	122818452	CA	C	chr12_122818452_CA_C	6	0.03125	0.0980149	0.655399	0.391604	INDEL	6	192	NA	ENSG00000086598	ENSG00000086598	NA	rs751130423
QTS000042	ftp://ftp.ebi.ac.uk/pub/databases/spot/eQTL/sumstats/QTS000042/QTD000753/QTD000753.all.tsv.gz	ILMN_1654939	12	122818452	CA	C	chr12_122818452_CA_C	6	0.03125	0.0980149	0.655399	0.391604	INDEL	6	192	NA	ENSG00000086598	ENSG00000086598	NA	rs141032896
QTS000042	ftp://ftp.ebi.ac.uk/pub/databases/spot/eQTL/sumstats/QTS000042/QTD000753/QTD000753.all.tsv.gz	ILMN_1662316	12	122818452	CA	C	chr12_122818452_CA_C	6	0.03125	0.337628	0.38603	0.400236	INDEL	6	192	NA	ENSG00000139719	ENSG00000139719	NA	rs751130423
QTS000042	ftp://ftp.ebi.ac.uk/pub/databases/spot/eQTL/sumstats/QTS000042/QTD000753/QTD000753.all.tsv.gz	ILMN_1662316	12	122818452	CA	C	chr12_122818452_CA_C	6	0.03125	0.337628	0.38603	0.400236	INDEL	6	192	NA	ENSG00000139719	ENSG00000139719	NA	rs141032896
QTS000042	ftp://ftp.ebi.ac.uk/pub/databases/spot/eQTL/sumstats/QTS000042/QTD000753/QTD000753.all.tsv.gz	ILMN_1665335	12	122818452	CA	C	chr12_122818452_CA_C	6	0.03125	0.66127	-0.113488	0.25807	INDEL	6	192	NA	ENSG00000184047	ENSG00000184047	NA	rs751130423
QTS000042	ftp://ftp.ebi.ac.uk/pub/databases/spot/eQTL/sumstats/QTS000042/QTD000753/QTD000753.all.tsv.gz	ILMN_1665335	12	122818452	CA	C	chr12_122818452_CA_C	6	0.03125	0.66127	-0.113488	0.25807	INDEL	6	192	NA	ENSG00000184047	ENSG00000184047	NA	rs141032896
QTS000042	ftp://ftp.ebi.ac.uk/pub/databases/spot/eQTL/sumstats/QTS000042/QTD000753/QTD000753.all.tsv.gz	ILMN_1667510	12	122818452	CA	C	chr12_122818452_CA_C	6	0.03125	0.232935	0.517699	0.430801	INDEL	6	192	NA	ENSG00000130921	ENSG00000130921	NA	rs751130423
QTS000042	ftp://ftp.ebi.ac.uk/pub/databases/spot/eQTL/sumstats/QTS000042/QTD000753/QTD000753.all.tsv.gz	ILMN_1667510	12	122818452	CA	C	chr12_122818452_CA_C	6	0.03125	0.232935	0.517699	0.430801	INDEL	6	192	NA	ENSG00000130921	ENSG00000130921	NA	rs141032896
QTS000042	ftp://ftp.ebi.ac.uk/pub/databases/spot/eQTL/sumstats/QTS000042/QTD000753/QTD000753.all.tsv.gz	ILMN_1668743	12	122818452	CA	C	chr12_122818452_CA_C	6	0.03125	0.643925	0.139257	0.300165	INDEL	6	192	NA	ENSG00000150977	ENSG00000150977	NA	rs751130423
QTS000042	ftp://ftp.ebi.ac.uk/pub/databases/spot/eQTL/sumstats/QTS000042/QTD000753/QTD000753.all.tsv.gz	ILMN_1668743	12	122818452	CA	C	chr12_122818452_CA_C	6	0.03125	0.643925	0.139257	0.300165	INDEL	6	192	NA	ENSG00000150977	ENSG00000150977	NA	rs141032896
QTS000042	ftp://ftp.ebi.ac.uk/pub/databases/spot/eQTL/sumstats/QTS000042/QTD000753/QTD000753.all.tsv.gz	ILMN_1677693	12	122818452	CA	C	chr12_122818452_CA_C	6	0.03125	0.293052	-0.297841	0.281448	INDEL	6	192	NA	ENSG00000255398	ENSG00000255398	NA	rs751130423
QTS000042	ftp://ftp.ebi.ac.uk/pub/databases/spot/eQTL/sumstats/QTS000042/QTD000753/QTD000753.all.tsv.gz	ILMN_1677693	12	122818452	CA	C	chr12_122818452_CA_C	6	0.03125	0.293052	-0.297841	0.281448	INDEL	6	192	NA	ENSG00000255398	ENSG00000255398	NA	rs141032896
QTS000042	ftp://ftp.ebi.ac.uk/pub/databases/spot/eQTL/sumstats/QTS000042/QTD000753/QTD000753.all.tsv.gz	ILMN_1678490	12	122818452	CA	C	chr12_122818452_CA_C	6	0.03125	0.587408	0.156357	0.287028	INDEL	6	192	NA	ENSG00000150977	ENSG00000150977	NA	rs751130423
QTS000042	ftp://ftp.ebi.ac.uk/pub/databases/spot/eQTL/sumstats/QTS000042/QTD000753/QTD000753.all.tsv.gz	ILMN_1678490	12	122818452	CA	C	chr12_122818452_CA_C	6	0.03125	0.587408	0.156357	0.287028	INDEL	6	192	NA	ENSG00000150977	ENSG00000150977	NA	rs141032896
QTS000042	ftp://ftp.ebi.ac.uk/pub/databases/spot/eQTL/sumstats/QTS000042/QTD000753/QTD000753.all.tsv.gz	ILMN_1684038	12	122818452	CA	C	chr12_122818452_CA_C	6	0.03125	0.586463	0.227768	0.417062	INDEL	6	192	NA	ENSG00000130779	ENSG00000130779	NA	rs751130423
QTS000042	ftp://ftp.ebi.ac.uk/pub/databases/spot/eQTL/sumstats/QTS000042/QTD000753/QTD000753.all.tsv.gz	ILMN_1684038	12	122818452	CA	C	chr12_122818452_CA_C	6	0.03125	0.586463	0.227768	0.417062	INDEL	6	192	NA	ENSG00000130779	ENSG00000130779	NA	rs141032896
QTS000042	ftp://ftp.ebi.ac.uk/pub/databases/spot/eQTL/sumstats/QTS000042/QTD000753/QTD000753.all.tsv.gz	ILMN_1700380	12	122818452	CA	C	chr12_122818452_CA_C	6	0.03125	0.395731	-0.271379	0.317867	INDEL	6	192	NA	ENSG00000185344	ENSG00000185344	NA	rs751130423
QTS000042	ftp://ftp.ebi.ac.uk/pub/databases/spot/eQTL/sumstats/QTS000042/QTD000753/QTD000753.all.tsv.gz	ILMN_1700380	12	122818452	CA	C	chr12_122818452_CA_C	6	0.03125	0.395731	-0.271379	0.317867	INDEL	6	192	NA	ENSG00000185344	ENSG00000185344	NA	rs141032896
QTS000042	ftp://ftp.ebi.ac.uk/pub/databases/spot/eQTL/sumstats/QTS000042/QTD000753/QTD000753.all.tsv.gz	ILMN_1706886	12	122818452	CA	C	chr12_122818452_CA_C	6	0.03125	0.32469	-0.455764	0.459988	INDEL	6	192	NA	ENSG00000110987	ENSG00000110987	NA	rs751130423
QTS000042	ftp://ftp.ebi.ac.uk/pub/databases/spot/eQTL/sumstats/QTS000042/QTD000753/QTD000753.all.tsv.gz	ILMN_1706886	12	122818452	CA	C	chr12_122818452_CA_C	6	0.03125	0.32469	-0.455764	0.459988	INDEL	6	192	NA	ENSG00000110987	ENSG00000110987	NA	rs141032896
QTS000042	ftp://ftp.ebi.ac.uk/pub/databases/spot/eQTL/sumstats/QTS000042/QTD000753/QTD000753.all.tsv.gz	ILMN_1710427	12	122818452	CA	C	chr12_122818452_CA_C	6	0.03125	0.453125	-0.241505	0.320381	INDEL	6	192	NA	ENSG00000139722	ENSG00000139722	NA	rs751130423
QTS000042	ftp://ftp.ebi.ac.uk/pub/databases/spot/eQTL/sumstats/QTS000042/QTD000753/QTD000753.all.tsv.gz	ILMN_1710427	12	122818452	CA	C	chr12_122818452_CA_C	6	0.03125	0.453125	-0.241505	0.320381	INDEL	6	192	NA	ENSG00000139722	ENSG00000139722	NA	rs141032896
QTS000042	ftp://ftp.ebi.ac.uk/pub/databases/spot/eQTL/sumstats/QTS000042/QTD000753/QTD000753.all.tsv.gz	ILMN_1711699	12	122818452	CA	C	chr12_122818452_CA_C	6	0.03125	0.623902	0.203792	0.414053	INDEL	6	192	NA	ENSG00000130787	ENSG00000130787	NA	rs751130423
QTS000042	ftp://ftp.ebi.ac.uk/pub/databases/spot/eQTL/sumstats/QTS000042/QTD000753/QTD000753.all.tsv.gz	ILMN_1711699	12	122818452	CA	C	chr12_122818452_CA_C	6	0.03125	0.623902	0.203792	0.414053	INDEL	6	192	NA	ENSG00000130787	ENSG00000130787	NA	rs141032896
QTS000042	ftp://ftp.ebi.ac.uk/pub/databases/spot/eQTL/sumstats/QTS000042/QTD000753/QTD000753.all.tsv.gz	ILMN_1723058	12	122818452	CA	C	chr12_122818452_CA_C	6	0.03125	0.51176	0.260292	0.394996	INDEL	6	192	NA	ENSG00000130779	ENSG00000130779	NA	rs751130423
QTS000042	ftp://ftp.ebi.ac.uk/pub/databases/spot/eQTL/sumstats/QTS000042/QTD000753/QTD000753.all.tsv.gz	ILMN_1723058	12	122818452	CA	C	chr12_122818452_CA_C	6	0.03125	0.51176	0.260292	0.394996	INDEL	6	192	NA	ENSG00000130779	ENSG00000130779	NA	rs141032896
QTS000042	ftp://ftp.ebi.ac.uk/pub/databases/spot/eQTL/sumstats/QTS000042/QTD000753/QTD000753.all.tsv.gz	ILMN_1725666	12	122818452	CA	C	chr12_122818452_CA_C	6	0.03125	0.158276	0.548195	0.385002	INDEL	6	192	NA	ENSG00000111358	ENSG00000111358	NA	rs751130423
QTS000042	ftp://ftp.ebi.ac.uk/pub/databases/spot/eQTL/sumstats/QTS000042/QTD000753/QTD000753.all.tsv.gz	ILMN_1725666	12	122818452	CA	C	chr12_122818452_CA_C	6	0.03125	0.158276	0.548195	0.385002	INDEL	6	192	NA	ENSG00000111358	ENSG00000111358	NA	rs141032896
QTS000042	ftp://ftp.ebi.ac.uk/pub/databases/spot/eQTL/sumstats/QTS000042/QTD000753/QTD000753.all.tsv.gz	ILMN_1732516	12	122818452	CA	C	chr12_122818452_CA_C	6	0.03125	0.102792	0.644978	0.390923	INDEL	6	192	NA	ENSG00000184445	ENSG00000184445	NA	rs751130423
QTS000042	ftp://ftp.ebi.ac.uk/pub/databases/spot/eQTL/sumstats/QTS000042/QTD000753/QTD000753.all.tsv.gz	ILMN_1732516	12	122818452	CA	C	chr12_122818452_CA_C	6	0.03125	0.102792	0.644978	0.390923	INDEL	6	192	NA	ENSG00000184445	ENSG00000184445	NA	rs141032896
QTS000042	ftp://ftp.ebi.ac.uk/pub/databases/spot/eQTL/sumstats/QTS000042/QTD000753/QTD000753.all.tsv.gz	ILMN_1732767	12	122818452	CA	C	chr12_122818452_CA_C	6	0.03125	0.0297255	-0.897659	0.405755	INDEL	6	192	NA	ENSG00000110801	ENSG00000110801	NA	rs751130423
QTS000042	ftp://ftp.ebi.ac.uk/pub/databases/spot/eQTL/sumstats/QTS000042/QTD000753/QTD000753.all.tsv.gz	ILMN_1732767	12	122818452	CA	C	chr12_122818452_CA_C	6	0.03125	0.0297255	-0.897659	0.405755	INDEL	6	192	NA	ENSG00000110801	ENSG00000110801	NA	rs141032896
QTS000042	ftp://ftp.ebi.ac.uk/pub/databases/spot/eQTL/sumstats/QTS000042/QTD000753/QTD000753.all.tsv.gz	ILMN_1739943	12	122818452	CA	C	chr12_122818452_CA_C	6	0.03125	0.722664	0.150962	0.423907	INDEL	6	192	NA	ENSG00000139697	ENSG00000139697	NA	rs751130423
QTS000042	ftp://ftp.ebi.ac.uk/pub/databases/spot/eQTL/sumstats/QTS000042/QTD000753/QTD000753.all.tsv.gz	ILMN_1739943	12	122818452	CA	C	chr12_122818452_CA_C	6	0.03125	0.722664	0.150962	0.423907	INDEL	6	192	NA	ENSG00000139697	ENSG00000139697	NA	rs141032896
QTS000042	ftp://ftp.ebi.ac.uk/pub/databases/spot/eQTL/sumstats/QTS000042/QTD000753/QTD000753.all.tsv.gz	ILMN_1750497	12	122818452	CA	C	chr12_122818452_CA_C	6	0.03125	0.277985	-0.29647	0.271466	INDEL	6	192	NA	ENSG00000182782	ENSG00000182782	NA	rs751130423
QTS000042	ftp://ftp.ebi.ac.uk/pub/databases/spot/eQTL/sumstats/QTS000042/QTD000753/QTD000753.all.tsv.gz	ILMN_1750497	12	122818452	CA	C	chr12_122818452_CA_C	6	0.03125	0.277985	-0.29647	0.271466	INDEL	6	192	NA	ENSG00000182782	ENSG00000182782	NA	rs141032896
QTS000042	ftp://ftp.ebi.ac.uk/pub/databases/spot/eQTL/sumstats/QTS000042/QTD000753/QTD000753.all.tsv.gz	ILMN_1753716	12	122818452	CA	C	chr12_122818452_CA_C	6	0.03125	0.135798	0.545981	0.362432	INDEL	6	192	NA	ENSG00000111361	ENSG00000111361	NA	rs751130423
QTS000042	ftp://ftp.ebi.ac.uk/pub/databases/spot/eQTL/sumstats/QTS000042/QTD000753/QTD000753.all.tsv.gz	ILMN_1753716	12	122818452	CA	C	chr12_122818452_CA_C	6	0.03125	0.135798	0.545981	0.362432	INDEL	6	192	NA	ENSG00000111361	ENSG00000111361	NA	rs141032896
QTS000042	ftp://ftp.ebi.ac.uk/pub/databases/spot/eQTL/sumstats/QTS000042/QTD000753/QTD000753.all.tsv.gz	ILMN_1760954	12	122818452	CA	C	chr12_122818452_CA_C	6	0.03125	0.865081	0.0610399	0.358123	INDEL	6	192	NA	ENSG00000139726	ENSG00000139726	NA	rs751130423
QTS000042	ftp://ftp.ebi.ac.uk/pub/databases/spot/eQTL/sumstats/QTS000042/QTD000753/QTD000753.all.tsv.gz	ILMN_1760954	12	122818452	CA	C	chr12_122818452_CA_C	6	0.03125	0.865081	0.0610399	0.358123	INDEL	6	192	NA	ENSG00000139726	ENSG00000139726	NA	rs141032896
QTS000042	ftp://ftp.ebi.ac.uk/pub/databases/spot/eQTL/sumstats/QTS000042/QTD000753/QTD000753.all.tsv.gz	ILMN_1772845	12	122818452	CA	C	chr12_122818452_CA_C	6	0.03125	0.865767	0.0495495	0.292208	INDEL	6	192	NA	ENSG00000184209	ENSG00000184209	NA	rs751130423
QTS000042	ftp://ftp.ebi.ac.uk/pub/databases/spot/eQTL/sumstats/QTS000042/QTD000753/QTD000753.all.tsv.gz	ILMN_1772845	12	122818452	CA	C	chr12_122818452_CA_C	6	0.03125	0.865767	0.0495495	0.292208	INDEL	6	192	NA	ENSG00000184209	ENSG00000184209	NA	rs141032896
QTS000042	ftp://ftp.ebi.ac.uk/pub/databases/spot/eQTL/sumstats/QTS000042/QTD000753/QTD000753.all.tsv.gz	ILMN_1788928	12	122818452	CA	C	chr12_122818452_CA_C	6	0.03125	0.296527	0.468085	0.445538	INDEL	6	192	NA	ENSG00000150967	ENSG00000150967	NA	rs751130423
QTS000042	ftp://ftp.ebi.ac.uk/pub/databases/spot/eQTL/sumstats/QTS000042/QTD000753/QTD000753.all.tsv.gz	ILMN_1788928	12	122818452	CA	C	chr12_122818452_CA_C	6	0.03125	0.296527	0.468085	0.445538	INDEL	6	192	NA	ENSG00000150967	ENSG00000150967	NA	rs141032896
QTS000042	ftp://ftp.ebi.ac.uk/pub/databases/spot/eQTL/sumstats/QTS000042/QTD000753/QTD000753.all.tsv.gz	ILMN_1791149	12	122818452	CA	C	chr12_122818452_CA_C	6	0.03125	0.318841	-0.399765	0.398594	INDEL	6	192	NA	ENSG00000182196	ENSG00000182196	NA	rs751130423
QTS000042	ftp://ftp.ebi.ac.uk/pub/databases/spot/eQTL/sumstats/QTS000042/QTD000753/QTD000753.all.tsv.gz	ILMN_1791149	12	122818452	CA	C	chr12_122818452_CA_C	6	0.03125	0.318841	-0.399765	0.398594	INDEL	6	192	NA	ENSG00000182196	ENSG00000182196	NA	rs141032896
QTS000042	ftp://ftp.ebi.ac.uk/pub/databases/spot/eQTL/sumstats/QTS000042/QTD000753/QTD000753.all.tsv.gz	ILMN_1792092	12	122818452	CA	C	chr12_122818452_CA_C	6	0.03125	0.882764	0.0473931	0.320383	INDEL	6	192	NA	ENSG00000033030	ENSG00000033030	NA	rs751130423
QTS000042	ftp://ftp.ebi.ac.uk/pub/databases/spot/eQTL/sumstats/QTS000042/QTD000753/QTD000753.all.tsv.gz	ILMN_1792092	12	122818452	CA	C	chr12_122818452_CA_C	6	0.03125	0.882764	0.0473931	0.320383	INDEL	6	192	NA	ENSG00000033030	ENSG00000033030	NA	rs141032896
QTS000042	ftp://ftp.ebi.ac.uk/pub/databases/spot/eQTL/sumstats/QTS000042/QTD000753/QTD000753.all.tsv.gz	ILMN_1797425	12	122818452	CA	C	chr12_122818452_CA_C	6	0.03125	0.485287	0.262329	0.374221	INDEL	6	192	NA	ENSG00000111364	ENSG00000111364	NA	rs751130423
QTS000042	ftp://ftp.ebi.ac.uk/pub/databases/spot/eQTL/sumstats/QTS000042/QTD000753/QTD000753.all.tsv.gz	ILMN_1797425	12	122818452	CA	C	chr12_122818452_CA_C	6	0.03125	0.485287	0.262329	0.374221	INDEL	6	192	NA	ENSG00000111364	ENSG00000111364	NA	rs141032896
QTS000042	ftp://ftp.ebi.ac.uk/pub/databases/spot/eQTL/sumstats/QTS000042/QTD000753/QTD000753.all.tsv.gz	ILMN_1805643	12	122818452	CA	C	chr12_122818452_CA_C	6	0.03125	0.975435	0.0130924	0.423895	INDEL	6	192	NA	ENSG00000188026	ENSG00000188026	NA	rs751130423
QTS000042	ftp://ftp.ebi.ac.uk/pub/databases/spot/eQTL/sumstats/QTS000042/QTD000753/QTD000753.all.tsv.gz	ILMN_1805643	12	122818452	CA	C	chr12_122818452_CA_C	6	0.03125	0.975435	0.0130924	0.423895	INDEL	6	192	NA	ENSG00000188026	ENSG00000188026	NA	rs141032896
QTS000042	ftp://ftp.ebi.ac.uk/pub/databases/spot/eQTL/sumstats/QTS000042/QTD000753/QTD000753.all.tsv.gz	ILMN_1811272	12	122818452	CA	C	chr12_122818452_CA_C	6	0.03125	0.417769	-0.36837	0.452315	INDEL	6	192	NA	ENSG00000196917	ENSG00000196917	NA	rs751130423
QTS000042	ftp://ftp.ebi.ac.uk/pub/databases/spot/eQTL/sumstats/QTS000042/QTD000753/QTD000753.all.tsv.gz	ILMN_1811272	12	122818452	CA	C	chr12_122818452_CA_C	6	0.03125	0.417769	-0.36837	0.452315	INDEL	6	192	NA	ENSG00000196917	ENSG00000196917	NA	rs141032896
QTS000042	ftp://ftp.ebi.ac.uk/pub/databases/spot/eQTL/sumstats/QTS000042/QTD000753/QTD000753.all.tsv.gz	ILMN_1849192	12	122818452	CA	C	chr12_122818452_CA_C	6	0.03125	0.128078	-0.670401	0.436099	INDEL	6	192	NA	ENSG00000256546	ENSG00000256546	NA	rs751130423
QTS000042	ftp://ftp.ebi.ac.uk/pub/databases/spot/eQTL/sumstats/QTS000042/QTD000753/QTD000753.all.tsv.gz	ILMN_1849192	12	122818452	CA	C	chr12_122818452_CA_C	6	0.03125	0.128078	-0.670401	0.436099	INDEL	6	192	NA	ENSG00000256546	ENSG00000256546	NA	rs141032896
QTS000042	ftp://ftp.ebi.ac.uk/pub/databases/spot/eQTL/sumstats/QTS000042/QTD000753/QTD000753.all.tsv.gz	ILMN_2310589	12	122818452	CA	C	chr12_122818452_CA_C	6	0.03125	0.844627	0.0535335	0.272297	INDEL	6	192	NA	ENSG00000184047	ENSG00000184047	NA	rs751130423
QTS000042	ftp://ftp.ebi.ac.uk/pub/databases/spot/eQTL/sumstats/QTS000042/QTD000753/QTD000753.all.tsv.gz	ILMN_2310589	12	122818452	CA	C	chr12_122818452_CA_C	6	0.03125	0.844627	0.0535335	0.272297	INDEL	6	192	NA	ENSG00000184047	ENSG00000184047	NA	rs141032896
QTS000042	ftp://ftp.ebi.ac.uk/pub/databases/spot/eQTL/sumstats/QTS000042/QTD000753/QTD000753.all.tsv.gz	ILMN_2332990	12	122818452	CA	C	chr12_122818452_CA_C	6	0.03125	0.561412	-0.182271	0.312578	INDEL	6	192	NA	ENSG00000184047	ENSG00000184047	NA	rs751130423
QTS000042	ftp://ftp.ebi.ac.uk/pub/databases/spot/eQTL/sumstats/QTS000042/QTD000753/QTD000753.all.tsv.gz	ILMN_2332990	12	122818452	CA	C	chr12_122818452_CA_C	6	0.03125	0.561412	-0.182271	0.312578	INDEL	6	192	NA	ENSG00000184047	ENSG00000184047	NA	rs141032896
QTS000042	ftp://ftp.ebi.ac.uk/pub/databases/spot/eQTL/sumstats/QTS000042/QTD000753/QTD000753.all.tsv.gz	ILMN_2343047	12	122818452	CA	C	chr12_122818452_CA_C	6	0.03125	0.348251	0.389897	0.413292	INDEL	6	192	NA	ENSG00000150967	ENSG00000150967	NA	rs751130423
QTS000042	ftp://ftp.ebi.ac.uk/pub/databases/spot/eQTL/sumstats/QTS000042/QTD000753/QTD000753.all.tsv.gz	ILMN_2343047	12	122818452	CA	C	chr12_122818452_CA_C	6	0.03125	0.348251	0.389897	0.413292	INDEL	6	192	NA	ENSG00000150967	ENSG00000150967	NA	rs141032896
QTS000042	ftp://ftp.ebi.ac.uk/pub/databases/spot/eQTL/sumstats/QTS000042/QTD000753/QTD000753.all.tsv.gz	ILMN_2343048	12	122818452	CA	C	chr12_122818452_CA_C	6	0.03125	0.914257	-0.0443231	0.410389	INDEL	6	192	NA	ENSG00000150967	ENSG00000150967	NA	rs751130423
QTS000042	ftp://ftp.ebi.ac.uk/pub/databases/spot/eQTL/sumstats/QTS000042/QTD000753/QTD000753.all.tsv.gz	ILMN_2343048	12	122818452	CA	C	chr12_122818452_CA_C	6	0.03125	0.914257	-0.0443231	0.410389	INDEL	6	192	NA	ENSG00000150967	ENSG00000150967	NA	rs141032896
QTS000042	ftp://ftp.ebi.ac.uk/pub/databases/spot/eQTL/sumstats/QTS000042/QTD000753/QTD000753.all.tsv.gz	ILMN_2358277	12	122818452	CA	C	chr12_122818452_CA_C	6	0.03125	0.48678	-0.195935	0.28047	INDEL	6	192	NA	ENSG00000111011	ENSG00000111011	NA	rs751130423
QTS000042	ftp://ftp.ebi.ac.uk/pub/databases/spot/eQTL/sumstats/QTS000042/QTD000753/QTD000753.all.tsv.gz	ILMN_2358277	12	122818452	CA	C	chr12_122818452_CA_C	6	0.03125	0.48678	-0.195935	0.28047	INDEL	6	192	NA	ENSG00000111011	ENSG00000111011	NA	rs141032896
QTS000042	ftp://ftp.ebi.ac.uk/pub/databases/spot/eQTL/sumstats/QTS000042/QTD000753/QTD000753.all.tsv.gz	ILMN_2358278	12	122818452	CA	C	chr12_122818452_CA_C	6	0.03125	0.455563	-0.234705	0.313053	INDEL	6	192	NA	ENSG00000111011	ENSG00000111011	NA	rs751130423
QTS000042	ftp://ftp.ebi.ac.uk/pub/databases/spot/eQTL/sumstats/QTS000042/QTD000753/QTD000753.all.tsv.gz	ILMN_2358278	12	122818452	CA	C	chr12_122818452_CA_C	6	0.03125	0.455563	-0.234705	0.313053	INDEL	6	192	NA	ENSG00000111011	ENSG00000111011	NA	rs141032896
QTS000042	ftp://ftp.ebi.ac.uk/pub/databases/spot/eQTL/sumstats/QTS000042/QTD000753/QTD000753.all.tsv.gz	ILMN_2393144	12	122818452	CA	C	chr12_122818452_CA_C	6	0.03125	0.642611	0.165329	0.354954	INDEL	6	192	NA	ENSG00000182196	ENSG00000182196	NA	rs751130423
QTS000042	ftp://ftp.ebi.ac.uk/pub/databases/spot/eQTL/sumstats/QTS000042/QTD000753/QTD000753.all.tsv.gz	ILMN_2393144	12	122818452	CA	C	chr12_122818452_CA_C	6	0.03125	0.642611	0.165329	0.354954	INDEL	6	192	NA	ENSG00000182196	ENSG00000182196	NA	rs141032896
QTS000042	ftp://ftp.ebi.ac.uk/pub/databases/spot/eQTL/sumstats/QTS000042/QTD000753/QTD000753.all.tsv.gz	ILMN_2395285	12	122818452	CA	C	chr12_122818452_CA_C	6	0.03125	0.181616	0.355445	0.263833	INDEL	6	192	NA	ENSG00000184209	ENSG00000184209	NA	rs751130423
QTS000042	ftp://ftp.ebi.ac.uk/pub/databases/spot/eQTL/sumstats/QTS000042/QTD000753/QTD000753.all.tsv.gz	ILMN_2395285	12	122818452	CA	C	chr12_122818452_CA_C	6	0.03125	0.181616	0.355445	0.263833	INDEL	6	192	NA	ENSG00000184209	ENSG00000184209	NA	rs141032896
QTS000042	ftp://ftp.ebi.ac.uk/pub/databases/spot/eQTL/sumstats/QTS000042/QTD000753/QTD000753.all.tsv.gz	ILMN_2396148	12	122818452	CA	C	chr12_122818452_CA_C	6	0.03125	0.575066	0.240073	0.426525	INDEL	6	192	NA	ENSG00000130787	ENSG00000130787	NA	rs751130423
QTS000042	ftp://ftp.ebi.ac.uk/pub/databases/spot/eQTL/sumstats/QTS000042/QTD000753/QTD000753.all.tsv.gz	ILMN_2396148	12	122818452	CA	C	chr12_122818452_CA_C	6	0.03125	0.575066	0.240073	0.426525	INDEL	6	192	NA	ENSG00000130787	ENSG00000130787	NA	rs141032896
QTS000042	ftp://ftp.ebi.ac.uk/pub/databases/spot/eQTL/sumstats/QTS000042/QTD000753/QTD000753.all.tsv.gz	ILMN_2404085	12	122818452	CA	C	chr12_122818452_CA_C	6	0.03125	0.193393	0.328493	0.250496	INDEL	6	192	NA	ENSG00000130779	ENSG00000130779	NA	rs751130423
QTS000042	ftp://ftp.ebi.ac.uk/pub/databases/spot/eQTL/sumstats/QTS000042/QTD000753/QTD000753.all.tsv.gz	ILMN_2404085	12	122818452	CA	C	chr12_122818452_CA_C	6	0.03125	0.193393	0.328493	0.250496	INDEL	6	192	NA	ENSG00000130779	ENSG00000130779	NA	rs141032896
QTS000042	ftp://ftp.ebi.ac.uk/pub/databases/spot/eQTL/sumstats/QTS000042/QTD000753/QTD000753.all.tsv.gz	ILMN_3208881	12	122818452	CA	C	chr12_122818452_CA_C	6	0.03125	0.84524	-0.0659427	0.336761	INDEL	6	192	NA	ENSG00000183955	ENSG00000183955	NA	rs751130423
QTS000042	ftp://ftp.ebi.ac.uk/pub/databases/spot/eQTL/sumstats/QTS000042/QTD000753/QTD000753.all.tsv.gz	ILMN_3208881	12	122818452	CA	C	chr12_122818452_CA_C	6	0.03125	0.84524	-0.0659427	0.336761	INDEL	6	192	NA	ENSG00000183955	ENSG00000183955	NA	rs141032896
QTS000042	ftp://ftp.ebi.ac.uk/pub/databases/spot/eQTL/sumstats/QTS000042/QTD000753/QTD000753.all.tsv.gz	ILMN_3229052	12	122818452	CA	C	chr12_122818452_CA_C	6	0.03125	0.668697	0.19499	0.454009	INDEL	6	192	NA	ENSG00000184209	ENSG00000184209	NA	rs751130423
QTS000042	ftp://ftp.ebi.ac.uk/pub/databases/spot/eQTL/sumstats/QTS000042/QTD000753/QTD000753.all.tsv.gz	ILMN_3229052	12	122818452	CA	C	chr12_122818452_CA_C	6	0.03125	0.668697	0.19499	0.454009	INDEL	6	192	NA	ENSG00000184209	ENSG00000184209	NA	rs141032896
QTS000042	ftp://ftp.ebi.ac.uk/pub/databases/spot/eQTL/sumstats/QTS000042/QTD000753/QTD000753.all.tsv.gz	ILMN_3249006	12	122818452	CA	C	chr12_122818452_CA_C	6	0.03125	0.664944	0.139157	0.320144	INDEL	6	192	NA	ENSG00000183955	ENSG00000183955	NA	rs751130423
QTS000042	ftp://ftp.ebi.ac.uk/pub/databases/spot/eQTL/sumstats/QTS000042/QTD000753/QTD000753.all.tsv.gz	ILMN_3249006	12	122818452	CA	C	chr12_122818452_CA_C	6	0.03125	0.664944	0.139157	0.320144	INDEL	6	192	NA	ENSG00000183955	ENSG00000183955	NA	rs141032896
QTS000042	ftp://ftp.ebi.ac.uk/pub/databases/spot/eQTL/sumstats/QTS000042/QTD000753/QTD000753.all.tsv.gz	ILMN_1651936	12	122818532	G	A	chr12_122818532_G_A	6	0.03125	0.125859	-0.594156	0.384219	SNP	6	192	NA	ENSG00000183955	ENSG00000183955	NA	rs2456151
QTS000042	ftp://ftp.ebi.ac.uk/pub/databases/spot/eQTL/sumstats/QTS000042/QTD000753/QTD000753.all.tsv.gz	ILMN_1654421	12	122818532	G	A	chr12_122818532_G_A	6	0.03125	0.337462	0.384233	0.398235	SNP	6	192	NA	ENSG00000051825	ENSG00000051825	NA	rs2456151
QTS000042	ftp://ftp.ebi.ac.uk/pub/databases/spot/eQTL/sumstats/QTS000042/QTD000753/QTD000753.all.tsv.gz	ILMN_1654939	12	122818532	G	A	chr12_122818532_G_A	6	0.03125	0.0938837	0.663314	0.391353	SNP	6	192	NA	ENSG00000086598	ENSG00000086598	NA	rs2456151
QTS000042	ftp://ftp.ebi.ac.uk/pub/databases/spot/eQTL/sumstats/QTS000042/QTD000753/QTD000753.all.tsv.gz	ILMN_1662316	12	122818532	G	A	chr12_122818532_G_A	6	0.03125	0.337392	0.386133	0.400146	SNP	6	192	NA	ENSG00000139719	ENSG00000139719	NA	rs2456151
QTS000042	ftp://ftp.ebi.ac.uk/pub/databases/spot/eQTL/sumstats/QTS000042/QTD000753/QTD000753.all.tsv.gz	ILMN_1665335	12	122818532	G	A	chr12_122818532_G_A	6	0.03125	0.669628	-0.110488	0.258029	SNP	6	192	NA	ENSG00000184047	ENSG00000184047	NA	rs2456151
QTS000042	ftp://ftp.ebi.ac.uk/pub/databases/spot/eQTL/sumstats/QTS000042/QTD000753/QTD000753.all.tsv.gz	ILMN_1667510	12	122818532	G	A	chr12_122818532_G_A	6	0.03125	0.294453	0.455366	0.431563	SNP	6	192	NA	ENSG00000130921	ENSG00000130921	NA	rs2456151
QTS000042	ftp://ftp.ebi.ac.uk/pub/databases/spot/eQTL/sumstats/QTS000042/QTD000753/QTD000753.all.tsv.gz	ILMN_1668743	12	122818532	G	A	chr12_122818532_G_A	6	0.03125	0.651567	0.136027	0.300117	SNP	6	192	NA	ENSG00000150977	ENSG00000150977	NA	rs2456151
QTS000042	ftp://ftp.ebi.ac.uk/pub/databases/spot/eQTL/sumstats/QTS000042/QTD000753/QTD000753.all.tsv.gz	ILMN_1677693	12	122818532	G	A	chr12_122818532_G_A	6	0.03125	0.315284	-0.284477	0.281554	SNP	6	192	NA	ENSG00000255398	ENSG00000255398	NA	rs2456151
QTS000042	ftp://ftp.ebi.ac.uk/pub/databases/spot/eQTL/sumstats/QTS000042/QTD000753/QTD000753.all.tsv.gz	ILMN_1678490	12	122818532	G	A	chr12_122818532_G_A	6	0.03125	0.554156	0.170395	0.286867	SNP	6	192	NA	ENSG00000150977	ENSG00000150977	NA	rs2456151
QTS000042	ftp://ftp.ebi.ac.uk/pub/databases/spot/eQTL/sumstats/QTS000042/QTD000753/QTD000753.all.tsv.gz	ILMN_1684038	12	122818532	G	A	chr12_122818532_G_A	6	0.03125	0.569184	0.238282	0.416898	SNP	6	192	NA	ENSG00000130779	ENSG00000130779	NA	rs2456151
QTS000042	ftp://ftp.ebi.ac.uk/pub/databases/spot/eQTL/sumstats/QTS000042/QTD000753/QTD000753.all.tsv.gz	ILMN_1700380	12	122818532	G	A	chr12_122818532_G_A	6	0.03125	0.378913	-0.281059	0.317694	SNP	6	192	NA	ENSG00000185344	ENSG00000185344	NA	rs2456151
QTS000042	ftp://ftp.ebi.ac.uk/pub/databases/spot/eQTL/sumstats/QTS000042/QTD000753/QTD000753.all.tsv.gz	ILMN_1706886	12	122818532	G	A	chr12_122818532_G_A	6	0.03125	0.320943	-0.459184	0.459845	SNP	6	192	NA	ENSG00000110987	ENSG00000110987	NA	rs2456151
QTS000042	ftp://ftp.ebi.ac.uk/pub/databases/spot/eQTL/sumstats/QTS000042/QTD000753/QTD000753.all.tsv.gz	ILMN_1710427	12	122818532	G	A	chr12_122818532_G_A	6	0.03125	0.394436	-0.273946	0.319992	SNP	6	192	NA	ENSG00000139722	ENSG00000139722	NA	rs2456151
QTS000042	ftp://ftp.ebi.ac.uk/pub/databases/spot/eQTL/sumstats/QTS000042/QTD000753/QTD000753.all.tsv.gz	ILMN_1711699	12	122818532	G	A	chr12_122818532_G_A	6	0.03125	0.561467	0.241213	0.413717	SNP	6	192	NA	ENSG00000130787	ENSG00000130787	NA	rs2456151
QTS000042	ftp://ftp.ebi.ac.uk/pub/databases/spot/eQTL/sumstats/QTS000042/QTD000753/QTD000753.all.tsv.gz	ILMN_1723058	12	122818532	G	A	chr12_122818532_G_A	6	0.03125	0.440413	0.30585	0.39451	SNP	6	192	NA	ENSG00000130779	ENSG00000130779	NA	rs2456151
QTS000042	ftp://ftp.ebi.ac.uk/pub/databases/spot/eQTL/sumstats/QTS000042/QTD000753/QTD000753.all.tsv.gz	ILMN_1725666	12	122818532	G	A	chr12_122818532_G_A	6	0.03125	0.162397	0.542764	0.385009	SNP	6	192	NA	ENSG00000111358	ENSG00000111358	NA	rs2456151
QTS000042	ftp://ftp.ebi.ac.uk/pub/databases/spot/eQTL/sumstats/QTS000042/QTD000753/QTD000753.all.tsv.gz	ILMN_1732516	12	122818532	G	A	chr12_122818532_G_A	6	0.03125	0.106299	0.638453	0.390965	SNP	6	192	NA	ENSG00000184445	ENSG00000184445	NA	rs2456151
QTS000042	ftp://ftp.ebi.ac.uk/pub/databases/spot/eQTL/sumstats/QTS000042/QTD000753/QTD000753.all.tsv.gz	ILMN_1732767	12	122818532	G	A	chr12_122818532_G_A	6	0.03125	0.0272414	-0.911212	0.405292	SNP	6	192	NA	ENSG00000110801	ENSG00000110801	NA	rs2456151
QTS000042	ftp://ftp.ebi.ac.uk/pub/databases/spot/eQTL/sumstats/QTS000042/QTD000753/QTD000753.all.tsv.gz	ILMN_1739943	12	122818532	G	A	chr12_122818532_G_A	6	0.03125	0.826175	0.0934164	0.424016	SNP	6	192	NA	ENSG00000139697	ENSG00000139697	NA	rs2456151
QTS000042	ftp://ftp.ebi.ac.uk/pub/databases/spot/eQTL/sumstats/QTS000042/QTD000753/QTD000753.all.tsv.gz	ILMN_1750497	12	122818532	G	A	chr12_122818532_G_A	6	0.03125	0.340873	-0.260442	0.271856	SNP	6	192	NA	ENSG00000182782	ENSG00000182782	NA	rs2456151
QTS000042	ftp://ftp.ebi.ac.uk/pub/databases/spot/eQTL/sumstats/QTS000042/QTD000753/QTD000753.all.tsv.gz	ILMN_1753716	12	122818532	G	A	chr12_122818532_G_A	6	0.03125	0.158278	0.516686	0.362874	SNP	6	192	NA	ENSG00000111361	ENSG00000111361	NA	rs2456151
QTS000042	ftp://ftp.ebi.ac.uk/pub/databases/spot/eQTL/sumstats/QTS000042/QTD000753/QTD000753.all.tsv.gz	ILMN_1760954	12	122818532	G	A	chr12_122818532_G_A	6	0.03125	0.868545	0.0594455	0.358048	SNP	6	192	NA	ENSG00000139726	ENSG00000139726	NA	rs2456151
QTS000042	ftp://ftp.ebi.ac.uk/pub/databases/spot/eQTL/sumstats/QTS000042/QTD000753/QTD000753.all.tsv.gz	ILMN_1772845	12	122818532	G	A	chr12_122818532_G_A	6	0.03125	0.90011	0.0367873	0.292167	SNP	6	192	NA	ENSG00000184209	ENSG00000184209	NA	rs2456151
QTS000042	ftp://ftp.ebi.ac.uk/pub/databases/spot/eQTL/sumstats/QTS000042/QTD000753/QTD000753.all.tsv.gz	ILMN_1788928	12	122818532	G	A	chr12_122818532_G_A	6	0.03125	0.325793	0.440675	0.44578	SNP	6	192	NA	ENSG00000150967	ENSG00000150967	NA	rs2456151
QTS000042	ftp://ftp.ebi.ac.uk/pub/databases/spot/eQTL/sumstats/QTS000042/QTD000753/QTD000753.all.tsv.gz	ILMN_1791149	12	122818532	G	A	chr12_122818532_G_A	6	0.03125	0.321414	-0.39757	0.398532	SNP	6	192	NA	ENSG00000182196	ENSG00000182196	NA	rs2456151
QTS000042	ftp://ftp.ebi.ac.uk/pub/databases/spot/eQTL/sumstats/QTS000042/QTD000753/QTD000753.all.tsv.gz	ILMN_1792092	12	122818532	G	A	chr12_122818532_G_A	6	0.03125	0.89674	0.0417007	0.320323	SNP	6	192	NA	ENSG00000033030	ENSG00000033030	NA	rs2456151
QTS000042	ftp://ftp.ebi.ac.uk/pub/databases/spot/eQTL/sumstats/QTS000042/QTD000753/QTD000753.all.tsv.gz	ILMN_1797425	12	122818532	G	A	chr12_122818532_G_A	6	0.03125	0.534946	0.233273	0.374373	SNP	6	192	NA	ENSG00000111364	ENSG00000111364	NA	rs2456151
QTS000042	ftp://ftp.ebi.ac.uk/pub/databases/spot/eQTL/sumstats/QTS000042/QTD000753/QTD000753.all.tsv.gz	ILMN_1805643	12	122818532	G	A	chr12_122818532_G_A	6	0.03125	0.800329	0.107495	0.423638	SNP	6	192	NA	ENSG00000188026	ENSG00000188026	NA	rs2456151
QTS000042	ftp://ftp.ebi.ac.uk/pub/databases/spot/eQTL/sumstats/QTS000042/QTD000753/QTD000753.all.tsv.gz	ILMN_1811272	12	122818532	G	A	chr12_122818532_G_A	6	0.03125	0.428585	-0.359831	0.452299	SNP	6	192	NA	ENSG00000196917	ENSG00000196917	NA	rs2456151
QTS000042	ftp://ftp.ebi.ac.uk/pub/databases/spot/eQTL/sumstats/QTS000042/QTD000753/QTD000753.all.tsv.gz	ILMN_1849192	12	122818532	G	A	chr12_122818532_G_A	6	0.03125	0.145903	-0.640886	0.436542	SNP	6	192	NA	ENSG00000256546	ENSG00000256546	NA	rs2456151
QTS000042	ftp://ftp.ebi.ac.uk/pub/databases/spot/eQTL/sumstats/QTS000042/QTD000753/QTD000753.all.tsv.gz	ILMN_2310589	12	122818532	G	A	chr12_122818532_G_A	6	0.03125	0.736194	0.0919856	0.272112	SNP	6	192	NA	ENSG00000184047	ENSG00000184047	NA	rs2456151
QTS000042	ftp://ftp.ebi.ac.uk/pub/databases/spot/eQTL/sumstats/QTS000042/QTD000753/QTD000753.all.tsv.gz	ILMN_2332990	12	122818532	G	A	chr12_122818532_G_A	6	0.03125	0.543851	-0.190451	0.31245	SNP	6	192	NA	ENSG00000184047	ENSG00000184047	NA	rs2456151
QTS000042	ftp://ftp.ebi.ac.uk/pub/databases/spot/eQTL/sumstats/QTS000042/QTD000753/QTD000753.all.tsv.gz	ILMN_2343047	12	122818532	G	A	chr12_122818532_G_A	6	0.03125	0.312678	0.4194	0.412848	SNP	6	192	NA	ENSG00000150967	ENSG00000150967	NA	rs2456151
QTS000042	ftp://ftp.ebi.ac.uk/pub/databases/spot/eQTL/sumstats/QTS000042/QTD000753/QTD000753.all.tsv.gz	ILMN_2343048	12	122818532	G	A	chr12_122818532_G_A	6	0.03125	0.971495	-0.0147073	0.410324	SNP	6	192	NA	ENSG00000150967	ENSG00000150967	NA	rs2456151
QTS000042	ftp://ftp.ebi.ac.uk/pub/databases/spot/eQTL/sumstats/QTS000042/QTD000753/QTD000753.all.tsv.gz	ILMN_2358277	12	122818532	G	A	chr12_122818532_G_A	6	0.03125	0.444659	-0.215237	0.280235	SNP	6	192	NA	ENSG00000111011	ENSG00000111011	NA	rs2456151
QTS000042	ftp://ftp.ebi.ac.uk/pub/databases/spot/eQTL/sumstats/QTS000042/QTD000753/QTD000753.all.tsv.gz	ILMN_2358278	12	122818532	G	A	chr12_122818532_G_A	6	0.03125	0.446723	-0.239265	0.312941	SNP	6	192	NA	ENSG00000111011	ENSG00000111011	NA	rs2456151
QTS000042	ftp://ftp.ebi.ac.uk/pub/databases/spot/eQTL/sumstats/QTS000042/QTD000753/QTD000753.all.tsv.gz	ILMN_2393144	12	122818532	G	A	chr12_122818532_G_A	6	0.03125	0.655749	0.158796	0.354912	SNP	6	192	NA	ENSG00000182196	ENSG00000182196	NA	rs2456151
QTS000042	ftp://ftp.ebi.ac.uk/pub/databases/spot/eQTL/sumstats/QTS000042/QTD000753/QTD000753.all.tsv.gz	ILMN_2395285	12	122818532	G	A	chr12_122818532_G_A	6	0.03125	0.174302	0.361341	0.263676	SNP	6	192	NA	ENSG00000184209	ENSG00000184209	NA	rs2456151
QTS000042	ftp://ftp.ebi.ac.uk/pub/databases/spot/eQTL/sumstats/QTS000042/QTD000753/QTD000753.all.tsv.gz	ILMN_2396148	12	122818532	G	A	chr12_122818532_G_A	6	0.03125	0.548785	0.256673	0.426313	SNP	6	192	NA	ENSG00000130787	ENSG00000130787	NA	rs2456151
QTS000042	ftp://ftp.ebi.ac.uk/pub/databases/spot/eQTL/sumstats/QTS000042/QTD000753/QTD000753.all.tsv.gz	ILMN_2404085	12	122818532	G	A	chr12_122818532_G_A	6	0.03125	0.231195	0.30257	0.250838	SNP	6	192	NA	ENSG00000130779	ENSG00000130779	NA	rs2456151
QTS000042	ftp://ftp.ebi.ac.uk/pub/databases/spot/eQTL/sumstats/QTS000042/QTD000753/QTD000753.all.tsv.gz	ILMN_3208881	12	122818532	G	A	chr12_122818532_G_A	6	0.03125	0.875999	-0.0527067	0.336716	SNP	6	192	NA	ENSG00000183955	ENSG00000183955	NA	rs2456151
QTS000042	ftp://ftp.ebi.ac.uk/pub/databases/spot/eQTL/sumstats/QTS000042/QTD000753/QTD000753.all.tsv.gz	ILMN_3229052	12	122818532	G	A	chr12_122818532_G_A	6	0.03125	0.671781	0.193022	0.453919	SNP	6	192	NA	ENSG00000184209	ENSG00000184209	NA	rs2456151
QTS000042	ftp://ftp.ebi.ac.uk/pub/databases/spot/eQTL/sumstats/QTS000042/QTD000753/QTD000753.all.tsv.gz	ILMN_3249006	12	122818532	G	A	chr12_122818532_G_A	6	0.03125	0.538359	0.19754	0.319699	SNP	6	192	NA	ENSG00000183955	ENSG00000183955	NA	rs2456151
QTS000042	ftp://ftp.ebi.ac.uk/pub/databases/spot/eQTL/sumstats/QTS000042/QTD000753/QTD000753.all.tsv.gz	ILMN_1651936	12	122818594	C	T	chr12_122818594_C_T	6	0.03125	0.125859	-0.594156	0.384219	SNP	6	192	NA	ENSG00000183955	ENSG00000183955	NA	rs1671683
QTS000042	ftp://ftp.ebi.ac.uk/pub/databases/spot/eQTL/sumstats/QTS000042/QTD000753/QTD000753.all.tsv.gz	ILMN_1654421	12	122818594	C	T	chr12_122818594_C_T	6	0.03125	0.337462	0.384233	0.398235	SNP	6	192	NA	ENSG00000051825	ENSG00000051825	NA	rs1671683
QTS000042	ftp://ftp.ebi.ac.uk/pub/databases/spot/eQTL/sumstats/QTS000042/QTD000753/QTD000753.all.tsv.gz	ILMN_1654939	12	122818594	C	T	chr12_122818594_C_T	6	0.03125	0.0938837	0.663314	0.391353	SNP	6	192	NA	ENSG00000086598	ENSG00000086598	NA	rs1671683
QTS000042	ftp://ftp.ebi.ac.uk/pub/databases/spot/eQTL/sumstats/QTS000042/QTD000753/QTD000753.all.tsv.gz	ILMN_1662316	12	122818594	C	T	chr12_122818594_C_T	6	0.03125	0.337392	0.386133	0.400146	SNP	6	192	NA	ENSG00000139719	ENSG00000139719	NA	rs1671683
QTS000042	ftp://ftp.ebi.ac.uk/pub/databases/spot/eQTL/sumstats/QTS000042/QTD000753/QTD000753.all.tsv.gz	ILMN_1665335	12	122818594	C	T	chr12_122818594_C_T	6	0.03125	0.669628	-0.110488	0.258029	SNP	6	192	NA	ENSG00000184047	ENSG00000184047	NA	rs1671683
QTS000042	ftp://ftp.ebi.ac.uk/pub/databases/spot/eQTL/sumstats/QTS000042/QTD000753/QTD000753.all.tsv.gz	ILMN_1667510	12	122818594	C	T	chr12_122818594_C_T	6	0.03125	0.294453	0.455366	0.431563	SNP	6	192	NA	ENSG00000130921	ENSG00000130921	NA	rs1671683
QTS000042	ftp://ftp.ebi.ac.uk/pub/databases/spot/eQTL/sumstats/QTS000042/QTD000753/QTD000753.all.tsv.gz	ILMN_1668743	12	122818594	C	T	chr12_122818594_C_T	6	0.03125	0.651567	0.136027	0.300117	SNP	6	192	NA	ENSG00000150977	ENSG00000150977	NA	rs1671683
QTS000042	ftp://ftp.ebi.ac.uk/pub/databases/spot/eQTL/sumstats/QTS000042/QTD000753/QTD000753.all.tsv.gz	ILMN_1677693	12	122818594	C	T	chr12_122818594_C_T	6	0.03125	0.315284	-0.284477	0.281554	SNP	6	192	NA	ENSG00000255398	ENSG00000255398	NA	rs1671683
QTS000042	ftp://ftp.ebi.ac.uk/pub/databases/spot/eQTL/sumstats/QTS000042/QTD000753/QTD000753.all.tsv.gz	ILMN_1678490	12	122818594	C	T	chr12_122818594_C_T	6	0.03125	0.554156	0.170395	0.286867	SNP	6	192	NA	ENSG00000150977	ENSG00000150977	NA	rs1671683
QTS000042	ftp://ftp.ebi.ac.uk/pub/databases/spot/eQTL/sumstats/QTS000042/QTD000753/QTD000753.all.tsv.gz	ILMN_1684038	12	122818594	C	T	chr12_122818594_C_T	6	0.03125	0.569184	0.238282	0.416898	SNP	6	192	NA	ENSG00000130779	ENSG00000130779	NA	rs1671683
QTS000042	ftp://ftp.ebi.ac.uk/pub/databases/spot/eQTL/sumstats/QTS000042/QTD000753/QTD000753.all.tsv.gz	ILMN_1700380	12	122818594	C	T	chr12_122818594_C_T	6	0.03125	0.378913	-0.281059	0.317694	SNP	6	192	NA	ENSG00000185344	ENSG00000185344	NA	rs1671683
QTS000042	ftp://ftp.ebi.ac.uk/pub/databases/spot/eQTL/sumstats/QTS000042/QTD000753/QTD000753.all.tsv.gz	ILMN_1706886	12	122818594	C	T	chr12_122818594_C_T	6	0.03125	0.320943	-0.459184	0.459845	SNP	6	192	NA	ENSG00000110987	ENSG00000110987	NA	rs1671683
QTS000042	ftp://ftp.ebi.ac.uk/pub/databases/spot/eQTL/sumstats/QTS000042/QTD000753/QTD000753.all.tsv.gz	ILMN_1710427	12	122818594	C	T	chr12_122818594_C_T	6	0.03125	0.394436	-0.273946	0.319992	SNP	6	192	NA	ENSG00000139722	ENSG00000139722	NA	rs1671683
QTS000042	ftp://ftp.ebi.ac.uk/pub/databases/spot/eQTL/sumstats/QTS000042/QTD000753/QTD000753.all.tsv.gz	ILMN_1711699	12	122818594	C	T	chr12_122818594_C_T	6	0.03125	0.561467	0.241213	0.413717	SNP	6	192	NA	ENSG00000130787	ENSG00000130787	NA	rs1671683
QTS000042	ftp://ftp.ebi.ac.uk/pub/databases/spot/eQTL/sumstats/QTS000042/QTD000753/QTD000753.all.tsv.gz	ILMN_1723058	12	122818594	C	T	chr12_122818594_C_T	6	0.03125	0.440413	0.30585	0.39451	SNP	6	192	NA	ENSG00000130779	ENSG00000130779	NA	rs1671683
QTS000042	ftp://ftp.ebi.ac.uk/pub/databases/spot/eQTL/sumstats/QTS000042/QTD000753/QTD000753.all.tsv.gz	ILMN_1725666	12	122818594	C	T	chr12_122818594_C_T	6	0.03125	0.162397	0.542764	0.385009	SNP	6	192	NA	ENSG00000111358	ENSG00000111358	NA	rs1671683
QTS000042	ftp://ftp.ebi.ac.uk/pub/databases/spot/eQTL/sumstats/QTS000042/QTD000753/QTD000753.all.tsv.gz	ILMN_1732516	12	122818594	C	T	chr12_122818594_C_T	6	0.03125	0.106299	0.638453	0.390965	SNP	6	192	NA	ENSG00000184445	ENSG00000184445	NA	rs1671683
QTS000042	ftp://ftp.ebi.ac.uk/pub/databases/spot/eQTL/sumstats/QTS000042/QTD000753/QTD000753.all.tsv.gz	ILMN_1732767	12	122818594	C	T	chr12_122818594_C_T	6	0.03125	0.0272414	-0.911212	0.405292	SNP	6	192	NA	ENSG00000110801	ENSG00000110801	NA	rs1671683
QTS000042	ftp://ftp.ebi.ac.uk/pub/databases/spot/eQTL/sumstats/QTS000042/QTD000753/QTD000753.all.tsv.gz	ILMN_1739943	12	122818594	C	T	chr12_122818594_C_T	6	0.03125	0.826175	0.0934164	0.424016	SNP	6	192	NA	ENSG00000139697	ENSG00000139697	NA	rs1671683
QTS000042	ftp://ftp.ebi.ac.uk/pub/databases/spot/eQTL/sumstats/QTS000042/QTD000753/QTD000753.all.tsv.gz	ILMN_1750497	12	122818594	C	T	chr12_122818594_C_T	6	0.03125	0.340873	-0.260442	0.271856	SNP	6	192	NA	ENSG00000182782	ENSG00000182782	NA	rs1671683
QTS000042	ftp://ftp.ebi.ac.uk/pub/databases/spot/eQTL/sumstats/QTS000042/QTD000753/QTD000753.all.tsv.gz	ILMN_1753716	12	122818594	C	T	chr12_122818594_C_T	6	0.03125	0.158278	0.516686	0.362874	SNP	6	192	NA	ENSG00000111361	ENSG00000111361	NA	rs1671683
QTS000042	ftp://ftp.ebi.ac.uk/pub/databases/spot/eQTL/sumstats/QTS000042/QTD000753/QTD000753.all.tsv.gz	ILMN_1760954	12	122818594	C	T	chr12_122818594_C_T	6	0.03125	0.868545	0.0594455	0.358048	SNP	6	192	NA	ENSG00000139726	ENSG00000139726	NA	rs1671683
QTS000042	ftp://ftp.ebi.ac.uk/pub/databases/spot/eQTL/sumstats/QTS000042/QTD000753/QTD000753.all.tsv.gz	ILMN_1772845	12	122818594	C	T	chr12_122818594_C_T	6	0.03125	0.90011	0.0367873	0.292167	SNP	6	192	NA	ENSG00000184209	ENSG00000184209	NA	rs1671683
QTS000042	ftp://ftp.ebi.ac.uk/pub/databases/spot/eQTL/sumstats/QTS000042/QTD000753/QTD000753.all.tsv.gz	ILMN_1788928	12	122818594	C	T	chr12_122818594_C_T	6	0.03125	0.325793	0.440675	0.44578	SNP	6	192	NA	ENSG00000150967	ENSG00000150967	NA	rs1671683
QTS000042	ftp://ftp.ebi.ac.uk/pub/databases/spot/eQTL/sumstats/QTS000042/QTD000753/QTD000753.all.tsv.gz	ILMN_1791149	12	122818594	C	T	chr12_122818594_C_T	6	0.03125	0.321414	-0.39757	0.398532	SNP	6	192	NA	ENSG00000182196	ENSG00000182196	NA	rs1671683
QTS000042	ftp://ftp.ebi.ac.uk/pub/databases/spot/eQTL/sumstats/QTS000042/QTD000753/QTD000753.all.tsv.gz	ILMN_1792092	12	122818594	C	T	chr12_122818594_C_T	6	0.03125	0.89674	0.0417007	0.320323	SNP	6	192	NA	ENSG00000033030	ENSG00000033030	NA	rs1671683
QTS000042	ftp://ftp.ebi.ac.uk/pub/databases/spot/eQTL/sumstats/QTS000042/QTD000753/QTD000753.all.tsv.gz	ILMN_1797425	12	122818594	C	T	chr12_122818594_C_T	6	0.03125	0.534946	0.233273	0.374373	SNP	6	192	NA	ENSG00000111364	ENSG00000111364	NA	rs1671683
QTS000042	ftp://ftp.ebi.ac.uk/pub/databases/spot/eQTL/sumstats/QTS000042/QTD000753/QTD000753.all.tsv.gz	ILMN_1805643	12	122818594	C	T	chr12_122818594_C_T	6	0.03125	0.800329	0.107495	0.423638	SNP	6	192	NA	ENSG00000188026	ENSG00000188026	NA	rs1671683
QTS000042	ftp://ftp.ebi.ac.uk/pub/databases/spot/eQTL/sumstats/QTS000042/QTD000753/QTD000753.all.tsv.gz	ILMN_1811272	12	122818594	C	T	chr12_122818594_C_T	6	0.03125	0.428585	-0.359831	0.452299	SNP	6	192	NA	ENSG00000196917	ENSG00000196917	NA	rs1671683
QTS000042	ftp://ftp.ebi.ac.uk/pub/databases/spot/eQTL/sumstats/QTS000042/QTD000753/QTD000753.all.tsv.gz	ILMN_1849192	12	122818594	C	T	chr12_122818594_C_T	6	0.03125	0.145903	-0.640886	0.436542	SNP	6	192	NA	ENSG00000256546	ENSG00000256546	NA	rs1671683
QTS000042	ftp://ftp.ebi.ac.uk/pub/databases/spot/eQTL/sumstats/QTS000042/QTD000753/QTD000753.all.tsv.gz	ILMN_2310589	12	122818594	C	T	chr12_122818594_C_T	6	0.03125	0.736194	0.0919856	0.272112	SNP	6	192	NA	ENSG00000184047	ENSG00000184047	NA	rs1671683
QTS000042	ftp://ftp.ebi.ac.uk/pub/databases/spot/eQTL/sumstats/QTS000042/QTD000753/QTD000753.all.tsv.gz	ILMN_2332990	12	122818594	C	T	chr12_122818594_C_T	6	0.03125	0.543851	-0.190451	0.31245	SNP	6	192	NA	ENSG00000184047	ENSG00000184047	NA	rs1671683
QTS000042	ftp://ftp.ebi.ac.uk/pub/databases/spot/eQTL/sumstats/QTS000042/QTD000753/QTD000753.all.tsv.gz	ILMN_2343047	12	122818594	C	T	chr12_122818594_C_T	6	0.03125	0.312678	0.4194	0.412848	SNP	6	192	NA	ENSG00000150967	ENSG00000150967	NA	rs1671683
QTS000042	ftp://ftp.ebi.ac.uk/pub/databases/spot/eQTL/sumstats/QTS000042/QTD000753/QTD000753.all.tsv.gz	ILMN_2343048	12	122818594	C	T	chr12_122818594_C_T	6	0.03125	0.971495	-0.0147073	0.410324	SNP	6	192	NA	ENSG00000150967	ENSG00000150967	NA	rs1671683
QTS000042	ftp://ftp.ebi.ac.uk/pub/databases/spot/eQTL/sumstats/QTS000042/QTD000753/QTD000753.all.tsv.gz	ILMN_2358277	12	122818594	C	T	chr12_122818594_C_T	6	0.03125	0.444659	-0.215237	0.280235	SNP	6	192	NA	ENSG00000111011	ENSG00000111011	NA	rs1671683
QTS000042	ftp://ftp.ebi.ac.uk/pub/databases/spot/eQTL/sumstats/QTS000042/QTD000753/QTD000753.all.tsv.gz	ILMN_2358278	12	122818594	C	T	chr12_122818594_C_T	6	0.03125	0.446723	-0.239265	0.312941	SNP	6	192	NA	ENSG00000111011	ENSG00000111011	NA	rs1671683
QTS000042	ftp://ftp.ebi.ac.uk/pub/databases/spot/eQTL/sumstats/QTS000042/QTD000753/QTD000753.all.tsv.gz	ILMN_2393144	12	122818594	C	T	chr12_122818594_C_T	6	0.03125	0.655749	0.158796	0.354912	SNP	6	192	NA	ENSG00000182196	ENSG00000182196	NA	rs1671683
QTS000042	ftp://ftp.ebi.ac.uk/pub/databases/spot/eQTL/sumstats/QTS000042/QTD000753/QTD000753.all.tsv.gz	ILMN_2395285	12	122818594	C	T	chr12_122818594_C_T	6	0.03125	0.174302	0.361341	0.263676	SNP	6	192	NA	ENSG00000184209	ENSG00000184209	NA	rs1671683
QTS000042	ftp://ftp.ebi.ac.uk/pub/databases/spot/eQTL/sumstats/QTS000042/QTD000753/QTD000753.all.tsv.gz	ILMN_2396148	12	122818594	C	T	chr12_122818594_C_T	6	0.03125	0.548785	0.256673	0.426313	SNP	6	192	NA	ENSG00000130787	ENSG00000130787	NA	rs1671683
QTS000042	ftp://ftp.ebi.ac.uk/pub/databases/spot/eQTL/sumstats/QTS000042/QTD000753/QTD000753.all.tsv.gz	ILMN_2404085	12	122818594	C	T	chr12_122818594_C_T	6	0.03125	0.231195	0.30257	0.250838	SNP	6	192	NA	ENSG00000130779	ENSG00000130779	NA	rs1671683
QTS000042	ftp://ftp.ebi.ac.uk/pub/databases/spot/eQTL/sumstats/QTS000042/QTD000753/QTD000753.all.tsv.gz	ILMN_3208881	12	122818594	C	T	chr12_122818594_C_T	6	0.03125	0.875999	-0.0527067	0.336716	SNP	6	192	NA	ENSG00000183955	ENSG00000183955	NA	rs1671683
QTS000042	ftp://ftp.ebi.ac.uk/pub/databases/spot/eQTL/sumstats/QTS000042/QTD000753/QTD000753.all.tsv.gz	ILMN_3229052	12	122818594	C	T	chr12_122818594_C_T	6	0.03125	0.671781	0.193022	0.453919	SNP	6	192	NA	ENSG00000184209	ENSG00000184209	NA	rs1671683
QTS000042	ftp://ftp.ebi.ac.uk/pub/databases/spot/eQTL/sumstats/QTS000042/QTD000753/QTD000753.all.tsv.gz	ILMN_3249006	12	122818594	C	T	chr12_122818594_C_T	6	0.03125	0.538359	0.19754	0.319699	SNP	6	192	NA	ENSG00000183955	ENSG00000183955	NA	rs1671683
QTS000042	ftp://ftp.ebi.ac.uk/pub/databases/spot/eQTL/sumstats/QTS000042/QTD000753/QTD000753.all.tsv.gz	ILMN_1651936	12	122818668	ATCCT	A	chr12_122818668_ATCCT_A	6	0.03125	0.124312	-0.596338	0.384029	INDEL	6	192	NA	ENSG00000183955	ENSG00000183955	NA	rs113459561
QTS000042	ftp://ftp.ebi.ac.uk/pub/databases/spot/eQTL/sumstats/QTS000042/QTD000753/QTD000753.all.tsv.gz	ILMN_1654421	12	122818668	ATCCT	A	chr12_122818668_ATCCT_A	6	0.03125	0.336633	0.384744	0.398078	INDEL	6	192	NA	ENSG00000051825	ENSG00000051825	NA	rs113459561
QTS000042	ftp://ftp.ebi.ac.uk/pub/databases/spot/eQTL/sumstats/QTS000042/QTD000753/QTD000753.all.tsv.gz	ILMN_1654939	12	122818668	ATCCT	A	chr12_122818668_ATCCT_A	6	0.03125	0.093696	0.663438	0.391198	INDEL	6	192	NA	ENSG00000086598	ENSG00000086598	NA	rs113459561
QTS000042	ftp://ftp.ebi.ac.uk/pub/databases/spot/eQTL/sumstats/QTS000042/QTD000753/QTD000753.all.tsv.gz	ILMN_1662316	12	122818668	ATCCT	A	chr12_122818668_ATCCT_A	6	0.03125	0.337136	0.386191	0.399993	INDEL	6	192	NA	ENSG00000139719	ENSG00000139719	NA	rs113459561
QTS000042	ftp://ftp.ebi.ac.uk/pub/databases/spot/eQTL/sumstats/QTS000042/QTD000753/QTD000753.all.tsv.gz	ILMN_1665335	12	122818668	ATCCT	A	chr12_122818668_ATCCT_A	6	0.03125	0.669068	-0.110645	0.257931	INDEL	6	192	NA	ENSG00000184047	ENSG00000184047	NA	rs113459561
QTS000042	ftp://ftp.ebi.ac.uk/pub/databases/spot/eQTL/sumstats/QTS000042/QTD000753/QTD000753.all.tsv.gz	ILMN_1667510	12	122818668	ATCCT	A	chr12_122818668_ATCCT_A	6	0.03125	0.2956	0.454123	0.431415	INDEL	6	192	NA	ENSG00000130921	ENSG00000130921	NA	rs113459561
QTS000042	ftp://ftp.ebi.ac.uk/pub/databases/spot/eQTL/sumstats/QTS000042/QTD000753/QTD000753.all.tsv.gz	ILMN_1668743	12	122818668	ATCCT	A	chr12_122818668_ATCCT_A	6	0.03125	0.649165	0.13698	0.299999	INDEL	6	192	NA	ENSG00000150977	ENSG00000150977	NA	rs113459561
QTS000042	ftp://ftp.ebi.ac.uk/pub/databases/spot/eQTL/sumstats/QTS000042/QTD000753/QTD000753.all.tsv.gz	ILMN_1677693	12	122818668	ATCCT	A	chr12_122818668_ATCCT_A	6	0.03125	0.316575	-0.283617	0.281457	INDEL	6	192	NA	ENSG00000255398	ENSG00000255398	NA	rs113459561
QTS000042	ftp://ftp.ebi.ac.uk/pub/databases/spot/eQTL/sumstats/QTS000042/QTD000753/QTD000753.all.tsv.gz	ILMN_1678490	12	122818668	ATCCT	A	chr12_122818668_ATCCT_A	6	0.03125	0.552986	0.170833	0.286756	INDEL	6	192	NA	ENSG00000150977	ENSG00000150977	NA	rs113459561
QTS000042	ftp://ftp.ebi.ac.uk/pub/databases/spot/eQTL/sumstats/QTS000042/QTD000753/QTD000753.all.tsv.gz	ILMN_1684038	12	122818668	ATCCT	A	chr12_122818668_ATCCT_A	6	0.03125	0.572773	0.235987	0.416757	INDEL	6	192	NA	ENSG00000130779	ENSG00000130779	NA	rs113459561
QTS000042	ftp://ftp.ebi.ac.uk/pub/databases/spot/eQTL/sumstats/QTS000042/QTD000753/QTD000753.all.tsv.gz	ILMN_1700380	12	122818668	ATCCT	A	chr12_122818668_ATCCT_A	6	0.03125	0.376931	-0.282118	0.317562	INDEL	6	192	NA	ENSG00000185344	ENSG00000185344	NA	rs113459561
QTS000042	ftp://ftp.ebi.ac.uk/pub/databases/spot/eQTL/sumstats/QTS000042/QTD000753/QTD000753.all.tsv.gz	ILMN_1706886	12	122818668	ATCCT	A	chr12_122818668_ATCCT_A	6	0.03125	0.320466	-0.459462	0.459666	INDEL	6	192	NA	ENSG00000110987	ENSG00000110987	NA	rs113459561
QTS000042	ftp://ftp.ebi.ac.uk/pub/databases/spot/eQTL/sumstats/QTS000042/QTD000753/QTD000753.all.tsv.gz	ILMN_1710427	12	122818668	ATCCT	A	chr12_122818668_ATCCT_A	6	0.03125	0.394678	-0.273704	0.319873	INDEL	6	192	NA	ENSG00000139722	ENSG00000139722	NA	rs113459561
QTS000042	ftp://ftp.ebi.ac.uk/pub/databases/spot/eQTL/sumstats/QTS000042/QTD000753/QTD000753.all.tsv.gz	ILMN_1711699	12	122818668	ATCCT	A	chr12_122818668_ATCCT_A	6	0.03125	0.555177	0.245	0.413534	INDEL	6	192	NA	ENSG00000130787	ENSG00000130787	NA	rs113459561
QTS000042	ftp://ftp.ebi.ac.uk/pub/databases/spot/eQTL/sumstats/QTS000042/QTD000753/QTD000753.all.tsv.gz	ILMN_1723058	12	122818668	ATCCT	A	chr12_122818668_ATCCT_A	6	0.03125	0.441284	0.305155	0.394368	INDEL	6	192	NA	ENSG00000130779	ENSG00000130779	NA	rs113459561
QTS000042	ftp://ftp.ebi.ac.uk/pub/databases/spot/eQTL/sumstats/QTS000042/QTD000753/QTD000753.all.tsv.gz	ILMN_1725666	12	122818668	ATCCT	A	chr12_122818668_ATCCT_A	6	0.03125	0.161036	0.544302	0.384834	INDEL	6	192	NA	ENSG00000111358	ENSG00000111358	NA	rs113459561
QTS000042	ftp://ftp.ebi.ac.uk/pub/databases/spot/eQTL/sumstats/QTS000042/QTD000753/QTD000753.all.tsv.gz	ILMN_1732516	12	122818668	ATCCT	A	chr12_122818668_ATCCT_A	6	0.03125	0.105725	0.639248	0.390798	INDEL	6	192	NA	ENSG00000184445	ENSG00000184445	NA	rs113459561
QTS000042	ftp://ftp.ebi.ac.uk/pub/databases/spot/eQTL/sumstats/QTS000042/QTD000753/QTD000753.all.tsv.gz	ILMN_1732767	12	122818668	ATCCT	A	chr12_122818668_ATCCT_A	6	0.03125	0.0274547	-0.909649	0.405173	INDEL	6	192	NA	ENSG00000110801	ENSG00000110801	NA	rs113459561
QTS000042	ftp://ftp.ebi.ac.uk/pub/databases/spot/eQTL/sumstats/QTS000042/QTD000753/QTD000753.all.tsv.gz	ILMN_1739943	12	122818668	ATCCT	A	chr12_122818668_ATCCT_A	6	0.03125	0.825841	0.0935634	0.423857	INDEL	6	192	NA	ENSG00000139697	ENSG00000139697	NA	rs113459561
QTS000042	ftp://ftp.ebi.ac.uk/pub/databases/spot/eQTL/sumstats/QTS000042/QTD000753/QTD000753.all.tsv.gz	ILMN_1750497	12	122818668	ATCCT	A	chr12_122818668_ATCCT_A	6	0.03125	0.343436	-0.258972	0.27177	INDEL	6	192	NA	ENSG00000182782	ENSG00000182782	NA	rs113459561
QTS000042	ftp://ftp.ebi.ac.uk/pub/databases/spot/eQTL/sumstats/QTS000042/QTD000753/QTD000753.all.tsv.gz	ILMN_1753716	12	122818668	ATCCT	A	chr12_122818668_ATCCT_A	6	0.03125	0.159425	0.515089	0.362762	INDEL	6	192	NA	ENSG00000111361	ENSG00000111361	NA	rs113459561
QTS000042	ftp://ftp.ebi.ac.uk/pub/databases/spot/eQTL/sumstats/QTS000042/QTD000753/QTD000753.all.tsv.gz	ILMN_1760954	12	122818668	ATCCT	A	chr12_122818668_ATCCT_A	6	0.03125	0.864806	0.0611292	0.35791	INDEL	6	192	NA	ENSG00000139726	ENSG00000139726	NA	rs113459561
QTS000042	ftp://ftp.ebi.ac.uk/pub/databases/spot/eQTL/sumstats/QTS000042/QTD000753/QTD000753.all.tsv.gz	ILMN_1772845	12	122818668	ATCCT	A	chr12_122818668_ATCCT_A	6	0.03125	0.900081	0.0367842	0.292057	INDEL	6	192	NA	ENSG00000184209	ENSG00000184209	NA	rs113459561
QTS000042	ftp://ftp.ebi.ac.uk/pub/databases/spot/eQTL/sumstats/QTS000042/QTD000753/QTD000753.all.tsv.gz	ILMN_1788928	12	122818668	ATCCT	A	chr12_122818668_ATCCT_A	6	0.03125	0.326663	0.439722	0.445622	INDEL	6	192	NA	ENSG00000150967	ENSG00000150967	NA	rs113459561
QTS000042	ftp://ftp.ebi.ac.uk/pub/databases/spot/eQTL/sumstats/QTS000042/QTD000753/QTD000753.all.tsv.gz	ILMN_1791149	12	122818668	ATCCT	A	chr12_122818668_ATCCT_A	6	0.03125	0.320395	-0.398254	0.398372	INDEL	6	192	NA	ENSG00000182196	ENSG00000182196	NA	rs113459561
QTS000042	ftp://ftp.ebi.ac.uk/pub/databases/spot/eQTL/sumstats/QTS000042/QTD000753/QTD000753.all.tsv.gz	ILMN_1792092	12	122818668	ATCCT	A	chr12_122818668_ATCCT_A	6	0.03125	0.890886	0.0440624	0.320198	INDEL	6	192	NA	ENSG00000033030	ENSG00000033030	NA	rs113459561
QTS000042	ftp://ftp.ebi.ac.uk/pub/databases/spot/eQTL/sumstats/QTS000042/QTD000753/QTD000753.all.tsv.gz	ILMN_1797425	12	122818668	ATCCT	A	chr12_122818668_ATCCT_A	6	0.03125	0.533245	0.234155	0.374225	INDEL	6	192	NA	ENSG00000111364	ENSG00000111364	NA	rs113459561
QTS000042	ftp://ftp.ebi.ac.uk/pub/databases/spot/eQTL/sumstats/QTS000042/QTD000753/QTD000753.all.tsv.gz	ILMN_1805643	12	122818668	ATCCT	A	chr12_122818668_ATCCT_A	6	0.03125	0.801444	0.106842	0.423481	INDEL	6	192	NA	ENSG00000188026	ENSG00000188026	NA	rs113459561
QTS000042	ftp://ftp.ebi.ac.uk/pub/databases/spot/eQTL/sumstats/QTS000042/QTD000753/QTD000753.all.tsv.gz	ILMN_1811272	12	122818668	ATCCT	A	chr12_122818668_ATCCT_A	6	0.03125	0.425824	-0.361842	0.452109	INDEL	6	192	NA	ENSG00000196917	ENSG00000196917	NA	rs113459561
QTS000042	ftp://ftp.ebi.ac.uk/pub/databases/spot/eQTL/sumstats/QTS000042/QTD000753/QTD000753.all.tsv.gz	ILMN_1849192	12	122818668	ATCCT	A	chr12_122818668_ATCCT_A	6	0.03125	0.147584	-0.63802	0.436425	INDEL	6	192	NA	ENSG00000256546	ENSG00000256546	NA	rs113459561
QTS000042	ftp://ftp.ebi.ac.uk/pub/databases/spot/eQTL/sumstats/QTS000042/QTD000753/QTD000753.all.tsv.gz	ILMN_2310589	12	122818668	ATCCT	A	chr12_122818668_ATCCT_A	6	0.03125	0.737009	0.0916564	0.272011	INDEL	6	192	NA	ENSG00000184047	ENSG00000184047	NA	rs113459561
QTS000042	ftp://ftp.ebi.ac.uk/pub/databases/spot/eQTL/sumstats/QTS000042/QTD000753/QTD000753.all.tsv.gz	ILMN_2332990	12	122818668	ATCCT	A	chr12_122818668_ATCCT_A	6	0.03125	0.542036	-0.191237	0.312326	INDEL	6	192	NA	ENSG00000184047	ENSG00000184047	NA	rs113459561
QTS000042	ftp://ftp.ebi.ac.uk/pub/databases/spot/eQTL/sumstats/QTS000042/QTD000753/QTD000753.all.tsv.gz	ILMN_2343047	12	122818668	ATCCT	A	chr12_122818668_ATCCT_A	6	0.03125	0.314641	0.417557	0.412714	INDEL	6	192	NA	ENSG00000150967	ENSG00000150967	NA	rs113459561
QTS000042	ftp://ftp.ebi.ac.uk/pub/databases/spot/eQTL/sumstats/QTS000042/QTD000753/QTD000753.all.tsv.gz	ILMN_2343048	12	122818668	ATCCT	A	chr12_122818668_ATCCT_A	6	0.03125	0.976128	-0.0123113	0.410171	INDEL	6	192	NA	ENSG00000150967	ENSG00000150967	NA	rs113459561
QTS000042	ftp://ftp.ebi.ac.uk/pub/databases/spot/eQTL/sumstats/QTS000042/QTD000753/QTD000753.all.tsv.gz	ILMN_2358277	12	122818668	ATCCT	A	chr12_122818668_ATCCT_A	6	0.03125	0.44435	-0.215302	0.280129	INDEL	6	192	NA	ENSG00000111011	ENSG00000111011	NA	rs113459561
QTS000042	ftp://ftp.ebi.ac.uk/pub/databases/spot/eQTL/sumstats/QTS000042/QTD000753/QTD000753.all.tsv.gz	ILMN_2358278	12	122818668	ATCCT	A	chr12_122818668_ATCCT_A	6	0.03125	0.446814	-0.239127	0.312824	INDEL	6	192	NA	ENSG00000111011	ENSG00000111011	NA	rs113459561
QTS000042	ftp://ftp.ebi.ac.uk/pub/databases/spot/eQTL/sumstats/QTS000042/QTD000753/QTD000753.all.tsv.gz	ILMN_2393144	12	122818668	ATCCT	A	chr12_122818668_ATCCT_A	6	0.03125	0.653531	0.159829	0.354773	INDEL	6	192	NA	ENSG00000182196	ENSG00000182196	NA	rs113459561
QTS000042	ftp://ftp.ebi.ac.uk/pub/databases/spot/eQTL/sumstats/QTS000042/QTD000753/QTD000753.all.tsv.gz	ILMN_2395285	12	122818668	ATCCT	A	chr12_122818668_ATCCT_A	6	0.03125	0.173227	0.362099	0.263562	INDEL	6	192	NA	ENSG00000184209	ENSG00000184209	NA	rs113459561
QTS000042	ftp://ftp.ebi.ac.uk/pub/databases/spot/eQTL/sumstats/QTS000042/QTD000753/QTD000753.all.tsv.gz	ILMN_2396148	12	122818668	ATCCT	A	chr12_122818668_ATCCT_A	6	0.03125	0.548828	0.256549	0.426153	INDEL	6	192	NA	ENSG00000130787	ENSG00000130787	NA	rs113459561
QTS000042	ftp://ftp.ebi.ac.uk/pub/databases/spot/eQTL/sumstats/QTS000042/QTD000753/QTD000753.all.tsv.gz	ILMN_2404085	12	122818668	ATCCT	A	chr12_122818668_ATCCT_A	6	0.03125	0.228896	0.303939	0.250722	INDEL	6	192	NA	ENSG00000130779	ENSG00000130779	NA	rs113459561
QTS000042	ftp://ftp.ebi.ac.uk/pub/databases/spot/eQTL/sumstats/QTS000042/QTD000753/QTD000753.all.tsv.gz	ILMN_3208881	12	122818668	ATCCT	A	chr12_122818668_ATCCT_A	6	0.03125	0.876779	-0.0523525	0.33659	INDEL	6	192	NA	ENSG00000183955	ENSG00000183955	NA	rs113459561
QTS000042	ftp://ftp.ebi.ac.uk/pub/databases/spot/eQTL/sumstats/QTS000042/QTD000753/QTD000753.all.tsv.gz	ILMN_3229052	12	122818668	ATCCT	A	chr12_122818668_ATCCT_A	6	0.03125	0.6746	0.191192	0.453758	INDEL	6	192	NA	ENSG00000184209	ENSG00000184209	NA	rs113459561
QTS000042	ftp://ftp.ebi.ac.uk/pub/databases/spot/eQTL/sumstats/QTS000042/QTD000753/QTD000753.all.tsv.gz	ILMN_3249006	12	122818668	ATCCT	A	chr12_122818668_ATCCT_A	6	0.03125	0.536626	0.198306	0.319573	INDEL	6	192	NA	ENSG00000183955	ENSG00000183955	NA	rs113459561
QTS000042	ftp://ftp.ebi.ac.uk/pub/databases/spot/eQTL/sumstats/QTS000042/QTD000753/QTD000753.all.tsv.gz	ILMN_1651936	12	122818962	T	A	chr12_122818962_T_A	6	0.03125	0.125859	-0.594156	0.384219	SNP	6	192	NA	ENSG00000183955	ENSG00000183955	NA	rs1671682
QTS000042	ftp://ftp.ebi.ac.uk/pub/databases/spot/eQTL/sumstats/QTS000042/QTD000753/QTD000753.all.tsv.gz	ILMN_1654421	12	122818962	T	A	chr12_122818962_T_A	6	0.03125	0.337462	0.384233	0.398235	SNP	6	192	NA	ENSG00000051825	ENSG00000051825	NA	rs1671682
QTS000042	ftp://ftp.ebi.ac.uk/pub/databases/spot/eQTL/sumstats/QTS000042/QTD000753/QTD000753.all.tsv.gz	ILMN_1654939	12	122818962	T	A	chr12_122818962_T_A	6	0.03125	0.0938837	0.663314	0.391353	SNP	6	192	NA	ENSG00000086598	ENSG00000086598	NA	rs1671682
QTS000042	ftp://ftp.ebi.ac.uk/pub/databases/spot/eQTL/sumstats/QTS000042/QTD000753/QTD000753.all.tsv.gz	ILMN_1662316	12	122818962	T	A	chr12_122818962_T_A	6	0.03125	0.337392	0.386133	0.400146	SNP	6	192	NA	ENSG00000139719	ENSG00000139719	NA	rs1671682
QTS000042	ftp://ftp.ebi.ac.uk/pub/databases/spot/eQTL/sumstats/QTS000042/QTD000753/QTD000753.all.tsv.gz	ILMN_1665335	12	122818962	T	A	chr12_122818962_T_A	6	0.03125	0.669628	-0.110488	0.258029	SNP	6	192	NA	ENSG00000184047	ENSG00000184047	NA	rs1671682
QTS000042	ftp://ftp.ebi.ac.uk/pub/databases/spot/eQTL/sumstats/QTS000042/QTD000753/QTD000753.all.tsv.gz	ILMN_1667510	12	122818962	T	A	chr12_122818962_T_A	6	0.03125	0.294453	0.455366	0.431563	SNP	6	192	NA	ENSG00000130921	ENSG00000130921	NA	rs1671682
QTS000042	ftp://ftp.ebi.ac.uk/pub/databases/spot/eQTL/sumstats/QTS000042/QTD000753/QTD000753.all.tsv.gz	ILMN_1668743	12	122818962	T	A	chr12_122818962_T_A	6	0.03125	0.651567	0.136027	0.300117	SNP	6	192	NA	ENSG00000150977	ENSG00000150977	NA	rs1671682
QTS000042	ftp://ftp.ebi.ac.uk/pub/databases/spot/eQTL/sumstats/QTS000042/QTD000753/QTD000753.all.tsv.gz	ILMN_1677693	12	122818962	T	A	chr12_122818962_T_A	6	0.03125	0.315284	-0.284477	0.281554	SNP	6	192	NA	ENSG00000255398	ENSG00000255398	NA	rs1671682
QTS000042	ftp://ftp.ebi.ac.uk/pub/databases/spot/eQTL/sumstats/QTS000042/QTD000753/QTD000753.all.tsv.gz	ILMN_1678490	12	122818962	T	A	chr12_122818962_T_A	6	0.03125	0.554156	0.170395	0.286867	SNP	6	192	NA	ENSG00000150977	ENSG00000150977	NA	rs1671682
QTS000042	ftp://ftp.ebi.ac.uk/pub/databases/spot/eQTL/sumstats/QTS000042/QTD000753/QTD000753.all.tsv.gz	ILMN_1684038	12	122818962	T	A	chr12_122818962_T_A	6	0.03125	0.569184	0.238282	0.416898	SNP	6	192	NA	ENSG00000130779	ENSG00000130779	NA	rs1671682
QTS000042	ftp://ftp.ebi.ac.uk/pub/databases/spot/eQTL/sumstats/QTS000042/QTD000753/QTD000753.all.tsv.gz	ILMN_1700380	12	122818962	T	A	chr12_122818962_T_A	6	0.03125	0.378913	-0.281059	0.317694	SNP	6	192	NA	ENSG00000185344	ENSG00000185344	NA	rs1671682
QTS000042	ftp://ftp.ebi.ac.uk/pub/databases/spot/eQTL/sumstats/QTS000042/QTD000753/QTD000753.all.tsv.gz	ILMN_1706886	12	122818962	T	A	chr12_122818962_T_A	6	0.03125	0.320943	-0.459184	0.459845	SNP	6	192	NA	ENSG00000110987	ENSG00000110987	NA	rs1671682
QTS000042	ftp://ftp.ebi.ac.uk/pub/databases/spot/eQTL/sumstats/QTS000042/QTD000753/QTD000753.all.tsv.gz	ILMN_1710427	12	122818962	T	A	chr12_122818962_T_A	6	0.03125	0.394436	-0.273946	0.319992	SNP	6	192	NA	ENSG00000139722	ENSG00000139722	NA	rs1671682
QTS000042	ftp://ftp.ebi.ac.uk/pub/databases/spot/eQTL/sumstats/QTS000042/QTD000753/QTD000753.all.tsv.gz	ILMN_1711699	12	122818962	T	A	chr12_122818962_T_A	6	0.03125	0.561467	0.241213	0.413717	SNP	6	192	NA	ENSG00000130787	ENSG00000130787	NA	rs1671682
QTS000042	ftp://ftp.ebi.ac.uk/pub/databases/spot/eQTL/sumstats/QTS000042/QTD000753/QTD000753.all.tsv.gz	ILMN_1723058	12	122818962	T	A	chr12_122818962_T_A	6	0.03125	0.440413	0.30585	0.39451	SNP	6	192	NA	ENSG00000130779	ENSG00000130779	NA	rs1671682
QTS000042	ftp://ftp.ebi.ac.uk/pub/databases/spot/eQTL/sumstats/QTS000042/QTD000753/QTD000753.all.tsv.gz	ILMN_1725666	12	122818962	T	A	chr12_122818962_T_A	6	0.03125	0.162397	0.542764	0.385009	SNP	6	192	NA	ENSG00000111358	ENSG00000111358	NA	rs1671682
QTS000042	ftp://ftp.ebi.ac.uk/pub/databases/spot/eQTL/sumstats/QTS000042/QTD000753/QTD000753.all.tsv.gz	ILMN_1732516	12	122818962	T	A	chr12_122818962_T_A	6	0.03125	0.106299	0.638453	0.390965	SNP	6	192	NA	ENSG00000184445	ENSG00000184445	NA	rs1671682
QTS000042	ftp://ftp.ebi.ac.uk/pub/databases/spot/eQTL/sumstats/QTS000042/QTD000753/QTD000753.all.tsv.gz	ILMN_1732767	12	122818962	T	A	chr12_122818962_T_A	6	0.03125	0.0272414	-0.911212	0.405292	SNP	6	192	NA	ENSG00000110801	ENSG00000110801	NA	rs1671682
QTS000042	ftp://ftp.ebi.ac.uk/pub/databases/spot/eQTL/sumstats/QTS000042/QTD000753/QTD000753.all.tsv.gz	ILMN_1739943	12	122818962	T	A	chr12_122818962_T_A	6	0.03125	0.826175	0.0934164	0.424016	SNP	6	192	NA	ENSG00000139697	ENSG00000139697	NA	rs1671682
QTS000042	ftp://ftp.ebi.ac.uk/pub/databases/spot/eQTL/sumstats/QTS000042/QTD000753/QTD000753.all.tsv.gz	ILMN_1750497	12	122818962	T	A	chr12_122818962_T_A	6	0.03125	0.340873	-0.260442	0.271856	SNP	6	192	NA	ENSG00000182782	ENSG00000182782	NA	rs1671682
QTS000042	ftp://ftp.ebi.ac.uk/pub/databases/spot/eQTL/sumstats/QTS000042/QTD000753/QTD000753.all.tsv.gz	ILMN_1753716	12	122818962	T	A	chr12_122818962_T_A	6	0.03125	0.158278	0.516686	0.362874	SNP	6	192	NA	ENSG00000111361	ENSG00000111361	NA	rs1671682
QTS000042	ftp://ftp.ebi.ac.uk/pub/databases/spot/eQTL/sumstats/QTS000042/QTD000753/QTD000753.all.tsv.gz	ILMN_1760954	12	122818962	T	A	chr12_122818962_T_A	6	0.03125	0.868545	0.0594455	0.358048	SNP	6	192	NA	ENSG00000139726	ENSG00000139726	NA	rs1671682
QTS000042	ftp://ftp.ebi.ac.uk/pub/databases/spot/eQTL/sumstats/QTS000042/QTD000753/QTD000753.all.tsv.gz	ILMN_1772845	12	122818962	T	A	chr12_122818962_T_A	6	0.03125	0.90011	0.0367873	0.292167	SNP	6	192	NA	ENSG00000184209	ENSG00000184209	NA	rs1671682
QTS000042	ftp://ftp.ebi.ac.uk/pub/databases/spot/eQTL/sumstats/QTS000042/QTD000753/QTD000753.all.tsv.gz	ILMN_1788928	12	122818962	T	A	chr12_122818962_T_A	6	0.03125	0.325793	0.440675	0.44578	SNP	6	192	NA	ENSG00000150967	ENSG00000150967	NA	rs1671682
QTS000042	ftp://ftp.ebi.ac.uk/pub/databases/spot/eQTL/sumstats/QTS000042/QTD000753/QTD000753.all.tsv.gz	ILMN_1791149	12	122818962	T	A	chr12_122818962_T_A	6	0.03125	0.321414	-0.39757	0.398532	SNP	6	192	NA	ENSG00000182196	ENSG00000182196	NA	rs1671682
QTS000042	ftp://ftp.ebi.ac.uk/pub/databases/spot/eQTL/sumstats/QTS000042/QTD000753/QTD000753.all.tsv.gz	ILMN_1792092	12	122818962	T	A	chr12_122818962_T_A	6	0.03125	0.89674	0.0417007	0.320323	SNP	6	192	NA	ENSG00000033030	ENSG00000033030	NA	rs1671682
QTS000042	ftp://ftp.ebi.ac.uk/pub/databases/spot/eQTL/sumstats/QTS000042/QTD000753/QTD000753.all.tsv.gz	ILMN_1797425	12	122818962	T	A	chr12_122818962_T_A	6	0.03125	0.534946	0.233273	0.374373	SNP	6	192	NA	ENSG00000111364	ENSG00000111364	NA	rs1671682
QTS000042	ftp://ftp.ebi.ac.uk/pub/databases/spot/eQTL/sumstats/QTS000042/QTD000753/QTD000753.all.tsv.gz	ILMN_1805643	12	122818962	T	A	chr12_122818962_T_A	6	0.03125	0.800329	0.107495	0.423638	SNP	6	192	NA	ENSG00000188026	ENSG00000188026	NA	rs1671682
QTS000042	ftp://ftp.ebi.ac.uk/pub/databases/spot/eQTL/sumstats/QTS000042/QTD000753/QTD000753.all.tsv.gz	ILMN_1811272	12	122818962	T	A	chr12_122818962_T_A	6	0.03125	0.428585	-0.359831	0.452299	SNP	6	192	NA	ENSG00000196917	ENSG00000196917	NA	rs1671682
QTS000042	ftp://ftp.ebi.ac.uk/pub/databases/spot/eQTL/sumstats/QTS000042/QTD000753/QTD000753.all.tsv.gz	ILMN_1849192	12	122818962	T	A	chr12_122818962_T_A	6	0.03125	0.145903	-0.640886	0.436542	SNP	6	192	NA	ENSG00000256546	ENSG00000256546	NA	rs1671682
QTS000042	ftp://ftp.ebi.ac.uk/pub/databases/spot/eQTL/sumstats/QTS000042/QTD000753/QTD000753.all.tsv.gz	ILMN_2310589	12	122818962	T	A	chr12_122818962_T_A	6	0.03125	0.736194	0.0919856	0.272112	SNP	6	192	NA	ENSG00000184047	ENSG00000184047	NA	rs1671682
QTS000042	ftp://ftp.ebi.ac.uk/pub/databases/spot/eQTL/sumstats/QTS000042/QTD000753/QTD000753.all.tsv.gz	ILMN_2332990	12	122818962	T	A	chr12_122818962_T_A	6	0.03125	0.543851	-0.190451	0.31245	SNP	6	192	NA	ENSG00000184047	ENSG00000184047	NA	rs1671682
QTS000042	ftp://ftp.ebi.ac.uk/pub/databases/spot/eQTL/sumstats/QTS000042/QTD000753/QTD000753.all.tsv.gz	ILMN_2343047	12	122818962	T	A	chr12_122818962_T_A	6	0.03125	0.312678	0.4194	0.412848	SNP	6	192	NA	ENSG00000150967	ENSG00000150967	NA	rs1671682
QTS000042	ftp://ftp.ebi.ac.uk/pub/databases/spot/eQTL/sumstats/QTS000042/QTD000753/QTD000753.all.tsv.gz	ILMN_2343048	12	122818962	T	A	chr12_122818962_T_A	6	0.03125	0.971495	-0.0147073	0.410324	SNP	6	192	NA	ENSG00000150967	ENSG00000150967	NA	rs1671682
QTS000042	ftp://ftp.ebi.ac.uk/pub/databases/spot/eQTL/sumstats/QTS000042/QTD000753/QTD000753.all.tsv.gz	ILMN_2358277	12	122818962	T	A	chr12_122818962_T_A	6	0.03125	0.444659	-0.215237	0.280235	SNP	6	192	NA	ENSG00000111011	ENSG00000111011	NA	rs1671682
QTS000042	ftp://ftp.ebi.ac.uk/pub/databases/spot/eQTL/sumstats/QTS000042/QTD000753/QTD000753.all.tsv.gz	ILMN_2358278	12	122818962	T	A	chr12_122818962_T_A	6	0.03125	0.446723	-0.239265	0.312941	SNP	6	192	NA	ENSG00000111011	ENSG00000111011	NA	rs1671682
QTS000042	ftp://ftp.ebi.ac.uk/pub/databases/spot/eQTL/sumstats/QTS000042/QTD000753/QTD000753.all.tsv.gz	ILMN_2393144	12	122818962	T	A	chr12_122818962_T_A	6	0.03125	0.655749	0.158796	0.354912	SNP	6	192	NA	ENSG00000182196	ENSG00000182196	NA	rs1671682
QTS000042	ftp://ftp.ebi.ac.uk/pub/databases/spot/eQTL/sumstats/QTS000042/QTD000753/QTD000753.all.tsv.gz	ILMN_2395285	12	122818962	T	A	chr12_122818962_T_A	6	0.03125	0.174302	0.361341	0.263676	SNP	6	192	NA	ENSG00000184209	ENSG00000184209	NA	rs1671682
QTS000042	ftp://ftp.ebi.ac.uk/pub/databases/spot/eQTL/sumstats/QTS000042/QTD000753/QTD000753.all.tsv.gz	ILMN_2396148	12	122818962	T	A	chr12_122818962_T_A	6	0.03125	0.548785	0.256673	0.426313	SNP	6	192	NA	ENSG00000130787	ENSG00000130787	NA	rs1671682
QTS000042	ftp://ftp.ebi.ac.uk/pub/databases/spot/eQTL/sumstats/QTS000042/QTD000753/QTD000753.all.tsv.gz	ILMN_2404085	12	122818962	T	A	chr12_122818962_T_A	6	0.03125	0.231195	0.30257	0.250838	SNP	6	192	NA	ENSG00000130779	ENSG00000130779	NA	rs1671682
QTS000042	ftp://ftp.ebi.ac.uk/pub/databases/spot/eQTL/sumstats/QTS000042/QTD000753/QTD000753.all.tsv.gz	ILMN_3208881	12	122818962	T	A	chr12_122818962_T_A	6	0.03125	0.875999	-0.0527067	0.336716	SNP	6	192	NA	ENSG00000183955	ENSG00000183955	NA	rs1671682
QTS000042	ftp://ftp.ebi.ac.uk/pub/databases/spot/eQTL/sumstats/QTS000042/QTD000753/QTD000753.all.tsv.gz	ILMN_3229052	12	122818962	T	A	chr12_122818962_T_A	6	0.03125	0.671781	0.193022	0.453919	SNP	6	192	NA	ENSG00000184209	ENSG00000184209	NA	rs1671682
QTS000042	ftp://ftp.ebi.ac.uk/pub/databases/spot/eQTL/sumstats/QTS000042/QTD000753/QTD000753.all.tsv.gz	ILMN_3249006	12	122818962	T	A	chr12_122818962_T_A	6	0.03125	0.538359	0.19754	0.319699	SNP	6	192	NA	ENSG00000183955	ENSG00000183955	NA	rs1671682
QTS000042	ftp://ftp.ebi.ac.uk/pub/databases/spot/eQTL/sumstats/QTS000042/QTD000753/QTD000753.all.tsv.gz	ILMN_1651936	12	122819039	A	G	chr12_122819039_A_G	72	0.484375	0.177768	0.187755	0.138123	SNP	93	192	NA	ENSG00000183955	ENSG00000183955	NA	rs11060180
QTS000042	ftp://ftp.ebi.ac.uk/pub/databases/spot/eQTL/sumstats/QTS000042/QTD000753/QTD000753.all.tsv.gz	ILMN_1654421	12	122819039	A	G	chr12_122819039_A_G	72	0.484375	0.0583558	0.26952	0.140387	SNP	93	192	NA	ENSG00000051825	ENSG00000051825	NA	rs11060180
QTS000042	ftp://ftp.ebi.ac.uk/pub/databases/spot/eQTL/sumstats/QTS000042/QTD000753/QTD000753.all.tsv.gz	ILMN_1654939	12	122819039	A	G	chr12_122819039_A_G	72	0.484375	0.0370911	-0.294401	0.138915	SNP	93	192	NA	ENSG00000086598	ENSG00000086598	NA	rs11060180
QTS000042	ftp://ftp.ebi.ac.uk/pub/databases/spot/eQTL/sumstats/QTS000042/QTD000753/QTD000753.all.tsv.gz	ILMN_1662316	12	122819039	A	G	chr12_122819039_A_G	72	0.484375	0.48524	0.100791	0.143766	SNP	93	192	NA	ENSG00000139719	ENSG00000139719	NA	rs11060180
QTS000042	ftp://ftp.ebi.ac.uk/pub/databases/spot/eQTL/sumstats/QTS000042/QTD000753/QTD000753.all.tsv.gz	ILMN_1665335	12	122819039	A	G	chr12_122819039_A_G	72	0.484375	0.206348	0.116753	0.0916606	SNP	93	192	NA	ENSG00000184047	ENSG00000184047	NA	rs11060180
QTS000042	ftp://ftp.ebi.ac.uk/pub/databases/spot/eQTL/sumstats/QTS000042/QTD000753/QTD000753.all.tsv.gz	ILMN_1667510	12	122819039	A	G	chr12_122819039_A_G	72	0.484375	0.130737	-0.23435	0.153522	SNP	93	192	NA	ENSG00000130921	ENSG00000130921	NA	rs11060180
QTS000042	ftp://ftp.ebi.ac.uk/pub/databases/spot/eQTL/sumstats/QTS000042/QTD000753/QTD000753.all.tsv.gz	ILMN_1668743	12	122819039	A	G	chr12_122819039_A_G	72	0.484375	0.576366	-0.0602845	0.10747	SNP	93	192	NA	ENSG00000150977	ENSG00000150977	NA	rs11060180
QTS000042	ftp://ftp.ebi.ac.uk/pub/databases/spot/eQTL/sumstats/QTS000042/QTD000753/QTD000753.all.tsv.gz	ILMN_1677693	12	122819039	A	G	chr12_122819039_A_G	72	0.484375	0.000700455	0.333304	0.0946077	SNP	93	192	NA	ENSG00000255398	ENSG00000255398	NA	rs11060180
QTS000042	ftp://ftp.ebi.ac.uk/pub/databases/spot/eQTL/sumstats/QTS000042/QTD000753/QTD000753.all.tsv.gz	ILMN_1678490	12	122819039	A	G	chr12_122819039_A_G	72	0.484375	0.551555	0.0614582	0.10279	SNP	93	192	NA	ENSG00000150977	ENSG00000150977	NA	rs11060180
QTS000042	ftp://ftp.ebi.ac.uk/pub/databases/spot/eQTL/sumstats/QTS000042/QTD000753/QTD000753.all.tsv.gz	ILMN_1684038	12	122819039	A	G	chr12_122819039_A_G	72	0.484375	0.522521	-0.0958898	0.14931	SNP	93	192	NA	ENSG00000130779	ENSG00000130779	NA	rs11060180
QTS000042	ftp://ftp.ebi.ac.uk/pub/databases/spot/eQTL/sumstats/QTS000042/QTD000753/QTD000753.all.tsv.gz	ILMN_1700380	12	122819039	A	G	chr12_122819039_A_G	72	0.484375	0.243589	0.133227	0.113431	SNP	93	192	NA	ENSG00000185344	ENSG00000185344	NA	rs11060180
QTS000042	ftp://ftp.ebi.ac.uk/pub/databases/spot/eQTL/sumstats/QTS000042/QTD000753/QTD000753.all.tsv.gz	ILMN_1706886	12	122819039	A	G	chr12_122819039_A_G	72	0.484375	0.887317	0.0235605	0.165755	SNP	93	192	NA	ENSG00000110987	ENSG00000110987	NA	rs11060180
QTS000042	ftp://ftp.ebi.ac.uk/pub/databases/spot/eQTL/sumstats/QTS000042/QTD000753/QTD000753.all.tsv.gz	ILMN_1710427	12	122819039	A	G	chr12_122819039_A_G	72	0.484375	0.406157	-0.0957615	0.114688	SNP	93	192	NA	ENSG00000139722	ENSG00000139722	NA	rs11060180
QTS000042	ftp://ftp.ebi.ac.uk/pub/databases/spot/eQTL/sumstats/QTS000042/QTD000753/QTD000753.all.tsv.gz	ILMN_1711699	12	122819039	A	G	chr12_122819039_A_G	72	0.484375	0.924049	-0.0142053	0.148546	SNP	93	192	NA	ENSG00000130787	ENSG00000130787	NA	rs11060180
QTS000042	ftp://ftp.ebi.ac.uk/pub/databases/spot/eQTL/sumstats/QTS000042/QTD000753/QTD000753.all.tsv.gz	ILMN_1723058	12	122819039	A	G	chr12_122819039_A_G	72	0.484375	0.935489	0.011519	0.141877	SNP	93	192	NA	ENSG00000130779	ENSG00000130779	NA	rs11060180
QTS000042	ftp://ftp.ebi.ac.uk/pub/databases/spot/eQTL/sumstats/QTS000042/QTD000753/QTD000753.all.tsv.gz	ILMN_1725666	12	122819039	A	G	chr12_122819039_A_G	72	0.484375	0.00272783	-0.408393	0.132138	SNP	93	192	NA	ENSG00000111358	ENSG00000111358	NA	rs11060180
QTS000042	ftp://ftp.ebi.ac.uk/pub/databases/spot/eQTL/sumstats/QTS000042/QTD000753/QTD000753.all.tsv.gz	ILMN_1732516	12	122819039	A	G	chr12_122819039_A_G	72	0.484375	0.940739	-0.0106149	0.14235	SNP	93	192	NA	ENSG00000184445	ENSG00000184445	NA	rs11060180
QTS000042	ftp://ftp.ebi.ac.uk/pub/databases/spot/eQTL/sumstats/QTS000042/QTD000753/QTD000753.all.tsv.gz	ILMN_1732767	12	122819039	A	G	chr12_122819039_A_G	72	0.484375	0.0633336	0.275777	0.146506	SNP	93	192	NA	ENSG00000110801	ENSG00000110801	NA	rs11060180
QTS000042	ftp://ftp.ebi.ac.uk/pub/databases/spot/eQTL/sumstats/QTS000042/QTD000753/QTD000753.all.tsv.gz	ILMN_1739943	12	122819039	A	G	chr12_122819039_A_G	72	0.484375	0.668044	-0.0653375	0.151812	SNP	93	192	NA	ENSG00000139697	ENSG00000139697	NA	rs11060180
QTS000042	ftp://ftp.ebi.ac.uk/pub/databases/spot/eQTL/sumstats/QTS000042/QTD000753/QTD000753.all.tsv.gz	ILMN_1750497	12	122819039	A	G	chr12_122819039_A_G	72	0.484375	0.000384915	0.33576	0.0906695	SNP	93	192	NA	ENSG00000182782	ENSG00000182782	NA	rs11060180
QTS000042	ftp://ftp.ebi.ac.uk/pub/databases/spot/eQTL/sumstats/QTS000042/QTD000753/QTD000753.all.tsv.gz	ILMN_1753716	12	122819039	A	G	chr12_122819039_A_G	72	0.484375	0.423006	0.105575	0.131109	SNP	93	192	NA	ENSG00000111361	ENSG00000111361	NA	rs11060180
QTS000042	ftp://ftp.ebi.ac.uk/pub/databases/spot/eQTL/sumstats/QTS000042/QTD000753/QTD000753.all.tsv.gz	ILMN_1760954	12	122819039	A	G	chr12_122819039_A_G	72	0.484375	0.142583	0.187485	0.12664	SNP	93	192	NA	ENSG00000139726	ENSG00000139726	NA	rs11060180
QTS000042	ftp://ftp.ebi.ac.uk/pub/databases/spot/eQTL/sumstats/QTS000042/QTD000753/QTD000753.all.tsv.gz	ILMN_1772845	12	122819039	A	G	chr12_122819039_A_G	72	0.484375	0.290816	-0.110559	0.103988	SNP	93	192	NA	ENSG00000184209	ENSG00000184209	NA	rs11060180
QTS000042	ftp://ftp.ebi.ac.uk/pub/databases/spot/eQTL/sumstats/QTS000042/QTD000753/QTD000753.all.tsv.gz	ILMN_1788928	12	122819039	A	G	chr12_122819039_A_G	72	0.484375	0.917525	0.0166895	0.160675	SNP	93	192	NA	ENSG00000150967	ENSG00000150967	NA	rs11060180
QTS000042	ftp://ftp.ebi.ac.uk/pub/databases/spot/eQTL/sumstats/QTS000042/QTD000753/QTD000753.all.tsv.gz	ILMN_1791149	12	122819039	A	G	chr12_122819039_A_G	72	0.484375	0.46141	-0.105964	0.143193	SNP	93	192	NA	ENSG00000182196	ENSG00000182196	NA	rs11060180
QTS000042	ftp://ftp.ebi.ac.uk/pub/databases/spot/eQTL/sumstats/QTS000042/QTD000753/QTD000753.all.tsv.gz	ILMN_1792092	12	122819039	A	G	chr12_122819039_A_G	72	0.484375	0.249313	-0.132109	0.113862	SNP	93	192	NA	ENSG00000033030	ENSG00000033030	NA	rs11060180
QTS000042	ftp://ftp.ebi.ac.uk/pub/databases/spot/eQTL/sumstats/QTS000042/QTD000753/QTD000753.all.tsv.gz	ILMN_1797425	12	122819039	A	G	chr12_122819039_A_G	72	0.484375	0.203808	-0.170552	0.133141	SNP	93	192	NA	ENSG00000111364	ENSG00000111364	NA	rs11060180
QTS000042	ftp://ftp.ebi.ac.uk/pub/databases/spot/eQTL/sumstats/QTS000042/QTD000753/QTD000753.all.tsv.gz	ILMN_1805643	12	122819039	A	G	chr12_122819039_A_G	72	0.484375	0.662905	-0.066361	0.151685	SNP	93	192	NA	ENSG00000188026	ENSG00000188026	NA	rs11060180
QTS000042	ftp://ftp.ebi.ac.uk/pub/databases/spot/eQTL/sumstats/QTS000042/QTD000753/QTD000753.all.tsv.gz	ILMN_1811272	12	122819039	A	G	chr12_122819039_A_G	72	0.484375	0.925188	-0.0153236	0.162688	SNP	93	192	NA	ENSG00000196917	ENSG00000196917	NA	rs11060180
QTS000042	ftp://ftp.ebi.ac.uk/pub/databases/spot/eQTL/sumstats/QTS000042/QTD000753/QTD000753.all.tsv.gz	ILMN_1849192	12	122819039	A	G	chr12_122819039_A_G	72	0.484375	0.289968	0.167626	0.157384	SNP	93	192	NA	ENSG00000256546	ENSG00000256546	NA	rs11060180
QTS000042	ftp://ftp.ebi.ac.uk/pub/databases/spot/eQTL/sumstats/QTS000042/QTD000753/QTD000753.all.tsv.gz	ILMN_2310589	12	122819039	A	G	chr12_122819039_A_G	72	0.484375	0.863574	0.0168155	0.0975563	SNP	93	192	NA	ENSG00000184047	ENSG00000184047	NA	rs11060180
QTS000042	ftp://ftp.ebi.ac.uk/pub/databases/spot/eQTL/sumstats/QTS000042/QTD000753/QTD000753.all.tsv.gz	ILMN_2332990	12	122819039	A	G	chr12_122819039_A_G	72	0.484375	0.919595	0.0113615	0.112207	SNP	93	192	NA	ENSG00000184047	ENSG00000184047	NA	rs11060180
QTS000042	ftp://ftp.ebi.ac.uk/pub/databases/spot/eQTL/sumstats/QTS000042/QTD000753/QTD000753.all.tsv.gz	ILMN_2343047	12	122819039	A	G	chr12_122819039_A_G	72	0.484375	0.113879	-0.234272	0.146599	SNP	93	192	NA	ENSG00000150967	ENSG00000150967	NA	rs11060180
QTS000042	ftp://ftp.ebi.ac.uk/pub/databases/spot/eQTL/sumstats/QTS000042/QTD000753/QTD000753.all.tsv.gz	ILMN_2343048	12	122819039	A	G	chr12_122819039_A_G	72	0.484375	0.524079	0.0938393	0.146667	SNP	93	192	NA	ENSG00000150967	ENSG00000150967	NA	rs11060180
QTS000042	ftp://ftp.ebi.ac.uk/pub/databases/spot/eQTL/sumstats/QTS000042/QTD000753/QTD000753.all.tsv.gz	ILMN_2358277	12	122819039	A	G	chr12_122819039_A_G	72	0.484375	0.510851	-0.0663767	0.10051	SNP	93	192	NA	ENSG00000111011	ENSG00000111011	NA	rs11060180
QTS000042	ftp://ftp.ebi.ac.uk/pub/databases/spot/eQTL/sumstats/QTS000042/QTD000753/QTD000753.all.tsv.gz	ILMN_2358278	12	122819039	A	G	chr12_122819039_A_G	72	0.484375	0.832635	0.0238507	0.112505	SNP	93	192	NA	ENSG00000111011	ENSG00000111011	NA	rs11060180
QTS000042	ftp://ftp.ebi.ac.uk/pub/databases/spot/eQTL/sumstats/QTS000042/QTD000753/QTD000753.all.tsv.gz	ILMN_2393144	12	122819039	A	G	chr12_122819039_A_G	72	0.484375	0.476486	-0.0907907	0.126936	SNP	93	192	NA	ENSG00000182196	ENSG00000182196	NA	rs11060180
QTS000042	ftp://ftp.ebi.ac.uk/pub/databases/spot/eQTL/sumstats/QTS000042/QTD000753/QTD000753.all.tsv.gz	ILMN_2395285	12	122819039	A	G	chr12_122819039_A_G	72	0.484375	0.450199	-0.0722487	0.0952253	SNP	93	192	NA	ENSG00000184209	ENSG00000184209	NA	rs11060180
QTS000042	ftp://ftp.ebi.ac.uk/pub/databases/spot/eQTL/sumstats/QTS000042/QTD000753/QTD000753.all.tsv.gz	ILMN_2396148	12	122819039	A	G	chr12_122819039_A_G	72	0.484375	0.843205	0.0303709	0.153061	SNP	93	192	NA	ENSG00000130787	ENSG00000130787	NA	rs11060180
QTS000042	ftp://ftp.ebi.ac.uk/pub/databases/spot/eQTL/sumstats/QTS000042/QTD000753/QTD000753.all.tsv.gz	ILMN_2404085	12	122819039	A	G	chr12_122819039_A_G	72	0.484375	0.382954	-0.0791688	0.0902542	SNP	93	192	NA	ENSG00000130779	ENSG00000130779	NA	rs11060180
QTS000042	ftp://ftp.ebi.ac.uk/pub/databases/spot/eQTL/sumstats/QTS000042/QTD000753/QTD000753.all.tsv.gz	ILMN_3208881	12	122819039	A	G	chr12_122819039_A_G	72	0.484375	0.996386	-0.000548322	0.120673	SNP	93	192	NA	ENSG00000183955	ENSG00000183955	NA	rs11060180
QTS000042	ftp://ftp.ebi.ac.uk/pub/databases/spot/eQTL/sumstats/QTS000042/QTD000753/QTD000753.all.tsv.gz	ILMN_3229052	12	122819039	A	G	chr12_122819039_A_G	72	0.484375	0.362826	-0.148252	0.162007	SNP	93	192	NA	ENSG00000184209	ENSG00000184209	NA	rs11060180
QTS000042	ftp://ftp.ebi.ac.uk/pub/databases/spot/eQTL/sumstats/QTS000042/QTD000753/QTD000753.all.tsv.gz	ILMN_3249006	12	122819039	A	G	chr12_122819039_A_G	72	0.484375	0.948372	0.00745768	0.114821	SNP	93	192	NA	ENSG00000183955	ENSG00000183955	NA	rs11060180
QTS000042	ftp://ftp.ebi.ac.uk/pub/databases/spot/eQTL/sumstats/QTS000042/QTD000753/QTD000753.all.tsv.gz	ILMN_1651936	12	122819072	A	G	chr12_122819072_A_G	6	0.03125	0.125859	-0.594156	0.384219	SNP	6	192	NA	ENSG00000183955	ENSG00000183955	NA	rs1671681
QTS000042	ftp://ftp.ebi.ac.uk/pub/databases/spot/eQTL/sumstats/QTS000042/QTD000753/QTD000753.all.tsv.gz	ILMN_1654421	12	122819072	A	G	chr12_122819072_A_G	6	0.03125	0.337462	0.384233	0.398235	SNP	6	192	NA	ENSG00000051825	ENSG00000051825	NA	rs1671681
QTS000042	ftp://ftp.ebi.ac.uk/pub/databases/spot/eQTL/sumstats/QTS000042/QTD000753/QTD000753.all.tsv.gz	ILMN_1654939	12	122819072	A	G	chr12_122819072_A_G	6	0.03125	0.0938837	0.663314	0.391353	SNP	6	192	NA	ENSG00000086598	ENSG00000086598	NA	rs1671681
QTS000042	ftp://ftp.ebi.ac.uk/pub/databases/spot/eQTL/sumstats/QTS000042/QTD000753/QTD000753.all.tsv.gz	ILMN_1662316	12	122819072	A	G	chr12_122819072_A_G	6	0.03125	0.337392	0.386133	0.400146	SNP	6	192	NA	ENSG00000139719	ENSG00000139719	NA	rs1671681
QTS000042	ftp://ftp.ebi.ac.uk/pub/databases/spot/eQTL/sumstats/QTS000042/QTD000753/QTD000753.all.tsv.gz	ILMN_1665335	12	122819072	A	G	chr12_122819072_A_G	6	0.03125	0.669628	-0.110488	0.258029	SNP	6	192	NA	ENSG00000184047	ENSG00000184047	NA	rs1671681
QTS000042	ftp://ftp.ebi.ac.uk/pub/databases/spot/eQTL/sumstats/QTS000042/QTD000753/QTD000753.all.tsv.gz	ILMN_1667510	12	122819072	A	G	chr12_122819072_A_G	6	0.03125	0.294453	0.455366	0.431563	SNP	6	192	NA	ENSG00000130921	ENSG00000130921	NA	rs1671681
QTS000042	ftp://ftp.ebi.ac.uk/pub/databases/spot/eQTL/sumstats/QTS000042/QTD000753/QTD000753.all.tsv.gz	ILMN_1668743	12	122819072	A	G	chr12_122819072_A_G	6	0.03125	0.651567	0.136027	0.300117	SNP	6	192	NA	ENSG00000150977	ENSG00000150977	NA	rs1671681
QTS000042	ftp://ftp.ebi.ac.uk/pub/databases/spot/eQTL/sumstats/QTS000042/QTD000753/QTD000753.all.tsv.gz	ILMN_1677693	12	122819072	A	G	chr12_122819072_A_G	6	0.03125	0.315284	-0.284477	0.281554	SNP	6	192	NA	ENSG00000255398	ENSG00000255398	NA	rs1671681
QTS000042	ftp://ftp.ebi.ac.uk/pub/databases/spot/eQTL/sumstats/QTS000042/QTD000753/QTD000753.all.tsv.gz	ILMN_1678490	12	122819072	A	G	chr12_122819072_A_G	6	0.03125	0.554156	0.170395	0.286867	SNP	6	192	NA	ENSG00000150977	ENSG00000150977	NA	rs1671681
QTS000042	ftp://ftp.ebi.ac.uk/pub/databases/spot/eQTL/sumstats/QTS000042/QTD000753/QTD000753.all.tsv.gz	ILMN_1684038	12	122819072	A	G	chr12_122819072_A_G	6	0.03125	0.569184	0.238282	0.416898	SNP	6	192	NA	ENSG00000130779	ENSG00000130779	NA	rs1671681
QTS000042	ftp://ftp.ebi.ac.uk/pub/databases/spot/eQTL/sumstats/QTS000042/QTD000753/QTD000753.all.tsv.gz	ILMN_1700380	12	122819072	A	G	chr12_122819072_A_G	6	0.03125	0.378913	-0.281059	0.317694	SNP	6	192	NA	ENSG00000185344	ENSG00000185344	NA	rs1671681
QTS000042	ftp://ftp.ebi.ac.uk/pub/databases/spot/eQTL/sumstats/QTS000042/QTD000753/QTD000753.all.tsv.gz	ILMN_1706886	12	122819072	A	G	chr12_122819072_A_G	6	0.03125	0.320943	-0.459184	0.459845	SNP	6	192	NA	ENSG00000110987	ENSG00000110987	NA	rs1671681
QTS000042	ftp://ftp.ebi.ac.uk/pub/databases/spot/eQTL/sumstats/QTS000042/QTD000753/QTD000753.all.tsv.gz	ILMN_1710427	12	122819072	A	G	chr12_122819072_A_G	6	0.03125	0.394436	-0.273946	0.319992	SNP	6	192	NA	ENSG00000139722	ENSG00000139722	NA	rs1671681
QTS000042	ftp://ftp.ebi.ac.uk/pub/databases/spot/eQTL/sumstats/QTS000042/QTD000753/QTD000753.all.tsv.gz	ILMN_1711699	12	122819072	A	G	chr12_122819072_A_G	6	0.03125	0.561467	0.241213	0.413717	SNP	6	192	NA	ENSG00000130787	ENSG00000130787	NA	rs1671681
QTS000042	ftp://ftp.ebi.ac.uk/pub/databases/spot/eQTL/sumstats/QTS000042/QTD000753/QTD000753.all.tsv.gz	ILMN_1723058	12	122819072	A	G	chr12_122819072_A_G	6	0.03125	0.440413	0.30585	0.39451	SNP	6	192	NA	ENSG00000130779	ENSG00000130779	NA	rs1671681
QTS000042	ftp://ftp.ebi.ac.uk/pub/databases/spot/eQTL/sumstats/QTS000042/QTD000753/QTD000753.all.tsv.gz	ILMN_1725666	12	122819072	A	G	chr12_122819072_A_G	6	0.03125	0.162397	0.542764	0.385009	SNP	6	192	NA	ENSG00000111358	ENSG00000111358	NA	rs1671681
QTS000042	ftp://ftp.ebi.ac.uk/pub/databases/spot/eQTL/sumstats/QTS000042/QTD000753/QTD000753.all.tsv.gz	ILMN_1732516	12	122819072	A	G	chr12_122819072_A_G	6	0.03125	0.106299	0.638453	0.390965	SNP	6	192	NA	ENSG00000184445	ENSG00000184445	NA	rs1671681
QTS000042	ftp://ftp.ebi.ac.uk/pub/databases/spot/eQTL/sumstats/QTS000042/QTD000753/QTD000753.all.tsv.gz	ILMN_1732767	12	122819072	A	G	chr12_122819072_A_G	6	0.03125	0.0272414	-0.911212	0.405292	SNP	6	192	NA	ENSG00000110801	ENSG00000110801	NA	rs1671681
QTS000042	ftp://ftp.ebi.ac.uk/pub/databases/spot/eQTL/sumstats/QTS000042/QTD000753/QTD000753.all.tsv.gz	ILMN_1739943	12	122819072	A	G	chr12_122819072_A_G	6	0.03125	0.826175	0.0934164	0.424016	SNP	6	192	NA	ENSG00000139697	ENSG00000139697	NA	rs1671681
QTS000042	ftp://ftp.ebi.ac.uk/pub/databases/spot/eQTL/sumstats/QTS000042/QTD000753/QTD000753.all.tsv.gz	ILMN_1750497	12	122819072	A	G	chr12_122819072_A_G	6	0.03125	0.340873	-0.260442	0.271856	SNP	6	192	NA	ENSG00000182782	ENSG00000182782	NA	rs1671681
QTS000042	ftp://ftp.ebi.ac.uk/pub/databases/spot/eQTL/sumstats/QTS000042/QTD000753/QTD000753.all.tsv.gz	ILMN_1753716	12	122819072	A	G	chr12_122819072_A_G	6	0.03125	0.158278	0.516686	0.362874	SNP	6	192	NA	ENSG00000111361	ENSG00000111361	NA	rs1671681
QTS000042	ftp://ftp.ebi.ac.uk/pub/databases/spot/eQTL/sumstats/QTS000042/QTD000753/QTD000753.all.tsv.gz	ILMN_1760954	12	122819072	A	G	chr12_122819072_A_G	6	0.03125	0.868545	0.0594455	0.358048	SNP	6	192	NA	ENSG00000139726	ENSG00000139726	NA	rs1671681
QTS000042	ftp://ftp.ebi.ac.uk/pub/databases/spot/eQTL/sumstats/QTS000042/QTD000753/QTD000753.all.tsv.gz	ILMN_1772845	12	122819072	A	G	chr12_122819072_A_G	6	0.03125	0.90011	0.0367873	0.292167	SNP	6	192	NA	ENSG00000184209	ENSG00000184209	NA	rs1671681
QTS000042	ftp://ftp.ebi.ac.uk/pub/databases/spot/eQTL/sumstats/QTS000042/QTD000753/QTD000753.all.tsv.gz	ILMN_1788928	12	122819072	A	G	chr12_122819072_A_G	6	0.03125	0.325793	0.440675	0.44578	SNP	6	192	NA	ENSG00000150967	ENSG00000150967	NA	rs1671681
QTS000042	ftp://ftp.ebi.ac.uk/pub/databases/spot/eQTL/sumstats/QTS000042/QTD000753/QTD000753.all.tsv.gz	ILMN_1791149	12	122819072	A	G	chr12_122819072_A_G	6	0.03125	0.321414	-0.39757	0.398532	SNP	6	192	NA	ENSG00000182196	ENSG00000182196	NA	rs1671681
QTS000042	ftp://ftp.ebi.ac.uk/pub/databases/spot/eQTL/sumstats/QTS000042/QTD000753/QTD000753.all.tsv.gz	ILMN_1792092	12	122819072	A	G	chr12_122819072_A_G	6	0.03125	0.89674	0.0417007	0.320323	SNP	6	192	NA	ENSG00000033030	ENSG00000033030	NA	rs1671681
QTS000042	ftp://ftp.ebi.ac.uk/pub/databases/spot/eQTL/sumstats/QTS000042/QTD000753/QTD000753.all.tsv.gz	ILMN_1797425	12	122819072	A	G	chr12_122819072_A_G	6	0.03125	0.534946	0.233273	0.374373	SNP	6	192	NA	ENSG00000111364	ENSG00000111364	NA	rs1671681
QTS000042	ftp://ftp.ebi.ac.uk/pub/databases/spot/eQTL/sumstats/QTS000042/QTD000753/QTD000753.all.tsv.gz	ILMN_1805643	12	122819072	A	G	chr12_122819072_A_G	6	0.03125	0.800329	0.107495	0.423638	SNP	6	192	NA	ENSG00000188026	ENSG00000188026	NA	rs1671681
QTS000042	ftp://ftp.ebi.ac.uk/pub/databases/spot/eQTL/sumstats/QTS000042/QTD000753/QTD000753.all.tsv.gz	ILMN_1811272	12	122819072	A	G	chr12_122819072_A_G	6	0.03125	0.428585	-0.359831	0.452299	SNP	6	192	NA	ENSG00000196917	ENSG00000196917	NA	rs1671681
QTS000042	ftp://ftp.ebi.ac.uk/pub/databases/spot/eQTL/sumstats/QTS000042/QTD000753/QTD000753.all.tsv.gz	ILMN_1849192	12	122819072	A	G	chr12_122819072_A_G	6	0.03125	0.145903	-0.640886	0.436542	SNP	6	192	NA	ENSG00000256546	ENSG00000256546	NA	rs1671681
QTS000042	ftp://ftp.ebi.ac.uk/pub/databases/spot/eQTL/sumstats/QTS000042/QTD000753/QTD000753.all.tsv.gz	ILMN_2310589	12	122819072	A	G	chr12_122819072_A_G	6	0.03125	0.736194	0.0919856	0.272112	SNP	6	192	NA	ENSG00000184047	ENSG00000184047	NA	rs1671681
QTS000042	ftp://ftp.ebi.ac.uk/pub/databases/spot/eQTL/sumstats/QTS000042/QTD000753/QTD000753.all.tsv.gz	ILMN_2332990	12	122819072	A	G	chr12_122819072_A_G	6	0.03125	0.543851	-0.190451	0.31245	SNP	6	192	NA	ENSG00000184047	ENSG00000184047	NA	rs1671681
QTS000042	ftp://ftp.ebi.ac.uk/pub/databases/spot/eQTL/sumstats/QTS000042/QTD000753/QTD000753.all.tsv.gz	ILMN_2343047	12	122819072	A	G	chr12_122819072_A_G	6	0.03125	0.312678	0.4194	0.412848	SNP	6	192	NA	ENSG00000150967	ENSG00000150967	NA	rs1671681
QTS000042	ftp://ftp.ebi.ac.uk/pub/databases/spot/eQTL/sumstats/QTS000042/QTD000753/QTD000753.all.tsv.gz	ILMN_2343048	12	122819072	A	G	chr12_122819072_A_G	6	0.03125	0.971495	-0.0147073	0.410324	SNP	6	192	NA	ENSG00000150967	ENSG00000150967	NA	rs1671681
QTS000042	ftp://ftp.ebi.ac.uk/pub/databases/spot/eQTL/sumstats/QTS000042/QTD000753/QTD000753.all.tsv.gz	ILMN_2358277	12	122819072	A	G	chr12_122819072_A_G	6	0.03125	0.444659	-0.215237	0.280235	SNP	6	192	NA	ENSG00000111011	ENSG00000111011	NA	rs1671681
QTS000042	ftp://ftp.ebi.ac.uk/pub/databases/spot/eQTL/sumstats/QTS000042/QTD000753/QTD000753.all.tsv.gz	ILMN_2358278	12	122819072	A	G	chr12_122819072_A_G	6	0.03125	0.446723	-0.239265	0.312941	SNP	6	192	NA	ENSG00000111011	ENSG00000111011	NA	rs1671681
QTS000042	ftp://ftp.ebi.ac.uk/pub/databases/spot/eQTL/sumstats/QTS000042/QTD000753/QTD000753.all.tsv.gz	ILMN_2393144	12	122819072	A	G	chr12_122819072_A_G	6	0.03125	0.655749	0.158796	0.354912	SNP	6	192	NA	ENSG00000182196	ENSG00000182196	NA	rs1671681
QTS000042	ftp://ftp.ebi.ac.uk/pub/databases/spot/eQTL/sumstats/QTS000042/QTD000753/QTD000753.all.tsv.gz	ILMN_2395285	12	122819072	A	G	chr12_122819072_A_G	6	0.03125	0.174302	0.361341	0.263676	SNP	6	192	NA	ENSG00000184209	ENSG00000184209	NA	rs1671681
QTS000042	ftp://ftp.ebi.ac.uk/pub/databases/spot/eQTL/sumstats/QTS000042/QTD000753/QTD000753.all.tsv.gz	ILMN_2396148	12	122819072	A	G	chr12_122819072_A_G	6	0.03125	0.548785	0.256673	0.426313	SNP	6	192	NA	ENSG00000130787	ENSG00000130787	NA	rs1671681
QTS000042	ftp://ftp.ebi.ac.uk/pub/databases/spot/eQTL/sumstats/QTS000042/QTD000753/QTD000753.all.tsv.gz	ILMN_2404085	12	122819072	A	G	chr12_122819072_A_G	6	0.03125	0.231195	0.30257	0.250838	SNP	6	192	NA	ENSG00000130779	ENSG00000130779	NA	rs1671681
QTS000042	ftp://ftp.ebi.ac.uk/pub/databases/spot/eQTL/sumstats/QTS000042/QTD000753/QTD000753.all.tsv.gz	ILMN_3208881	12	122819072	A	G	chr12_122819072_A_G	6	0.03125	0.875999	-0.0527067	0.336716	SNP	6	192	NA	ENSG00000183955	ENSG00000183955	NA	rs1671681
QTS000042	ftp://ftp.ebi.ac.uk/pub/databases/spot/eQTL/sumstats/QTS000042/QTD000753/QTD000753.all.tsv.gz	ILMN_3229052	12	122819072	A	G	chr12_122819072_A_G	6	0.03125	0.671781	0.193022	0.453919	SNP	6	192	NA	ENSG00000184209	ENSG00000184209	NA	rs1671681
QTS000042	ftp://ftp.ebi.ac.uk/pub/databases/spot/eQTL/sumstats/QTS000042/QTD000753/QTD000753.all.tsv.gz	ILMN_3249006	12	122819072	A	G	chr12_122819072_A_G	6	0.03125	0.538359	0.19754	0.319699	SNP	6	192	NA	ENSG00000183955	ENSG00000183955	NA	rs1671681
QTS000042	ftp://ftp.ebi.ac.uk/pub/databases/spot/eQTL/sumstats/QTS000042/QTD000753/QTD000753.all.tsv.gz	ILMN_1651936	12	122819319	C	A	chr12_122819319_C_A	6	0.03125	0.124312	-0.596338	0.384029	SNP	6	192	NA	ENSG00000183955	ENSG00000183955	NA	rs73415582
QTS000042	ftp://ftp.ebi.ac.uk/pub/databases/spot/eQTL/sumstats/QTS000042/QTD000753/QTD000753.all.tsv.gz	ILMN_1654421	12	122819319	C	A	chr12_122819319_C_A	6	0.03125	0.336633	0.384744	0.398078	SNP	6	192	NA	ENSG00000051825	ENSG00000051825	NA	rs73415582
QTS000042	ftp://ftp.ebi.ac.uk/pub/databases/spot/eQTL/sumstats/QTS000042/QTD000753/QTD000753.all.tsv.gz	ILMN_1654939	12	122819319	C	A	chr12_122819319_C_A	6	0.03125	0.093696	0.663438	0.391198	SNP	6	192	NA	ENSG00000086598	ENSG00000086598	NA	rs73415582
QTS000042	ftp://ftp.ebi.ac.uk/pub/databases/spot/eQTL/sumstats/QTS000042/QTD000753/QTD000753.all.tsv.gz	ILMN_1662316	12	122819319	C	A	chr12_122819319_C_A	6	0.03125	0.337136	0.386191	0.399993	SNP	6	192	NA	ENSG00000139719	ENSG00000139719	NA	rs73415582
QTS000042	ftp://ftp.ebi.ac.uk/pub/databases/spot/eQTL/sumstats/QTS000042/QTD000753/QTD000753.all.tsv.gz	ILMN_1665335	12	122819319	C	A	chr12_122819319_C_A	6	0.03125	0.669068	-0.110645	0.257931	SNP	6	192	NA	ENSG00000184047	ENSG00000184047	NA	rs73415582
QTS000042	ftp://ftp.ebi.ac.uk/pub/databases/spot/eQTL/sumstats/QTS000042/QTD000753/QTD000753.all.tsv.gz	ILMN_1667510	12	122819319	C	A	chr12_122819319_C_A	6	0.03125	0.2956	0.454123	0.431415	SNP	6	192	NA	ENSG00000130921	ENSG00000130921	NA	rs73415582
QTS000042	ftp://ftp.ebi.ac.uk/pub/databases/spot/eQTL/sumstats/QTS000042/QTD000753/QTD000753.all.tsv.gz	ILMN_1668743	12	122819319	C	A	chr12_122819319_C_A	6	0.03125	0.649165	0.13698	0.299999	SNP	6	192	NA	ENSG00000150977	ENSG00000150977	NA	rs73415582
QTS000042	ftp://ftp.ebi.ac.uk/pub/databases/spot/eQTL/sumstats/QTS000042/QTD000753/QTD000753.all.tsv.gz	ILMN_1677693	12	122819319	C	A	chr12_122819319_C_A	6	0.03125	0.316575	-0.283617	0.281457	SNP	6	192	NA	ENSG00000255398	ENSG00000255398	NA	rs73415582
QTS000042	ftp://ftp.ebi.ac.uk/pub/databases/spot/eQTL/sumstats/QTS000042/QTD000753/QTD000753.all.tsv.gz	ILMN_1678490	12	122819319	C	A	chr12_122819319_C_A	6	0.03125	0.552986	0.170833	0.286756	SNP	6	192	NA	ENSG00000150977	ENSG00000150977	NA	rs73415582
QTS000042	ftp://ftp.ebi.ac.uk/pub/databases/spot/eQTL/sumstats/QTS000042/QTD000753/QTD000753.all.tsv.gz	ILMN_1684038	12	122819319	C	A	chr12_122819319_C_A	6	0.03125	0.572773	0.235987	0.416757	SNP	6	192	NA	ENSG00000130779	ENSG00000130779	NA	rs73415582
QTS000042	ftp://ftp.ebi.ac.uk/pub/databases/spot/eQTL/sumstats/QTS000042/QTD000753/QTD000753.all.tsv.gz	ILMN_1700380	12	122819319	C	A	chr12_122819319_C_A	6	0.03125	0.376931	-0.282118	0.317562	SNP	6	192	NA	ENSG00000185344	ENSG00000185344	NA	rs73415582
QTS000042	ftp://ftp.ebi.ac.uk/pub/databases/spot/eQTL/sumstats/QTS000042/QTD000753/QTD000753.all.tsv.gz	ILMN_1706886	12	122819319	C	A	chr12_122819319_C_A	6	0.03125	0.320466	-0.459462	0.459666	SNP	6	192	NA	ENSG00000110987	ENSG00000110987	NA	rs73415582
QTS000042	ftp://ftp.ebi.ac.uk/pub/databases/spot/eQTL/sumstats/QTS000042/QTD000753/QTD000753.all.tsv.gz	ILMN_1710427	12	122819319	C	A	chr12_122819319_C_A	6	0.03125	0.394678	-0.273704	0.319873	SNP	6	192	NA	ENSG00000139722	ENSG00000139722	NA	rs73415582
QTS000042	ftp://ftp.ebi.ac.uk/pub/databases/spot/eQTL/sumstats/QTS000042/QTD000753/QTD000753.all.tsv.gz	ILMN_1711699	12	122819319	C	A	chr12_122819319_C_A	6	0.03125	0.555177	0.245	0.413534	SNP	6	192	NA	ENSG00000130787	ENSG00000130787	NA	rs73415582
QTS000042	ftp://ftp.ebi.ac.uk/pub/databases/spot/eQTL/sumstats/QTS000042/QTD000753/QTD000753.all.tsv.gz	ILMN_1723058	12	122819319	C	A	chr12_122819319_C_A	6	0.03125	0.441284	0.305155	0.394368	SNP	6	192	NA	ENSG00000130779	ENSG00000130779	NA	rs73415582
QTS000042	ftp://ftp.ebi.ac.uk/pub/databases/spot/eQTL/sumstats/QTS000042/QTD000753/QTD000753.all.tsv.gz	ILMN_1725666	12	122819319	C	A	chr12_122819319_C_A	6	0.03125	0.161036	0.544302	0.384834	SNP	6	192	NA	ENSG00000111358	ENSG00000111358	NA	rs73415582
QTS000042	ftp://ftp.ebi.ac.uk/pub/databases/spot/eQTL/sumstats/QTS000042/QTD000753/QTD000753.all.tsv.gz	ILMN_1732516	12	122819319	C	A	chr12_122819319_C_A	6	0.03125	0.105725	0.639248	0.390798	SNP	6	192	NA	ENSG00000184445	ENSG00000184445	NA	rs73415582
QTS000042	ftp://ftp.ebi.ac.uk/pub/databases/spot/eQTL/sumstats/QTS000042/QTD000753/QTD000753.all.tsv.gz	ILMN_1732767	12	122819319	C	A	chr12_122819319_C_A	6	0.03125	0.0274547	-0.909649	0.405173	SNP	6	192	NA	ENSG00000110801	ENSG00000110801	NA	rs73415582
QTS000042	ftp://ftp.ebi.ac.uk/pub/databases/spot/eQTL/sumstats/QTS000042/QTD000753/QTD000753.all.tsv.gz	ILMN_1739943	12	122819319	C	A	chr12_122819319_C_A	6	0.03125	0.825841	0.0935634	0.423857	SNP	6	192	NA	ENSG00000139697	ENSG00000139697	NA	rs73415582
QTS000042	ftp://ftp.ebi.ac.uk/pub/databases/spot/eQTL/sumstats/QTS000042/QTD000753/QTD000753.all.tsv.gz	ILMN_1750497	12	122819319	C	A	chr12_122819319_C_A	6	0.03125	0.343436	-0.258972	0.27177	SNP	6	192	NA	ENSG00000182782	ENSG00000182782	NA	rs73415582
QTS000042	ftp://ftp.ebi.ac.uk/pub/databases/spot/eQTL/sumstats/QTS000042/QTD000753/QTD000753.all.tsv.gz	ILMN_1753716	12	122819319	C	A	chr12_122819319_C_A	6	0.03125	0.159425	0.515089	0.362762	SNP	6	192	NA	ENSG00000111361	ENSG00000111361	NA	rs73415582
QTS000042	ftp://ftp.ebi.ac.uk/pub/databases/spot/eQTL/sumstats/QTS000042/QTD000753/QTD000753.all.tsv.gz	ILMN_1760954	12	122819319	C	A	chr12_122819319_C_A	6	0.03125	0.864806	0.0611292	0.35791	SNP	6	192	NA	ENSG00000139726	ENSG00000139726	NA	rs73415582
QTS000042	ftp://ftp.ebi.ac.uk/pub/databases/spot/eQTL/sumstats/QTS000042/QTD000753/QTD000753.all.tsv.gz	ILMN_1772845	12	122819319	C	A	chr12_122819319_C_A	6	0.03125	0.900081	0.0367842	0.292057	SNP	6	192	NA	ENSG00000184209	ENSG00000184209	NA	rs73415582
QTS000042	ftp://ftp.ebi.ac.uk/pub/databases/spot/eQTL/sumstats/QTS000042/QTD000753/QTD000753.all.tsv.gz	ILMN_1788928	12	122819319	C	A	chr12_122819319_C_A	6	0.03125	0.326663	0.439722	0.445622	SNP	6	192	NA	ENSG00000150967	ENSG00000150967	NA	rs73415582
QTS000042	ftp://ftp.ebi.ac.uk/pub/databases/spot/eQTL/sumstats/QTS000042/QTD000753/QTD000753.all.tsv.gz	ILMN_1791149	12	122819319	C	A	chr12_122819319_C_A	6	0.03125	0.320395	-0.398254	0.398372	SNP	6	192	NA	ENSG00000182196	ENSG00000182196	NA	rs73415582
QTS000042	ftp://ftp.ebi.ac.uk/pub/databases/spot/eQTL/sumstats/QTS000042/QTD000753/QTD000753.all.tsv.gz	ILMN_1792092	12	122819319	C	A	chr12_122819319_C_A	6	0.03125	0.890886	0.0440624	0.320198	SNP	6	192	NA	ENSG00000033030	ENSG00000033030	NA	rs73415582
QTS000042	ftp://ftp.ebi.ac.uk/pub/databases/spot/eQTL/sumstats/QTS000042/QTD000753/QTD000753.all.tsv.gz	ILMN_1797425	12	122819319	C	A	chr12_122819319_C_A	6	0.03125	0.533245	0.234155	0.374225	SNP	6	192	NA	ENSG00000111364	ENSG00000111364	NA	rs73415582
QTS000042	ftp://ftp.ebi.ac.uk/pub/databases/spot/eQTL/sumstats/QTS000042/QTD000753/QTD000753.all.tsv.gz	ILMN_1805643	12	122819319	C	A	chr12_122819319_C_A	6	0.03125	0.801444	0.106842	0.423481	SNP	6	192	NA	ENSG00000188026	ENSG00000188026	NA	rs73415582
QTS000042	ftp://ftp.ebi.ac.uk/pub/databases/spot/eQTL/sumstats/QTS000042/QTD000753/QTD000753.all.tsv.gz	ILMN_1811272	12	122819319	C	A	chr12_122819319_C_A	6	0.03125	0.425824	-0.361842	0.452109	SNP	6	192	NA	ENSG00000196917	ENSG00000196917	NA	rs73415582
QTS000042	ftp://ftp.ebi.ac.uk/pub/databases/spot/eQTL/sumstats/QTS000042/QTD000753/QTD000753.all.tsv.gz	ILMN_1849192	12	122819319	C	A	chr12_122819319_C_A	6	0.03125	0.147584	-0.63802	0.436425	SNP	6	192	NA	ENSG00000256546	ENSG00000256546	NA	rs73415582
QTS000042	ftp://ftp.ebi.ac.uk/pub/databases/spot/eQTL/sumstats/QTS000042/QTD000753/QTD000753.all.tsv.gz	ILMN_2310589	12	122819319	C	A	chr12_122819319_C_A	6	0.03125	0.737009	0.0916564	0.272011	SNP	6	192	NA	ENSG00000184047	ENSG00000184047	NA	rs73415582
QTS000042	ftp://ftp.ebi.ac.uk/pub/databases/spot/eQTL/sumstats/QTS000042/QTD000753/QTD000753.all.tsv.gz	ILMN_2332990	12	122819319	C	A	chr12_122819319_C_A	6	0.03125	0.542036	-0.191237	0.312326	SNP	6	192	NA	ENSG00000184047	ENSG00000184047	NA	rs73415582
QTS000042	ftp://ftp.ebi.ac.uk/pub/databases/spot/eQTL/sumstats/QTS000042/QTD000753/QTD000753.all.tsv.gz	ILMN_2343047	12	122819319	C	A	chr12_122819319_C_A	6	0.03125	0.314641	0.417557	0.412714	SNP	6	192	NA	ENSG00000150967	ENSG00000150967	NA	rs73415582
QTS000042	ftp://ftp.ebi.ac.uk/pub/databases/spot/eQTL/sumstats/QTS000042/QTD000753/QTD000753.all.tsv.gz	ILMN_2343048	12	122819319	C	A	chr12_122819319_C_A	6	0.03125	0.976128	-0.0123113	0.410171	SNP	6	192	NA	ENSG00000150967	ENSG00000150967	NA	rs73415582
QTS000042	ftp://ftp.ebi.ac.uk/pub/databases/spot/eQTL/sumstats/QTS000042/QTD000753/QTD000753.all.tsv.gz	ILMN_2358277	12	122819319	C	A	chr12_122819319_C_A	6	0.03125	0.44435	-0.215302	0.280129	SNP	6	192	NA	ENSG00000111011	ENSG00000111011	NA	rs73415582
QTS000042	ftp://ftp.ebi.ac.uk/pub/databases/spot/eQTL/sumstats/QTS000042/QTD000753/QTD000753.all.tsv.gz	ILMN_2358278	12	122819319	C	A	chr12_122819319_C_A	6	0.03125	0.446814	-0.239127	0.312824	SNP	6	192	NA	ENSG00000111011	ENSG00000111011	NA	rs73415582
QTS000042	ftp://ftp.ebi.ac.uk/pub/databases/spot/eQTL/sumstats/QTS000042/QTD000753/QTD000753.all.tsv.gz	ILMN_2393144	12	122819319	C	A	chr12_122819319_C_A	6	0.03125	0.653531	0.159829	0.354773	SNP	6	192	NA	ENSG00000182196	ENSG00000182196	NA	rs73415582
QTS000042	ftp://ftp.ebi.ac.uk/pub/databases/spot/eQTL/sumstats/QTS000042/QTD000753/QTD000753.all.tsv.gz	ILMN_2395285	12	122819319	C	A	chr12_122819319_C_A	6	0.03125	0.173227	0.362099	0.263562	SNP	6	192	NA	ENSG00000184209	ENSG00000184209	NA	rs73415582
QTS000042	ftp://ftp.ebi.ac.uk/pub/databases/spot/eQTL/sumstats/QTS000042/QTD000753/QTD000753.all.tsv.gz	ILMN_2396148	12	122819319	C	A	chr12_122819319_C_A	6	0.03125	0.548828	0.256549	0.426153	SNP	6	192	NA	ENSG00000130787	ENSG00000130787	NA	rs73415582
QTS000042	ftp://ftp.ebi.ac.uk/pub/databases/spot/eQTL/sumstats/QTS000042/QTD000753/QTD000753.all.tsv.gz	ILMN_2404085	12	122819319	C	A	chr12_122819319_C_A	6	0.03125	0.228896	0.303939	0.250722	SNP	6	192	NA	ENSG00000130779	ENSG00000130779	NA	rs73415582
QTS000042	ftp://ftp.ebi.ac.uk/pub/databases/spot/eQTL/sumstats/QTS000042/QTD000753/QTD000753.all.tsv.gz	ILMN_3208881	12	122819319	C	A	chr12_122819319_C_A	6	0.03125	0.876779	-0.0523525	0.33659	SNP	6	192	NA	ENSG00000183955	ENSG00000183955	NA	rs73415582
QTS000042	ftp://ftp.ebi.ac.uk/pub/databases/spot/eQTL/sumstats/QTS000042/QTD000753/QTD000753.all.tsv.gz	ILMN_3229052	12	122819319	C	A	chr12_122819319_C_A	6	0.03125	0.6746	0.191192	0.453758	SNP	6	192	NA	ENSG00000184209	ENSG00000184209	NA	rs73415582
QTS000042	ftp://ftp.ebi.ac.uk/pub/databases/spot/eQTL/sumstats/QTS000042/QTD000753/QTD000753.all.tsv.gz	ILMN_3249006	12	122819319	C	A	chr12_122819319_C_A	6	0.03125	0.536626	0.198306	0.319573	SNP	6	192	NA	ENSG00000183955	ENSG00000183955	NA	rs73415582
QTS000042	ftp://ftp.ebi.ac.uk/pub/databases/spot/eQTL/sumstats/QTS000042/QTD000753/QTD000753.all.tsv.gz	ILMN_1651936	12	122819398	C	A	chr12_122819398_C_A	6	0.03125	0.125859	-0.594156	0.384219	SNP	6	192	NA	ENSG00000183955	ENSG00000183955	NA	rs1798569
QTS000042	ftp://ftp.ebi.ac.uk/pub/databases/spot/eQTL/sumstats/QTS000042/QTD000753/QTD000753.all.tsv.gz	ILMN_1654421	12	122819398	C	A	chr12_122819398_C_A	6	0.03125	0.337462	0.384233	0.398235	SNP	6	192	NA	ENSG00000051825	ENSG00000051825	NA	rs1798569
QTS000042	ftp://ftp.ebi.ac.uk/pub/databases/spot/eQTL/sumstats/QTS000042/QTD000753/QTD000753.all.tsv.gz	ILMN_1654939	12	122819398	C	A	chr12_122819398_C_A	6	0.03125	0.0938837	0.663314	0.391353	SNP	6	192	NA	ENSG00000086598	ENSG00000086598	NA	rs1798569
QTS000042	ftp://ftp.ebi.ac.uk/pub/databases/spot/eQTL/sumstats/QTS000042/QTD000753/QTD000753.all.tsv.gz	ILMN_1662316	12	122819398	C	A	chr12_122819398_C_A	6	0.03125	0.337392	0.386133	0.400146	SNP	6	192	NA	ENSG00000139719	ENSG00000139719	NA	rs1798569
QTS000042	ftp://ftp.ebi.ac.uk/pub/databases/spot/eQTL/sumstats/QTS000042/QTD000753/QTD000753.all.tsv.gz	ILMN_1665335	12	122819398	C	A	chr12_122819398_C_A	6	0.03125	0.669628	-0.110488	0.258029	SNP	6	192	NA	ENSG00000184047	ENSG00000184047	NA	rs1798569
QTS000042	ftp://ftp.ebi.ac.uk/pub/databases/spot/eQTL/sumstats/QTS000042/QTD000753/QTD000753.all.tsv.gz	ILMN_1667510	12	122819398	C	A	chr12_122819398_C_A	6	0.03125	0.294453	0.455366	0.431563	SNP	6	192	NA	ENSG00000130921	ENSG00000130921	NA	rs1798569
QTS000042	ftp://ftp.ebi.ac.uk/pub/databases/spot/eQTL/sumstats/QTS000042/QTD000753/QTD000753.all.tsv.gz	ILMN_1668743	12	122819398	C	A	chr12_122819398_C_A	6	0.03125	0.651567	0.136027	0.300117	SNP	6	192	NA	ENSG00000150977	ENSG00000150977	NA	rs1798569
QTS000042	ftp://ftp.ebi.ac.uk/pub/databases/spot/eQTL/sumstats/QTS000042/QTD000753/QTD000753.all.tsv.gz	ILMN_1677693	12	122819398	C	A	chr12_122819398_C_A	6	0.03125	0.315284	-0.284477	0.281554	SNP	6	192	NA	ENSG00000255398	ENSG00000255398	NA	rs1798569
QTS000042	ftp://ftp.ebi.ac.uk/pub/databases/spot/eQTL/sumstats/QTS000042/QTD000753/QTD000753.all.tsv.gz	ILMN_1678490	12	122819398	C	A	chr12_122819398_C_A	6	0.03125	0.554156	0.170395	0.286867	SNP	6	192	NA	ENSG00000150977	ENSG00000150977	NA	rs1798569
QTS000042	ftp://ftp.ebi.ac.uk/pub/databases/spot/eQTL/sumstats/QTS000042/QTD000753/QTD000753.all.tsv.gz	ILMN_1684038	12	122819398	C	A	chr12_122819398_C_A	6	0.03125	0.569184	0.238282	0.416898	SNP	6	192	NA	ENSG00000130779	ENSG00000130779	NA	rs1798569
QTS000042	ftp://ftp.ebi.ac.uk/pub/databases/spot/eQTL/sumstats/QTS000042/QTD000753/QTD000753.all.tsv.gz	ILMN_1700380	12	122819398	C	A	chr12_122819398_C_A	6	0.03125	0.378913	-0.281059	0.317694	SNP	6	192	NA	ENSG00000185344	ENSG00000185344	NA	rs1798569
QTS000042	ftp://ftp.ebi.ac.uk/pub/databases/spot/eQTL/sumstats/QTS000042/QTD000753/QTD000753.all.tsv.gz	ILMN_1706886	12	122819398	C	A	chr12_122819398_C_A	6	0.03125	0.320943	-0.459184	0.459845	SNP	6	192	NA	ENSG00000110987	ENSG00000110987	NA	rs1798569
QTS000042	ftp://ftp.ebi.ac.uk/pub/databases/spot/eQTL/sumstats/QTS000042/QTD000753/QTD000753.all.tsv.gz	ILMN_1710427	12	122819398	C	A	chr12_122819398_C_A	6	0.03125	0.394436	-0.273946	0.319992	SNP	6	192	NA	ENSG00000139722	ENSG00000139722	NA	rs1798569
QTS000042	ftp://ftp.ebi.ac.uk/pub/databases/spot/eQTL/sumstats/QTS000042/QTD000753/QTD000753.all.tsv.gz	ILMN_1711699	12	122819398	C	A	chr12_122819398_C_A	6	0.03125	0.561467	0.241213	0.413717	SNP	6	192	NA	ENSG00000130787	ENSG00000130787	NA	rs1798569
QTS000042	ftp://ftp.ebi.ac.uk/pub/databases/spot/eQTL/sumstats/QTS000042/QTD000753/QTD000753.all.tsv.gz	ILMN_1723058	12	122819398	C	A	chr12_122819398_C_A	6	0.03125	0.440413	0.30585	0.39451	SNP	6	192	NA	ENSG00000130779	ENSG00000130779	NA	rs1798569
QTS000042	ftp://ftp.ebi.ac.uk/pub/databases/spot/eQTL/sumstats/QTS000042/QTD000753/QTD000753.all.tsv.gz	ILMN_1725666	12	122819398	C	A	chr12_122819398_C_A	6	0.03125	0.162397	0.542764	0.385009	SNP	6	192	NA	ENSG00000111358	ENSG00000111358	NA	rs1798569
QTS000042	ftp://ftp.ebi.ac.uk/pub/databases/spot/eQTL/sumstats/QTS000042/QTD000753/QTD000753.all.tsv.gz	ILMN_1732516	12	122819398	C	A	chr12_122819398_C_A	6	0.03125	0.106299	0.638453	0.390965	SNP	6	192	NA	ENSG00000184445	ENSG00000184445	NA	rs1798569
QTS000042	ftp://ftp.ebi.ac.uk/pub/databases/spot/eQTL/sumstats/QTS000042/QTD000753/QTD000753.all.tsv.gz	ILMN_1732767	12	122819398	C	A	chr12_122819398_C_A	6	0.03125	0.0272414	-0.911212	0.405292	SNP	6	192	NA	ENSG00000110801	ENSG00000110801	NA	rs1798569
QTS000042	ftp://ftp.ebi.ac.uk/pub/databases/spot/eQTL/sumstats/QTS000042/QTD000753/QTD000753.all.tsv.gz	ILMN_1739943	12	122819398	C	A	chr12_122819398_C_A	6	0.03125	0.826175	0.0934164	0.424016	SNP	6	192	NA	ENSG00000139697	ENSG00000139697	NA	rs1798569
QTS000042	ftp://ftp.ebi.ac.uk/pub/databases/spot/eQTL/sumstats/QTS000042/QTD000753/QTD000753.all.tsv.gz	ILMN_1750497	12	122819398	C	A	chr12_122819398_C_A	6	0.03125	0.340873	-0.260442	0.271856	SNP	6	192	NA	ENSG00000182782	ENSG00000182782	NA	rs1798569
QTS000042	ftp://ftp.ebi.ac.uk/pub/databases/spot/eQTL/sumstats/QTS000042/QTD000753/QTD000753.all.tsv.gz	ILMN_1753716	12	122819398	C	A	chr12_122819398_C_A	6	0.03125	0.158278	0.516686	0.362874	SNP	6	192	NA	ENSG00000111361	ENSG00000111361	NA	rs1798569
QTS000042	ftp://ftp.ebi.ac.uk/pub/databases/spot/eQTL/sumstats/QTS000042/QTD000753/QTD000753.all.tsv.gz	ILMN_1760954	12	122819398	C	A	chr12_122819398_C_A	6	0.03125	0.868545	0.0594455	0.358048	SNP	6	192	NA	ENSG00000139726	ENSG00000139726	NA	rs1798569
QTS000042	ftp://ftp.ebi.ac.uk/pub/databases/spot/eQTL/sumstats/QTS000042/QTD000753/QTD000753.all.tsv.gz	ILMN_1772845	12	122819398	C	A	chr12_122819398_C_A	6	0.03125	0.90011	0.0367873	0.292167	SNP	6	192	NA	ENSG00000184209	ENSG00000184209	NA	rs1798569
QTS000042	ftp://ftp.ebi.ac.uk/pub/databases/spot/eQTL/sumstats/QTS000042/QTD000753/QTD000753.all.tsv.gz	ILMN_1788928	12	122819398	C	A	chr12_122819398_C_A	6	0.03125	0.325793	0.440675	0.44578	SNP	6	192	NA	ENSG00000150967	ENSG00000150967	NA	rs1798569
QTS000042	ftp://ftp.ebi.ac.uk/pub/databases/spot/eQTL/sumstats/QTS000042/QTD000753/QTD000753.all.tsv.gz	ILMN_1791149	12	122819398	C	A	chr12_122819398_C_A	6	0.03125	0.321414	-0.39757	0.398532	SNP	6	192	NA	ENSG00000182196	ENSG00000182196	NA	rs1798569
QTS000042	ftp://ftp.ebi.ac.uk/pub/databases/spot/eQTL/sumstats/QTS000042/QTD000753/QTD000753.all.tsv.gz	ILMN_1792092	12	122819398	C	A	chr12_122819398_C_A	6	0.03125	0.89674	0.0417007	0.320323	SNP	6	192	NA	ENSG00000033030	ENSG00000033030	NA	rs1798569
QTS000042	ftp://ftp.ebi.ac.uk/pub/databases/spot/eQTL/sumstats/QTS000042/QTD000753/QTD000753.all.tsv.gz	ILMN_1797425	12	122819398	C	A	chr12_122819398_C_A	6	0.03125	0.534946	0.233273	0.374373	SNP	6	192	NA	ENSG00000111364	ENSG00000111364	NA	rs1798569
QTS000042	ftp://ftp.ebi.ac.uk/pub/databases/spot/eQTL/sumstats/QTS000042/QTD000753/QTD000753.all.tsv.gz	ILMN_1805643	12	122819398	C	A	chr12_122819398_C_A	6	0.03125	0.800329	0.107495	0.423638	SNP	6	192	NA	ENSG00000188026	ENSG00000188026	NA	rs1798569
QTS000042	ftp://ftp.ebi.ac.uk/pub/databases/spot/eQTL/sumstats/QTS000042/QTD000753/QTD000753.all.tsv.gz	ILMN_1811272	12	122819398	C	A	chr12_122819398_C_A	6	0.03125	0.428585	-0.359831	0.452299	SNP	6	192	NA	ENSG00000196917	ENSG00000196917	NA	rs1798569
QTS000042	ftp://ftp.ebi.ac.uk/pub/databases/spot/eQTL/sumstats/QTS000042/QTD000753/QTD000753.all.tsv.gz	ILMN_1849192	12	122819398	C	A	chr12_122819398_C_A	6	0.03125	0.145903	-0.640886	0.436542	SNP	6	192	NA	ENSG00000256546	ENSG00000256546	NA	rs1798569
QTS000042	ftp://ftp.ebi.ac.uk/pub/databases/spot/eQTL/sumstats/QTS000042/QTD000753/QTD000753.all.tsv.gz	ILMN_2310589	12	122819398	C	A	chr12_122819398_C_A	6	0.03125	0.736194	0.0919856	0.272112	SNP	6	192	NA	ENSG00000184047	ENSG00000184047	NA	rs1798569
QTS000042	ftp://ftp.ebi.ac.uk/pub/databases/spot/eQTL/sumstats/QTS000042/QTD000753/QTD000753.all.tsv.gz	ILMN_2332990	12	122819398	C	A	chr12_122819398_C_A	6	0.03125	0.543851	-0.190451	0.31245	SNP	6	192	NA	ENSG00000184047	ENSG00000184047	NA	rs1798569
QTS000042	ftp://ftp.ebi.ac.uk/pub/databases/spot/eQTL/sumstats/QTS000042/QTD000753/QTD000753.all.tsv.gz	ILMN_2343047	12	122819398	C	A	chr12_122819398_C_A	6	0.03125	0.312678	0.4194	0.412848	SNP	6	192	NA	ENSG00000150967	ENSG00000150967	NA	rs1798569
QTS000042	ftp://ftp.ebi.ac.uk/pub/databases/spot/eQTL/sumstats/QTS000042/QTD000753/QTD000753.all.tsv.gz	ILMN_2343048	12	122819398	C	A	chr12_122819398_C_A	6	0.03125	0.971495	-0.0147073	0.410324	SNP	6	192	NA	ENSG00000150967	ENSG00000150967	NA	rs1798569
QTS000042	ftp://ftp.ebi.ac.uk/pub/databases/spot/eQTL/sumstats/QTS000042/QTD000753/QTD000753.all.tsv.gz	ILMN_2358277	12	122819398	C	A	chr12_122819398_C_A	6	0.03125	0.444659	-0.215237	0.280235	SNP	6	192	NA	ENSG00000111011	ENSG00000111011	NA	rs1798569
QTS000042	ftp://ftp.ebi.ac.uk/pub/databases/spot/eQTL/sumstats/QTS000042/QTD000753/QTD000753.all.tsv.gz	ILMN_2358278	12	122819398	C	A	chr12_122819398_C_A	6	0.03125	0.446723	-0.239265	0.312941	SNP	6	192	NA	ENSG00000111011	ENSG00000111011	NA	rs1798569
QTS000042	ftp://ftp.ebi.ac.uk/pub/databases/spot/eQTL/sumstats/QTS000042/QTD000753/QTD000753.all.tsv.gz	ILMN_2393144	12	122819398	C	A	chr12_122819398_C_A	6	0.03125	0.655749	0.158796	0.354912	SNP	6	192	NA	ENSG00000182196	ENSG00000182196	NA	rs1798569
QTS000042	ftp://ftp.ebi.ac.uk/pub/databases/spot/eQTL/sumstats/QTS000042/QTD000753/QTD000753.all.tsv.gz	ILMN_2395285	12	122819398	C	A	chr12_122819398_C_A	6	0.03125	0.174302	0.361341	0.263676	SNP	6	192	NA	ENSG00000184209	ENSG00000184209	NA	rs1798569
QTS000042	ftp://ftp.ebi.ac.uk/pub/databases/spot/eQTL/sumstats/QTS000042/QTD000753/QTD000753.all.tsv.gz	ILMN_2396148	12	122819398	C	A	chr12_122819398_C_A	6	0.03125	0.548785	0.256673	0.426313	SNP	6	192	NA	ENSG00000130787	ENSG00000130787	NA	rs1798569
QTS000042	ftp://ftp.ebi.ac.uk/pub/databases/spot/eQTL/sumstats/QTS000042/QTD000753/QTD000753.all.tsv.gz	ILMN_2404085	12	122819398	C	A	chr12_122819398_C_A	6	0.03125	0.231195	0.30257	0.250838	SNP	6	192	NA	ENSG00000130779	ENSG00000130779	NA	rs1798569
QTS000042	ftp://ftp.ebi.ac.uk/pub/databases/spot/eQTL/sumstats/QTS000042/QTD000753/QTD000753.all.tsv.gz	ILMN_3208881	12	122819398	C	A	chr12_122819398_C_A	6	0.03125	0.875999	-0.0527067	0.336716	SNP	6	192	NA	ENSG00000183955	ENSG00000183955	NA	rs1798569
QTS000042	ftp://ftp.ebi.ac.uk/pub/databases/spot/eQTL/sumstats/QTS000042/QTD000753/QTD000753.all.tsv.gz	ILMN_3229052	12	122819398	C	A	chr12_122819398_C_A	6	0.03125	0.671781	0.193022	0.453919	SNP	6	192	NA	ENSG00000184209	ENSG00000184209	NA	rs1798569
QTS000042	ftp://ftp.ebi.ac.uk/pub/databases/spot/eQTL/sumstats/QTS000042/QTD000753/QTD000753.all.tsv.gz	ILMN_3249006	12	122819398	C	A	chr12_122819398_C_A	6	0.03125	0.538359	0.19754	0.319699	SNP	6	192	NA	ENSG00000183955	ENSG00000183955	NA	rs1798569
QTS000042	ftp://ftp.ebi.ac.uk/pub/databases/spot/eQTL/sumstats/QTS000042/QTD000753/QTD000753.all.tsv.gz	ILMN_1651936	12	122820061	C	CAA	chr12_122820061_C_CAA	24	0.125	0.322315	0.24905	0.25012	INDEL	169	192	NA	ENSG00000183955	ENSG00000183955	NA	rs34620795
QTS000042	ftp://ftp.ebi.ac.uk/pub/databases/spot/eQTL/sumstats/QTS000042/QTD000753/QTD000753.all.tsv.gz	ILMN_1651936	12	122820061	C	CAA	chr12_122820061_C_CAA	24	0.125	0.322315	0.24905	0.25012	INDEL	169	192	NA	ENSG00000183955	ENSG00000183955	NA	rs71867922
QTS000042	ftp://ftp.ebi.ac.uk/pub/databases/spot/eQTL/sumstats/QTS000042/QTD000753/QTD000753.all.tsv.gz	ILMN_1651936	12	122820061	C	CAAAA	chr12_122820061_C_CAAAA	11	0.0572917	0.709498	-0.122641	0.32807	INDEL	11	192	NA	ENSG00000183955	ENSG00000183955	NA	rs34620795
QTS000042	ftp://ftp.ebi.ac.uk/pub/databases/spot/eQTL/sumstats/QTS000042/QTD000753/QTD000753.all.tsv.gz	ILMN_1651936	12	122820061	C	CAAAAAA	chr12_122820061_C_CAAAAAA	5	0.0260417	0.214456	-0.695208	0.555677	INDEL	5	192	NA	ENSG00000183955	ENSG00000183955	NA	rs34620795
QTS000042	ftp://ftp.ebi.ac.uk/pub/databases/spot/eQTL/sumstats/QTS000042/QTD000753/QTD000753.all.tsv.gz	ILMN_1654421	12	122820061	C	CAA	chr12_122820061_C_CAA	24	0.125	0.894438	-0.0344088	0.258512	INDEL	169	192	NA	ENSG00000051825	ENSG00000051825	NA	rs34620795
QTS000042	ftp://ftp.ebi.ac.uk/pub/databases/spot/eQTL/sumstats/QTS000042/QTD000753/QTD000753.all.tsv.gz	ILMN_1654421	12	122820061	C	CAA	chr12_122820061_C_CAA	24	0.125	0.894438	-0.0344088	0.258512	INDEL	169	192	NA	ENSG00000051825	ENSG00000051825	NA	rs71867922
QTS000042	ftp://ftp.ebi.ac.uk/pub/databases/spot/eQTL/sumstats/QTS000042/QTD000753/QTD000753.all.tsv.gz	ILMN_1654421	12	122820061	C	CAAAA	chr12_122820061_C_CAAAA	11	0.0572917	0.763861	0.101632	0.337183	INDEL	11	192	NA	ENSG00000051825	ENSG00000051825	NA	rs34620795
QTS000042	ftp://ftp.ebi.ac.uk/pub/databases/spot/eQTL/sumstats/QTS000042/QTD000753/QTD000753.all.tsv.gz	ILMN_1654421	12	122820061	C	CAAAAAA	chr12_122820061_C_CAAAAAA	5	0.0260417	0.733455	0.196801	0.575956	INDEL	5	192	NA	ENSG00000051825	ENSG00000051825	NA	rs34620795
QTS000042	ftp://ftp.ebi.ac.uk/pub/databases/spot/eQTL/sumstats/QTS000042/QTD000753/QTD000753.all.tsv.gz	ILMN_1654939	12	122820061	C	CAA	chr12_122820061_C_CAA	24	0.125	0.882263	-0.0381799	0.256995	INDEL	169	192	NA	ENSG00000086598	ENSG00000086598	NA	rs34620795
QTS000042	ftp://ftp.ebi.ac.uk/pub/databases/spot/eQTL/sumstats/QTS000042/QTD000753/QTD000753.all.tsv.gz	ILMN_1654939	12	122820061	C	CAA	chr12_122820061_C_CAA	24	0.125	0.882263	-0.0381799	0.256995	INDEL	169	192	NA	ENSG00000086598	ENSG00000086598	NA	rs71867922
QTS000042	ftp://ftp.ebi.ac.uk/pub/databases/spot/eQTL/sumstats/QTS000042/QTD000753/QTD000753.all.tsv.gz	ILMN_1654939	12	122820061	C	CAAAA	chr12_122820061_C_CAAAA	11	0.0572917	0.912688	-0.0368868	0.335374	INDEL	11	192	NA	ENSG00000086598	ENSG00000086598	NA	rs34620795
QTS000042	ftp://ftp.ebi.ac.uk/pub/databases/spot/eQTL/sumstats/QTS000042/QTD000753/QTD000753.all.tsv.gz	ILMN_1654939	12	122820061	C	CAAAAAA	chr12_122820061_C_CAAAAAA	5	0.0260417	0.539988	0.351818	0.57168	INDEL	5	192	NA	ENSG00000086598	ENSG00000086598	NA	rs34620795
QTS000042	ftp://ftp.ebi.ac.uk/pub/databases/spot/eQTL/sumstats/QTS000042/QTD000753/QTD000753.all.tsv.gz	ILMN_1662316	12	122820061	C	CAA	chr12_122820061_C_CAA	24	0.125	0.0587484	0.487151	0.25415	INDEL	169	192	NA	ENSG00000139719	ENSG00000139719	NA	rs34620795
QTS000042	ftp://ftp.ebi.ac.uk/pub/databases/spot/eQTL/sumstats/QTS000042/QTD000753/QTD000753.all.tsv.gz	ILMN_1662316	12	122820061	C	CAA	chr12_122820061_C_CAA	24	0.125	0.0587484	0.487151	0.25415	INDEL	169	192	NA	ENSG00000139719	ENSG00000139719	NA	rs71867922
QTS000042	ftp://ftp.ebi.ac.uk/pub/databases/spot/eQTL/sumstats/QTS000042/QTD000753/QTD000753.all.tsv.gz	ILMN_1662316	12	122820061	C	CAAAA	chr12_122820061_C_CAAAA	11	0.0572917	0.062455	-0.626791	0.331848	INDEL	11	192	NA	ENSG00000139719	ENSG00000139719	NA	rs34620795
QTS000042	ftp://ftp.ebi.ac.uk/pub/databases/spot/eQTL/sumstats/QTS000042/QTD000753/QTD000753.all.tsv.gz	ILMN_1662316	12	122820061	C	CAAAAAA	chr12_122820061_C_CAAAAAA	5	0.0260417	0.629802	0.279797	0.578308	INDEL	5	192	NA	ENSG00000139719	ENSG00000139719	NA	rs34620795
QTS000042	ftp://ftp.ebi.ac.uk/pub/databases/spot/eQTL/sumstats/QTS000042/QTD000753/QTD000753.all.tsv.gz	ILMN_1665335	12	122820061	C	CAA	chr12_122820061_C_CAA	24	0.125	0.674818	-0.0701388	0.16658	INDEL	169	192	NA	ENSG00000184047	ENSG00000184047	NA	rs34620795
QTS000042	ftp://ftp.ebi.ac.uk/pub/databases/spot/eQTL/sumstats/QTS000042/QTD000753/QTD000753.all.tsv.gz	ILMN_1665335	12	122820061	C	CAA	chr12_122820061_C_CAA	24	0.125	0.674818	-0.0701388	0.16658	INDEL	169	192	NA	ENSG00000184047	ENSG00000184047	NA	rs71867922
QTS000042	ftp://ftp.ebi.ac.uk/pub/databases/spot/eQTL/sumstats/QTS000042/QTD000753/QTD000753.all.tsv.gz	ILMN_1665335	12	122820061	C	CAAAA	chr12_122820061_C_CAAAA	11	0.0572917	0.556268	0.128292	0.217143	INDEL	11	192	NA	ENSG00000184047	ENSG00000184047	NA	rs34620795
QTS000042	ftp://ftp.ebi.ac.uk/pub/databases/spot/eQTL/sumstats/QTS000042/QTD000753/QTD000753.all.tsv.gz	ILMN_1665335	12	122820061	C	CAAAAAA	chr12_122820061_C_CAAAAAA	5	0.0260417	0.98685	-0.00614576	0.371758	INDEL	5	192	NA	ENSG00000184047	ENSG00000184047	NA	rs34620795
QTS000042	ftp://ftp.ebi.ac.uk/pub/databases/spot/eQTL/sumstats/QTS000042/QTD000753/QTD000753.all.tsv.gz	ILMN_1667510	12	122820061	C	CAA	chr12_122820061_C_CAA	24	0.125	0.0910869	-0.471244	0.275615	INDEL	169	192	NA	ENSG00000130921	ENSG00000130921	NA	rs34620795
QTS000042	ftp://ftp.ebi.ac.uk/pub/databases/spot/eQTL/sumstats/QTS000042/QTD000753/QTD000753.all.tsv.gz	ILMN_1667510	12	122820061	C	CAA	chr12_122820061_C_CAA	24	0.125	0.0910869	-0.471244	0.275615	INDEL	169	192	NA	ENSG00000130921	ENSG00000130921	NA	rs71867922
QTS000042	ftp://ftp.ebi.ac.uk/pub/databases/spot/eQTL/sumstats/QTS000042/QTD000753/QTD000753.all.tsv.gz	ILMN_1667510	12	122820061	C	CAAAA	chr12_122820061_C_CAAAA	11	0.0572917	0.204638	0.463386	0.362411	INDEL	11	192	NA	ENSG00000130921	ENSG00000130921	NA	rs34620795
QTS000042	ftp://ftp.ebi.ac.uk/pub/databases/spot/eQTL/sumstats/QTS000042/QTD000753/QTD000753.all.tsv.gz	ILMN_1667510	12	122820061	C	CAAAAAA	chr12_122820061_C_CAAAAAA	5	0.0260417	0.41451	0.510738	0.622739	INDEL	5	192	NA	ENSG00000130921	ENSG00000130921	NA	rs34620795
QTS000042	ftp://ftp.ebi.ac.uk/pub/databases/spot/eQTL/sumstats/QTS000042/QTD000753/QTD000753.all.tsv.gz	ILMN_1668743	12	122820061	C	CAA	chr12_122820061_C_CAA	24	0.125	0.540206	0.119043	0.193541	INDEL	169	192	NA	ENSG00000150977	ENSG00000150977	NA	rs34620795
QTS000042	ftp://ftp.ebi.ac.uk/pub/databases/spot/eQTL/sumstats/QTS000042/QTD000753/QTD000753.all.tsv.gz	ILMN_1668743	12	122820061	C	CAA	chr12_122820061_C_CAA	24	0.125	0.540206	0.119043	0.193541	INDEL	169	192	NA	ENSG00000150977	ENSG00000150977	NA	rs71867922
QTS000042	ftp://ftp.ebi.ac.uk/pub/databases/spot/eQTL/sumstats/QTS000042/QTD000753/QTD000753.all.tsv.gz	ILMN_1668743	12	122820061	C	CAAAA	chr12_122820061_C_CAAAA	11	0.0572917	0.189439	-0.331433	0.250474	INDEL	11	192	NA	ENSG00000150977	ENSG00000150977	NA	rs34620795
QTS000042	ftp://ftp.ebi.ac.uk/pub/databases/spot/eQTL/sumstats/QTS000042/QTD000753/QTD000753.all.tsv.gz	ILMN_1668743	12	122820061	C	CAAAAAA	chr12_122820061_C_CAAAAAA	5	0.0260417	0.8319	0.092063	0.432337	INDEL	5	192	NA	ENSG00000150977	ENSG00000150977	NA	rs34620795
QTS000042	ftp://ftp.ebi.ac.uk/pub/databases/spot/eQTL/sumstats/QTS000042/QTD000753/QTD000753.all.tsv.gz	ILMN_1677693	12	122820061	C	CAA	chr12_122820061_C_CAA	24	0.125	0.505693	0.121929	0.182392	INDEL	169	192	NA	ENSG00000255398	ENSG00000255398	NA	rs34620795
QTS000042	ftp://ftp.ebi.ac.uk/pub/databases/spot/eQTL/sumstats/QTS000042/QTD000753/QTD000753.all.tsv.gz	ILMN_1677693	12	122820061	C	CAA	chr12_122820061_C_CAA	24	0.125	0.505693	0.121929	0.182392	INDEL	169	192	NA	ENSG00000255398	ENSG00000255398	NA	rs71867922
QTS000042	ftp://ftp.ebi.ac.uk/pub/databases/spot/eQTL/sumstats/QTS000042/QTD000753/QTD000753.all.tsv.gz	ILMN_1677693	12	122820061	C	CAAAA	chr12_122820061_C_CAAAA	11	0.0572917	0.594403	0.127351	0.238237	INDEL	11	192	NA	ENSG00000255398	ENSG00000255398	NA	rs34620795
QTS000042	ftp://ftp.ebi.ac.uk/pub/databases/spot/eQTL/sumstats/QTS000042/QTD000753/QTD000753.all.tsv.gz	ILMN_1677693	12	122820061	C	CAAAAAA	chr12_122820061_C_CAAAAAA	5	0.0260417	0.665449	-0.176733	0.407247	INDEL	5	192	NA	ENSG00000255398	ENSG00000255398	NA	rs34620795
QTS000042	ftp://ftp.ebi.ac.uk/pub/databases/spot/eQTL/sumstats/QTS000042/QTD000753/QTD000753.all.tsv.gz	ILMN_1678490	12	122820061	C	CAA	chr12_122820061_C_CAA	24	0.125	0.489504	0.128463	0.185045	INDEL	169	192	NA	ENSG00000150977	ENSG00000150977	NA	rs34620795
QTS000042	ftp://ftp.ebi.ac.uk/pub/databases/spot/eQTL/sumstats/QTS000042/QTD000753/QTD000753.all.tsv.gz	ILMN_1678490	12	122820061	C	CAA	chr12_122820061_C_CAA	24	0.125	0.489504	0.128463	0.185045	INDEL	169	192	NA	ENSG00000150977	ENSG00000150977	NA	rs71867922
QTS000042	ftp://ftp.ebi.ac.uk/pub/databases/spot/eQTL/sumstats/QTS000042/QTD000753/QTD000753.all.tsv.gz	ILMN_1678490	12	122820061	C	CAAAA	chr12_122820061_C_CAAAA	11	0.0572917	0.110359	-0.384817	0.238417	INDEL	11	192	NA	ENSG00000150977	ENSG00000150977	NA	rs34620795
QTS000042	ftp://ftp.ebi.ac.uk/pub/databases/spot/eQTL/sumstats/QTS000042/QTD000753/QTD000753.all.tsv.gz	ILMN_1678490	12	122820061	C	CAAAAAA	chr12_122820061_C_CAAAAAA	5	0.0260417	0.729663	0.14336	0.41343	INDEL	5	192	NA	ENSG00000150977	ENSG00000150977	NA	rs34620795
QTS000042	ftp://ftp.ebi.ac.uk/pub/databases/spot/eQTL/sumstats/QTS000042/QTD000753/QTD000753.all.tsv.gz	ILMN_1684038	12	122820061	C	CAA	chr12_122820061_C_CAA	24	0.125	0.0911844	0.452937	0.26499	INDEL	169	192	NA	ENSG00000130779	ENSG00000130779	NA	rs34620795
QTS000042	ftp://ftp.ebi.ac.uk/pub/databases/spot/eQTL/sumstats/QTS000042/QTD000753/QTD000753.all.tsv.gz	ILMN_1684038	12	122820061	C	CAA	chr12_122820061_C_CAA	24	0.125	0.0911844	0.452937	0.26499	INDEL	169	192	NA	ENSG00000130779	ENSG00000130779	NA	rs71867922
QTS000042	ftp://ftp.ebi.ac.uk/pub/databases/spot/eQTL/sumstats/QTS000042/QTD000753/QTD000753.all.tsv.gz	ILMN_1684038	12	122820061	C	CAAAA	chr12_122820061_C_CAAAA	11	0.0572917	0.350606	-0.328585	0.350016	INDEL	11	192	NA	ENSG00000130779	ENSG00000130779	NA	rs34620795
QTS000042	ftp://ftp.ebi.ac.uk/pub/databases/spot/eQTL/sumstats/QTS000042/QTD000753/QTD000753.all.tsv.gz	ILMN_1684038	12	122820061	C	CAAAAAA	chr12_122820061_C_CAAAAAA	5	0.0260417	0.652021	-0.271762	0.600426	INDEL	5	192	NA	ENSG00000130779	ENSG00000130779	NA	rs34620795
QTS000042	ftp://ftp.ebi.ac.uk/pub/databases/spot/eQTL/sumstats/QTS000042/QTD000753/QTD000753.all.tsv.gz	ILMN_1700380	12	122820061	C	CAA	chr12_122820061_C_CAA	24	0.125	0.411134	0.169532	0.205215	INDEL	169	192	NA	ENSG00000185344	ENSG00000185344	NA	rs34620795
QTS000042	ftp://ftp.ebi.ac.uk/pub/databases/spot/eQTL/sumstats/QTS000042/QTD000753/QTD000753.all.tsv.gz	ILMN_1700380	12	122820061	C	CAA	chr12_122820061_C_CAA	24	0.125	0.411134	0.169532	0.205215	INDEL	169	192	NA	ENSG00000185344	ENSG00000185344	NA	rs71867922
QTS000042	ftp://ftp.ebi.ac.uk/pub/databases/spot/eQTL/sumstats/QTS000042/QTD000753/QTD000753.all.tsv.gz	ILMN_1700380	12	122820061	C	CAAAA	chr12_122820061_C_CAAAA	11	0.0572917	0.480258	0.1901	0.268077	INDEL	11	192	NA	ENSG00000185344	ENSG00000185344	NA	rs34620795
QTS000042	ftp://ftp.ebi.ac.uk/pub/databases/spot/eQTL/sumstats/QTS000042/QTD000753/QTD000753.all.tsv.gz	ILMN_1700380	12	122820061	C	CAAAAAA	chr12_122820061_C_CAAAAAA	5	0.0260417	0.948456	0.0297878	0.459376	INDEL	5	192	NA	ENSG00000185344	ENSG00000185344	NA	rs34620795
QTS000042	ftp://ftp.ebi.ac.uk/pub/databases/spot/eQTL/sumstats/QTS000042/QTD000753/QTD000753.all.tsv.gz	ILMN_1706886	12	122820061	C	CAA	chr12_122820061_C_CAA	24	0.125	0.414823	0.243781	0.297442	INDEL	169	192	NA	ENSG00000110987	ENSG00000110987	NA	rs34620795
QTS000042	ftp://ftp.ebi.ac.uk/pub/databases/spot/eQTL/sumstats/QTS000042/QTD000753/QTD000753.all.tsv.gz	ILMN_1706886	12	122820061	C	CAA	chr12_122820061_C_CAA	24	0.125	0.414823	0.243781	0.297442	INDEL	169	192	NA	ENSG00000110987	ENSG00000110987	NA	rs71867922
QTS000042	ftp://ftp.ebi.ac.uk/pub/databases/spot/eQTL/sumstats/QTS000042/QTD000753/QTD000753.all.tsv.gz	ILMN_1706886	12	122820061	C	CAAAA	chr12_122820061_C_CAAAA	11	0.0572917	0.277506	-0.422971	0.38691	INDEL	11	192	NA	ENSG00000110987	ENSG00000110987	NA	rs34620795
QTS000042	ftp://ftp.ebi.ac.uk/pub/databases/spot/eQTL/sumstats/QTS000042/QTD000753/QTD000753.all.tsv.gz	ILMN_1706886	12	122820061	C	CAAAAAA	chr12_122820061_C_CAAAAAA	5	0.0260417	0.790176	-0.177659	0.66551	INDEL	5	192	NA	ENSG00000110987	ENSG00000110987	NA	rs34620795
QTS000042	ftp://ftp.ebi.ac.uk/pub/databases/spot/eQTL/sumstats/QTS000042/QTD000753/QTD000753.all.tsv.gz	ILMN_1710427	12	122820061	C	CAA	chr12_122820061_C_CAA	24	0.125	0.217205	-0.255634	0.205566	INDEL	169	192	NA	ENSG00000139722	ENSG00000139722	NA	rs34620795
QTS000042	ftp://ftp.ebi.ac.uk/pub/databases/spot/eQTL/sumstats/QTS000042/QTD000753/QTD000753.all.tsv.gz	ILMN_1710427	12	122820061	C	CAA	chr12_122820061_C_CAA	24	0.125	0.217205	-0.255634	0.205566	INDEL	169	192	NA	ENSG00000139722	ENSG00000139722	NA	rs71867922
QTS000042	ftp://ftp.ebi.ac.uk/pub/databases/spot/eQTL/sumstats/QTS000042/QTD000753/QTD000753.all.tsv.gz	ILMN_1710427	12	122820061	C	CAAAA	chr12_122820061_C_CAAAA	11	0.0572917	0.129623	0.408731	0.266973	INDEL	11	192	NA	ENSG00000139722	ENSG00000139722	NA	rs34620795
QTS000042	ftp://ftp.ebi.ac.uk/pub/databases/spot/eQTL/sumstats/QTS000042/QTD000753/QTD000753.all.tsv.gz	ILMN_1710427	12	122820061	C	CAAAAAA	chr12_122820061_C_CAAAAAA	5	0.0260417	0.911834	0.0513732	0.462537	INDEL	5	192	NA	ENSG00000139722	ENSG00000139722	NA	rs34620795
QTS000042	ftp://ftp.ebi.ac.uk/pub/databases/spot/eQTL/sumstats/QTS000042/QTD000753/QTD000753.all.tsv.gz	ILMN_1711699	12	122820061	C	CAA	chr12_122820061_C_CAA	24	0.125	0.457855	0.198956	0.266729	INDEL	169	192	NA	ENSG00000130787	ENSG00000130787	NA	rs34620795
QTS000042	ftp://ftp.ebi.ac.uk/pub/databases/spot/eQTL/sumstats/QTS000042/QTD000753/QTD000753.all.tsv.gz	ILMN_1711699	12	122820061	C	CAA	chr12_122820061_C_CAA	24	0.125	0.457855	0.198956	0.266729	INDEL	169	192	NA	ENSG00000130787	ENSG00000130787	NA	rs71867922
QTS000042	ftp://ftp.ebi.ac.uk/pub/databases/spot/eQTL/sumstats/QTS000042/QTD000753/QTD000753.all.tsv.gz	ILMN_1711699	12	122820061	C	CAAAA	chr12_122820061_C_CAAAA	11	0.0572917	0.61528	-0.175908	0.348694	INDEL	11	192	NA	ENSG00000130787	ENSG00000130787	NA	rs34620795
QTS000042	ftp://ftp.ebi.ac.uk/pub/databases/spot/eQTL/sumstats/QTS000042/QTD000753/QTD000753.all.tsv.gz	ILMN_1711699	12	122820061	C	CAAAAAA	chr12_122820061_C_CAAAAAA	5	0.0260417	0.791338	-0.158302	0.59638	INDEL	5	192	NA	ENSG00000130787	ENSG00000130787	NA	rs34620795
QTS000042	ftp://ftp.ebi.ac.uk/pub/databases/spot/eQTL/sumstats/QTS000042/QTD000753/QTD000753.all.tsv.gz	ILMN_1723058	12	122820061	C	CAA	chr12_122820061_C_CAA	24	0.125	0.142306	-0.373721	0.252259	INDEL	169	192	NA	ENSG00000130779	ENSG00000130779	NA	rs34620795
QTS000042	ftp://ftp.ebi.ac.uk/pub/databases/spot/eQTL/sumstats/QTS000042/QTD000753/QTD000753.all.tsv.gz	ILMN_1723058	12	122820061	C	CAA	chr12_122820061_C_CAA	24	0.125	0.142306	-0.373721	0.252259	INDEL	169	192	NA	ENSG00000130779	ENSG00000130779	NA	rs71867922
QTS000042	ftp://ftp.ebi.ac.uk/pub/databases/spot/eQTL/sumstats/QTS000042/QTD000753/QTD000753.all.tsv.gz	ILMN_1723058	12	122820061	C	CAAAA	chr12_122820061_C_CAAAA	11	0.0572917	0.0193591	0.769445	0.322545	INDEL	11	192	NA	ENSG00000130779	ENSG00000130779	NA	rs34620795
QTS000042	ftp://ftp.ebi.ac.uk/pub/databases/spot/eQTL/sumstats/QTS000042/QTD000753/QTD000753.all.tsv.gz	ILMN_1723058	12	122820061	C	CAAAAAA	chr12_122820061_C_CAAAAAA	5	0.0260417	0.539504	0.350295	0.568525	INDEL	5	192	NA	ENSG00000130779	ENSG00000130779	NA	rs34620795
QTS000042	ftp://ftp.ebi.ac.uk/pub/databases/spot/eQTL/sumstats/QTS000042/QTD000753/QTD000753.all.tsv.gz	ILMN_1725666	12	122820061	C	CAA	chr12_122820061_C_CAA	24	0.125	0.392581	-0.215227	0.250415	INDEL	169	192	NA	ENSG00000111358	ENSG00000111358	NA	rs34620795
QTS000042	ftp://ftp.ebi.ac.uk/pub/databases/spot/eQTL/sumstats/QTS000042/QTD000753/QTD000753.all.tsv.gz	ILMN_1725666	12	122820061	C	CAA	chr12_122820061_C_CAA	24	0.125	0.392581	-0.215227	0.250415	INDEL	169	192	NA	ENSG00000111358	ENSG00000111358	NA	rs71867922
QTS000042	ftp://ftp.ebi.ac.uk/pub/databases/spot/eQTL/sumstats/QTS000042/QTD000753/QTD000753.all.tsv.gz	ILMN_1725666	12	122820061	C	CAAAA	chr12_122820061_C_CAAAA	11	0.0572917	0.482323	0.230963	0.327244	INDEL	11	192	NA	ENSG00000111358	ENSG00000111358	NA	rs34620795
QTS000042	ftp://ftp.ebi.ac.uk/pub/databases/spot/eQTL/sumstats/QTS000042/QTD000753/QTD000753.all.tsv.gz	ILMN_1725666	12	122820061	C	CAAAAAA	chr12_122820061_C_CAAAAAA	5	0.0260417	0.0767691	0.985941	0.55009	INDEL	5	192	NA	ENSG00000111358	ENSG00000111358	NA	rs34620795
QTS000042	ftp://ftp.ebi.ac.uk/pub/databases/spot/eQTL/sumstats/QTS000042/QTD000753/QTD000753.all.tsv.gz	ILMN_1732516	12	122820061	C	CAA	chr12_122820061_C_CAA	24	0.125	0.498641	0.173816	0.255744	INDEL	169	192	NA	ENSG00000184445	ENSG00000184445	NA	rs34620795
QTS000042	ftp://ftp.ebi.ac.uk/pub/databases/spot/eQTL/sumstats/QTS000042/QTD000753/QTD000753.all.tsv.gz	ILMN_1732516	12	122820061	C	CAA	chr12_122820061_C_CAA	24	0.125	0.498641	0.173816	0.255744	INDEL	169	192	NA	ENSG00000184445	ENSG00000184445	NA	rs71867922
QTS000042	ftp://ftp.ebi.ac.uk/pub/databases/spot/eQTL/sumstats/QTS000042/QTD000753/QTD000753.all.tsv.gz	ILMN_1732516	12	122820061	C	CAAAA	chr12_122820061_C_CAAAA	11	0.0572917	0.366364	-0.302465	0.332989	INDEL	11	192	NA	ENSG00000184445	ENSG00000184445	NA	rs34620795
QTS000042	ftp://ftp.ebi.ac.uk/pub/databases/spot/eQTL/sumstats/QTS000042/QTD000753/QTD000753.all.tsv.gz	ILMN_1732516	12	122820061	C	CAAAAAA	chr12_122820061_C_CAAAAAA	5	0.0260417	0.482709	0.401949	0.57001	INDEL	5	192	NA	ENSG00000184445	ENSG00000184445	NA	rs34620795
QTS000042	ftp://ftp.ebi.ac.uk/pub/databases/spot/eQTL/sumstats/QTS000042/QTD000753/QTD000753.all.tsv.gz	ILMN_1732767	12	122820061	C	CAA	chr12_122820061_C_CAA	24	0.125	0.856328	0.0489523	0.26953	INDEL	169	192	NA	ENSG00000110801	ENSG00000110801	NA	rs34620795
QTS000042	ftp://ftp.ebi.ac.uk/pub/databases/spot/eQTL/sumstats/QTS000042/QTD000753/QTD000753.all.tsv.gz	ILMN_1732767	12	122820061	C	CAA	chr12_122820061_C_CAA	24	0.125	0.856328	0.0489523	0.26953	INDEL	169	192	NA	ENSG00000110801	ENSG00000110801	NA	rs71867922
QTS000042	ftp://ftp.ebi.ac.uk/pub/databases/spot/eQTL/sumstats/QTS000042/QTD000753/QTD000753.all.tsv.gz	ILMN_1732767	12	122820061	C	CAAAA	chr12_122820061_C_CAAAA	11	0.0572917	0.162102	-0.490359	0.347589	INDEL	11	192	NA	ENSG00000110801	ENSG00000110801	NA	rs34620795
QTS000042	ftp://ftp.ebi.ac.uk/pub/databases/spot/eQTL/sumstats/QTS000042/QTD000753/QTD000753.all.tsv.gz	ILMN_1732767	12	122820061	C	CAAAAAA	chr12_122820061_C_CAAAAAA	5	0.0260417	0.475272	-0.429699	0.59911	INDEL	5	192	NA	ENSG00000110801	ENSG00000110801	NA	rs34620795
QTS000042	ftp://ftp.ebi.ac.uk/pub/databases/spot/eQTL/sumstats/QTS000042/QTD000753/QTD000753.all.tsv.gz	ILMN_1739943	12	122820061	C	CAA	chr12_122820061_C_CAA	24	0.125	0.0296056	-0.588868	0.265975	INDEL	169	192	NA	ENSG00000139697	ENSG00000139697	NA	rs34620795
QTS000042	ftp://ftp.ebi.ac.uk/pub/databases/spot/eQTL/sumstats/QTS000042/QTD000753/QTD000753.all.tsv.gz	ILMN_1739943	12	122820061	C	CAA	chr12_122820061_C_CAA	24	0.125	0.0296056	-0.588868	0.265975	INDEL	169	192	NA	ENSG00000139697	ENSG00000139697	NA	rs71867922
QTS000042	ftp://ftp.ebi.ac.uk/pub/databases/spot/eQTL/sumstats/QTS000042/QTD000753/QTD000753.all.tsv.gz	ILMN_1739943	12	122820061	C	CAAAA	chr12_122820061_C_CAAAA	11	0.0572917	0.227423	0.430652	0.354116	INDEL	11	192	NA	ENSG00000139697	ENSG00000139697	NA	rs34620795
QTS000042	ftp://ftp.ebi.ac.uk/pub/databases/spot/eQTL/sumstats/QTS000042/QTD000753/QTD000753.all.tsv.gz	ILMN_1739943	12	122820061	C	CAAAAAA	chr12_122820061_C_CAAAAAA	5	0.0260417	0.889147	0.085335	0.610333	INDEL	5	192	NA	ENSG00000139697	ENSG00000139697	NA	rs34620795
QTS000042	ftp://ftp.ebi.ac.uk/pub/databases/spot/eQTL/sumstats/QTS000042/QTD000753/QTD000753.all.tsv.gz	ILMN_1750497	12	122820061	C	CAA	chr12_122820061_C_CAA	24	0.125	0.389684	0.151924	0.17568	INDEL	169	192	NA	ENSG00000182782	ENSG00000182782	NA	rs34620795
QTS000042	ftp://ftp.ebi.ac.uk/pub/databases/spot/eQTL/sumstats/QTS000042/QTD000753/QTD000753.all.tsv.gz	ILMN_1750497	12	122820061	C	CAA	chr12_122820061_C_CAA	24	0.125	0.389684	0.151924	0.17568	INDEL	169	192	NA	ENSG00000182782	ENSG00000182782	NA	rs71867922
QTS000042	ftp://ftp.ebi.ac.uk/pub/databases/spot/eQTL/sumstats/QTS000042/QTD000753/QTD000753.all.tsv.gz	ILMN_1750497	12	122820061	C	CAAAA	chr12_122820061_C_CAAAA	11	0.0572917	0.456386	0.171752	0.229506	INDEL	11	192	NA	ENSG00000182782	ENSG00000182782	NA	rs34620795
QTS000042	ftp://ftp.ebi.ac.uk/pub/databases/spot/eQTL/sumstats/QTS000042/QTD000753/QTD000753.all.tsv.gz	ILMN_1750497	12	122820061	C	CAAAAAA	chr12_122820061_C_CAAAAAA	5	0.0260417	0.480488	-0.277992	0.392227	INDEL	5	192	NA	ENSG00000182782	ENSG00000182782	NA	rs34620795
QTS000042	ftp://ftp.ebi.ac.uk/pub/databases/spot/eQTL/sumstats/QTS000042/QTD000753/QTD000753.all.tsv.gz	ILMN_1753716	12	122820061	C	CAA	chr12_122820061_C_CAA	24	0.125	0.990249	-0.00290705	0.237136	INDEL	169	192	NA	ENSG00000111361	ENSG00000111361	NA	rs34620795
QTS000042	ftp://ftp.ebi.ac.uk/pub/databases/spot/eQTL/sumstats/QTS000042/QTD000753/QTD000753.all.tsv.gz	ILMN_1753716	12	122820061	C	CAA	chr12_122820061_C_CAA	24	0.125	0.990249	-0.00290705	0.237136	INDEL	169	192	NA	ENSG00000111361	ENSG00000111361	NA	rs71867922
QTS000042	ftp://ftp.ebi.ac.uk/pub/databases/spot/eQTL/sumstats/QTS000042/QTD000753/QTD000753.all.tsv.gz	ILMN_1753716	12	122820061	C	CAAAA	chr12_122820061_C_CAAAA	11	0.0572917	0.0319778	-0.656385	0.30083	INDEL	11	192	NA	ENSG00000111361	ENSG00000111361	NA	rs34620795
QTS000042	ftp://ftp.ebi.ac.uk/pub/databases/spot/eQTL/sumstats/QTS000042/QTD000753/QTD000753.all.tsv.gz	ILMN_1753716	12	122820061	C	CAAAAAA	chr12_122820061_C_CAAAAAA	5	0.0260417	0.33735	0.507307	0.525672	INDEL	5	192	NA	ENSG00000111361	ENSG00000111361	NA	rs34620795
QTS000042	ftp://ftp.ebi.ac.uk/pub/databases/spot/eQTL/sumstats/QTS000042/QTD000753/QTD000753.all.tsv.gz	ILMN_1760954	12	122820061	C	CAA	chr12_122820061_C_CAA	24	0.125	0.857095	-0.0417525	0.231135	INDEL	169	192	NA	ENSG00000139726	ENSG00000139726	NA	rs34620795
QTS000042	ftp://ftp.ebi.ac.uk/pub/databases/spot/eQTL/sumstats/QTS000042/QTD000753/QTD000753.all.tsv.gz	ILMN_1760954	12	122820061	C	CAA	chr12_122820061_C_CAA	24	0.125	0.857095	-0.0417525	0.231135	INDEL	169	192	NA	ENSG00000139726	ENSG00000139726	NA	rs71867922
QTS000042	ftp://ftp.ebi.ac.uk/pub/databases/spot/eQTL/sumstats/QTS000042/QTD000753/QTD000753.all.tsv.gz	ILMN_1760954	12	122820061	C	CAAAA	chr12_122820061_C_CAAAA	11	0.0572917	0.616364	0.151484	0.301204	INDEL	11	192	NA	ENSG00000139726	ENSG00000139726	NA	rs34620795
QTS000042	ftp://ftp.ebi.ac.uk/pub/databases/spot/eQTL/sumstats/QTS000042/QTD000753/QTD000753.all.tsv.gz	ILMN_1760954	12	122820061	C	CAAAAAA	chr12_122820061_C_CAAAAAA	5	0.0260417	0.676747	0.215404	0.514824	INDEL	5	192	NA	ENSG00000139726	ENSG00000139726	NA	rs34620795
QTS000042	ftp://ftp.ebi.ac.uk/pub/databases/spot/eQTL/sumstats/QTS000042/QTD000753/QTD000753.all.tsv.gz	ILMN_1772845	12	122820061	C	CAA	chr12_122820061_C_CAA	24	0.125	0.994549	0.00129254	0.18863	INDEL	169	192	NA	ENSG00000184209	ENSG00000184209	NA	rs34620795
QTS000042	ftp://ftp.ebi.ac.uk/pub/databases/spot/eQTL/sumstats/QTS000042/QTD000753/QTD000753.all.tsv.gz	ILMN_1772845	12	122820061	C	CAA	chr12_122820061_C_CAA	24	0.125	0.994549	0.00129254	0.18863	INDEL	169	192	NA	ENSG00000184209	ENSG00000184209	NA	rs71867922
QTS000042	ftp://ftp.ebi.ac.uk/pub/databases/spot/eQTL/sumstats/QTS000042/QTD000753/QTD000753.all.tsv.gz	ILMN_1772845	12	122820061	C	CAAAA	chr12_122820061_C_CAAAA	11	0.0572917	0.903331	0.0299853	0.246122	INDEL	11	192	NA	ENSG00000184209	ENSG00000184209	NA	rs34620795
QTS000042	ftp://ftp.ebi.ac.uk/pub/databases/spot/eQTL/sumstats/QTS000042/QTD000753/QTD000753.all.tsv.gz	ILMN_1772845	12	122820061	C	CAAAAAA	chr12_122820061_C_CAAAAAA	5	0.0260417	0.793067	0.110627	0.420337	INDEL	5	192	NA	ENSG00000184209	ENSG00000184209	NA	rs34620795
QTS000042	ftp://ftp.ebi.ac.uk/pub/databases/spot/eQTL/sumstats/QTS000042/QTD000753/QTD000753.all.tsv.gz	ILMN_1788928	12	122820061	C	CAA	chr12_122820061_C_CAA	24	0.125	0.437827	0.224875	0.288421	INDEL	169	192	NA	ENSG00000150967	ENSG00000150967	NA	rs34620795
QTS000042	ftp://ftp.ebi.ac.uk/pub/databases/spot/eQTL/sumstats/QTS000042/QTD000753/QTD000753.all.tsv.gz	ILMN_1788928	12	122820061	C	CAA	chr12_122820061_C_CAA	24	0.125	0.437827	0.224875	0.288421	INDEL	169	192	NA	ENSG00000150967	ENSG00000150967	NA	rs71867922
QTS000042	ftp://ftp.ebi.ac.uk/pub/databases/spot/eQTL/sumstats/QTS000042/QTD000753/QTD000753.all.tsv.gz	ILMN_1788928	12	122820061	C	CAAAA	chr12_122820061_C_CAAAA	11	0.0572917	0.253676	-0.430785	0.374747	INDEL	11	192	NA	ENSG00000150967	ENSG00000150967	NA	rs34620795
QTS000042	ftp://ftp.ebi.ac.uk/pub/databases/spot/eQTL/sumstats/QTS000042/QTD000753/QTD000753.all.tsv.gz	ILMN_1788928	12	122820061	C	CAAAAAA	chr12_122820061_C_CAAAAAA	5	0.0260417	0.891689	-0.0881398	0.645285	INDEL	5	192	NA	ENSG00000150967	ENSG00000150967	NA	rs34620795
QTS000042	ftp://ftp.ebi.ac.uk/pub/databases/spot/eQTL/sumstats/QTS000042/QTD000753/QTD000753.all.tsv.gz	ILMN_1791149	12	122820061	C	CAA	chr12_122820061_C_CAA	24	0.125	0.737946	0.0868338	0.258656	INDEL	169	192	NA	ENSG00000182196	ENSG00000182196	NA	rs34620795
QTS000042	ftp://ftp.ebi.ac.uk/pub/databases/spot/eQTL/sumstats/QTS000042/QTD000753/QTD000753.all.tsv.gz	ILMN_1791149	12	122820061	C	CAA	chr12_122820061_C_CAA	24	0.125	0.737946	0.0868338	0.258656	INDEL	169	192	NA	ENSG00000182196	ENSG00000182196	NA	rs71867922
QTS000042	ftp://ftp.ebi.ac.uk/pub/databases/spot/eQTL/sumstats/QTS000042/QTD000753/QTD000753.all.tsv.gz	ILMN_1791149	12	122820061	C	CAAAA	chr12_122820061_C_CAAAA	11	0.0572917	0.313221	-0.340595	0.335652	INDEL	11	192	NA	ENSG00000182196	ENSG00000182196	NA	rs34620795
QTS000042	ftp://ftp.ebi.ac.uk/pub/databases/spot/eQTL/sumstats/QTS000042/QTD000753/QTD000753.all.tsv.gz	ILMN_1791149	12	122820061	C	CAAAAAA	chr12_122820061_C_CAAAAAA	5	0.0260417	0.957896	0.0305562	0.57701	INDEL	5	192	NA	ENSG00000182196	ENSG00000182196	NA	rs34620795
QTS000042	ftp://ftp.ebi.ac.uk/pub/databases/spot/eQTL/sumstats/QTS000042/QTD000753/QTD000753.all.tsv.gz	ILMN_1792092	12	122820061	C	CAA	chr12_122820061_C_CAA	24	0.125	0.442373	0.159066	0.206062	INDEL	169	192	NA	ENSG00000033030	ENSG00000033030	NA	rs34620795
QTS000042	ftp://ftp.ebi.ac.uk/pub/databases/spot/eQTL/sumstats/QTS000042/QTD000753/QTD000753.all.tsv.gz	ILMN_1792092	12	122820061	C	CAA	chr12_122820061_C_CAA	24	0.125	0.442373	0.159066	0.206062	INDEL	169	192	NA	ENSG00000033030	ENSG00000033030	NA	rs71867922
QTS000042	ftp://ftp.ebi.ac.uk/pub/databases/spot/eQTL/sumstats/QTS000042/QTD000753/QTD000753.all.tsv.gz	ILMN_1792092	12	122820061	C	CAAAA	chr12_122820061_C_CAAAA	11	0.0572917	0.562529	-0.156592	0.269311	INDEL	11	192	NA	ENSG00000033030	ENSG00000033030	NA	rs34620795
QTS000042	ftp://ftp.ebi.ac.uk/pub/databases/spot/eQTL/sumstats/QTS000042/QTD000753/QTD000753.all.tsv.gz	ILMN_1792092	12	122820061	C	CAAAAAA	chr12_122820061_C_CAAAAAA	5	0.0260417	0.572012	-0.26107	0.460139	INDEL	5	192	NA	ENSG00000033030	ENSG00000033030	NA	rs34620795
QTS000042	ftp://ftp.ebi.ac.uk/pub/databases/spot/eQTL/sumstats/QTS000042/QTD000753/QTD000753.all.tsv.gz	ILMN_1797425	12	122820061	C	CAA	chr12_122820061_C_CAA	24	0.125	0.343335	-0.229625	0.240921	INDEL	169	192	NA	ENSG00000111364	ENSG00000111364	NA	rs34620795
QTS000042	ftp://ftp.ebi.ac.uk/pub/databases/spot/eQTL/sumstats/QTS000042/QTD000753/QTD000753.all.tsv.gz	ILMN_1797425	12	122820061	C	CAA	chr12_122820061_C_CAA	24	0.125	0.343335	-0.229625	0.240921	INDEL	169	192	NA	ENSG00000111364	ENSG00000111364	NA	rs71867922
QTS000042	ftp://ftp.ebi.ac.uk/pub/databases/spot/eQTL/sumstats/QTS000042/QTD000753/QTD000753.all.tsv.gz	ILMN_1797425	12	122820061	C	CAAAA	chr12_122820061_C_CAAAA	11	0.0572917	0.858301	0.0566052	0.316054	INDEL	11	192	NA	ENSG00000111364	ENSG00000111364	NA	rs34620795
QTS000042	ftp://ftp.ebi.ac.uk/pub/databases/spot/eQTL/sumstats/QTS000042/QTD000753/QTD000753.all.tsv.gz	ILMN_1797425	12	122820061	C	CAAAAAA	chr12_122820061_C_CAAAAAA	5	0.0260417	0.590903	0.290923	0.539098	INDEL	5	192	NA	ENSG00000111364	ENSG00000111364	NA	rs34620795
QTS000042	ftp://ftp.ebi.ac.uk/pub/databases/spot/eQTL/sumstats/QTS000042/QTD000753/QTD000753.all.tsv.gz	ILMN_1805643	12	122820061	C	CAA	chr12_122820061_C_CAA	24	0.125	0.75777	-0.0846116	0.273432	INDEL	169	192	NA	ENSG00000188026	ENSG00000188026	NA	rs34620795
QTS000042	ftp://ftp.ebi.ac.uk/pub/databases/spot/eQTL/sumstats/QTS000042/QTD000753/QTD000753.all.tsv.gz	ILMN_1805643	12	122820061	C	CAA	chr12_122820061_C_CAA	24	0.125	0.75777	-0.0846116	0.273432	INDEL	169	192	NA	ENSG00000188026	ENSG00000188026	NA	rs71867922
QTS000042	ftp://ftp.ebi.ac.uk/pub/databases/spot/eQTL/sumstats/QTS000042/QTD000753/QTD000753.all.tsv.gz	ILMN_1805643	12	122820061	C	CAAAA	chr12_122820061_C_CAAAA	11	0.0572917	0.697681	-0.139041	0.35668	INDEL	11	192	NA	ENSG00000188026	ENSG00000188026	NA	rs34620795
QTS000042	ftp://ftp.ebi.ac.uk/pub/databases/spot/eQTL/sumstats/QTS000042/QTD000753/QTD000753.all.tsv.gz	ILMN_1805643	12	122820061	C	CAAAAAA	chr12_122820061_C_CAAAAAA	5	0.0260417	0.292735	0.641499	0.605792	INDEL	5	192	NA	ENSG00000188026	ENSG00000188026	NA	rs34620795
QTS000042	ftp://ftp.ebi.ac.uk/pub/databases/spot/eQTL/sumstats/QTS000042/QTD000753/QTD000753.all.tsv.gz	ILMN_1811272	12	122820061	C	CAA	chr12_122820061_C_CAA	24	0.125	0.0694667	0.528376	0.287245	INDEL	169	192	NA	ENSG00000196917	ENSG00000196917	NA	rs34620795
QTS000042	ftp://ftp.ebi.ac.uk/pub/databases/spot/eQTL/sumstats/QTS000042/QTD000753/QTD000753.all.tsv.gz	ILMN_1811272	12	122820061	C	CAA	chr12_122820061_C_CAA	24	0.125	0.0694667	0.528376	0.287245	INDEL	169	192	NA	ENSG00000196917	ENSG00000196917	NA	rs71867922
QTS000042	ftp://ftp.ebi.ac.uk/pub/databases/spot/eQTL/sumstats/QTS000042/QTD000753/QTD000753.all.tsv.gz	ILMN_1811272	12	122820061	C	CAAAA	chr12_122820061_C_CAAAA	11	0.0572917	0.679289	-0.15853	0.382081	INDEL	11	192	NA	ENSG00000196917	ENSG00000196917	NA	rs34620795
QTS000042	ftp://ftp.ebi.ac.uk/pub/databases/spot/eQTL/sumstats/QTS000042/QTD000753/QTD000753.all.tsv.gz	ILMN_1811272	12	122820061	C	CAAAAAA	chr12_122820061_C_CAAAAAA	5	0.0260417	0.557199	-0.384336	0.652056	INDEL	5	192	NA	ENSG00000196917	ENSG00000196917	NA	rs34620795
QTS000042	ftp://ftp.ebi.ac.uk/pub/databases/spot/eQTL/sumstats/QTS000042/QTD000753/QTD000753.all.tsv.gz	ILMN_1849192	12	122820061	C	CAA	chr12_122820061_C_CAA	24	0.125	0.823153	0.0639907	0.285407	INDEL	169	192	NA	ENSG00000256546	ENSG00000256546	NA	rs34620795
QTS000042	ftp://ftp.ebi.ac.uk/pub/databases/spot/eQTL/sumstats/QTS000042/QTD000753/QTD000753.all.tsv.gz	ILMN_1849192	12	122820061	C	CAA	chr12_122820061_C_CAA	24	0.125	0.823153	0.0639907	0.285407	INDEL	169	192	NA	ENSG00000256546	ENSG00000256546	NA	rs71867922
QTS000042	ftp://ftp.ebi.ac.uk/pub/databases/spot/eQTL/sumstats/QTS000042/QTD000753/QTD000753.all.tsv.gz	ILMN_1849192	12	122820061	C	CAAAA	chr12_122820061_C_CAAAA	11	0.0572917	0.941588	0.0273804	0.37253	INDEL	11	192	NA	ENSG00000256546	ENSG00000256546	NA	rs34620795
QTS000042	ftp://ftp.ebi.ac.uk/pub/databases/spot/eQTL/sumstats/QTS000042/QTD000753/QTD000753.all.tsv.gz	ILMN_1849192	12	122820061	C	CAAAAAA	chr12_122820061_C_CAAAAAA	5	0.0260417	0.211099	-0.79453	0.630377	INDEL	5	192	NA	ENSG00000256546	ENSG00000256546	NA	rs34620795
QTS000042	ftp://ftp.ebi.ac.uk/pub/databases/spot/eQTL/sumstats/QTS000042/QTD000753/QTD000753.all.tsv.gz	ILMN_2310589	12	122820061	C	CAA	chr12_122820061_C_CAA	24	0.125	0.431884	0.138323	0.175122	INDEL	169	192	NA	ENSG00000184047	ENSG00000184047	NA	rs34620795
QTS000042	ftp://ftp.ebi.ac.uk/pub/databases/spot/eQTL/sumstats/QTS000042/QTD000753/QTD000753.all.tsv.gz	ILMN_2310589	12	122820061	C	CAA	chr12_122820061_C_CAA	24	0.125	0.431884	0.138323	0.175122	INDEL	169	192	NA	ENSG00000184047	ENSG00000184047	NA	rs71867922
QTS000042	ftp://ftp.ebi.ac.uk/pub/databases/spot/eQTL/sumstats/QTS000042/QTD000753/QTD000753.all.tsv.gz	ILMN_2310589	12	122820061	C	CAAAA	chr12_122820061_C_CAAAA	11	0.0572917	0.269681	-0.253021	0.227677	INDEL	11	192	NA	ENSG00000184047	ENSG00000184047	NA	rs34620795
QTS000042	ftp://ftp.ebi.ac.uk/pub/databases/spot/eQTL/sumstats/QTS000042/QTD000753/QTD000753.all.tsv.gz	ILMN_2310589	12	122820061	C	CAAAAAA	chr12_122820061_C_CAAAAAA	5	0.0260417	0.244949	0.455146	0.388648	INDEL	5	192	NA	ENSG00000184047	ENSG00000184047	NA	rs34620795
QTS000042	ftp://ftp.ebi.ac.uk/pub/databases/spot/eQTL/sumstats/QTS000042/QTD000753/QTD000753.all.tsv.gz	ILMN_2332990	12	122820061	C	CAA	chr12_122820061_C_CAA	24	0.125	0.603927	-0.105107	0.201829	INDEL	169	192	NA	ENSG00000184047	ENSG00000184047	NA	rs34620795
QTS000042	ftp://ftp.ebi.ac.uk/pub/databases/spot/eQTL/sumstats/QTS000042/QTD000753/QTD000753.all.tsv.gz	ILMN_2332990	12	122820061	C	CAA	chr12_122820061_C_CAA	24	0.125	0.603927	-0.105107	0.201829	INDEL	169	192	NA	ENSG00000184047	ENSG00000184047	NA	rs71867922
QTS000042	ftp://ftp.ebi.ac.uk/pub/databases/spot/eQTL/sumstats/QTS000042/QTD000753/QTD000753.all.tsv.gz	ILMN_2332990	12	122820061	C	CAAAA	chr12_122820061_C_CAAAA	11	0.0572917	0.420509	-0.212727	0.262754	INDEL	11	192	NA	ENSG00000184047	ENSG00000184047	NA	rs34620795
QTS000042	ftp://ftp.ebi.ac.uk/pub/databases/spot/eQTL/sumstats/QTS000042/QTD000753/QTD000753.all.tsv.gz	ILMN_2332990	12	122820061	C	CAAAAAA	chr12_122820061_C_CAAAAAA	5	0.0260417	0.415887	0.367038	0.448856	INDEL	5	192	NA	ENSG00000184047	ENSG00000184047	NA	rs34620795
QTS000042	ftp://ftp.ebi.ac.uk/pub/databases/spot/eQTL/sumstats/QTS000042/QTD000753/QTD000753.all.tsv.gz	ILMN_2343047	12	122820061	C	CAA	chr12_122820061_C_CAA	24	0.125	0.83929	-0.0545487	0.268123	INDEL	169	192	NA	ENSG00000150967	ENSG00000150967	NA	rs34620795
QTS000042	ftp://ftp.ebi.ac.uk/pub/databases/spot/eQTL/sumstats/QTS000042/QTD000753/QTD000753.all.tsv.gz	ILMN_2343047	12	122820061	C	CAA	chr12_122820061_C_CAA	24	0.125	0.83929	-0.0545487	0.268123	INDEL	169	192	NA	ENSG00000150967	ENSG00000150967	NA	rs71867922
QTS000042	ftp://ftp.ebi.ac.uk/pub/databases/spot/eQTL/sumstats/QTS000042/QTD000753/QTD000753.all.tsv.gz	ILMN_2343047	12	122820061	C	CAAAA	chr12_122820061_C_CAAAA	11	0.0572917	0.510917	0.230466	0.349036	INDEL	11	192	NA	ENSG00000150967	ENSG00000150967	NA	rs34620795
QTS000042	ftp://ftp.ebi.ac.uk/pub/databases/spot/eQTL/sumstats/QTS000042/QTD000753/QTD000753.all.tsv.gz	ILMN_2343047	12	122820061	C	CAAAAAA	chr12_122820061_C_CAAAAAA	5	0.0260417	0.9918	0.0061637	0.597879	INDEL	5	192	NA	ENSG00000150967	ENSG00000150967	NA	rs34620795
QTS000042	ftp://ftp.ebi.ac.uk/pub/databases/spot/eQTL/sumstats/QTS000042/QTD000753/QTD000753.all.tsv.gz	ILMN_2343048	12	122820061	C	CAA	chr12_122820061_C_CAA	24	0.125	0.297584	0.275842	0.263134	INDEL	169	192	NA	ENSG00000150967	ENSG00000150967	NA	rs34620795
QTS000042	ftp://ftp.ebi.ac.uk/pub/databases/spot/eQTL/sumstats/QTS000042/QTD000753/QTD000753.all.tsv.gz	ILMN_2343048	12	122820061	C	CAA	chr12_122820061_C_CAA	24	0.125	0.297584	0.275842	0.263134	INDEL	169	192	NA	ENSG00000150967	ENSG00000150967	NA	rs71867922
QTS000042	ftp://ftp.ebi.ac.uk/pub/databases/spot/eQTL/sumstats/QTS000042/QTD000753/QTD000753.all.tsv.gz	ILMN_2343048	12	122820061	C	CAAAA	chr12_122820061_C_CAAAA	11	0.0572917	0.485052	-0.241713	0.344626	INDEL	11	192	NA	ENSG00000150967	ENSG00000150967	NA	rs34620795
QTS000042	ftp://ftp.ebi.ac.uk/pub/databases/spot/eQTL/sumstats/QTS000042/QTD000753/QTD000753.all.tsv.gz	ILMN_2343048	12	122820061	C	CAAAAAA	chr12_122820061_C_CAAAAAA	5	0.0260417	0.579068	-0.328282	0.589412	INDEL	5	192	NA	ENSG00000150967	ENSG00000150967	NA	rs34620795
QTS000042	ftp://ftp.ebi.ac.uk/pub/databases/spot/eQTL/sumstats/QTS000042/QTD000753/QTD000753.all.tsv.gz	ILMN_2358277	12	122820061	C	CAA	chr12_122820061_C_CAA	24	0.125	0.973922	-0.00595314	0.181557	INDEL	169	192	NA	ENSG00000111011	ENSG00000111011	NA	rs34620795
QTS000042	ftp://ftp.ebi.ac.uk/pub/databases/spot/eQTL/sumstats/QTS000042/QTD000753/QTD000753.all.tsv.gz	ILMN_2358277	12	122820061	C	CAA	chr12_122820061_C_CAA	24	0.125	0.973922	-0.00595314	0.181557	INDEL	169	192	NA	ENSG00000111011	ENSG00000111011	NA	rs71867922
QTS000042	ftp://ftp.ebi.ac.uk/pub/databases/spot/eQTL/sumstats/QTS000042/QTD000753/QTD000753.all.tsv.gz	ILMN_2358277	12	122820061	C	CAAAA	chr12_122820061_C_CAAAA	11	0.0572917	0.71193	0.0877153	0.236718	INDEL	11	192	NA	ENSG00000111011	ENSG00000111011	NA	rs34620795
QTS000042	ftp://ftp.ebi.ac.uk/pub/databases/spot/eQTL/sumstats/QTS000042/QTD000753/QTD000753.all.tsv.gz	ILMN_2358277	12	122820061	C	CAAAAAA	chr12_122820061_C_CAAAAAA	5	0.0260417	0.821655	-0.0915016	0.404624	INDEL	5	192	NA	ENSG00000111011	ENSG00000111011	NA	rs34620795
QTS000042	ftp://ftp.ebi.ac.uk/pub/databases/spot/eQTL/sumstats/QTS000042/QTD000753/QTD000753.all.tsv.gz	ILMN_2358278	12	122820061	C	CAA	chr12_122820061_C_CAA	24	0.125	0.815477	-0.0474496	0.202674	INDEL	169	192	NA	ENSG00000111011	ENSG00000111011	NA	rs34620795
QTS000042	ftp://ftp.ebi.ac.uk/pub/databases/spot/eQTL/sumstats/QTS000042/QTD000753/QTD000753.all.tsv.gz	ILMN_2358278	12	122820061	C	CAA	chr12_122820061_C_CAA	24	0.125	0.815477	-0.0474496	0.202674	INDEL	169	192	NA	ENSG00000111011	ENSG00000111011	NA	rs71867922
QTS000042	ftp://ftp.ebi.ac.uk/pub/databases/spot/eQTL/sumstats/QTS000042/QTD000753/QTD000753.all.tsv.gz	ILMN_2358278	12	122820061	C	CAAAA	chr12_122820061_C_CAAAA	11	0.0572917	0.238477	0.311484	0.262313	INDEL	11	192	NA	ENSG00000111011	ENSG00000111011	NA	rs34620795
QTS000042	ftp://ftp.ebi.ac.uk/pub/databases/spot/eQTL/sumstats/QTS000042/QTD000753/QTD000753.all.tsv.gz	ILMN_2358278	12	122820061	C	CAAAAAA	chr12_122820061_C_CAAAAAA	5	0.0260417	0.779962	-0.126623	0.451757	INDEL	5	192	NA	ENSG00000111011	ENSG00000111011	NA	rs34620795
QTS000042	ftp://ftp.ebi.ac.uk/pub/databases/spot/eQTL/sumstats/QTS000042/QTD000753/QTD000753.all.tsv.gz	ILMN_2393144	12	122820061	C	CAA	chr12_122820061_C_CAA	24	0.125	0.956279	-0.0126148	0.229393	INDEL	169	192	NA	ENSG00000182196	ENSG00000182196	NA	rs34620795
QTS000042	ftp://ftp.ebi.ac.uk/pub/databases/spot/eQTL/sumstats/QTS000042/QTD000753/QTD000753.all.tsv.gz	ILMN_2393144	12	122820061	C	CAA	chr12_122820061_C_CAA	24	0.125	0.956279	-0.0126148	0.229393	INDEL	169	192	NA	ENSG00000182196	ENSG00000182196	NA	rs71867922
QTS000042	ftp://ftp.ebi.ac.uk/pub/databases/spot/eQTL/sumstats/QTS000042/QTD000753/QTD000753.all.tsv.gz	ILMN_2393144	12	122820061	C	CAAAA	chr12_122820061_C_CAAAA	11	0.0572917	0.761503	-0.0911038	0.299172	INDEL	11	192	NA	ENSG00000182196	ENSG00000182196	NA	rs34620795
QTS000042	ftp://ftp.ebi.ac.uk/pub/databases/spot/eQTL/sumstats/QTS000042/QTD000753/QTD000753.all.tsv.gz	ILMN_2393144	12	122820061	C	CAAAAAA	chr12_122820061_C_CAAAAAA	5	0.0260417	0.512195	0.335762	0.510051	INDEL	5	192	NA	ENSG00000182196	ENSG00000182196	NA	rs34620795
QTS000042	ftp://ftp.ebi.ac.uk/pub/databases/spot/eQTL/sumstats/QTS000042/QTD000753/QTD000753.all.tsv.gz	ILMN_2395285	12	122820061	C	CAA	chr12_122820061_C_CAA	24	0.125	0.091909	0.288522	0.169183	INDEL	169	192	NA	ENSG00000184209	ENSG00000184209	NA	rs34620795
QTS000042	ftp://ftp.ebi.ac.uk/pub/databases/spot/eQTL/sumstats/QTS000042/QTD000753/QTD000753.all.tsv.gz	ILMN_2395285	12	122820061	C	CAA	chr12_122820061_C_CAA	24	0.125	0.091909	0.288522	0.169183	INDEL	169	192	NA	ENSG00000184209	ENSG00000184209	NA	rs71867922
QTS000042	ftp://ftp.ebi.ac.uk/pub/databases/spot/eQTL/sumstats/QTS000042/QTD000753/QTD000753.all.tsv.gz	ILMN_2395285	12	122820061	C	CAAAA	chr12_122820061_C_CAAAA	11	0.0572917	0.722925	-0.079862	0.224475	INDEL	11	192	NA	ENSG00000184209	ENSG00000184209	NA	rs34620795
QTS000042	ftp://ftp.ebi.ac.uk/pub/databases/spot/eQTL/sumstats/QTS000042/QTD000753/QTD000753.all.tsv.gz	ILMN_2395285	12	122820061	C	CAAAAAA	chr12_122820061_C_CAAAAAA	5	0.0260417	0.76666	-0.114206	0.383584	INDEL	5	192	NA	ENSG00000184209	ENSG00000184209	NA	rs34620795
QTS000042	ftp://ftp.ebi.ac.uk/pub/databases/spot/eQTL/sumstats/QTS000042/QTD000753/QTD000753.all.tsv.gz	ILMN_2396148	12	122820061	C	CAA	chr12_122820061_C_CAA	24	0.125	0.843208	-0.0547146	0.275753	INDEL	169	192	NA	ENSG00000130787	ENSG00000130787	NA	rs34620795
QTS000042	ftp://ftp.ebi.ac.uk/pub/databases/spot/eQTL/sumstats/QTS000042/QTD000753/QTD000753.all.tsv.gz	ILMN_2396148	12	122820061	C	CAA	chr12_122820061_C_CAA	24	0.125	0.843208	-0.0547146	0.275753	INDEL	169	192	NA	ENSG00000130787	ENSG00000130787	NA	rs71867922
QTS000042	ftp://ftp.ebi.ac.uk/pub/databases/spot/eQTL/sumstats/QTS000042/QTD000753/QTD000753.all.tsv.gz	ILMN_2396148	12	122820061	C	CAAAA	chr12_122820061_C_CAAAA	11	0.0572917	0.954791	-0.0204662	0.35991	INDEL	11	192	NA	ENSG00000130787	ENSG00000130787	NA	rs34620795
QTS000042	ftp://ftp.ebi.ac.uk/pub/databases/spot/eQTL/sumstats/QTS000042/QTD000753/QTD000753.all.tsv.gz	ILMN_2396148	12	122820061	C	CAAAAAA	chr12_122820061_C_CAAAAAA	5	0.0260417	0.788596	0.165339	0.614614	INDEL	5	192	NA	ENSG00000130787	ENSG00000130787	NA	rs34620795
QTS000042	ftp://ftp.ebi.ac.uk/pub/databases/spot/eQTL/sumstats/QTS000042/QTD000753/QTD000753.all.tsv.gz	ILMN_2404085	12	122820061	C	CAA	chr12_122820061_C_CAA	24	0.125	0.340351	-0.155801	0.162453	INDEL	169	192	NA	ENSG00000130779	ENSG00000130779	NA	rs34620795
QTS000042	ftp://ftp.ebi.ac.uk/pub/databases/spot/eQTL/sumstats/QTS000042/QTD000753/QTD000753.all.tsv.gz	ILMN_2404085	12	122820061	C	CAA	chr12_122820061_C_CAA	24	0.125	0.340351	-0.155801	0.162453	INDEL	169	192	NA	ENSG00000130779	ENSG00000130779	NA	rs71867922
QTS000042	ftp://ftp.ebi.ac.uk/pub/databases/spot/eQTL/sumstats/QTS000042/QTD000753/QTD000753.all.tsv.gz	ILMN_2404085	12	122820061	C	CAAAA	chr12_122820061_C_CAAAA	11	0.0572917	0.191461	0.277852	0.210951	INDEL	11	192	NA	ENSG00000130779	ENSG00000130779	NA	rs34620795
QTS000042	ftp://ftp.ebi.ac.uk/pub/databases/spot/eQTL/sumstats/QTS000042/QTD000753/QTD000753.all.tsv.gz	ILMN_2404085	12	122820061	C	CAAAAAA	chr12_122820061_C_CAAAAAA	5	0.0260417	0.672265	0.15445	0.363783	INDEL	5	192	NA	ENSG00000130779	ENSG00000130779	NA	rs34620795
QTS000042	ftp://ftp.ebi.ac.uk/pub/databases/spot/eQTL/sumstats/QTS000042/QTD000753/QTD000753.all.tsv.gz	ILMN_3208881	12	122820061	C	CAA	chr12_122820061_C_CAA	24	0.125	0.811881	0.0518908	0.217328	INDEL	169	192	NA	ENSG00000183955	ENSG00000183955	NA	rs34620795
QTS000042	ftp://ftp.ebi.ac.uk/pub/databases/spot/eQTL/sumstats/QTS000042/QTD000753/QTD000753.all.tsv.gz	ILMN_3208881	12	122820061	C	CAA	chr12_122820061_C_CAA	24	0.125	0.811881	0.0518908	0.217328	INDEL	169	192	NA	ENSG00000183955	ENSG00000183955	NA	rs71867922
QTS000042	ftp://ftp.ebi.ac.uk/pub/databases/spot/eQTL/sumstats/QTS000042/QTD000753/QTD000753.all.tsv.gz	ILMN_3208881	12	122820061	C	CAAAA	chr12_122820061_C_CAAAA	11	0.0572917	0.962282	-0.0134568	0.283686	INDEL	11	192	NA	ENSG00000183955	ENSG00000183955	NA	rs34620795
QTS000042	ftp://ftp.ebi.ac.uk/pub/databases/spot/eQTL/sumstats/QTS000042/QTD000753/QTD000753.all.tsv.gz	ILMN_3208881	12	122820061	C	CAAAAAA	chr12_122820061_C_CAAAAAA	5	0.0260417	0.785764	0.13211	0.484439	INDEL	5	192	NA	ENSG00000183955	ENSG00000183955	NA	rs34620795
QTS000042	ftp://ftp.ebi.ac.uk/pub/databases/spot/eQTL/sumstats/QTS000042/QTD000753/QTD000753.all.tsv.gz	ILMN_3229052	12	122820061	C	CAA	chr12_122820061_C_CAA	24	0.125	0.954796	-0.0166793	0.29335	INDEL	169	192	NA	ENSG00000184209	ENSG00000184209	NA	rs34620795
QTS000042	ftp://ftp.ebi.ac.uk/pub/databases/spot/eQTL/sumstats/QTS000042/QTD000753/QTD000753.all.tsv.gz	ILMN_3229052	12	122820061	C	CAA	chr12_122820061_C_CAA	24	0.125	0.954796	-0.0166793	0.29335	INDEL	169	192	NA	ENSG00000184209	ENSG00000184209	NA	rs71867922
QTS000042	ftp://ftp.ebi.ac.uk/pub/databases/spot/eQTL/sumstats/QTS000042/QTD000753/QTD000753.all.tsv.gz	ILMN_3229052	12	122820061	C	CAAAA	chr12_122820061_C_CAAAA	11	0.0572917	0.974114	-0.0124595	0.382798	INDEL	11	192	NA	ENSG00000184209	ENSG00000184209	NA	rs34620795
QTS000042	ftp://ftp.ebi.ac.uk/pub/databases/spot/eQTL/sumstats/QTS000042/QTD000753/QTD000753.all.tsv.gz	ILMN_3229052	12	122820061	C	CAAAAAA	chr12_122820061_C_CAAAAAA	5	0.0260417	0.639957	0.306634	0.653103	INDEL	5	192	NA	ENSG00000184209	ENSG00000184209	NA	rs34620795
QTS000042	ftp://ftp.ebi.ac.uk/pub/databases/spot/eQTL/sumstats/QTS000042/QTD000753/QTD000753.all.tsv.gz	ILMN_3249006	12	122820061	C	CAA	chr12_122820061_C_CAA	24	0.125	0.150555	-0.296409	0.204259	INDEL	169	192	NA	ENSG00000183955	ENSG00000183955	NA	rs34620795
QTS000042	ftp://ftp.ebi.ac.uk/pub/databases/spot/eQTL/sumstats/QTS000042/QTD000753/QTD000753.all.tsv.gz	ILMN_3249006	12	122820061	C	CAA	chr12_122820061_C_CAA	24	0.125	0.150555	-0.296409	0.204259	INDEL	169	192	NA	ENSG00000183955	ENSG00000183955	NA	rs71867922
QTS000042	ftp://ftp.ebi.ac.uk/pub/databases/spot/eQTL/sumstats/QTS000042/QTD000753/QTD000753.all.tsv.gz	ILMN_3249006	12	122820061	C	CAAAA	chr12_122820061_C_CAAAA	11	0.0572917	0.0529205	0.51811	0.263806	INDEL	11	192	NA	ENSG00000183955	ENSG00000183955	NA	rs34620795
QTS000042	ftp://ftp.ebi.ac.uk/pub/databases/spot/eQTL/sumstats/QTS000042/QTD000753/QTD000753.all.tsv.gz	ILMN_3249006	12	122820061	C	CAAAAAA	chr12_122820061_C_CAAAAAA	5	0.0260417	0.208726	0.578682	0.456718	INDEL	5	192	NA	ENSG00000183955	ENSG00000183955	NA	rs34620795
QTS000042	ftp://ftp.ebi.ac.uk/pub/databases/spot/eQTL/sumstats/QTS000042/QTD000753/QTD000753.all.tsv.gz	ILMN_1651936	12	122820375	G	A	chr12_122820375_G_A	6	0.03125	0.831142	0.0789626	0.369125	SNP	6	192	NA	ENSG00000183955	ENSG00000183955	NA	rs79255256
QTS000042	ftp://ftp.ebi.ac.uk/pub/databases/spot/eQTL/sumstats/QTS000042/QTD000753/QTD000753.all.tsv.gz	ILMN_1654421	12	122820375	G	A	chr12_122820375_G_A	6	0.03125	0.816206	-0.0884309	0.379245	SNP	6	192	NA	ENSG00000051825	ENSG00000051825	NA	rs79255256
QTS000042	ftp://ftp.ebi.ac.uk/pub/databases/spot/eQTL/sumstats/QTS000042/QTD000753/QTD000753.all.tsv.gz	ILMN_1654939	12	122820375	G	A	chr12_122820375_G_A	6	0.03125	0.838699	-0.0769976	0.377058	SNP	6	192	NA	ENSG00000086598	ENSG00000086598	NA	rs79255256
QTS000042	ftp://ftp.ebi.ac.uk/pub/databases/spot/eQTL/sumstats/QTS000042/QTD000753/QTD000753.all.tsv.gz	ILMN_1662316	12	122820375	G	A	chr12_122820375_G_A	6	0.03125	0.821508	0.0862482	0.381073	SNP	6	192	NA	ENSG00000139719	ENSG00000139719	NA	rs79255256
QTS000042	ftp://ftp.ebi.ac.uk/pub/databases/spot/eQTL/sumstats/QTS000042/QTD000753/QTD000753.all.tsv.gz	ILMN_1665335	12	122820375	G	A	chr12_122820375_G_A	6	0.03125	0.77838	0.0690585	0.244577	SNP	6	192	NA	ENSG00000184047	ENSG00000184047	NA	rs79255256
QTS000042	ftp://ftp.ebi.ac.uk/pub/databases/spot/eQTL/sumstats/QTS000042/QTD000753/QTD000753.all.tsv.gz	ILMN_1667510	12	122820375	G	A	chr12_122820375_G_A	6	0.03125	0.136399	0.610677	0.40601	SNP	6	192	NA	ENSG00000130921	ENSG00000130921	NA	rs79255256
QTS000042	ftp://ftp.ebi.ac.uk/pub/databases/spot/eQTL/sumstats/QTS000042/QTD000753/QTD000753.all.tsv.gz	ILMN_1668743	12	122820375	G	A	chr12_122820375_G_A	6	0.03125	0.710679	0.105866	0.284408	SNP	6	192	NA	ENSG00000150977	ENSG00000150977	NA	rs79255256
QTS000042	ftp://ftp.ebi.ac.uk/pub/databases/spot/eQTL/sumstats/QTS000042/QTD000753/QTD000753.all.tsv.gz	ILMN_1677693	12	122820375	G	A	chr12_122820375_G_A	6	0.03125	0.353989	0.248842	0.266952	SNP	6	192	NA	ENSG00000255398	ENSG00000255398	NA	rs79255256
QTS000042	ftp://ftp.ebi.ac.uk/pub/databases/spot/eQTL/sumstats/QTS000042/QTD000753/QTD000753.all.tsv.gz	ILMN_1678490	12	122820375	G	A	chr12_122820375_G_A	6	0.03125	0.489526	0.188491	0.271527	SNP	6	192	NA	ENSG00000150977	ENSG00000150977	NA	rs79255256
QTS000042	ftp://ftp.ebi.ac.uk/pub/databases/spot/eQTL/sumstats/QTS000042/QTD000753/QTD000753.all.tsv.gz	ILMN_1684038	12	122820375	G	A	chr12_122820375_G_A	6	0.03125	0.973255	-0.0133068	0.395698	SNP	6	192	NA	ENSG00000130779	ENSG00000130779	NA	rs79255256
QTS000042	ftp://ftp.ebi.ac.uk/pub/databases/spot/eQTL/sumstats/QTS000042/QTD000753/QTD000753.all.tsv.gz	ILMN_1700380	12	122820375	G	A	chr12_122820375_G_A	6	0.03125	0.254537	0.344204	0.299976	SNP	6	192	NA	ENSG00000185344	ENSG00000185344	NA	rs79255256
QTS000042	ftp://ftp.ebi.ac.uk/pub/databases/spot/eQTL/sumstats/QTS000042/QTD000753/QTD000753.all.tsv.gz	ILMN_1706886	12	122820375	G	A	chr12_122820375_G_A	6	0.03125	0.267486	-0.485598	0.434944	SNP	6	192	NA	ENSG00000110987	ENSG00000110987	NA	rs79255256
QTS000042	ftp://ftp.ebi.ac.uk/pub/databases/spot/eQTL/sumstats/QTS000042/QTD000753/QTD000753.all.tsv.gz	ILMN_1710427	12	122820375	G	A	chr12_122820375_G_A	6	0.03125	0.78468	0.0834238	0.304331	SNP	6	192	NA	ENSG00000139722	ENSG00000139722	NA	rs79255256
QTS000042	ftp://ftp.ebi.ac.uk/pub/databases/spot/eQTL/sumstats/QTS000042/QTD000753/QTD000753.all.tsv.gz	ILMN_1711699	12	122820375	G	A	chr12_122820375_G_A	6	0.03125	0.851997	0.0734847	0.392629	SNP	6	192	NA	ENSG00000130787	ENSG00000130787	NA	rs79255256
QTS000042	ftp://ftp.ebi.ac.uk/pub/databases/spot/eQTL/sumstats/QTS000042/QTD000753/QTD000753.all.tsv.gz	ILMN_1723058	12	122820375	G	A	chr12_122820375_G_A	6	0.03125	0.956252	0.0206385	0.375068	SNP	6	192	NA	ENSG00000130779	ENSG00000130779	NA	rs79255256
QTS000042	ftp://ftp.ebi.ac.uk/pub/databases/spot/eQTL/sumstats/QTS000042/QTD000753/QTD000753.all.tsv.gz	ILMN_1725666	12	122820375	G	A	chr12_122820375_G_A	6	0.03125	0.180227	-0.493402	0.365056	SNP	6	192	NA	ENSG00000111358	ENSG00000111358	NA	rs79255256
QTS000042	ftp://ftp.ebi.ac.uk/pub/databases/spot/eQTL/sumstats/QTS000042/QTD000753/QTD000753.all.tsv.gz	ILMN_1732516	12	122820375	G	A	chr12_122820375_G_A	6	0.03125	0.173264	0.511125	0.372066	SNP	6	192	NA	ENSG00000184445	ENSG00000184445	NA	rs79255256
QTS000042	ftp://ftp.ebi.ac.uk/pub/databases/spot/eQTL/sumstats/QTS000042/QTD000753/QTD000753.all.tsv.gz	ILMN_1732767	12	122820375	G	A	chr12_122820375_G_A	6	0.03125	0.762613	0.119815	0.395355	SNP	6	192	NA	ENSG00000110801	ENSG00000110801	NA	rs79255256
QTS000042	ftp://ftp.ebi.ac.uk/pub/databases/spot/eQTL/sumstats/QTS000042/QTD000753/QTD000753.all.tsv.gz	ILMN_1739943	12	122820375	G	A	chr12_122820375_G_A	6	0.03125	0.551083	0.239984	0.400901	SNP	6	192	NA	ENSG00000139697	ENSG00000139697	NA	rs79255256
QTS000042	ftp://ftp.ebi.ac.uk/pub/databases/spot/eQTL/sumstats/QTS000042/QTD000753/QTD000753.all.tsv.gz	ILMN_1750497	12	122820375	G	A	chr12_122820375_G_A	6	0.03125	0.887873	-0.0366214	0.258927	SNP	6	192	NA	ENSG00000182782	ENSG00000182782	NA	rs79255256
QTS000042	ftp://ftp.ebi.ac.uk/pub/databases/spot/eQTL/sumstats/QTS000042/QTD000753/QTD000753.all.tsv.gz	ILMN_1753716	12	122820375	G	A	chr12_122820375_G_A	6	0.03125	0.761674	0.105824	0.347767	SNP	6	192	NA	ENSG00000111361	ENSG00000111361	NA	rs79255256
QTS000042	ftp://ftp.ebi.ac.uk/pub/databases/spot/eQTL/sumstats/QTS000042/QTD000753/QTD000753.all.tsv.gz	ILMN_1760954	12	122820375	G	A	chr12_122820375_G_A	6	0.03125	0.190189	0.443409	0.335672	SNP	6	192	NA	ENSG00000139726	ENSG00000139726	NA	rs79255256
QTS000042	ftp://ftp.ebi.ac.uk/pub/databases/spot/eQTL/sumstats/QTS000042/QTD000753/QTD000753.all.tsv.gz	ILMN_1772845	12	122820375	G	A	chr12_122820375_G_A	6	0.03125	0.466455	-0.20186	0.275889	SNP	6	192	NA	ENSG00000184209	ENSG00000184209	NA	rs79255256
QTS000042	ftp://ftp.ebi.ac.uk/pub/databases/spot/eQTL/sumstats/QTS000042/QTD000753/QTD000753.all.tsv.gz	ILMN_1788928	12	122820375	G	A	chr12_122820375_G_A	6	0.03125	0.589282	0.229825	0.424024	SNP	6	192	NA	ENSG00000150967	ENSG00000150967	NA	rs79255256
QTS000042	ftp://ftp.ebi.ac.uk/pub/databases/spot/eQTL/sumstats/QTS000042/QTD000753/QTD000753.all.tsv.gz	ILMN_1791149	12	122820375	G	A	chr12_122820375_G_A	6	0.03125	0.0922914	-0.635782	0.373255	SNP	6	192	NA	ENSG00000182196	ENSG00000182196	NA	rs79255256
QTS000042	ftp://ftp.ebi.ac.uk/pub/databases/spot/eQTL/sumstats/QTS000042/QTD000753/QTD000753.all.tsv.gz	ILMN_1792092	12	122820375	G	A	chr12_122820375_G_A	6	0.03125	0.694116	0.119652	0.303175	SNP	6	192	NA	ENSG00000033030	ENSG00000033030	NA	rs79255256
QTS000042	ftp://ftp.ebi.ac.uk/pub/databases/spot/eQTL/sumstats/QTS000042/QTD000753/QTD000753.all.tsv.gz	ILMN_1797425	12	122820375	G	A	chr12_122820375_G_A	6	0.03125	0.474457	0.254625	0.354356	SNP	6	192	NA	ENSG00000111364	ENSG00000111364	NA	rs79255256
QTS000042	ftp://ftp.ebi.ac.uk/pub/databases/spot/eQTL/sumstats/QTS000042/QTD000753/QTD000753.all.tsv.gz	ILMN_1805643	12	122820375	G	A	chr12_122820375_G_A	6	0.03125	0.709675	-0.149852	0.401115	SNP	6	192	NA	ENSG00000188026	ENSG00000188026	NA	rs79255256
QTS000042	ftp://ftp.ebi.ac.uk/pub/databases/spot/eQTL/sumstats/QTS000042/QTD000753/QTD000753.all.tsv.gz	ILMN_1811272	12	122820375	G	A	chr12_122820375_G_A	6	0.03125	0.547975	0.258905	0.429148	SNP	6	192	NA	ENSG00000196917	ENSG00000196917	NA	rs79255256
QTS000042	ftp://ftp.ebi.ac.uk/pub/databases/spot/eQTL/sumstats/QTS000042/QTD000753/QTD000753.all.tsv.gz	ILMN_1849192	12	122820375	G	A	chr12_122820375_G_A	6	0.03125	0.578081	-0.23349	0.418127	SNP	6	192	NA	ENSG00000256546	ENSG00000256546	NA	rs79255256
QTS000042	ftp://ftp.ebi.ac.uk/pub/databases/spot/eQTL/sumstats/QTS000042/QTD000753/QTD000753.all.tsv.gz	ILMN_2310589	12	122820375	G	A	chr12_122820375_G_A	6	0.03125	0.473964	0.184971	0.257133	SNP	6	192	NA	ENSG00000184047	ENSG00000184047	NA	rs79255256
QTS000042	ftp://ftp.ebi.ac.uk/pub/databases/spot/eQTL/sumstats/QTS000042/QTD000753/QTD000753.all.tsv.gz	ILMN_2332990	12	122820375	G	A	chr12_122820375_G_A	6	0.03125	0.646026	0.136573	0.29626	SNP	6	192	NA	ENSG00000184047	ENSG00000184047	NA	rs79255256
QTS000042	ftp://ftp.ebi.ac.uk/pub/databases/spot/eQTL/sumstats/QTS000042/QTD000753/QTD000753.all.tsv.gz	ILMN_2343047	12	122820375	G	A	chr12_122820375_G_A	6	0.03125	0.0859104	-0.671811	0.386475	SNP	6	192	NA	ENSG00000150967	ENSG00000150967	NA	rs79255256
QTS000042	ftp://ftp.ebi.ac.uk/pub/databases/spot/eQTL/sumstats/QTS000042/QTD000753/QTD000753.all.tsv.gz	ILMN_2343048	12	122820375	G	A	chr12_122820375_G_A	6	0.03125	0.239536	0.456612	0.385406	SNP	6	192	NA	ENSG00000150967	ENSG00000150967	NA	rs79255256
QTS000042	ftp://ftp.ebi.ac.uk/pub/databases/spot/eQTL/sumstats/QTS000042/QTD000753/QTD000753.all.tsv.gz	ILMN_2358277	12	122820375	G	A	chr12_122820375_G_A	6	0.03125	0.430639	0.210199	0.265398	SNP	6	192	NA	ENSG00000111011	ENSG00000111011	NA	rs79255256
QTS000042	ftp://ftp.ebi.ac.uk/pub/databases/spot/eQTL/sumstats/QTS000042/QTD000753/QTD000753.all.tsv.gz	ILMN_2358278	12	122820375	G	A	chr12_122820375_G_A	6	0.03125	0.490144	-0.205621	0.296627	SNP	6	192	NA	ENSG00000111011	ENSG00000111011	NA	rs79255256
QTS000042	ftp://ftp.ebi.ac.uk/pub/databases/spot/eQTL/sumstats/QTS000042/QTD000753/QTD000753.all.tsv.gz	ILMN_2393144	12	122820375	G	A	chr12_122820375_G_A	6	0.03125	0.840134	-0.0681002	0.336524	SNP	6	192	NA	ENSG00000182196	ENSG00000182196	NA	rs79255256
QTS000042	ftp://ftp.ebi.ac.uk/pub/databases/spot/eQTL/sumstats/QTS000042/QTD000753/QTD000753.all.tsv.gz	ILMN_2395285	12	122820375	G	A	chr12_122820375_G_A	6	0.03125	0.200343	0.322855	0.250087	SNP	6	192	NA	ENSG00000184209	ENSG00000184209	NA	rs79255256
QTS000042	ftp://ftp.ebi.ac.uk/pub/databases/spot/eQTL/sumstats/QTS000042/QTD000753/QTD000753.all.tsv.gz	ILMN_2396148	12	122820375	G	A	chr12_122820375_G_A	6	0.03125	0.81382	0.0955879	0.404587	SNP	6	192	NA	ENSG00000130787	ENSG00000130787	NA	rs79255256
QTS000042	ftp://ftp.ebi.ac.uk/pub/databases/spot/eQTL/sumstats/QTS000042/QTD000753/QTD000753.all.tsv.gz	ILMN_2404085	12	122820375	G	A	chr12_122820375_G_A	6	0.03125	0.750793	0.0763392	0.239561	SNP	6	192	NA	ENSG00000130779	ENSG00000130779	NA	rs79255256
QTS000042	ftp://ftp.ebi.ac.uk/pub/databases/spot/eQTL/sumstats/QTS000042/QTD000753/QTD000753.all.tsv.gz	ILMN_3208881	12	122820375	G	A	chr12_122820375_G_A	6	0.03125	0.368162	-0.287244	0.317427	SNP	6	192	NA	ENSG00000183955	ENSG00000183955	NA	rs79255256
QTS000042	ftp://ftp.ebi.ac.uk/pub/databases/spot/eQTL/sumstats/QTS000042/QTD000753/QTD000753.all.tsv.gz	ILMN_3229052	12	122820375	G	A	chr12_122820375_G_A	6	0.03125	0.342203	0.408973	0.428082	SNP	6	192	NA	ENSG00000184209	ENSG00000184209	NA	rs79255256
QTS000042	ftp://ftp.ebi.ac.uk/pub/databases/spot/eQTL/sumstats/QTS000042/QTD000753/QTD000753.all.tsv.gz	ILMN_3249006	12	122820375	G	A	chr12_122820375_G_A	6	0.03125	0.417658	-0.246275	0.302325	SNP	6	192	NA	ENSG00000183955	ENSG00000183955	NA	rs79255256
QTS000042	ftp://ftp.ebi.ac.uk/pub/databases/spot/eQTL/sumstats/QTS000042/QTD000753/QTD000753.all.tsv.gz	ILMN_1651936	12	122820840	CA	C	chr12_122820840_CA_C	27	0.151042	0.837378	0.0462621	0.224681	INDEL	29	192	NA	ENSG00000183955	ENSG00000183955	NA	rs1296568936
QTS000042	ftp://ftp.ebi.ac.uk/pub/databases/spot/eQTL/sumstats/QTS000042/QTD000753/QTD000753.all.tsv.gz	ILMN_1651936	12	122820840	CA	C	chr12_122820840_CA_C	27	0.151042	0.837378	0.0462621	0.224681	INDEL	29	192	NA	ENSG00000183955	ENSG00000183955	NA	rs35113362
QTS000042	ftp://ftp.ebi.ac.uk/pub/databases/spot/eQTL/sumstats/QTS000042/QTD000753/QTD000753.all.tsv.gz	ILMN_1651936	12	122820840	CAA	C	chr12_122820840_CAA_C	43	0.239583	0.923672	-0.0183574	0.191014	INDEL	146	192	NA	ENSG00000183955	ENSG00000183955	NA	rs869301793
QTS000042	ftp://ftp.ebi.ac.uk/pub/databases/spot/eQTL/sumstats/QTS000042/QTD000753/QTD000753.all.tsv.gz	ILMN_1651936	12	122820840	CAA	C	chr12_122820840_CAA_C	43	0.239583	0.923672	-0.0183574	0.191014	INDEL	146	192	NA	ENSG00000183955	ENSG00000183955	NA	rs770390631
QTS000042	ftp://ftp.ebi.ac.uk/pub/databases/spot/eQTL/sumstats/QTS000042/QTD000753/QTD000753.all.tsv.gz	ILMN_1651936	12	122820840	CAA	C	chr12_122820840_CAA_C	43	0.239583	0.923672	-0.0183574	0.191014	INDEL	146	192	NA	ENSG00000183955	ENSG00000183955	NA	rs56851864
QTS000042	ftp://ftp.ebi.ac.uk/pub/databases/spot/eQTL/sumstats/QTS000042/QTD000753/QTD000753.all.tsv.gz	ILMN_1651936	12	122820840	CAAA	C	chr12_122820840_CAAA_C	11	0.0572917	0.514444	-0.191214	0.292029	INDEL	11	192	NA	ENSG00000183955	ENSG00000183955	NA	rs779646063
QTS000042	ftp://ftp.ebi.ac.uk/pub/databases/spot/eQTL/sumstats/QTS000042/QTD000753/QTD000753.all.tsv.gz	ILMN_1654421	12	122820840	CA	C	chr12_122820840_CA_C	27	0.151042	0.138545	0.340782	0.227826	INDEL	29	192	NA	ENSG00000051825	ENSG00000051825	NA	rs1296568936
QTS000042	ftp://ftp.ebi.ac.uk/pub/databases/spot/eQTL/sumstats/QTS000042/QTD000753/QTD000753.all.tsv.gz	ILMN_1654421	12	122820840	CA	C	chr12_122820840_CA_C	27	0.151042	0.138545	0.340782	0.227826	INDEL	29	192	NA	ENSG00000051825	ENSG00000051825	NA	rs35113362
QTS000042	ftp://ftp.ebi.ac.uk/pub/databases/spot/eQTL/sumstats/QTS000042/QTD000753/QTD000753.all.tsv.gz	ILMN_1654421	12	122820840	CAA	C	chr12_122820840_CAA_C	43	0.239583	0.0882867	-0.332598	0.192805	INDEL	146	192	NA	ENSG00000051825	ENSG00000051825	NA	rs869301793
QTS000042	ftp://ftp.ebi.ac.uk/pub/databases/spot/eQTL/sumstats/QTS000042/QTD000753/QTD000753.all.tsv.gz	ILMN_1654421	12	122820840	CAA	C	chr12_122820840_CAA_C	43	0.239583	0.0882867	-0.332598	0.192805	INDEL	146	192	NA	ENSG00000051825	ENSG00000051825	NA	rs770390631
QTS000042	ftp://ftp.ebi.ac.uk/pub/databases/spot/eQTL/sumstats/QTS000042/QTD000753/QTD000753.all.tsv.gz	ILMN_1654421	12	122820840	CAA	C	chr12_122820840_CAA_C	43	0.239583	0.0882867	-0.332598	0.192805	INDEL	146	192	NA	ENSG00000051825	ENSG00000051825	NA	rs56851864
QTS000042	ftp://ftp.ebi.ac.uk/pub/databases/spot/eQTL/sumstats/QTS000042/QTD000753/QTD000753.all.tsv.gz	ILMN_1654421	12	122820840	CAAA	C	chr12_122820840_CAAA_C	11	0.0572917	0.606922	0.155118	0.300347	INDEL	11	192	NA	ENSG00000051825	ENSG00000051825	NA	rs779646063
QTS000042	ftp://ftp.ebi.ac.uk/pub/databases/spot/eQTL/sumstats/QTS000042/QTD000753/QTD000753.all.tsv.gz	ILMN_1654939	12	122820840	CA	C	chr12_122820840_CA_C	27	0.151042	0.691811	-0.0912325	0.229343	INDEL	29	192	NA	ENSG00000086598	ENSG00000086598	NA	rs1296568936
QTS000042	ftp://ftp.ebi.ac.uk/pub/databases/spot/eQTL/sumstats/QTS000042/QTD000753/QTD000753.all.tsv.gz	ILMN_1654939	12	122820840	CA	C	chr12_122820840_CA_C	27	0.151042	0.691811	-0.0912325	0.229343	INDEL	29	192	NA	ENSG00000086598	ENSG00000086598	NA	rs35113362
QTS000042	ftp://ftp.ebi.ac.uk/pub/databases/spot/eQTL/sumstats/QTS000042/QTD000753/QTD000753.all.tsv.gz	ILMN_1654939	12	122820840	CAA	C	chr12_122820840_CAA_C	43	0.239583	0.840815	0.039306	0.195077	INDEL	146	192	NA	ENSG00000086598	ENSG00000086598	NA	rs869301793
QTS000042	ftp://ftp.ebi.ac.uk/pub/databases/spot/eQTL/sumstats/QTS000042/QTD000753/QTD000753.all.tsv.gz	ILMN_1654939	12	122820840	CAA	C	chr12_122820840_CAA_C	43	0.239583	0.840815	0.039306	0.195077	INDEL	146	192	NA	ENSG00000086598	ENSG00000086598	NA	rs770390631
QTS000042	ftp://ftp.ebi.ac.uk/pub/databases/spot/eQTL/sumstats/QTS000042/QTD000753/QTD000753.all.tsv.gz	ILMN_1654939	12	122820840	CAA	C	chr12_122820840_CAA_C	43	0.239583	0.840815	0.039306	0.195077	INDEL	146	192	NA	ENSG00000086598	ENSG00000086598	NA	rs56851864
QTS000042	ftp://ftp.ebi.ac.uk/pub/databases/spot/eQTL/sumstats/QTS000042/QTD000753/QTD000753.all.tsv.gz	ILMN_1654939	12	122820840	CAAA	C	chr12_122820840_CAAA_C	11	0.0572917	0.863274	-0.0516559	0.299023	INDEL	11	192	NA	ENSG00000086598	ENSG00000086598	NA	rs779646063
QTS000042	ftp://ftp.ebi.ac.uk/pub/databases/spot/eQTL/sumstats/QTS000042/QTD000753/QTD000753.all.tsv.gz	ILMN_1662316	12	122820840	CA	C	chr12_122820840_CA_C	27	0.151042	0.457218	0.172727	0.231236	INDEL	29	192	NA	ENSG00000139719	ENSG00000139719	NA	rs1296568936
QTS000042	ftp://ftp.ebi.ac.uk/pub/databases/spot/eQTL/sumstats/QTS000042/QTD000753/QTD000753.all.tsv.gz	ILMN_1662316	12	122820840	CA	C	chr12_122820840_CA_C	27	0.151042	0.457218	0.172727	0.231236	INDEL	29	192	NA	ENSG00000139719	ENSG00000139719	NA	rs35113362
QTS000042	ftp://ftp.ebi.ac.uk/pub/databases/spot/eQTL/sumstats/QTS000042/QTD000753/QTD000753.all.tsv.gz	ILMN_1662316	12	122820840	CAA	C	chr12_122820840_CAA_C	43	0.239583	0.327336	0.193191	0.196057	INDEL	146	192	NA	ENSG00000139719	ENSG00000139719	NA	rs869301793
QTS000042	ftp://ftp.ebi.ac.uk/pub/databases/spot/eQTL/sumstats/QTS000042/QTD000753/QTD000753.all.tsv.gz	ILMN_1662316	12	122820840	CAA	C	chr12_122820840_CAA_C	43	0.239583	0.327336	0.193191	0.196057	INDEL	146	192	NA	ENSG00000139719	ENSG00000139719	NA	rs770390631
QTS000042	ftp://ftp.ebi.ac.uk/pub/databases/spot/eQTL/sumstats/QTS000042/QTD000753/QTD000753.all.tsv.gz	ILMN_1662316	12	122820840	CAA	C	chr12_122820840_CAA_C	43	0.239583	0.327336	0.193191	0.196057	INDEL	146	192	NA	ENSG00000139719	ENSG00000139719	NA	rs56851864
QTS000042	ftp://ftp.ebi.ac.uk/pub/databases/spot/eQTL/sumstats/QTS000042/QTD000753/QTD000753.all.tsv.gz	ILMN_1662316	12	122820840	CAAA	C	chr12_122820840_CAAA_C	11	0.0572917	0.0950295	-0.501877	0.297154	INDEL	11	192	NA	ENSG00000139719	ENSG00000139719	NA	rs779646063
QTS000042	ftp://ftp.ebi.ac.uk/pub/databases/spot/eQTL/sumstats/QTS000042/QTD000753/QTD000753.all.tsv.gz	ILMN_1665335	12	122820840	CA	C	chr12_122820840_CA_C	27	0.151042	0.745493	-0.0484761	0.148844	INDEL	29	192	NA	ENSG00000184047	ENSG00000184047	NA	rs1296568936
QTS000042	ftp://ftp.ebi.ac.uk/pub/databases/spot/eQTL/sumstats/QTS000042/QTD000753/QTD000753.all.tsv.gz	ILMN_1665335	12	122820840	CA	C	chr12_122820840_CA_C	27	0.151042	0.745493	-0.0484761	0.148844	INDEL	29	192	NA	ENSG00000184047	ENSG00000184047	NA	rs35113362
QTS000042	ftp://ftp.ebi.ac.uk/pub/databases/spot/eQTL/sumstats/QTS000042/QTD000753/QTD000753.all.tsv.gz	ILMN_1665335	12	122820840	CAA	C	chr12_122820840_CAA_C	43	0.239583	0.735833	-0.0428263	0.126508	INDEL	146	192	NA	ENSG00000184047	ENSG00000184047	NA	rs869301793
QTS000042	ftp://ftp.ebi.ac.uk/pub/databases/spot/eQTL/sumstats/QTS000042/QTD000753/QTD000753.all.tsv.gz	ILMN_1665335	12	122820840	CAA	C	chr12_122820840_CAA_C	43	0.239583	0.735833	-0.0428263	0.126508	INDEL	146	192	NA	ENSG00000184047	ENSG00000184047	NA	rs770390631
QTS000042	ftp://ftp.ebi.ac.uk/pub/databases/spot/eQTL/sumstats/QTS000042/QTD000753/QTD000753.all.tsv.gz	ILMN_1665335	12	122820840	CAA	C	chr12_122820840_CAA_C	43	0.239583	0.735833	-0.0428263	0.126508	INDEL	146	192	NA	ENSG00000184047	ENSG00000184047	NA	rs56851864
QTS000042	ftp://ftp.ebi.ac.uk/pub/databases/spot/eQTL/sumstats/QTS000042/QTD000753/QTD000753.all.tsv.gz	ILMN_1665335	12	122820840	CAAA	C	chr12_122820840_CAAA_C	11	0.0572917	0.701486	0.0745718	0.193865	INDEL	11	192	NA	ENSG00000184047	ENSG00000184047	NA	rs779646063
QTS000042	ftp://ftp.ebi.ac.uk/pub/databases/spot/eQTL/sumstats/QTS000042/QTD000753/QTD000753.all.tsv.gz	ILMN_1667510	12	122820840	CA	C	chr12_122820840_CA_C	27	0.151042	0.0361564	-0.519452	0.243857	INDEL	29	192	NA	ENSG00000130921	ENSG00000130921	NA	rs1296568936
QTS000042	ftp://ftp.ebi.ac.uk/pub/databases/spot/eQTL/sumstats/QTS000042/QTD000753/QTD000753.all.tsv.gz	ILMN_1667510	12	122820840	CA	C	chr12_122820840_CA_C	27	0.151042	0.0361564	-0.519452	0.243857	INDEL	29	192	NA	ENSG00000130921	ENSG00000130921	NA	rs35113362
QTS000042	ftp://ftp.ebi.ac.uk/pub/databases/spot/eQTL/sumstats/QTS000042/QTD000753/QTD000753.all.tsv.gz	ILMN_1667510	12	122820840	CAA	C	chr12_122820840_CAA_C	43	0.239583	0.454432	0.159495	0.212202	INDEL	146	192	NA	ENSG00000130921	ENSG00000130921	NA	rs869301793
QTS000042	ftp://ftp.ebi.ac.uk/pub/databases/spot/eQTL/sumstats/QTS000042/QTD000753/QTD000753.all.tsv.gz	ILMN_1667510	12	122820840	CAA	C	chr12_122820840_CAA_C	43	0.239583	0.454432	0.159495	0.212202	INDEL	146	192	NA	ENSG00000130921	ENSG00000130921	NA	rs770390631
QTS000042	ftp://ftp.ebi.ac.uk/pub/databases/spot/eQTL/sumstats/QTS000042/QTD000753/QTD000753.all.tsv.gz	ILMN_1667510	12	122820840	CAA	C	chr12_122820840_CAA_C	43	0.239583	0.454432	0.159495	0.212202	INDEL	146	192	NA	ENSG00000130921	ENSG00000130921	NA	rs56851864
QTS000042	ftp://ftp.ebi.ac.uk/pub/databases/spot/eQTL/sumstats/QTS000042/QTD000753/QTD000753.all.tsv.gz	ILMN_1667510	12	122820840	CAAA	C	chr12_122820840_CAAA_C	11	0.0572917	0.265301	0.363285	0.323895	INDEL	11	192	NA	ENSG00000130921	ENSG00000130921	NA	rs779646063
QTS000042	ftp://ftp.ebi.ac.uk/pub/databases/spot/eQTL/sumstats/QTS000042/QTD000753/QTD000753.all.tsv.gz	ILMN_1668743	12	122820840	CA	C	chr12_122820840_CA_C	27	0.151042	0.246178	-0.200708	0.171834	INDEL	29	192	NA	ENSG00000150977	ENSG00000150977	NA	rs1296568936
QTS000042	ftp://ftp.ebi.ac.uk/pub/databases/spot/eQTL/sumstats/QTS000042/QTD000753/QTD000753.all.tsv.gz	ILMN_1668743	12	122820840	CA	C	chr12_122820840_CA_C	27	0.151042	0.246178	-0.200708	0.171834	INDEL	29	192	NA	ENSG00000150977	ENSG00000150977	NA	rs35113362
QTS000042	ftp://ftp.ebi.ac.uk/pub/databases/spot/eQTL/sumstats/QTS000042/QTD000753/QTD000753.all.tsv.gz	ILMN_1668743	12	122820840	CAA	C	chr12_122820840_CAA_C	43	0.239583	0.0781827	0.257718	0.14449	INDEL	146	192	NA	ENSG00000150977	ENSG00000150977	NA	rs869301793
QTS000042	ftp://ftp.ebi.ac.uk/pub/databases/spot/eQTL/sumstats/QTS000042/QTD000753/QTD000753.all.tsv.gz	ILMN_1668743	12	122820840	CAA	C	chr12_122820840_CAA_C	43	0.239583	0.0781827	0.257718	0.14449	INDEL	146	192	NA	ENSG00000150977	ENSG00000150977	NA	rs770390631
QTS000042	ftp://ftp.ebi.ac.uk/pub/databases/spot/eQTL/sumstats/QTS000042/QTD000753/QTD000753.all.tsv.gz	ILMN_1668743	12	122820840	CAA	C	chr12_122820840_CAA_C	43	0.239583	0.0781827	0.257718	0.14449	INDEL	146	192	NA	ENSG00000150977	ENSG00000150977	NA	rs56851864
QTS000042	ftp://ftp.ebi.ac.uk/pub/databases/spot/eQTL/sumstats/QTS000042/QTD000753/QTD000753.all.tsv.gz	ILMN_1668743	12	122820840	CAAA	C	chr12_122820840_CAAA_C	11	0.0572917	0.126414	-0.343577	0.222509	INDEL	11	192	NA	ENSG00000150977	ENSG00000150977	NA	rs779646063
QTS000042	ftp://ftp.ebi.ac.uk/pub/databases/spot/eQTL/sumstats/QTS000042/QTD000753/QTD000753.all.tsv.gz	ILMN_1677693	12	122820840	CA	C	chr12_122820840_CA_C	27	0.151042	0.707167	0.0615236	0.163204	INDEL	29	192	NA	ENSG00000255398	ENSG00000255398	NA	rs1296568936
QTS000042	ftp://ftp.ebi.ac.uk/pub/databases/spot/eQTL/sumstats/QTS000042/QTD000753/QTD000753.all.tsv.gz	ILMN_1677693	12	122820840	CA	C	chr12_122820840_CA_C	27	0.151042	0.707167	0.0615236	0.163204	INDEL	29	192	NA	ENSG00000255398	ENSG00000255398	NA	rs35113362
QTS000042	ftp://ftp.ebi.ac.uk/pub/databases/spot/eQTL/sumstats/QTS000042/QTD000753/QTD000753.all.tsv.gz	ILMN_1677693	12	122820840	CAA	C	chr12_122820840_CAA_C	43	0.239583	0.711272	-0.0515269	0.138724	INDEL	146	192	NA	ENSG00000255398	ENSG00000255398	NA	rs869301793
QTS000042	ftp://ftp.ebi.ac.uk/pub/databases/spot/eQTL/sumstats/QTS000042/QTD000753/QTD000753.all.tsv.gz	ILMN_1677693	12	122820840	CAA	C	chr12_122820840_CAA_C	43	0.239583	0.711272	-0.0515269	0.138724	INDEL	146	192	NA	ENSG00000255398	ENSG00000255398	NA	rs770390631
QTS000042	ftp://ftp.ebi.ac.uk/pub/databases/spot/eQTL/sumstats/QTS000042/QTD000753/QTD000753.all.tsv.gz	ILMN_1677693	12	122820840	CAA	C	chr12_122820840_CAA_C	43	0.239583	0.711272	-0.0515269	0.138724	INDEL	146	192	NA	ENSG00000255398	ENSG00000255398	NA	rs56851864
QTS000042	ftp://ftp.ebi.ac.uk/pub/databases/spot/eQTL/sumstats/QTS000042/QTD000753/QTD000753.all.tsv.gz	ILMN_1677693	12	122820840	CAAA	C	chr12_122820840_CAAA_C	11	0.0572917	0.602744	0.111003	0.212454	INDEL	11	192	NA	ENSG00000255398	ENSG00000255398	NA	rs779646063
QTS000042	ftp://ftp.ebi.ac.uk/pub/databases/spot/eQTL/sumstats/QTS000042/QTD000753/QTD000753.all.tsv.gz	ILMN_1678490	12	122820840	CA	C	chr12_122820840_CA_C	27	0.151042	0.814136	-0.0390808	0.1657	INDEL	29	192	NA	ENSG00000150977	ENSG00000150977	NA	rs1296568936
QTS000042	ftp://ftp.ebi.ac.uk/pub/databases/spot/eQTL/sumstats/QTS000042/QTD000753/QTD000753.all.tsv.gz	ILMN_1678490	12	122820840	CA	C	chr12_122820840_CA_C	27	0.151042	0.814136	-0.0390808	0.1657	INDEL	29	192	NA	ENSG00000150977	ENSG00000150977	NA	rs35113362
QTS000042	ftp://ftp.ebi.ac.uk/pub/databases/spot/eQTL/sumstats/QTS000042/QTD000753/QTD000753.all.tsv.gz	ILMN_1678490	12	122820840	CAA	C	chr12_122820840_CAA_C	43	0.239583	0.361048	0.128748	0.140171	INDEL	146	192	NA	ENSG00000150977	ENSG00000150977	NA	rs869301793
QTS000042	ftp://ftp.ebi.ac.uk/pub/databases/spot/eQTL/sumstats/QTS000042/QTD000753/QTD000753.all.tsv.gz	ILMN_1678490	12	122820840	CAA	C	chr12_122820840_CAA_C	43	0.239583	0.361048	0.128748	0.140171	INDEL	146	192	NA	ENSG00000150977	ENSG00000150977	NA	rs770390631
QTS000042	ftp://ftp.ebi.ac.uk/pub/databases/spot/eQTL/sumstats/QTS000042/QTD000753/QTD000753.all.tsv.gz	ILMN_1678490	12	122820840	CAA	C	chr12_122820840_CAA_C	43	0.239583	0.361048	0.128748	0.140171	INDEL	146	192	NA	ENSG00000150977	ENSG00000150977	NA	rs56851864
QTS000042	ftp://ftp.ebi.ac.uk/pub/databases/spot/eQTL/sumstats/QTS000042/QTD000753/QTD000753.all.tsv.gz	ILMN_1678490	12	122820840	CAAA	C	chr12_122820840_CAAA_C	11	0.0572917	0.0717928	-0.386137	0.211696	INDEL	11	192	NA	ENSG00000150977	ENSG00000150977	NA	rs779646063
QTS000042	ftp://ftp.ebi.ac.uk/pub/databases/spot/eQTL/sumstats/QTS000042/QTD000753/QTD000753.all.tsv.gz	ILMN_1684038	12	122820840	CA	C	chr12_122820840_CA_C	27	0.151042	0.134146	0.359408	0.23756	INDEL	29	192	NA	ENSG00000130779	ENSG00000130779	NA	rs1296568936
QTS000042	ftp://ftp.ebi.ac.uk/pub/databases/spot/eQTL/sumstats/QTS000042/QTD000753/QTD000753.all.tsv.gz	ILMN_1684038	12	122820840	CA	C	chr12_122820840_CA_C	27	0.151042	0.134146	0.359408	0.23756	INDEL	29	192	NA	ENSG00000130779	ENSG00000130779	NA	rs35113362
QTS000042	ftp://ftp.ebi.ac.uk/pub/databases/spot/eQTL/sumstats/QTS000042/QTD000753/QTD000753.all.tsv.gz	ILMN_1684038	12	122820840	CAA	C	chr12_122820840_CAA_C	43	0.239583	0.959864	0.0103338	0.204718	INDEL	146	192	NA	ENSG00000130779	ENSG00000130779	NA	rs869301793
QTS000042	ftp://ftp.ebi.ac.uk/pub/databases/spot/eQTL/sumstats/QTS000042/QTD000753/QTD000753.all.tsv.gz	ILMN_1684038	12	122820840	CAA	C	chr12_122820840_CAA_C	43	0.239583	0.959864	0.0103338	0.204718	INDEL	146	192	NA	ENSG00000130779	ENSG00000130779	NA	rs770390631
QTS000042	ftp://ftp.ebi.ac.uk/pub/databases/spot/eQTL/sumstats/QTS000042/QTD000753/QTD000753.all.tsv.gz	ILMN_1684038	12	122820840	CAA	C	chr12_122820840_CAA_C	43	0.239583	0.959864	0.0103338	0.204718	INDEL	146	192	NA	ENSG00000130779	ENSG00000130779	NA	rs56851864
QTS000042	ftp://ftp.ebi.ac.uk/pub/databases/spot/eQTL/sumstats/QTS000042/QTD000753/QTD000753.all.tsv.gz	ILMN_1684038	12	122820840	CAAA	C	chr12_122820840_CAAA_C	11	0.0572917	0.301638	-0.324043	0.311737	INDEL	11	192	NA	ENSG00000130779	ENSG00000130779	NA	rs779646063
QTS000042	ftp://ftp.ebi.ac.uk/pub/databases/spot/eQTL/sumstats/QTS000042/QTD000753/QTD000753.all.tsv.gz	ILMN_1700380	12	122820840	CA	C	chr12_122820840_CA_C	27	0.151042	0.254396	-0.20957	0.182587	INDEL	29	192	NA	ENSG00000185344	ENSG00000185344	NA	rs1296568936
QTS000042	ftp://ftp.ebi.ac.uk/pub/databases/spot/eQTL/sumstats/QTS000042/QTD000753/QTD000753.all.tsv.gz	ILMN_1700380	12	122820840	CA	C	chr12_122820840_CA_C	27	0.151042	0.254396	-0.20957	0.182587	INDEL	29	192	NA	ENSG00000185344	ENSG00000185344	NA	rs35113362
QTS000042	ftp://ftp.ebi.ac.uk/pub/databases/spot/eQTL/sumstats/QTS000042/QTD000753/QTD000753.all.tsv.gz	ILMN_1700380	12	122820840	CAA	C	chr12_122820840_CAA_C	43	0.239583	0.21351	0.194274	0.154959	INDEL	146	192	NA	ENSG00000185344	ENSG00000185344	NA	rs869301793
QTS000042	ftp://ftp.ebi.ac.uk/pub/databases/spot/eQTL/sumstats/QTS000042/QTD000753/QTD000753.all.tsv.gz	ILMN_1700380	12	122820840	CAA	C	chr12_122820840_CAA_C	43	0.239583	0.21351	0.194274	0.154959	INDEL	146	192	NA	ENSG00000185344	ENSG00000185344	NA	rs770390631
QTS000042	ftp://ftp.ebi.ac.uk/pub/databases/spot/eQTL/sumstats/QTS000042/QTD000753/QTD000753.all.tsv.gz	ILMN_1700380	12	122820840	CAA	C	chr12_122820840_CAA_C	43	0.239583	0.21351	0.194274	0.154959	INDEL	146	192	NA	ENSG00000185344	ENSG00000185344	NA	rs56851864
QTS000042	ftp://ftp.ebi.ac.uk/pub/databases/spot/eQTL/sumstats/QTS000042/QTD000753/QTD000753.all.tsv.gz	ILMN_1700380	12	122820840	CAAA	C	chr12_122820840_CAAA_C	11	0.0572917	0.519714	0.15464	0.239169	INDEL	11	192	NA	ENSG00000185344	ENSG00000185344	NA	rs779646063
QTS000042	ftp://ftp.ebi.ac.uk/pub/databases/spot/eQTL/sumstats/QTS000042/QTD000753/QTD000753.all.tsv.gz	ILMN_1706886	12	122820840	CA	C	chr12_122820840_CA_C	27	0.151042	0.4139	0.218161	0.265653	INDEL	29	192	NA	ENSG00000110987	ENSG00000110987	NA	rs1296568936
QTS000042	ftp://ftp.ebi.ac.uk/pub/databases/spot/eQTL/sumstats/QTS000042/QTD000753/QTD000753.all.tsv.gz	ILMN_1706886	12	122820840	CA	C	chr12_122820840_CA_C	27	0.151042	0.4139	0.218161	0.265653	INDEL	29	192	NA	ENSG00000110987	ENSG00000110987	NA	rs35113362
QTS000042	ftp://ftp.ebi.ac.uk/pub/databases/spot/eQTL/sumstats/QTS000042/QTD000753/QTD000753.all.tsv.gz	ILMN_1706886	12	122820840	CAA	C	chr12_122820840_CAA_C	43	0.239583	0.990202	0.00279291	0.226727	INDEL	146	192	NA	ENSG00000110987	ENSG00000110987	NA	rs869301793
QTS000042	ftp://ftp.ebi.ac.uk/pub/databases/spot/eQTL/sumstats/QTS000042/QTD000753/QTD000753.all.tsv.gz	ILMN_1706886	12	122820840	CAA	C	chr12_122820840_CAA_C	43	0.239583	0.990202	0.00279291	0.226727	INDEL	146	192	NA	ENSG00000110987	ENSG00000110987	NA	rs770390631
QTS000042	ftp://ftp.ebi.ac.uk/pub/databases/spot/eQTL/sumstats/QTS000042/QTD000753/QTD000753.all.tsv.gz	ILMN_1706886	12	122820840	CAA	C	chr12_122820840_CAA_C	43	0.239583	0.990202	0.00279291	0.226727	INDEL	146	192	NA	ENSG00000110987	ENSG00000110987	NA	rs56851864
QTS000042	ftp://ftp.ebi.ac.uk/pub/databases/spot/eQTL/sumstats/QTS000042/QTD000753/QTD000753.all.tsv.gz	ILMN_1706886	12	122820840	CAAA	C	chr12_122820840_CAAA_C	11	0.0572917	0.311728	-0.351515	0.34534	INDEL	11	192	NA	ENSG00000110987	ENSG00000110987	NA	rs779646063
QTS000042	ftp://ftp.ebi.ac.uk/pub/databases/spot/eQTL/sumstats/QTS000042/QTD000753/QTD000753.all.tsv.gz	ILMN_1710427	12	122820840	CA	C	chr12_122820840_CA_C	27	0.151042	0.0599778	-0.345885	0.181344	INDEL	29	192	NA	ENSG00000139722	ENSG00000139722	NA	rs1296568936
QTS000042	ftp://ftp.ebi.ac.uk/pub/databases/spot/eQTL/sumstats/QTS000042/QTD000753/QTD000753.all.tsv.gz	ILMN_1710427	12	122820840	CA	C	chr12_122820840_CA_C	27	0.151042	0.0599778	-0.345885	0.181344	INDEL	29	192	NA	ENSG00000139722	ENSG00000139722	NA	rs35113362
QTS000042	ftp://ftp.ebi.ac.uk/pub/databases/spot/eQTL/sumstats/QTS000042/QTD000753/QTD000753.all.tsv.gz	ILMN_1710427	12	122820840	CAA	C	chr12_122820840_CAA_C	43	0.239583	0.350376	0.147158	0.156681	INDEL	146	192	NA	ENSG00000139722	ENSG00000139722	NA	rs869301793
QTS000042	ftp://ftp.ebi.ac.uk/pub/databases/spot/eQTL/sumstats/QTS000042/QTD000753/QTD000753.all.tsv.gz	ILMN_1710427	12	122820840	CAA	C	chr12_122820840_CAA_C	43	0.239583	0.350376	0.147158	0.156681	INDEL	146	192	NA	ENSG00000139722	ENSG00000139722	NA	rs770390631
QTS000042	ftp://ftp.ebi.ac.uk/pub/databases/spot/eQTL/sumstats/QTS000042/QTD000753/QTD000753.all.tsv.gz	ILMN_1710427	12	122820840	CAA	C	chr12_122820840_CAA_C	43	0.239583	0.350376	0.147158	0.156681	INDEL	146	192	NA	ENSG00000139722	ENSG00000139722	NA	rs56851864
QTS000042	ftp://ftp.ebi.ac.uk/pub/databases/spot/eQTL/sumstats/QTS000042/QTD000753/QTD000753.all.tsv.gz	ILMN_1710427	12	122820840	CAAA	C	chr12_122820840_CAAA_C	11	0.0572917	0.160936	0.337477	0.238546	INDEL	11	192	NA	ENSG00000139722	ENSG00000139722	NA	rs779646063
QTS000042	ftp://ftp.ebi.ac.uk/pub/databases/spot/eQTL/sumstats/QTS000042/QTD000753/QTD000753.all.tsv.gz	ILMN_1711699	12	122820840	CA	C	chr12_122820840_CA_C	27	0.151042	0.876909	0.037134	0.238999	INDEL	29	192	NA	ENSG00000130787	ENSG00000130787	NA	rs1296568936
QTS000042	ftp://ftp.ebi.ac.uk/pub/databases/spot/eQTL/sumstats/QTS000042/QTD000753/QTD000753.all.tsv.gz	ILMN_1711699	12	122820840	CA	C	chr12_122820840_CA_C	27	0.151042	0.876909	0.037134	0.238999	INDEL	29	192	NA	ENSG00000130787	ENSG00000130787	NA	rs35113362
QTS000042	ftp://ftp.ebi.ac.uk/pub/databases/spot/eQTL/sumstats/QTS000042/QTD000753/QTD000753.all.tsv.gz	ILMN_1711699	12	122820840	CAA	C	chr12_122820840_CAA_C	43	0.239583	0.924519	0.0193076	0.203164	INDEL	146	192	NA	ENSG00000130787	ENSG00000130787	NA	rs869301793
QTS000042	ftp://ftp.ebi.ac.uk/pub/databases/spot/eQTL/sumstats/QTS000042/QTD000753/QTD000753.all.tsv.gz	ILMN_1711699	12	122820840	CAA	C	chr12_122820840_CAA_C	43	0.239583	0.924519	0.0193076	0.203164	INDEL	146	192	NA	ENSG00000130787	ENSG00000130787	NA	rs770390631
QTS000042	ftp://ftp.ebi.ac.uk/pub/databases/spot/eQTL/sumstats/QTS000042/QTD000753/QTD000753.all.tsv.gz	ILMN_1711699	12	122820840	CAA	C	chr12_122820840_CAA_C	43	0.239583	0.924519	0.0193076	0.203164	INDEL	146	192	NA	ENSG00000130787	ENSG00000130787	NA	rs56851864
QTS000042	ftp://ftp.ebi.ac.uk/pub/databases/spot/eQTL/sumstats/QTS000042/QTD000753/QTD000753.all.tsv.gz	ILMN_1711699	12	122820840	CAAA	C	chr12_122820840_CAAA_C	11	0.0572917	0.73764	-0.1046	0.3112	INDEL	11	192	NA	ENSG00000130787	ENSG00000130787	NA	rs779646063
QTS000042	ftp://ftp.ebi.ac.uk/pub/databases/spot/eQTL/sumstats/QTS000042/QTD000753/QTD000753.all.tsv.gz	ILMN_1723058	12	122820840	CA	C	chr12_122820840_CA_C	27	0.151042	0.763078	-0.0690094	0.228171	INDEL	29	192	NA	ENSG00000130779	ENSG00000130779	NA	rs1296568936
QTS000042	ftp://ftp.ebi.ac.uk/pub/databases/spot/eQTL/sumstats/QTS000042/QTD000753/QTD000753.all.tsv.gz	ILMN_1723058	12	122820840	CA	C	chr12_122820840_CA_C	27	0.151042	0.763078	-0.0690094	0.228171	INDEL	29	192	NA	ENSG00000130779	ENSG00000130779	NA	rs35113362
QTS000042	ftp://ftp.ebi.ac.uk/pub/databases/spot/eQTL/sumstats/QTS000042/QTD000753/QTD000753.all.tsv.gz	ILMN_1723058	12	122820840	CAA	C	chr12_122820840_CAA_C	43	0.239583	0.317129	-0.194119	0.192862	INDEL	146	192	NA	ENSG00000130779	ENSG00000130779	NA	rs869301793
QTS000042	ftp://ftp.ebi.ac.uk/pub/databases/spot/eQTL/sumstats/QTS000042/QTD000753/QTD000753.all.tsv.gz	ILMN_1723058	12	122820840	CAA	C	chr12_122820840_CAA_C	43	0.239583	0.317129	-0.194119	0.192862	INDEL	146	192	NA	ENSG00000130779	ENSG00000130779	NA	rs770390631
QTS000042	ftp://ftp.ebi.ac.uk/pub/databases/spot/eQTL/sumstats/QTS000042/QTD000753/QTD000753.all.tsv.gz	ILMN_1723058	12	122820840	CAA	C	chr12_122820840_CAA_C	43	0.239583	0.317129	-0.194119	0.192862	INDEL	146	192	NA	ENSG00000130779	ENSG00000130779	NA	rs56851864
QTS000042	ftp://ftp.ebi.ac.uk/pub/databases/spot/eQTL/sumstats/QTS000042/QTD000753/QTD000753.all.tsv.gz	ILMN_1723058	12	122820840	CAAA	C	chr12_122820840_CAAA_C	11	0.0572917	0.0244002	0.661175	0.288327	INDEL	11	192	NA	ENSG00000130779	ENSG00000130779	NA	rs779646063
QTS000042	ftp://ftp.ebi.ac.uk/pub/databases/spot/eQTL/sumstats/QTS000042/QTD000753/QTD000753.all.tsv.gz	ILMN_1725666	12	122820840	CA	C	chr12_122820840_CA_C	27	0.151042	0.76324	-0.0678623	0.224537	INDEL	29	192	NA	ENSG00000111358	ENSG00000111358	NA	rs1296568936
QTS000042	ftp://ftp.ebi.ac.uk/pub/databases/spot/eQTL/sumstats/QTS000042/QTD000753/QTD000753.all.tsv.gz	ILMN_1725666	12	122820840	CA	C	chr12_122820840_CA_C	27	0.151042	0.76324	-0.0678623	0.224537	INDEL	29	192	NA	ENSG00000111358	ENSG00000111358	NA	rs35113362
QTS000042	ftp://ftp.ebi.ac.uk/pub/databases/spot/eQTL/sumstats/QTS000042/QTD000753/QTD000753.all.tsv.gz	ILMN_1725666	12	122820840	CAA	C	chr12_122820840_CAA_C	43	0.239583	0.983384	-0.0039891	0.190958	INDEL	146	192	NA	ENSG00000111358	ENSG00000111358	NA	rs869301793
QTS000042	ftp://ftp.ebi.ac.uk/pub/databases/spot/eQTL/sumstats/QTS000042/QTD000753/QTD000753.all.tsv.gz	ILMN_1725666	12	122820840	CAA	C	chr12_122820840_CAA_C	43	0.239583	0.983384	-0.0039891	0.190958	INDEL	146	192	NA	ENSG00000111358	ENSG00000111358	NA	rs770390631
QTS000042	ftp://ftp.ebi.ac.uk/pub/databases/spot/eQTL/sumstats/QTS000042/QTD000753/QTD000753.all.tsv.gz	ILMN_1725666	12	122820840	CAA	C	chr12_122820840_CAA_C	43	0.239583	0.983384	-0.0039891	0.190958	INDEL	146	192	NA	ENSG00000111358	ENSG00000111358	NA	rs56851864
QTS000042	ftp://ftp.ebi.ac.uk/pub/databases/spot/eQTL/sumstats/QTS000042/QTD000753/QTD000753.all.tsv.gz	ILMN_1725666	12	122820840	CAAA	C	chr12_122820840_CAAA_C	11	0.0572917	0.318004	0.292268	0.290905	INDEL	11	192	NA	ENSG00000111358	ENSG00000111358	NA	rs779646063
QTS000042	ftp://ftp.ebi.ac.uk/pub/databases/spot/eQTL/sumstats/QTS000042/QTD000753/QTD000753.all.tsv.gz	ILMN_1732516	12	122820840	CA	C	chr12_122820840_CA_C	27	0.151042	0.584132	0.125644	0.228638	INDEL	29	192	NA	ENSG00000184445	ENSG00000184445	NA	rs1296568936
QTS000042	ftp://ftp.ebi.ac.uk/pub/databases/spot/eQTL/sumstats/QTS000042/QTD000753/QTD000753.all.tsv.gz	ILMN_1732516	12	122820840	CA	C	chr12_122820840_CA_C	27	0.151042	0.584132	0.125644	0.228638	INDEL	29	192	NA	ENSG00000184445	ENSG00000184445	NA	rs35113362
QTS000042	ftp://ftp.ebi.ac.uk/pub/databases/spot/eQTL/sumstats/QTS000042/QTD000753/QTD000753.all.tsv.gz	ILMN_1732516	12	122820840	CAA	C	chr12_122820840_CAA_C	43	0.239583	0.858894	0.0347158	0.194658	INDEL	146	192	NA	ENSG00000184445	ENSG00000184445	NA	rs869301793
QTS000042	ftp://ftp.ebi.ac.uk/pub/databases/spot/eQTL/sumstats/QTS000042/QTD000753/QTD000753.all.tsv.gz	ILMN_1732516	12	122820840	CAA	C	chr12_122820840_CAA_C	43	0.239583	0.858894	0.0347158	0.194658	INDEL	146	192	NA	ENSG00000184445	ENSG00000184445	NA	rs770390631
QTS000042	ftp://ftp.ebi.ac.uk/pub/databases/spot/eQTL/sumstats/QTS000042/QTD000753/QTD000753.all.tsv.gz	ILMN_1732516	12	122820840	CAA	C	chr12_122820840_CAA_C	43	0.239583	0.858894	0.0347158	0.194658	INDEL	146	192	NA	ENSG00000184445	ENSG00000184445	NA	rs56851864
QTS000042	ftp://ftp.ebi.ac.uk/pub/databases/spot/eQTL/sumstats/QTS000042/QTD000753/QTD000753.all.tsv.gz	ILMN_1732516	12	122820840	CAAA	C	chr12_122820840_CAAA_C	11	0.0572917	0.375555	-0.264602	0.296984	INDEL	11	192	NA	ENSG00000184445	ENSG00000184445	NA	rs779646063
QTS000042	ftp://ftp.ebi.ac.uk/pub/databases/spot/eQTL/sumstats/QTS000042/QTD000753/QTD000753.all.tsv.gz	ILMN_1732767	12	122820840	CA	C	chr12_122820840_CA_C	27	0.151042	0.723558	0.0853919	0.240592	INDEL	29	192	NA	ENSG00000110801	ENSG00000110801	NA	rs1296568936
QTS000042	ftp://ftp.ebi.ac.uk/pub/databases/spot/eQTL/sumstats/QTS000042/QTD000753/QTD000753.all.tsv.gz	ILMN_1732767	12	122820840	CA	C	chr12_122820840_CA_C	27	0.151042	0.723558	0.0853919	0.240592	INDEL	29	192	NA	ENSG00000110801	ENSG00000110801	NA	rs35113362
QTS000042	ftp://ftp.ebi.ac.uk/pub/databases/spot/eQTL/sumstats/QTS000042/QTD000753/QTD000753.all.tsv.gz	ILMN_1732767	12	122820840	CAA	C	chr12_122820840_CAA_C	43	0.239583	0.805776	-0.0504649	0.204581	INDEL	146	192	NA	ENSG00000110801	ENSG00000110801	NA	rs869301793
QTS000042	ftp://ftp.ebi.ac.uk/pub/databases/spot/eQTL/sumstats/QTS000042/QTD000753/QTD000753.all.tsv.gz	ILMN_1732767	12	122820840	CAA	C	chr12_122820840_CAA_C	43	0.239583	0.805776	-0.0504649	0.204581	INDEL	146	192	NA	ENSG00000110801	ENSG00000110801	NA	rs770390631
QTS000042	ftp://ftp.ebi.ac.uk/pub/databases/spot/eQTL/sumstats/QTS000042/QTD000753/QTD000753.all.tsv.gz	ILMN_1732767	12	122820840	CAA	C	chr12_122820840_CAA_C	43	0.239583	0.805776	-0.0504649	0.204581	INDEL	146	192	NA	ENSG00000110801	ENSG00000110801	NA	rs56851864
QTS000042	ftp://ftp.ebi.ac.uk/pub/databases/spot/eQTL/sumstats/QTS000042/QTD000753/QTD000753.all.tsv.gz	ILMN_1732767	12	122820840	CAAA	C	chr12_122820840_CAAA_C	11	0.0572917	0.214562	-0.38867	0.310735	INDEL	11	192	NA	ENSG00000110801	ENSG00000110801	NA	rs779646063
QTS000042	ftp://ftp.ebi.ac.uk/pub/databases/spot/eQTL/sumstats/QTS000042/QTD000753/QTD000753.all.tsv.gz	ILMN_1739943	12	122820840	CA	C	chr12_122820840_CA_C	27	0.151042	0.500713	0.164946	0.243872	INDEL	29	192	NA	ENSG00000139697	ENSG00000139697	NA	rs1296568936
QTS000042	ftp://ftp.ebi.ac.uk/pub/databases/spot/eQTL/sumstats/QTS000042/QTD000753/QTD000753.all.tsv.gz	ILMN_1739943	12	122820840	CA	C	chr12_122820840_CA_C	27	0.151042	0.500713	0.164946	0.243872	INDEL	29	192	NA	ENSG00000139697	ENSG00000139697	NA	rs35113362
QTS000042	ftp://ftp.ebi.ac.uk/pub/databases/spot/eQTL/sumstats/QTS000042/QTD000753/QTD000753.all.tsv.gz	ILMN_1739943	12	122820840	CAA	C	chr12_122820840_CAA_C	43	0.239583	0.0264144	-0.455964	0.201673	INDEL	146	192	NA	ENSG00000139697	ENSG00000139697	NA	rs869301793
QTS000042	ftp://ftp.ebi.ac.uk/pub/databases/spot/eQTL/sumstats/QTS000042/QTD000753/QTD000753.all.tsv.gz	ILMN_1739943	12	122820840	CAA	C	chr12_122820840_CAA_C	43	0.239583	0.0264144	-0.455964	0.201673	INDEL	146	192	NA	ENSG00000139697	ENSG00000139697	NA	rs770390631
QTS000042	ftp://ftp.ebi.ac.uk/pub/databases/spot/eQTL/sumstats/QTS000042/QTD000753/QTD000753.all.tsv.gz	ILMN_1739943	12	122820840	CAA	C	chr12_122820840_CAA_C	43	0.239583	0.0264144	-0.455964	0.201673	INDEL	146	192	NA	ENSG00000139697	ENSG00000139697	NA	rs56851864
QTS000042	ftp://ftp.ebi.ac.uk/pub/databases/spot/eQTL/sumstats/QTS000042/QTD000753/QTD000753.all.tsv.gz	ILMN_1739943	12	122820840	CAAA	C	chr12_122820840_CAAA_C	11	0.0572917	0.264299	0.355377	0.316176	INDEL	11	192	NA	ENSG00000139697	ENSG00000139697	NA	rs779646063
QTS000042	ftp://ftp.ebi.ac.uk/pub/databases/spot/eQTL/sumstats/QTS000042/QTD000753/QTD000753.all.tsv.gz	ILMN_1750497	12	122820840	CA	C	chr12_122820840_CA_C	27	0.151042	0.375308	0.139832	0.156863	INDEL	29	192	NA	ENSG00000182782	ENSG00000182782	NA	rs1296568936
QTS000042	ftp://ftp.ebi.ac.uk/pub/databases/spot/eQTL/sumstats/QTS000042/QTD000753/QTD000753.all.tsv.gz	ILMN_1750497	12	122820840	CA	C	chr12_122820840_CA_C	27	0.151042	0.375308	0.139832	0.156863	INDEL	29	192	NA	ENSG00000182782	ENSG00000182782	NA	rs35113362
QTS000042	ftp://ftp.ebi.ac.uk/pub/databases/spot/eQTL/sumstats/QTS000042/QTD000753/QTD000753.all.tsv.gz	ILMN_1750497	12	122820840	CAA	C	chr12_122820840_CAA_C	43	0.239583	0.328312	-0.130979	0.133192	INDEL	146	192	NA	ENSG00000182782	ENSG00000182782	NA	rs869301793
QTS000042	ftp://ftp.ebi.ac.uk/pub/databases/spot/eQTL/sumstats/QTS000042/QTD000753/QTD000753.all.tsv.gz	ILMN_1750497	12	122820840	CAA	C	chr12_122820840_CAA_C	43	0.239583	0.328312	-0.130979	0.133192	INDEL	146	192	NA	ENSG00000182782	ENSG00000182782	NA	rs770390631
QTS000042	ftp://ftp.ebi.ac.uk/pub/databases/spot/eQTL/sumstats/QTS000042/QTD000753/QTD000753.all.tsv.gz	ILMN_1750497	12	122820840	CAA	C	chr12_122820840_CAA_C	43	0.239583	0.328312	-0.130979	0.133192	INDEL	146	192	NA	ENSG00000182782	ENSG00000182782	NA	rs56851864
QTS000042	ftp://ftp.ebi.ac.uk/pub/databases/spot/eQTL/sumstats/QTS000042/QTD000753/QTD000753.all.tsv.gz	ILMN_1750497	12	122820840	CAAA	C	chr12_122820840_CAAA_C	11	0.0572917	0.478367	0.145798	0.204717	INDEL	11	192	NA	ENSG00000182782	ENSG00000182782	NA	rs779646063
QTS000042	ftp://ftp.ebi.ac.uk/pub/databases/spot/eQTL/sumstats/QTS000042/QTD000753/QTD000753.all.tsv.gz	ILMN_1753716	12	122820840	CA	C	chr12_122820840_CA_C	27	0.151042	0.0999763	0.346578	0.208309	INDEL	29	192	NA	ENSG00000111361	ENSG00000111361	NA	rs1296568936
QTS000042	ftp://ftp.ebi.ac.uk/pub/databases/spot/eQTL/sumstats/QTS000042/QTD000753/QTD000753.all.tsv.gz	ILMN_1753716	12	122820840	CA	C	chr12_122820840_CA_C	27	0.151042	0.0999763	0.346578	0.208309	INDEL	29	192	NA	ENSG00000111361	ENSG00000111361	NA	rs35113362
QTS000042	ftp://ftp.ebi.ac.uk/pub/databases/spot/eQTL/sumstats/QTS000042/QTD000753/QTD000753.all.tsv.gz	ILMN_1753716	12	122820840	CAA	C	chr12_122820840_CAA_C	43	0.239583	0.498018	-0.122186	0.179517	INDEL	146	192	NA	ENSG00000111361	ENSG00000111361	NA	rs869301793
QTS000042	ftp://ftp.ebi.ac.uk/pub/databases/spot/eQTL/sumstats/QTS000042/QTD000753/QTD000753.all.tsv.gz	ILMN_1753716	12	122820840	CAA	C	chr12_122820840_CAA_C	43	0.239583	0.498018	-0.122186	0.179517	INDEL	146	192	NA	ENSG00000111361	ENSG00000111361	NA	rs770390631
QTS000042	ftp://ftp.ebi.ac.uk/pub/databases/spot/eQTL/sumstats/QTS000042/QTD000753/QTD000753.all.tsv.gz	ILMN_1753716	12	122820840	CAA	C	chr12_122820840_CAA_C	43	0.239583	0.498018	-0.122186	0.179517	INDEL	146	192	NA	ENSG00000111361	ENSG00000111361	NA	rs56851864
QTS000042	ftp://ftp.ebi.ac.uk/pub/databases/spot/eQTL/sumstats/QTS000042/QTD000753/QTD000753.all.tsv.gz	ILMN_1753716	12	122820840	CAAA	C	chr12_122820840_CAAA_C	11	0.0572917	0.0362598	-0.571843	0.268605	INDEL	11	192	NA	ENSG00000111361	ENSG00000111361	NA	rs779646063
QTS000042	ftp://ftp.ebi.ac.uk/pub/databases/spot/eQTL/sumstats/QTS000042/QTD000753/QTD000753.all.tsv.gz	ILMN_1760954	12	122820840	CA	C	chr12_122820840_CA_C	27	0.151042	0.752037	0.0654165	0.206351	INDEL	29	192	NA	ENSG00000139726	ENSG00000139726	NA	rs1296568936
QTS000042	ftp://ftp.ebi.ac.uk/pub/databases/spot/eQTL/sumstats/QTS000042/QTD000753/QTD000753.all.tsv.gz	ILMN_1760954	12	122820840	CA	C	chr12_122820840_CA_C	27	0.151042	0.752037	0.0654165	0.206351	INDEL	29	192	NA	ENSG00000139726	ENSG00000139726	NA	rs35113362
QTS000042	ftp://ftp.ebi.ac.uk/pub/databases/spot/eQTL/sumstats/QTS000042/QTD000753/QTD000753.all.tsv.gz	ILMN_1760954	12	122820840	CAA	C	chr12_122820840_CAA_C	43	0.239583	0.707757	-0.0659629	0.175351	INDEL	146	192	NA	ENSG00000139726	ENSG00000139726	NA	rs869301793
QTS000042	ftp://ftp.ebi.ac.uk/pub/databases/spot/eQTL/sumstats/QTS000042/QTD000753/QTD000753.all.tsv.gz	ILMN_1760954	12	122820840	CAA	C	chr12_122820840_CAA_C	43	0.239583	0.707757	-0.0659629	0.175351	INDEL	146	192	NA	ENSG00000139726	ENSG00000139726	NA	rs770390631
QTS000042	ftp://ftp.ebi.ac.uk/pub/databases/spot/eQTL/sumstats/QTS000042/QTD000753/QTD000753.all.tsv.gz	ILMN_1760954	12	122820840	CAA	C	chr12_122820840_CAA_C	43	0.239583	0.707757	-0.0659629	0.175351	INDEL	146	192	NA	ENSG00000139726	ENSG00000139726	NA	rs56851864
QTS000042	ftp://ftp.ebi.ac.uk/pub/databases/spot/eQTL/sumstats/QTS000042/QTD000753/QTD000753.all.tsv.gz	ILMN_1760954	12	122820840	CAAA	C	chr12_122820840_CAAA_C	11	0.0572917	0.629044	0.13025	0.268615	INDEL	11	192	NA	ENSG00000139726	ENSG00000139726	NA	rs779646063
QTS000042	ftp://ftp.ebi.ac.uk/pub/databases/spot/eQTL/sumstats/QTS000042/QTD000753/QTD000753.all.tsv.gz	ILMN_1772845	12	122820840	CA	C	chr12_122820840_CA_C	27	0.151042	0.773274	0.0486722	0.168388	INDEL	29	192	NA	ENSG00000184209	ENSG00000184209	NA	rs1296568936
QTS000042	ftp://ftp.ebi.ac.uk/pub/databases/spot/eQTL/sumstats/QTS000042/QTD000753/QTD000753.all.tsv.gz	ILMN_1772845	12	122820840	CA	C	chr12_122820840_CA_C	27	0.151042	0.773274	0.0486722	0.168388	INDEL	29	192	NA	ENSG00000184209	ENSG00000184209	NA	rs35113362
QTS000042	ftp://ftp.ebi.ac.uk/pub/databases/spot/eQTL/sumstats/QTS000042/QTD000753/QTD000753.all.tsv.gz	ILMN_1772845	12	122820840	CAA	C	chr12_122820840_CAA_C	43	0.239583	0.883094	-0.0211202	0.143181	INDEL	146	192	NA	ENSG00000184209	ENSG00000184209	NA	rs869301793
QTS000042	ftp://ftp.ebi.ac.uk/pub/databases/spot/eQTL/sumstats/QTS000042/QTD000753/QTD000753.all.tsv.gz	ILMN_1772845	12	122820840	CAA	C	chr12_122820840_CAA_C	43	0.239583	0.883094	-0.0211202	0.143181	INDEL	146	192	NA	ENSG00000184209	ENSG00000184209	NA	rs770390631
QTS000042	ftp://ftp.ebi.ac.uk/pub/databases/spot/eQTL/sumstats/QTS000042/QTD000753/QTD000753.all.tsv.gz	ILMN_1772845	12	122820840	CAA	C	chr12_122820840_CAA_C	43	0.239583	0.883094	-0.0211202	0.143181	INDEL	146	192	NA	ENSG00000184209	ENSG00000184209	NA	rs56851864
QTS000042	ftp://ftp.ebi.ac.uk/pub/databases/spot/eQTL/sumstats/QTS000042/QTD000753/QTD000753.all.tsv.gz	ILMN_1772845	12	122820840	CAAA	C	chr12_122820840_CAAA_C	11	0.0572917	0.767126	0.0651793	0.21937	INDEL	11	192	NA	ENSG00000184209	ENSG00000184209	NA	rs779646063
QTS000042	ftp://ftp.ebi.ac.uk/pub/databases/spot/eQTL/sumstats/QTS000042/QTD000753/QTD000753.all.tsv.gz	ILMN_1788928	12	122820840	CA	C	chr12_122820840_CA_C	27	0.151042	0.30228	0.266656	0.256872	INDEL	29	192	NA	ENSG00000150967	ENSG00000150967	NA	rs1296568936
QTS000042	ftp://ftp.ebi.ac.uk/pub/databases/spot/eQTL/sumstats/QTS000042/QTD000753/QTD000753.all.tsv.gz	ILMN_1788928	12	122820840	CA	C	chr12_122820840_CA_C	27	0.151042	0.30228	0.266656	0.256872	INDEL	29	192	NA	ENSG00000150967	ENSG00000150967	NA	rs35113362
QTS000042	ftp://ftp.ebi.ac.uk/pub/databases/spot/eQTL/sumstats/QTS000042/QTD000753/QTD000753.all.tsv.gz	ILMN_1788928	12	122820840	CAA	C	chr12_122820840_CAA_C	43	0.239583	0.690212	0.0878165	0.219553	INDEL	146	192	NA	ENSG00000150967	ENSG00000150967	NA	rs869301793
QTS000042	ftp://ftp.ebi.ac.uk/pub/databases/spot/eQTL/sumstats/QTS000042/QTD000753/QTD000753.all.tsv.gz	ILMN_1788928	12	122820840	CAA	C	chr12_122820840_CAA_C	43	0.239583	0.690212	0.0878165	0.219553	INDEL	146	192	NA	ENSG00000150967	ENSG00000150967	NA	rs770390631
QTS000042	ftp://ftp.ebi.ac.uk/pub/databases/spot/eQTL/sumstats/QTS000042/QTD000753/QTD000753.all.tsv.gz	ILMN_1788928	12	122820840	CAA	C	chr12_122820840_CAA_C	43	0.239583	0.690212	0.0878165	0.219553	INDEL	146	192	NA	ENSG00000150967	ENSG00000150967	NA	rs56851864
QTS000042	ftp://ftp.ebi.ac.uk/pub/databases/spot/eQTL/sumstats/QTS000042/QTD000753/QTD000753.all.tsv.gz	ILMN_1788928	12	122820840	CAAA	C	chr12_122820840_CAAA_C	11	0.0572917	0.21443	-0.417485	0.333675	INDEL	11	192	NA	ENSG00000150967	ENSG00000150967	NA	rs779646063
QTS000042	ftp://ftp.ebi.ac.uk/pub/databases/spot/eQTL/sumstats/QTS000042/QTD000753/QTD000753.all.tsv.gz	ILMN_1791149	12	122820840	CA	C	chr12_122820840_CA_C	27	0.151042	0.814453	-0.0544099	0.231097	INDEL	29	192	NA	ENSG00000182196	ENSG00000182196	NA	rs1296568936
QTS000042	ftp://ftp.ebi.ac.uk/pub/databases/spot/eQTL/sumstats/QTS000042/QTD000753/QTD000753.all.tsv.gz	ILMN_1791149	12	122820840	CA	C	chr12_122820840_CA_C	27	0.151042	0.814453	-0.0544099	0.231097	INDEL	29	192	NA	ENSG00000182196	ENSG00000182196	NA	rs35113362
QTS000042	ftp://ftp.ebi.ac.uk/pub/databases/spot/eQTL/sumstats/QTS000042/QTD000753/QTD000753.all.tsv.gz	ILMN_1791149	12	122820840	CAA	C	chr12_122820840_CAA_C	43	0.239583	0.614593	0.0991658	0.19619	INDEL	146	192	NA	ENSG00000182196	ENSG00000182196	NA	rs869301793
QTS000042	ftp://ftp.ebi.ac.uk/pub/databases/spot/eQTL/sumstats/QTS000042/QTD000753/QTD000753.all.tsv.gz	ILMN_1791149	12	122820840	CAA	C	chr12_122820840_CAA_C	43	0.239583	0.614593	0.0991658	0.19619	INDEL	146	192	NA	ENSG00000182196	ENSG00000182196	NA	rs770390631
QTS000042	ftp://ftp.ebi.ac.uk/pub/databases/spot/eQTL/sumstats/QTS000042/QTD000753/QTD000753.all.tsv.gz	ILMN_1791149	12	122820840	CAA	C	chr12_122820840_CAA_C	43	0.239583	0.614593	0.0991658	0.19619	INDEL	146	192	NA	ENSG00000182196	ENSG00000182196	NA	rs56851864
QTS000042	ftp://ftp.ebi.ac.uk/pub/databases/spot/eQTL/sumstats/QTS000042/QTD000753/QTD000753.all.tsv.gz	ILMN_1791149	12	122820840	CAAA	C	chr12_122820840_CAAA_C	11	0.0572917	0.340901	-0.286912	0.299505	INDEL	11	192	NA	ENSG00000182196	ENSG00000182196	NA	rs779646063
QTS000042	ftp://ftp.ebi.ac.uk/pub/databases/spot/eQTL/sumstats/QTS000042/QTD000753/QTD000753.all.tsv.gz	ILMN_1792092	12	122820840	CA	C	chr12_122820840_CA_C	27	0.151042	0.106101	-0.297013	0.181775	INDEL	29	192	NA	ENSG00000033030	ENSG00000033030	NA	rs1296568936
QTS000042	ftp://ftp.ebi.ac.uk/pub/databases/spot/eQTL/sumstats/QTS000042/QTD000753/QTD000753.all.tsv.gz	ILMN_1792092	12	122820840	CA	C	chr12_122820840_CA_C	27	0.151042	0.106101	-0.297013	0.181775	INDEL	29	192	NA	ENSG00000033030	ENSG00000033030	NA	rs35113362
QTS000042	ftp://ftp.ebi.ac.uk/pub/databases/spot/eQTL/sumstats/QTS000042/QTD000753/QTD000753.all.tsv.gz	ILMN_1792092	12	122820840	CAA	C	chr12_122820840_CAA_C	43	0.239583	0.0847603	0.268992	0.154165	INDEL	146	192	NA	ENSG00000033030	ENSG00000033030	NA	rs869301793
QTS000042	ftp://ftp.ebi.ac.uk/pub/databases/spot/eQTL/sumstats/QTS000042/QTD000753/QTD000753.all.tsv.gz	ILMN_1792092	12	122820840	CAA	C	chr12_122820840_CAA_C	43	0.239583	0.0847603	0.268992	0.154165	INDEL	146	192	NA	ENSG00000033030	ENSG00000033030	NA	rs770390631
QTS000042	ftp://ftp.ebi.ac.uk/pub/databases/spot/eQTL/sumstats/QTS000042/QTD000753/QTD000753.all.tsv.gz	ILMN_1792092	12	122820840	CAA	C	chr12_122820840_CAA_C	43	0.239583	0.0847603	0.268992	0.154165	INDEL	146	192	NA	ENSG00000033030	ENSG00000033030	NA	rs56851864
QTS000042	ftp://ftp.ebi.ac.uk/pub/databases/spot/eQTL/sumstats/QTS000042/QTD000753/QTD000753.all.tsv.gz	ILMN_1792092	12	122820840	CAAA	C	chr12_122820840_CAAA_C	11	0.0572917	0.551237	-0.143681	0.240117	INDEL	11	192	NA	ENSG00000033030	ENSG00000033030	NA	rs779646063
QTS000042	ftp://ftp.ebi.ac.uk/pub/databases/spot/eQTL/sumstats/QTS000042/QTD000753/QTD000753.all.tsv.gz	ILMN_1797425	12	122820840	CA	C	chr12_122820840_CA_C	27	0.151042	0.998835	0.000316901	0.216366	INDEL	29	192	NA	ENSG00000111364	ENSG00000111364	NA	rs1296568936
QTS000042	ftp://ftp.ebi.ac.uk/pub/databases/spot/eQTL/sumstats/QTS000042/QTD000753/QTD000753.all.tsv.gz	ILMN_1797425	12	122820840	CA	C	chr12_122820840_CA_C	27	0.151042	0.998835	0.000316901	0.216366	INDEL	29	192	NA	ENSG00000111364	ENSG00000111364	NA	rs35113362
QTS000042	ftp://ftp.ebi.ac.uk/pub/databases/spot/eQTL/sumstats/QTS000042/QTD000753/QTD000753.all.tsv.gz	ILMN_1797425	12	122820840	CAA	C	chr12_122820840_CAA_C	43	0.239583	0.601378	-0.0962894	0.1836	INDEL	146	192	NA	ENSG00000111364	ENSG00000111364	NA	rs869301793
QTS000042	ftp://ftp.ebi.ac.uk/pub/databases/spot/eQTL/sumstats/QTS000042/QTD000753/QTD000753.all.tsv.gz	ILMN_1797425	12	122820840	CAA	C	chr12_122820840_CAA_C	43	0.239583	0.601378	-0.0962894	0.1836	INDEL	146	192	NA	ENSG00000111364	ENSG00000111364	NA	rs770390631
QTS000042	ftp://ftp.ebi.ac.uk/pub/databases/spot/eQTL/sumstats/QTS000042/QTD000753/QTD000753.all.tsv.gz	ILMN_1797425	12	122820840	CAA	C	chr12_122820840_CAA_C	43	0.239583	0.601378	-0.0962894	0.1836	INDEL	146	192	NA	ENSG00000111364	ENSG00000111364	NA	rs56851864
QTS000042	ftp://ftp.ebi.ac.uk/pub/databases/spot/eQTL/sumstats/QTS000042/QTD000753/QTD000753.all.tsv.gz	ILMN_1797425	12	122820840	CAAA	C	chr12_122820840_CAAA_C	11	0.0572917	0.779983	0.0789626	0.281747	INDEL	11	192	NA	ENSG00000111364	ENSG00000111364	NA	rs779646063
QTS000042	ftp://ftp.ebi.ac.uk/pub/databases/spot/eQTL/sumstats/QTS000042/QTD000753/QTD000753.all.tsv.gz	ILMN_1805643	12	122820840	CA	C	chr12_122820840_CA_C	27	0.151042	0.390881	0.209828	0.243255	INDEL	29	192	NA	ENSG00000188026	ENSG00000188026	NA	rs1296568936
QTS000042	ftp://ftp.ebi.ac.uk/pub/databases/spot/eQTL/sumstats/QTS000042/QTD000753/QTD000753.all.tsv.gz	ILMN_1805643	12	122820840	CA	C	chr12_122820840_CA_C	27	0.151042	0.390881	0.209828	0.243255	INDEL	29	192	NA	ENSG00000188026	ENSG00000188026	NA	rs35113362
QTS000042	ftp://ftp.ebi.ac.uk/pub/databases/spot/eQTL/sumstats/QTS000042/QTD000753/QTD000753.all.tsv.gz	ILMN_1805643	12	122820840	CAA	C	chr12_122820840_CAA_C	43	0.239583	0.602816	-0.108317	0.207354	INDEL	146	192	NA	ENSG00000188026	ENSG00000188026	NA	rs869301793
QTS000042	ftp://ftp.ebi.ac.uk/pub/databases/spot/eQTL/sumstats/QTS000042/QTD000753/QTD000753.all.tsv.gz	ILMN_1805643	12	122820840	CAA	C	chr12_122820840_CAA_C	43	0.239583	0.602816	-0.108317	0.207354	INDEL	146	192	NA	ENSG00000188026	ENSG00000188026	NA	rs770390631
QTS000042	ftp://ftp.ebi.ac.uk/pub/databases/spot/eQTL/sumstats/QTS000042/QTD000753/QTD000753.all.tsv.gz	ILMN_1805643	12	122820840	CAA	C	chr12_122820840_CAA_C	43	0.239583	0.602816	-0.108317	0.207354	INDEL	146	192	NA	ENSG00000188026	ENSG00000188026	NA	rs56851864
QTS000042	ftp://ftp.ebi.ac.uk/pub/databases/spot/eQTL/sumstats/QTS000042/QTD000753/QTD000753.all.tsv.gz	ILMN_1805643	12	122820840	CAAA	C	chr12_122820840_CAAA_C	11	0.0572917	0.872319	-0.0513149	0.318298	INDEL	11	192	NA	ENSG00000188026	ENSG00000188026	NA	rs779646063
QTS000042	ftp://ftp.ebi.ac.uk/pub/databases/spot/eQTL/sumstats/QTS000042/QTD000753/QTD000753.all.tsv.gz	ILMN_1811272	12	122820840	CA	C	chr12_122820840_CA_C	27	0.151042	0.145386	-0.379862	0.258408	INDEL	29	192	NA	ENSG00000196917	ENSG00000196917	NA	rs1296568936
QTS000042	ftp://ftp.ebi.ac.uk/pub/databases/spot/eQTL/sumstats/QTS000042/QTD000753/QTD000753.all.tsv.gz	ILMN_1811272	12	122820840	CA	C	chr12_122820840_CA_C	27	0.151042	0.145386	-0.379862	0.258408	INDEL	29	192	NA	ENSG00000196917	ENSG00000196917	NA	rs35113362
QTS000042	ftp://ftp.ebi.ac.uk/pub/databases/spot/eQTL/sumstats/QTS000042/QTD000753/QTD000753.all.tsv.gz	ILMN_1811272	12	122820840	CAA	C	chr12_122820840_CAA_C	43	0.239583	0.00791852	0.5801	0.213097	INDEL	146	192	NA	ENSG00000196917	ENSG00000196917	NA	rs869301793
QTS000042	ftp://ftp.ebi.ac.uk/pub/databases/spot/eQTL/sumstats/QTS000042/QTD000753/QTD000753.all.tsv.gz	ILMN_1811272	12	122820840	CAA	C	chr12_122820840_CAA_C	43	0.239583	0.00791852	0.5801	0.213097	INDEL	146	192	NA	ENSG00000196917	ENSG00000196917	NA	rs770390631
QTS000042	ftp://ftp.ebi.ac.uk/pub/databases/spot/eQTL/sumstats/QTS000042/QTD000753/QTD000753.all.tsv.gz	ILMN_1811272	12	122820840	CAA	C	chr12_122820840_CAA_C	43	0.239583	0.00791852	0.5801	0.213097	INDEL	146	192	NA	ENSG00000196917	ENSG00000196917	NA	rs56851864
QTS000042	ftp://ftp.ebi.ac.uk/pub/databases/spot/eQTL/sumstats/QTS000042/QTD000753/QTD000753.all.tsv.gz	ILMN_1811272	12	122820840	CAAA	C	chr12_122820840_CAAA_C	11	0.0572917	0.554367	-0.202044	0.340331	INDEL	11	192	NA	ENSG00000196917	ENSG00000196917	NA	rs779646063
QTS000042	ftp://ftp.ebi.ac.uk/pub/databases/spot/eQTL/sumstats/QTS000042/QTD000753/QTD000753.all.tsv.gz	ILMN_1849192	12	122820840	CA	C	chr12_122820840_CA_C	27	0.151042	0.607755	0.131173	0.254575	INDEL	29	192	NA	ENSG00000256546	ENSG00000256546	NA	rs1296568936
QTS000042	ftp://ftp.ebi.ac.uk/pub/databases/spot/eQTL/sumstats/QTS000042/QTD000753/QTD000753.all.tsv.gz	ILMN_1849192	12	122820840	CA	C	chr12_122820840_CA_C	27	0.151042	0.607755	0.131173	0.254575	INDEL	29	192	NA	ENSG00000256546	ENSG00000256546	NA	rs35113362
QTS000042	ftp://ftp.ebi.ac.uk/pub/databases/spot/eQTL/sumstats/QTS000042/QTD000753/QTD000753.all.tsv.gz	ILMN_1849192	12	122820840	CAA	C	chr12_122820840_CAA_C	43	0.239583	0.401215	-0.1821	0.2158	INDEL	146	192	NA	ENSG00000256546	ENSG00000256546	NA	rs869301793
QTS000042	ftp://ftp.ebi.ac.uk/pub/databases/spot/eQTL/sumstats/QTS000042/QTD000753/QTD000753.all.tsv.gz	ILMN_1849192	12	122820840	CAA	C	chr12_122820840_CAA_C	43	0.239583	0.401215	-0.1821	0.2158	INDEL	146	192	NA	ENSG00000256546	ENSG00000256546	NA	rs770390631
QTS000042	ftp://ftp.ebi.ac.uk/pub/databases/spot/eQTL/sumstats/QTS000042/QTD000753/QTD000753.all.tsv.gz	ILMN_1849192	12	122820840	CAA	C	chr12_122820840_CAA_C	43	0.239583	0.401215	-0.1821	0.2158	INDEL	146	192	NA	ENSG00000256546	ENSG00000256546	NA	rs56851864
QTS000042	ftp://ftp.ebi.ac.uk/pub/databases/spot/eQTL/sumstats/QTS000042/QTD000753/QTD000753.all.tsv.gz	ILMN_1849192	12	122820840	CAAA	C	chr12_122820840_CAAA_C	11	0.0572917	0.915961	0.0351603	0.332175	INDEL	11	192	NA	ENSG00000256546	ENSG00000256546	NA	rs779646063
QTS000042	ftp://ftp.ebi.ac.uk/pub/databases/spot/eQTL/sumstats/QTS000042/QTD000753/QTD000753.all.tsv.gz	ILMN_2310589	12	122820840	CA	C	chr12_122820840_CA_C	27	0.151042	0.237812	0.185111	0.155667	INDEL	29	192	NA	ENSG00000184047	ENSG00000184047	NA	rs1296568936
QTS000042	ftp://ftp.ebi.ac.uk/pub/databases/spot/eQTL/sumstats/QTS000042/QTD000753/QTD000753.all.tsv.gz	ILMN_2310589	12	122820840	CA	C	chr12_122820840_CA_C	27	0.151042	0.237812	0.185111	0.155667	INDEL	29	192	NA	ENSG00000184047	ENSG00000184047	NA	rs35113362
QTS000042	ftp://ftp.ebi.ac.uk/pub/databases/spot/eQTL/sumstats/QTS000042/QTD000753/QTD000753.all.tsv.gz	ILMN_2310589	12	122820840	CAA	C	chr12_122820840_CAA_C	43	0.239583	0.86089	0.0234552	0.133425	INDEL	146	192	NA	ENSG00000184047	ENSG00000184047	NA	rs869301793
QTS000042	ftp://ftp.ebi.ac.uk/pub/databases/spot/eQTL/sumstats/QTS000042/QTD000753/QTD000753.all.tsv.gz	ILMN_2310589	12	122820840	CAA	C	chr12_122820840_CAA_C	43	0.239583	0.86089	0.0234552	0.133425	INDEL	146	192	NA	ENSG00000184047	ENSG00000184047	NA	rs770390631
QTS000042	ftp://ftp.ebi.ac.uk/pub/databases/spot/eQTL/sumstats/QTS000042/QTD000753/QTD000753.all.tsv.gz	ILMN_2310589	12	122820840	CAA	C	chr12_122820840_CAA_C	43	0.239583	0.86089	0.0234552	0.133425	INDEL	146	192	NA	ENSG00000184047	ENSG00000184047	NA	rs56851864
QTS000042	ftp://ftp.ebi.ac.uk/pub/databases/spot/eQTL/sumstats/QTS000042/QTD000753/QTD000753.all.tsv.gz	ILMN_2310589	12	122820840	CAAA	C	chr12_122820840_CAAA_C	11	0.0572917	0.340997	-0.194818	0.20341	INDEL	11	192	NA	ENSG00000184047	ENSG00000184047	NA	rs779646063
QTS000042	ftp://ftp.ebi.ac.uk/pub/databases/spot/eQTL/sumstats/QTS000042/QTD000753/QTD000753.all.tsv.gz	ILMN_2332990	12	122820840	CA	C	chr12_122820840_CA_C	27	0.151042	0.368363	-0.162513	0.179665	INDEL	29	192	NA	ENSG00000184047	ENSG00000184047	NA	rs1296568936
QTS000042	ftp://ftp.ebi.ac.uk/pub/databases/spot/eQTL/sumstats/QTS000042/QTD000753/QTD000753.all.tsv.gz	ILMN_2332990	12	122820840	CA	C	chr12_122820840_CA_C	27	0.151042	0.368363	-0.162513	0.179665	INDEL	29	192	NA	ENSG00000184047	ENSG00000184047	NA	rs35113362
QTS000042	ftp://ftp.ebi.ac.uk/pub/databases/spot/eQTL/sumstats/QTS000042/QTD000753/QTD000753.all.tsv.gz	ILMN_2332990	12	122820840	CAA	C	chr12_122820840_CAA_C	43	0.239583	0.326858	0.150489	0.15257	INDEL	146	192	NA	ENSG00000184047	ENSG00000184047	NA	rs869301793
QTS000042	ftp://ftp.ebi.ac.uk/pub/databases/spot/eQTL/sumstats/QTS000042/QTD000753/QTD000753.all.tsv.gz	ILMN_2332990	12	122820840	CAA	C	chr12_122820840_CAA_C	43	0.239583	0.326858	0.150489	0.15257	INDEL	146	192	NA	ENSG00000184047	ENSG00000184047	NA	rs770390631
QTS000042	ftp://ftp.ebi.ac.uk/pub/databases/spot/eQTL/sumstats/QTS000042/QTD000753/QTD000753.all.tsv.gz	ILMN_2332990	12	122820840	CAA	C	chr12_122820840_CAA_C	43	0.239583	0.326858	0.150489	0.15257	INDEL	146	192	NA	ENSG00000184047	ENSG00000184047	NA	rs56851864
QTS000042	ftp://ftp.ebi.ac.uk/pub/databases/spot/eQTL/sumstats/QTS000042/QTD000753/QTD000753.all.tsv.gz	ILMN_2332990	12	122820840	CAAA	C	chr12_122820840_CAAA_C	11	0.0572917	0.355784	-0.217316	0.234006	INDEL	11	192	NA	ENSG00000184047	ENSG00000184047	NA	rs779646063
QTS000042	ftp://ftp.ebi.ac.uk/pub/databases/spot/eQTL/sumstats/QTS000042/QTD000753/QTD000753.all.tsv.gz	ILMN_2343047	12	122820840	CA	C	chr12_122820840_CA_C	27	0.151042	0.848025	-0.0460387	0.239478	INDEL	29	192	NA	ENSG00000150967	ENSG00000150967	NA	rs1296568936
QTS000042	ftp://ftp.ebi.ac.uk/pub/databases/spot/eQTL/sumstats/QTS000042/QTD000753/QTD000753.all.tsv.gz	ILMN_2343047	12	122820840	CA	C	chr12_122820840_CA_C	27	0.151042	0.848025	-0.0460387	0.239478	INDEL	29	192	NA	ENSG00000150967	ENSG00000150967	NA	rs35113362
QTS000042	ftp://ftp.ebi.ac.uk/pub/databases/spot/eQTL/sumstats/QTS000042/QTD000753/QTD000753.all.tsv.gz	ILMN_2343047	12	122820840	CAA	C	chr12_122820840_CAA_C	43	0.239583	0.924941	0.0192394	0.203587	INDEL	146	192	NA	ENSG00000150967	ENSG00000150967	NA	rs869301793
QTS000042	ftp://ftp.ebi.ac.uk/pub/databases/spot/eQTL/sumstats/QTS000042/QTD000753/QTD000753.all.tsv.gz	ILMN_2343047	12	122820840	CAA	C	chr12_122820840_CAA_C	43	0.239583	0.924941	0.0192394	0.203587	INDEL	146	192	NA	ENSG00000150967	ENSG00000150967	NA	rs770390631
QTS000042	ftp://ftp.ebi.ac.uk/pub/databases/spot/eQTL/sumstats/QTS000042/QTD000753/QTD000753.all.tsv.gz	ILMN_2343047	12	122820840	CAA	C	chr12_122820840_CAA_C	43	0.239583	0.924941	0.0192394	0.203587	INDEL	146	192	NA	ENSG00000150967	ENSG00000150967	NA	rs56851864
QTS000042	ftp://ftp.ebi.ac.uk/pub/databases/spot/eQTL/sumstats/QTS000042/QTD000753/QTD000753.all.tsv.gz	ILMN_2343047	12	122820840	CAAA	C	chr12_122820840_CAAA_C	11	0.0572917	0.664873	0.135519	0.311704	INDEL	11	192	NA	ENSG00000150967	ENSG00000150967	NA	rs779646063
QTS000042	ftp://ftp.ebi.ac.uk/pub/databases/spot/eQTL/sumstats/QTS000042/QTD000753/QTD000753.all.tsv.gz	ILMN_2343048	12	122820840	CA	C	chr12_122820840_CA_C	27	0.151042	0.866355	0.0399333	0.236545	INDEL	29	192	NA	ENSG00000150967	ENSG00000150967	NA	rs1296568936
QTS000042	ftp://ftp.ebi.ac.uk/pub/databases/spot/eQTL/sumstats/QTS000042/QTD000753/QTD000753.all.tsv.gz	ILMN_2343048	12	122820840	CA	C	chr12_122820840_CA_C	27	0.151042	0.866355	0.0399333	0.236545	INDEL	29	192	NA	ENSG00000150967	ENSG00000150967	NA	rs35113362
QTS000042	ftp://ftp.ebi.ac.uk/pub/databases/spot/eQTL/sumstats/QTS000042/QTD000753/QTD000753.all.tsv.gz	ILMN_2343048	12	122820840	CAA	C	chr12_122820840_CAA_C	43	0.239583	0.798925	0.0513725	0.201014	INDEL	146	192	NA	ENSG00000150967	ENSG00000150967	NA	rs869301793
QTS000042	ftp://ftp.ebi.ac.uk/pub/databases/spot/eQTL/sumstats/QTS000042/QTD000753/QTD000753.all.tsv.gz	ILMN_2343048	12	122820840	CAA	C	chr12_122820840_CAA_C	43	0.239583	0.798925	0.0513725	0.201014	INDEL	146	192	NA	ENSG00000150967	ENSG00000150967	NA	rs770390631
QTS000042	ftp://ftp.ebi.ac.uk/pub/databases/spot/eQTL/sumstats/QTS000042/QTD000753/QTD000753.all.tsv.gz	ILMN_2343048	12	122820840	CAA	C	chr12_122820840_CAA_C	43	0.239583	0.798925	0.0513725	0.201014	INDEL	146	192	NA	ENSG00000150967	ENSG00000150967	NA	rs56851864
QTS000042	ftp://ftp.ebi.ac.uk/pub/databases/spot/eQTL/sumstats/QTS000042/QTD000753/QTD000753.all.tsv.gz	ILMN_2343048	12	122820840	CAAA	C	chr12_122820840_CAAA_C	11	0.0572917	0.4916	-0.212326	0.307332	INDEL	11	192	NA	ENSG00000150967	ENSG00000150967	NA	rs779646063
QTS000042	ftp://ftp.ebi.ac.uk/pub/databases/spot/eQTL/sumstats/QTS000042/QTD000753/QTD000753.all.tsv.gz	ILMN_2358277	12	122820840	CA	C	chr12_122820840_CA_C	27	0.151042	0.54416	-0.0985432	0.161792	INDEL	29	192	NA	ENSG00000111011	ENSG00000111011	NA	rs1296568936
QTS000042	ftp://ftp.ebi.ac.uk/pub/databases/spot/eQTL/sumstats/QTS000042/QTD000753/QTD000753.all.tsv.gz	ILMN_2358277	12	122820840	CA	C	chr12_122820840_CA_C	27	0.151042	0.54416	-0.0985432	0.161792	INDEL	29	192	NA	ENSG00000111011	ENSG00000111011	NA	rs35113362
QTS000042	ftp://ftp.ebi.ac.uk/pub/databases/spot/eQTL/sumstats/QTS000042/QTD000753/QTD000753.all.tsv.gz	ILMN_2358277	12	122820840	CAA	C	chr12_122820840_CAA_C	43	0.239583	0.786756	0.0373923	0.137769	INDEL	146	192	NA	ENSG00000111011	ENSG00000111011	NA	rs869301793
QTS000042	ftp://ftp.ebi.ac.uk/pub/databases/spot/eQTL/sumstats/QTS000042/QTD000753/QTD000753.all.tsv.gz	ILMN_2358277	12	122820840	CAA	C	chr12_122820840_CAA_C	43	0.239583	0.786756	0.0373923	0.137769	INDEL	146	192	NA	ENSG00000111011	ENSG00000111011	NA	rs770390631
QTS000042	ftp://ftp.ebi.ac.uk/pub/databases/spot/eQTL/sumstats/QTS000042/QTD000753/QTD000753.all.tsv.gz	ILMN_2358277	12	122820840	CAA	C	chr12_122820840_CAA_C	43	0.239583	0.786756	0.0373923	0.137769	INDEL	146	192	NA	ENSG00000111011	ENSG00000111011	NA	rs56851864
QTS000042	ftp://ftp.ebi.ac.uk/pub/databases/spot/eQTL/sumstats/QTS000042/QTD000753/QTD000753.all.tsv.gz	ILMN_2358277	12	122820840	CAAA	C	chr12_122820840_CAAA_C	11	0.0572917	0.538803	0.130091	0.210771	INDEL	11	192	NA	ENSG00000111011	ENSG00000111011	NA	rs779646063
QTS000042	ftp://ftp.ebi.ac.uk/pub/databases/spot/eQTL/sumstats/QTS000042/QTD000753/QTD000753.all.tsv.gz	ILMN_2358278	12	122820840	CA	C	chr12_122820840_CA_C	27	0.151042	0.908226	-0.0209368	0.181062	INDEL	29	192	NA	ENSG00000111011	ENSG00000111011	NA	rs1296568936
QTS000042	ftp://ftp.ebi.ac.uk/pub/databases/spot/eQTL/sumstats/QTS000042/QTD000753/QTD000753.all.tsv.gz	ILMN_2358278	12	122820840	CA	C	chr12_122820840_CA_C	27	0.151042	0.908226	-0.0209368	0.181062	INDEL	29	192	NA	ENSG00000111011	ENSG00000111011	NA	rs35113362
QTS000042	ftp://ftp.ebi.ac.uk/pub/databases/spot/eQTL/sumstats/QTS000042/QTD000753/QTD000753.all.tsv.gz	ILMN_2358278	12	122820840	CAA	C	chr12_122820840_CAA_C	43	0.239583	0.448818	-0.116722	0.153372	INDEL	146	192	NA	ENSG00000111011	ENSG00000111011	NA	rs869301793
QTS000042	ftp://ftp.ebi.ac.uk/pub/databases/spot/eQTL/sumstats/QTS000042/QTD000753/QTD000753.all.tsv.gz	ILMN_2358278	12	122820840	CAA	C	chr12_122820840_CAA_C	43	0.239583	0.448818	-0.116722	0.153372	INDEL	146	192	NA	ENSG00000111011	ENSG00000111011	NA	rs770390631
QTS000042	ftp://ftp.ebi.ac.uk/pub/databases/spot/eQTL/sumstats/QTS000042/QTD000753/QTD000753.all.tsv.gz	ILMN_2358278	12	122820840	CAA	C	chr12_122820840_CAA_C	43	0.239583	0.448818	-0.116722	0.153372	INDEL	146	192	NA	ENSG00000111011	ENSG00000111011	NA	rs56851864
QTS000042	ftp://ftp.ebi.ac.uk/pub/databases/spot/eQTL/sumstats/QTS000042/QTD000753/QTD000753.all.tsv.gz	ILMN_2358278	12	122820840	CAAA	C	chr12_122820840_CAAA_C	11	0.0572917	0.243987	0.274546	0.233952	INDEL	11	192	NA	ENSG00000111011	ENSG00000111011	NA	rs779646063
QTS000042	ftp://ftp.ebi.ac.uk/pub/databases/spot/eQTL/sumstats/QTS000042/QTD000753/QTD000753.all.tsv.gz	ILMN_2393144	12	122820840	CA	C	chr12_122820840_CA_C	27	0.151042	0.621369	0.101428	0.204578	INDEL	29	192	NA	ENSG00000182196	ENSG00000182196	NA	rs1296568936
QTS000042	ftp://ftp.ebi.ac.uk/pub/databases/spot/eQTL/sumstats/QTS000042/QTD000753/QTD000753.all.tsv.gz	ILMN_2393144	12	122820840	CA	C	chr12_122820840_CA_C	27	0.151042	0.621369	0.101428	0.204578	INDEL	29	192	NA	ENSG00000182196	ENSG00000182196	NA	rs35113362
QTS000042	ftp://ftp.ebi.ac.uk/pub/databases/spot/eQTL/sumstats/QTS000042/QTD000753/QTD000753.all.tsv.gz	ILMN_2393144	12	122820840	CAA	C	chr12_122820840_CAA_C	43	0.239583	0.946363	-0.0117513	0.174143	INDEL	146	192	NA	ENSG00000182196	ENSG00000182196	NA	rs869301793
QTS000042	ftp://ftp.ebi.ac.uk/pub/databases/spot/eQTL/sumstats/QTS000042/QTD000753/QTD000753.all.tsv.gz	ILMN_2393144	12	122820840	CAA	C	chr12_122820840_CAA_C	43	0.239583	0.946363	-0.0117513	0.174143	INDEL	146	192	NA	ENSG00000182196	ENSG00000182196	NA	rs770390631
QTS000042	ftp://ftp.ebi.ac.uk/pub/databases/spot/eQTL/sumstats/QTS000042/QTD000753/QTD000753.all.tsv.gz	ILMN_2393144	12	122820840	CAA	C	chr12_122820840_CAA_C	43	0.239583	0.946363	-0.0117513	0.174143	INDEL	146	192	NA	ENSG00000182196	ENSG00000182196	NA	rs56851864
QTS000042	ftp://ftp.ebi.ac.uk/pub/databases/spot/eQTL/sumstats/QTS000042/QTD000753/QTD000753.all.tsv.gz	ILMN_2393144	12	122820840	CAAA	C	chr12_122820840_CAAA_C	11	0.0572917	0.922957	-0.0258921	0.266909	INDEL	11	192	NA	ENSG00000182196	ENSG00000182196	NA	rs779646063
QTS000042	ftp://ftp.ebi.ac.uk/pub/databases/spot/eQTL/sumstats/QTS000042/QTD000753/QTD000753.all.tsv.gz	ILMN_2395285	12	122820840	CA	C	chr12_122820840_CA_C	27	0.151042	0.685315	-0.0624659	0.153606	INDEL	29	192	NA	ENSG00000184209	ENSG00000184209	NA	rs1296568936
QTS000042	ftp://ftp.ebi.ac.uk/pub/databases/spot/eQTL/sumstats/QTS000042/QTD000753/QTD000753.all.tsv.gz	ILMN_2395285	12	122820840	CA	C	chr12_122820840_CA_C	27	0.151042	0.685315	-0.0624659	0.153606	INDEL	29	192	NA	ENSG00000184209	ENSG00000184209	NA	rs35113362
QTS000042	ftp://ftp.ebi.ac.uk/pub/databases/spot/eQTL/sumstats/QTS000042/QTD000753/QTD000753.all.tsv.gz	ILMN_2395285	12	122820840	CAA	C	chr12_122820840_CAA_C	43	0.239583	0.14865	0.188134	0.129032	INDEL	146	192	NA	ENSG00000184209	ENSG00000184209	NA	rs869301793
QTS000042	ftp://ftp.ebi.ac.uk/pub/databases/spot/eQTL/sumstats/QTS000042/QTD000753/QTD000753.all.tsv.gz	ILMN_2395285	12	122820840	CAA	C	chr12_122820840_CAA_C	43	0.239583	0.14865	0.188134	0.129032	INDEL	146	192	NA	ENSG00000184209	ENSG00000184209	NA	rs770390631
QTS000042	ftp://ftp.ebi.ac.uk/pub/databases/spot/eQTL/sumstats/QTS000042/QTD000753/QTD000753.all.tsv.gz	ILMN_2395285	12	122820840	CAA	C	chr12_122820840_CAA_C	43	0.239583	0.14865	0.188134	0.129032	INDEL	146	192	NA	ENSG00000184209	ENSG00000184209	NA	rs56851864
QTS000042	ftp://ftp.ebi.ac.uk/pub/databases/spot/eQTL/sumstats/QTS000042/QTD000753/QTD000753.all.tsv.gz	ILMN_2395285	12	122820840	CAAA	C	chr12_122820840_CAAA_C	11	0.0572917	0.770607	-0.0585726	0.200216	INDEL	11	192	NA	ENSG00000184209	ENSG00000184209	NA	rs779646063
QTS000042	ftp://ftp.ebi.ac.uk/pub/databases/spot/eQTL/sumstats/QTS000042/QTD000753/QTD000753.all.tsv.gz	ILMN_2396148	12	122820840	CA	C	chr12_122820840_CA_C	27	0.151042	0.417467	0.199949	0.245354	INDEL	29	192	NA	ENSG00000130787	ENSG00000130787	NA	rs1296568936
QTS000042	ftp://ftp.ebi.ac.uk/pub/databases/spot/eQTL/sumstats/QTS000042/QTD000753/QTD000753.all.tsv.gz	ILMN_2396148	12	122820840	CA	C	chr12_122820840_CA_C	27	0.151042	0.417467	0.199949	0.245354	INDEL	29	192	NA	ENSG00000130787	ENSG00000130787	NA	rs35113362
QTS000042	ftp://ftp.ebi.ac.uk/pub/databases/spot/eQTL/sumstats/QTS000042/QTD000753/QTD000753.all.tsv.gz	ILMN_2396148	12	122820840	CAA	C	chr12_122820840_CAA_C	43	0.239583	0.452521	-0.157505	0.208666	INDEL	146	192	NA	ENSG00000130787	ENSG00000130787	NA	rs869301793
QTS000042	ftp://ftp.ebi.ac.uk/pub/databases/spot/eQTL/sumstats/QTS000042/QTD000753/QTD000753.all.tsv.gz	ILMN_2396148	12	122820840	CAA	C	chr12_122820840_CAA_C	43	0.239583	0.452521	-0.157505	0.208666	INDEL	146	192	NA	ENSG00000130787	ENSG00000130787	NA	rs770390631
QTS000042	ftp://ftp.ebi.ac.uk/pub/databases/spot/eQTL/sumstats/QTS000042/QTD000753/QTD000753.all.tsv.gz	ILMN_2396148	12	122820840	CAA	C	chr12_122820840_CAA_C	43	0.239583	0.452521	-0.157505	0.208666	INDEL	146	192	NA	ENSG00000130787	ENSG00000130787	NA	rs56851864
QTS000042	ftp://ftp.ebi.ac.uk/pub/databases/spot/eQTL/sumstats/QTS000042/QTD000753/QTD000753.all.tsv.gz	ILMN_2396148	12	122820840	CAAA	C	chr12_122820840_CAAA_C	11	0.0572917	0.856979	-0.0580109	0.320876	INDEL	11	192	NA	ENSG00000130787	ENSG00000130787	NA	rs779646063
QTS000042	ftp://ftp.ebi.ac.uk/pub/databases/spot/eQTL/sumstats/QTS000042/QTD000753/QTD000753.all.tsv.gz	ILMN_2404085	12	122820840	CA	C	chr12_122820840_CA_C	27	0.151042	0.988332	-0.00214021	0.145905	INDEL	29	192	NA	ENSG00000130779	ENSG00000130779	NA	rs1296568936
QTS000042	ftp://ftp.ebi.ac.uk/pub/databases/spot/eQTL/sumstats/QTS000042/QTD000753/QTD000753.all.tsv.gz	ILMN_2404085	12	122820840	CA	C	chr12_122820840_CA_C	27	0.151042	0.988332	-0.00214021	0.145905	INDEL	29	192	NA	ENSG00000130779	ENSG00000130779	NA	rs35113362
QTS000042	ftp://ftp.ebi.ac.uk/pub/databases/spot/eQTL/sumstats/QTS000042/QTD000753/QTD000753.all.tsv.gz	ILMN_2404085	12	122820840	CAA	C	chr12_122820840_CAA_C	43	0.239583	0.561526	-0.0721464	0.123761	INDEL	146	192	NA	ENSG00000130779	ENSG00000130779	NA	rs869301793
QTS000042	ftp://ftp.ebi.ac.uk/pub/databases/spot/eQTL/sumstats/QTS000042/QTD000753/QTD000753.all.tsv.gz	ILMN_2404085	12	122820840	CAA	C	chr12_122820840_CAA_C	43	0.239583	0.561526	-0.0721464	0.123761	INDEL	146	192	NA	ENSG00000130779	ENSG00000130779	NA	rs770390631
QTS000042	ftp://ftp.ebi.ac.uk/pub/databases/spot/eQTL/sumstats/QTS000042/QTD000753/QTD000753.all.tsv.gz	ILMN_2404085	12	122820840	CAA	C	chr12_122820840_CAA_C	43	0.239583	0.561526	-0.0721464	0.123761	INDEL	146	192	NA	ENSG00000130779	ENSG00000130779	NA	rs56851864
QTS000042	ftp://ftp.ebi.ac.uk/pub/databases/spot/eQTL/sumstats/QTS000042/QTD000753/QTD000753.all.tsv.gz	ILMN_2404085	12	122820840	CAAA	C	chr12_122820840_CAAA_C	11	0.0572917	0.164268	0.263622	0.187843	INDEL	11	192	NA	ENSG00000130779	ENSG00000130779	NA	rs779646063
QTS000042	ftp://ftp.ebi.ac.uk/pub/databases/spot/eQTL/sumstats/QTS000042/QTD000753/QTD000753.all.tsv.gz	ILMN_3208881	12	122820840	CA	C	chr12_122820840_CA_C	27	0.151042	0.82641	0.0427072	0.194115	INDEL	29	192	NA	ENSG00000183955	ENSG00000183955	NA	rs1296568936
QTS000042	ftp://ftp.ebi.ac.uk/pub/databases/spot/eQTL/sumstats/QTS000042/QTD000753/QTD000753.all.tsv.gz	ILMN_3208881	12	122820840	CA	C	chr12_122820840_CA_C	27	0.151042	0.82641	0.0427072	0.194115	INDEL	29	192	NA	ENSG00000183955	ENSG00000183955	NA	rs35113362
QTS000042	ftp://ftp.ebi.ac.uk/pub/databases/spot/eQTL/sumstats/QTS000042/QTD000753/QTD000753.all.tsv.gz	ILMN_3208881	12	122820840	CAA	C	chr12_122820840_CAA_C	43	0.239583	0.625254	-0.0807968	0.164802	INDEL	146	192	NA	ENSG00000183955	ENSG00000183955	NA	rs869301793
QTS000042	ftp://ftp.ebi.ac.uk/pub/databases/spot/eQTL/sumstats/QTS000042/QTD000753/QTD000753.all.tsv.gz	ILMN_3208881	12	122820840	CAA	C	chr12_122820840_CAA_C	43	0.239583	0.625254	-0.0807968	0.164802	INDEL	146	192	NA	ENSG00000183955	ENSG00000183955	NA	rs770390631
QTS000042	ftp://ftp.ebi.ac.uk/pub/databases/spot/eQTL/sumstats/QTS000042/QTD000753/QTD000753.all.tsv.gz	ILMN_3208881	12	122820840	CAA	C	chr12_122820840_CAA_C	43	0.239583	0.625254	-0.0807968	0.164802	INDEL	146	192	NA	ENSG00000183955	ENSG00000183955	NA	rs56851864
QTS000042	ftp://ftp.ebi.ac.uk/pub/databases/spot/eQTL/sumstats/QTS000042/QTD000753/QTD000753.all.tsv.gz	ILMN_3208881	12	122820840	CAAA	C	chr12_122820840_CAAA_C	11	0.0572917	0.961494	0.0122502	0.252964	INDEL	11	192	NA	ENSG00000183955	ENSG00000183955	NA	rs779646063
QTS000042	ftp://ftp.ebi.ac.uk/pub/databases/spot/eQTL/sumstats/QTS000042/QTD000753/QTD000753.all.tsv.gz	ILMN_3229052	12	122820840	CA	C	chr12_122820840_CA_C	27	0.151042	0.931242	-0.0226753	0.261996	INDEL	29	192	NA	ENSG00000184209	ENSG00000184209	NA	rs1296568936
QTS000042	ftp://ftp.ebi.ac.uk/pub/databases/spot/eQTL/sumstats/QTS000042/QTD000753/QTD000753.all.tsv.gz	ILMN_3229052	12	122820840	CA	C	chr12_122820840_CA_C	27	0.151042	0.931242	-0.0226753	0.261996	INDEL	29	192	NA	ENSG00000184209	ENSG00000184209	NA	rs35113362
QTS000042	ftp://ftp.ebi.ac.uk/pub/databases/spot/eQTL/sumstats/QTS000042/QTD000753/QTD000753.all.tsv.gz	ILMN_3229052	12	122820840	CAA	C	chr12_122820840_CAA_C	43	0.239583	0.820693	0.0506226	0.222633	INDEL	146	192	NA	ENSG00000184209	ENSG00000184209	NA	rs869301793
QTS000042	ftp://ftp.ebi.ac.uk/pub/databases/spot/eQTL/sumstats/QTS000042/QTD000753/QTD000753.all.tsv.gz	ILMN_3229052	12	122820840	CAA	C	chr12_122820840_CAA_C	43	0.239583	0.820693	0.0506226	0.222633	INDEL	146	192	NA	ENSG00000184209	ENSG00000184209	NA	rs770390631
QTS000042	ftp://ftp.ebi.ac.uk/pub/databases/spot/eQTL/sumstats/QTS000042/QTD000753/QTD000753.all.tsv.gz	ILMN_3229052	12	122820840	CAA	C	chr12_122820840_CAA_C	43	0.239583	0.820693	0.0506226	0.222633	INDEL	146	192	NA	ENSG00000184209	ENSG00000184209	NA	rs56851864
QTS000042	ftp://ftp.ebi.ac.uk/pub/databases/spot/eQTL/sumstats/QTS000042/QTD000753/QTD000753.all.tsv.gz	ILMN_3229052	12	122820840	CAAA	C	chr12_122820840_CAAA_C	11	0.0572917	0.944537	0.023819	0.341336	INDEL	11	192	NA	ENSG00000184209	ENSG00000184209	NA	rs779646063
QTS000042	ftp://ftp.ebi.ac.uk/pub/databases/spot/eQTL/sumstats/QTS000042/QTD000753/QTD000753.all.tsv.gz	ILMN_3249006	12	122820840	CA	C	chr12_122820840_CA_C	27	0.151042	0.41346	0.151251	0.184004	INDEL	29	192	NA	ENSG00000183955	ENSG00000183955	NA	rs1296568936
QTS000042	ftp://ftp.ebi.ac.uk/pub/databases/spot/eQTL/sumstats/QTS000042/QTD000753/QTD000753.all.tsv.gz	ILMN_3249006	12	122820840	CA	C	chr12_122820840_CA_C	27	0.151042	0.41346	0.151251	0.184004	INDEL	29	192	NA	ENSG00000183955	ENSG00000183955	NA	rs35113362
QTS000042	ftp://ftp.ebi.ac.uk/pub/databases/spot/eQTL/sumstats/QTS000042/QTD000753/QTD000753.all.tsv.gz	ILMN_3249006	12	122820840	CAA	C	chr12_122820840_CAA_C	43	0.239583	0.067554	-0.285017	0.153857	INDEL	146	192	NA	ENSG00000183955	ENSG00000183955	NA	rs869301793
QTS000042	ftp://ftp.ebi.ac.uk/pub/databases/spot/eQTL/sumstats/QTS000042/QTD000753/QTD000753.all.tsv.gz	ILMN_3249006	12	122820840	CAA	C	chr12_122820840_CAA_C	43	0.239583	0.067554	-0.285017	0.153857	INDEL	146	192	NA	ENSG00000183955	ENSG00000183955	NA	rs770390631
QTS000042	ftp://ftp.ebi.ac.uk/pub/databases/spot/eQTL/sumstats/QTS000042/QTD000753/QTD000753.all.tsv.gz	ILMN_3249006	12	122820840	CAA	C	chr12_122820840_CAA_C	43	0.239583	0.067554	-0.285017	0.153857	INDEL	146	192	NA	ENSG00000183955	ENSG00000183955	NA	rs56851864
QTS000042	ftp://ftp.ebi.ac.uk/pub/databases/spot/eQTL/sumstats/QTS000042/QTD000753/QTD000753.all.tsv.gz	ILMN_3249006	12	122820840	CAAA	C	chr12_122820840_CAAA_C	11	0.0572917	0.0439217	0.480464	0.234786	INDEL	11	192	NA	ENSG00000183955	ENSG00000183955	NA	rs779646063
QTS000042	ftp://ftp.ebi.ac.uk/pub/databases/spot/eQTL/sumstats/QTS000042/QTD000753/QTD000753.all.tsv.gz	ILMN_1651936	12	122821488	C	T	chr12_122821488_C_T	11	0.0572917	0.500525	-0.196995	0.291127	SNP	11	192	NA	ENSG00000183955	ENSG00000183955	NA	rs937520
QTS000042	ftp://ftp.ebi.ac.uk/pub/databases/spot/eQTL/sumstats/QTS000042/QTD000753/QTD000753.all.tsv.gz	ILMN_1654421	12	122821488	C	T	chr12_122821488_C_T	11	0.0572917	0.618997	0.149503	0.299505	SNP	11	192	NA	ENSG00000051825	ENSG00000051825	NA	rs937520
QTS000042	ftp://ftp.ebi.ac.uk/pub/databases/spot/eQTL/sumstats/QTS000042/QTD000753/QTD000753.all.tsv.gz	ILMN_1654939	12	122821488	C	T	chr12_122821488_C_T	11	0.0572917	0.873072	-0.0477825	0.29816	SNP	11	192	NA	ENSG00000086598	ENSG00000086598	NA	rs937520
QTS000042	ftp://ftp.ebi.ac.uk/pub/databases/spot/eQTL/sumstats/QTS000042/QTD000753/QTD000753.all.tsv.gz	ILMN_1662316	12	122821488	C	T	chr12_122821488_C_T	11	0.0572917	0.0958224	-0.499241	0.296314	SNP	11	192	NA	ENSG00000139719	ENSG00000139719	NA	rs937520
QTS000042	ftp://ftp.ebi.ac.uk/pub/databases/spot/eQTL/sumstats/QTS000042/QTD000753/QTD000753.all.tsv.gz	ILMN_1665335	12	122821488	C	T	chr12_122821488_C_T	11	0.0572917	0.69858	0.0751151	0.193297	SNP	11	192	NA	ENSG00000184047	ENSG00000184047	NA	rs937520
QTS000042	ftp://ftp.ebi.ac.uk/pub/databases/spot/eQTL/sumstats/QTS000042/QTD000753/QTD000753.all.tsv.gz	ILMN_1667510	12	122821488	C	T	chr12_122821488_C_T	11	0.0572917	0.274798	0.355168	0.323048	SNP	11	192	NA	ENSG00000130921	ENSG00000130921	NA	rs937520
QTS000042	ftp://ftp.ebi.ac.uk/pub/databases/spot/eQTL/sumstats/QTS000042/QTD000753/QTD000753.all.tsv.gz	ILMN_1668743	12	122821488	C	T	chr12_122821488_C_T	11	0.0572917	0.113474	-0.354581	0.221631	SNP	11	192	NA	ENSG00000150977	ENSG00000150977	NA	rs937520
QTS000042	ftp://ftp.ebi.ac.uk/pub/databases/spot/eQTL/sumstats/QTS000042/QTD000753/QTD000753.all.tsv.gz	ILMN_1677693	12	122821488	C	T	chr12_122821488_C_T	11	0.0572917	0.585765	0.115886	0.211801	SNP	11	192	NA	ENSG00000255398	ENSG00000255398	NA	rs937520
QTS000042	ftp://ftp.ebi.ac.uk/pub/databases/spot/eQTL/sumstats/QTS000042/QTD000753/QTD000753.all.tsv.gz	ILMN_1678490	12	122821488	C	T	chr12_122821488_C_T	11	0.0572917	0.0708649	-0.386253	0.211053	SNP	11	192	NA	ENSG00000150977	ENSG00000150977	NA	rs937520
QTS000042	ftp://ftp.ebi.ac.uk/pub/databases/spot/eQTL/sumstats/QTS000042/QTD000753/QTD000753.all.tsv.gz	ILMN_1684038	12	122821488	C	T	chr12_122821488_C_T	11	0.0572917	0.306836	-0.319668	0.310873	SNP	11	192	NA	ENSG00000130779	ENSG00000130779	NA	rs937520
QTS000042	ftp://ftp.ebi.ac.uk/pub/databases/spot/eQTL/sumstats/QTS000042/QTD000753/QTD000753.all.tsv.gz	ILMN_1700380	12	122821488	C	T	chr12_122821488_C_T	11	0.0572917	0.542202	0.145994	0.238536	SNP	11	192	NA	ENSG00000185344	ENSG00000185344	NA	rs937520
QTS000042	ftp://ftp.ebi.ac.uk/pub/databases/spot/eQTL/sumstats/QTS000042/QTD000753/QTD000753.all.tsv.gz	ILMN_1706886	12	122821488	C	T	chr12_122821488_C_T	11	0.0572917	0.340402	-0.330432	0.344576	SNP	11	192	NA	ENSG00000110987	ENSG00000110987	NA	rs937520
QTS000042	ftp://ftp.ebi.ac.uk/pub/databases/spot/eQTL/sumstats/QTS000042/QTD000753/QTD000753.all.tsv.gz	ILMN_1710427	12	122821488	C	T	chr12_122821488_C_T	11	0.0572917	0.163541	0.334438	0.237887	SNP	11	192	NA	ENSG00000139722	ENSG00000139722	NA	rs937520
QTS000042	ftp://ftp.ebi.ac.uk/pub/databases/spot/eQTL/sumstats/QTS000042/QTD000753/QTD000753.all.tsv.gz	ILMN_1711699	12	122821488	C	T	chr12_122821488_C_T	11	0.0572917	0.72943	-0.107688	0.31028	SNP	11	192	NA	ENSG00000130787	ENSG00000130787	NA	rs937520
QTS000042	ftp://ftp.ebi.ac.uk/pub/databases/spot/eQTL/sumstats/QTS000042/QTD000753/QTD000753.all.tsv.gz	ILMN_1723058	12	122821488	C	T	chr12_122821488_C_T	11	0.0572917	0.0261285	0.651731	0.287696	SNP	11	192	NA	ENSG00000130779	ENSG00000130779	NA	rs937520
QTS000042	ftp://ftp.ebi.ac.uk/pub/databases/spot/eQTL/sumstats/QTS000042/QTD000753/QTD000753.all.tsv.gz	ILMN_1725666	12	122821488	C	T	chr12_122821488_C_T	11	0.0572917	0.323972	0.287867	0.290102	SNP	11	192	NA	ENSG00000111358	ENSG00000111358	NA	rs937520
QTS000042	ftp://ftp.ebi.ac.uk/pub/databases/spot/eQTL/sumstats/QTS000042/QTD000753/QTD000753.all.tsv.gz	ILMN_1732516	12	122821488	C	T	chr12_122821488_C_T	11	0.0572917	0.390465	-0.255729	0.296206	SNP	11	192	NA	ENSG00000184445	ENSG00000184445	NA	rs937520
QTS000042	ftp://ftp.ebi.ac.uk/pub/databases/spot/eQTL/sumstats/QTS000042/QTD000753/QTD000753.all.tsv.gz	ILMN_1732767	12	122821488	C	T	chr12_122821488_C_T	11	0.0572917	0.227759	-0.376719	0.309993	SNP	11	192	NA	ENSG00000110801	ENSG00000110801	NA	rs937520
QTS000042	ftp://ftp.ebi.ac.uk/pub/databases/spot/eQTL/sumstats/QTS000042/QTD000753/QTD000753.all.tsv.gz	ILMN_1739943	12	122821488	C	T	chr12_122821488_C_T	11	0.0572917	0.275503	0.34621	0.315366	SNP	11	192	NA	ENSG00000139697	ENSG00000139697	NA	rs937520
QTS000042	ftp://ftp.ebi.ac.uk/pub/databases/spot/eQTL/sumstats/QTS000042/QTD000753/QTD000753.all.tsv.gz	ILMN_1750497	12	122821488	C	T	chr12_122821488_C_T	11	0.0572917	0.4672	0.149076	0.204089	SNP	11	192	NA	ENSG00000182782	ENSG00000182782	NA	rs937520
QTS000042	ftp://ftp.ebi.ac.uk/pub/databases/spot/eQTL/sumstats/QTS000042/QTD000753/QTD000753.all.tsv.gz	ILMN_1753716	12	122821488	C	T	chr12_122821488_C_T	11	0.0572917	0.0423785	-0.553139	0.268259	SNP	11	192	NA	ENSG00000111361	ENSG00000111361	NA	rs937520
QTS000042	ftp://ftp.ebi.ac.uk/pub/databases/spot/eQTL/sumstats/QTS000042/QTD000753/QTD000753.all.tsv.gz	ILMN_1760954	12	122821488	C	T	chr12_122821488_C_T	11	0.0572917	0.636263	0.127148	0.267849	SNP	11	192	NA	ENSG00000139726	ENSG00000139726	NA	rs937520
QTS000042	ftp://ftp.ebi.ac.uk/pub/databases/spot/eQTL/sumstats/QTS000042/QTD000753/QTD000753.all.tsv.gz	ILMN_1772845	12	122821488	C	T	chr12_122821488_C_T	11	0.0572917	0.774626	0.0628385	0.218739	SNP	11	192	NA	ENSG00000184209	ENSG00000184209	NA	rs937520
QTS000042	ftp://ftp.ebi.ac.uk/pub/databases/spot/eQTL/sumstats/QTS000042/QTD000753/QTD000753.all.tsv.gz	ILMN_1788928	12	122821488	C	T	chr12_122821488_C_T	11	0.0572917	0.201597	-0.428069	0.332522	SNP	11	192	NA	ENSG00000150967	ENSG00000150967	NA	rs937520
QTS000042	ftp://ftp.ebi.ac.uk/pub/databases/spot/eQTL/sumstats/QTS000042/QTD000753/QTD000753.all.tsv.gz	ILMN_1791149	12	122821488	C	T	chr12_122821488_C_T	11	0.0572917	0.34237	-0.285213	0.298643	SNP	11	192	NA	ENSG00000182196	ENSG00000182196	NA	rs937520
QTS000042	ftp://ftp.ebi.ac.uk/pub/databases/spot/eQTL/sumstats/QTS000042/QTD000753/QTD000753.all.tsv.gz	ILMN_1792092	12	122821488	C	T	chr12_122821488_C_T	11	0.0572917	0.545685	-0.145261	0.239404	SNP	11	192	NA	ENSG00000033030	ENSG00000033030	NA	rs937520
QTS000042	ftp://ftp.ebi.ac.uk/pub/databases/spot/eQTL/sumstats/QTS000042/QTD000753/QTD000753.all.tsv.gz	ILMN_1797425	12	122821488	C	T	chr12_122821488_C_T	11	0.0572917	0.795157	0.0731767	0.280945	SNP	11	192	NA	ENSG00000111364	ENSG00000111364	NA	rs937520
QTS000042	ftp://ftp.ebi.ac.uk/pub/databases/spot/eQTL/sumstats/QTS000042/QTD000753/QTD000753.all.tsv.gz	ILMN_1805643	12	122821488	C	T	chr12_122821488_C_T	11	0.0572917	0.840161	-0.0642073	0.317342	SNP	11	192	NA	ENSG00000188026	ENSG00000188026	NA	rs937520
QTS000042	ftp://ftp.ebi.ac.uk/pub/databases/spot/eQTL/sumstats/QTS000042/QTD000753/QTD000753.all.tsv.gz	ILMN_1811272	12	122821488	C	T	chr12_122821488_C_T	11	0.0572917	0.576695	-0.19023	0.339419	SNP	11	192	NA	ENSG00000196917	ENSG00000196917	NA	rs937520
QTS000042	ftp://ftp.ebi.ac.uk/pub/databases/spot/eQTL/sumstats/QTS000042/QTD000753/QTD000753.all.tsv.gz	ILMN_1849192	12	122821488	C	T	chr12_122821488_C_T	11	0.0572917	0.893754	0.0443705	0.331195	SNP	11	192	NA	ENSG00000256546	ENSG00000256546	NA	rs937520
QTS000042	ftp://ftp.ebi.ac.uk/pub/databases/spot/eQTL/sumstats/QTS000042/QTD000753/QTD000753.all.tsv.gz	ILMN_2310589	12	122821488	C	T	chr12_122821488_C_T	11	0.0572917	0.328079	-0.199483	0.202756	SNP	11	192	NA	ENSG00000184047	ENSG00000184047	NA	rs937520
QTS000042	ftp://ftp.ebi.ac.uk/pub/databases/spot/eQTL/sumstats/QTS000042/QTD000753/QTD000753.all.tsv.gz	ILMN_2332990	12	122821488	C	T	chr12_122821488_C_T	11	0.0572917	0.337496	-0.225013	0.233229	SNP	11	192	NA	ENSG00000184047	ENSG00000184047	NA	rs937520
QTS000042	ftp://ftp.ebi.ac.uk/pub/databases/spot/eQTL/sumstats/QTS000042/QTD000753/QTD000753.all.tsv.gz	ILMN_2343047	12	122821488	C	T	chr12_122821488_C_T	11	0.0572917	0.656263	0.138827	0.310777	SNP	11	192	NA	ENSG00000150967	ENSG00000150967	NA	rs937520
QTS000042	ftp://ftp.ebi.ac.uk/pub/databases/spot/eQTL/sumstats/QTS000042/QTD000753/QTD000753.all.tsv.gz	ILMN_2343048	12	122821488	C	T	chr12_122821488_C_T	11	0.0572917	0.476905	-0.218927	0.306376	SNP	11	192	NA	ENSG00000150967	ENSG00000150967	NA	rs937520
QTS000042	ftp://ftp.ebi.ac.uk/pub/databases/spot/eQTL/sumstats/QTS000042/QTD000753/QTD000753.all.tsv.gz	ILMN_2358277	12	122821488	C	T	chr12_122821488_C_T	11	0.0572917	0.590862	0.113485	0.210272	SNP	11	192	NA	ENSG00000111011	ENSG00000111011	NA	rs937520
QTS000042	ftp://ftp.ebi.ac.uk/pub/databases/spot/eQTL/sumstats/QTS000042/QTD000753/QTD000753.all.tsv.gz	ILMN_2358278	12	122821488	C	T	chr12_122821488_C_T	11	0.0572917	0.241729	0.27505	0.233252	SNP	11	192	NA	ENSG00000111011	ENSG00000111011	NA	rs937520
QTS000042	ftp://ftp.ebi.ac.uk/pub/databases/spot/eQTL/sumstats/QTS000042/QTD000753/QTD000753.all.tsv.gz	ILMN_2393144	12	122821488	C	T	chr12_122821488_C_T	11	0.0572917	0.946942	-0.0177653	0.26614	SNP	11	192	NA	ENSG00000182196	ENSG00000182196	NA	rs937520
QTS000042	ftp://ftp.ebi.ac.uk/pub/databases/spot/eQTL/sumstats/QTS000042/QTD000753/QTD000753.all.tsv.gz	ILMN_2395285	12	122821488	C	T	chr12_122821488_C_T	11	0.0572917	0.762281	-0.0605853	0.199625	SNP	11	192	NA	ENSG00000184209	ENSG00000184209	NA	rs937520
QTS000042	ftp://ftp.ebi.ac.uk/pub/databases/spot/eQTL/sumstats/QTS000042/QTD000753/QTD000753.all.tsv.gz	ILMN_2396148	12	122821488	C	T	chr12_122821488_C_T	11	0.0572917	0.86941	-0.0527679	0.319953	SNP	11	192	NA	ENSG00000130787	ENSG00000130787	NA	rs937520
QTS000042	ftp://ftp.ebi.ac.uk/pub/databases/spot/eQTL/sumstats/QTS000042/QTD000753/QTD000753.all.tsv.gz	ILMN_2404085	12	122821488	C	T	chr12_122821488_C_T	11	0.0572917	0.181916	0.252393	0.187472	SNP	11	192	NA	ENSG00000130779	ENSG00000130779	NA	rs937520
QTS000042	ftp://ftp.ebi.ac.uk/pub/databases/spot/eQTL/sumstats/QTS000042/QTD000753/QTD000753.all.tsv.gz	ILMN_3208881	12	122821488	C	T	chr12_122821488_C_T	11	0.0572917	0.964186	0.0113601	0.252229	SNP	11	192	NA	ENSG00000183955	ENSG00000183955	NA	rs937520
QTS000042	ftp://ftp.ebi.ac.uk/pub/databases/spot/eQTL/sumstats/QTS000042/QTD000753/QTD000753.all.tsv.gz	ILMN_3229052	12	122821488	C	T	chr12_122821488_C_T	11	0.0572917	0.956186	0.0187559	0.340346	SNP	11	192	NA	ENSG00000184209	ENSG00000184209	NA	rs937520
QTS000042	ftp://ftp.ebi.ac.uk/pub/databases/spot/eQTL/sumstats/QTS000042/QTD000753/QTD000753.all.tsv.gz	ILMN_3249006	12	122821488	C	T	chr12_122821488_C_T	11	0.0572917	0.0399805	0.488129	0.233874	SNP	11	192	NA	ENSG00000183955	ENSG00000183955	NA	rs937520
QTS000042	ftp://ftp.ebi.ac.uk/pub/databases/spot/eQTL/sumstats/QTS000042/QTD000753/QTD000753.all.tsv.gz	ILMN_1651936	12	122821616	AT	A	chr12_122821616_AT_A	11	0.0572917	0.500656	-0.196691	0.290768	INDEL	11	192	NA	ENSG00000183955	ENSG00000183955	NA	rs74807237
QTS000042	ftp://ftp.ebi.ac.uk/pub/databases/spot/eQTL/sumstats/QTS000042/QTD000753/QTD000753.all.tsv.gz	ILMN_1651936	12	122821616	AT	A	chr12_122821616_AT_A	11	0.0572917	0.500656	-0.196691	0.290768	INDEL	11	192	NA	ENSG00000183955	ENSG00000183955	NA	rs398098560
QTS000042	ftp://ftp.ebi.ac.uk/pub/databases/spot/eQTL/sumstats/QTS000042/QTD000753/QTD000753.all.tsv.gz	ILMN_1654421	12	122821616	AT	A	chr12_122821616_AT_A	11	0.0572917	0.620675	0.148605	0.299138	INDEL	11	192	NA	ENSG00000051825	ENSG00000051825	NA	rs74807237
QTS000042	ftp://ftp.ebi.ac.uk/pub/databases/spot/eQTL/sumstats/QTS000042/QTD000753/QTD000753.all.tsv.gz	ILMN_1654421	12	122821616	AT	A	chr12_122821616_AT_A	11	0.0572917	0.620675	0.148605	0.299138	INDEL	11	192	NA	ENSG00000051825	ENSG00000051825	NA	rs398098560
QTS000042	ftp://ftp.ebi.ac.uk/pub/databases/spot/eQTL/sumstats/QTS000042/QTD000753/QTD000753.all.tsv.gz	ILMN_1654939	12	122821616	AT	A	chr12_122821616_AT_A	11	0.0572917	0.873348	-0.0476187	0.297791	INDEL	11	192	NA	ENSG00000086598	ENSG00000086598	NA	rs74807237
QTS000042	ftp://ftp.ebi.ac.uk/pub/databases/spot/eQTL/sumstats/QTS000042/QTD000753/QTD000753.all.tsv.gz	ILMN_1654939	12	122821616	AT	A	chr12_122821616_AT_A	11	0.0572917	0.873348	-0.0476187	0.297791	INDEL	11	192	NA	ENSG00000086598	ENSG00000086598	NA	rs398098560
QTS000042	ftp://ftp.ebi.ac.uk/pub/databases/spot/eQTL/sumstats/QTS000042/QTD000753/QTD000753.all.tsv.gz	ILMN_1662316	12	122821616	AT	A	chr12_122821616_AT_A	11	0.0572917	0.0956798	-0.498834	0.295943	INDEL	11	192	NA	ENSG00000139719	ENSG00000139719	NA	rs74807237
QTS000042	ftp://ftp.ebi.ac.uk/pub/databases/spot/eQTL/sumstats/QTS000042/QTD000753/QTD000753.all.tsv.gz	ILMN_1662316	12	122821616	AT	A	chr12_122821616_AT_A	11	0.0572917	0.0956798	-0.498834	0.295943	INDEL	11	192	NA	ENSG00000139719	ENSG00000139719	NA	rs398098560
QTS000042	ftp://ftp.ebi.ac.uk/pub/databases/spot/eQTL/sumstats/QTS000042/QTD000753/QTD000753.all.tsv.gz	ILMN_1665335	12	122821616	AT	A	chr12_122821616_AT_A	11	0.0572917	0.698775	0.0749712	0.193058	INDEL	11	192	NA	ENSG00000184047	ENSG00000184047	NA	rs74807237
QTS000042	ftp://ftp.ebi.ac.uk/pub/databases/spot/eQTL/sumstats/QTS000042/QTD000753/QTD000753.all.tsv.gz	ILMN_1665335	12	122821616	AT	A	chr12_122821616_AT_A	11	0.0572917	0.698775	0.0749712	0.193058	INDEL	11	192	NA	ENSG00000184047	ENSG00000184047	NA	rs398098560
QTS000042	ftp://ftp.ebi.ac.uk/pub/databases/spot/eQTL/sumstats/QTS000042/QTD000753/QTD000753.all.tsv.gz	ILMN_1667510	12	122821616	AT	A	chr12_122821616_AT_A	11	0.0572917	0.276855	0.353223	0.322668	INDEL	11	192	NA	ENSG00000130921	ENSG00000130921	NA	rs74807237
QTS000042	ftp://ftp.ebi.ac.uk/pub/databases/spot/eQTL/sumstats/QTS000042/QTD000753/QTD000753.all.tsv.gz	ILMN_1667510	12	122821616	AT	A	chr12_122821616_AT_A	11	0.0572917	0.276855	0.353223	0.322668	INDEL	11	192	NA	ENSG00000130921	ENSG00000130921	NA	rs398098560
QTS000042	ftp://ftp.ebi.ac.uk/pub/databases/spot/eQTL/sumstats/QTS000042/QTD000753/QTD000753.all.tsv.gz	ILMN_1668743	12	122821616	AT	A	chr12_122821616_AT_A	11	0.0572917	0.112948	-0.354651	0.221347	INDEL	11	192	NA	ENSG00000150977	ENSG00000150977	NA	rs74807237
QTS000042	ftp://ftp.ebi.ac.uk/pub/databases/spot/eQTL/sumstats/QTS000042/QTD000753/QTD000753.all.tsv.gz	ILMN_1668743	12	122821616	AT	A	chr12_122821616_AT_A	11	0.0572917	0.112948	-0.354651	0.221347	INDEL	11	192	NA	ENSG00000150977	ENSG00000150977	NA	rs398098560
QTS000042	ftp://ftp.ebi.ac.uk/pub/databases/spot/eQTL/sumstats/QTS000042/QTD000753/QTD000753.all.tsv.gz	ILMN_1677693	12	122821616	AT	A	chr12_122821616_AT_A	11	0.0572917	0.586439	0.115535	0.211541	INDEL	11	192	NA	ENSG00000255398	ENSG00000255398	NA	rs74807237
QTS000042	ftp://ftp.ebi.ac.uk/pub/databases/spot/eQTL/sumstats/QTS000042/QTD000753/QTD000753.all.tsv.gz	ILMN_1677693	12	122821616	AT	A	chr12_122821616_AT_A	11	0.0572917	0.586439	0.115535	0.211541	INDEL	11	192	NA	ENSG00000255398	ENSG00000255398	NA	rs398098560
QTS000042	ftp://ftp.ebi.ac.uk/pub/databases/spot/eQTL/sumstats/QTS000042/QTD000753/QTD000753.all.tsv.gz	ILMN_1678490	12	122821616	AT	A	chr12_122821616_AT_A	11	0.0572917	0.0705263	-0.38623	0.210781	INDEL	11	192	NA	ENSG00000150977	ENSG00000150977	NA	rs74807237
QTS000042	ftp://ftp.ebi.ac.uk/pub/databases/spot/eQTL/sumstats/QTS000042/QTD000753/QTD000753.all.tsv.gz	ILMN_1678490	12	122821616	AT	A	chr12_122821616_AT_A	11	0.0572917	0.0705263	-0.38623	0.210781	INDEL	11	192	NA	ENSG00000150977	ENSG00000150977	NA	rs398098560
QTS000042	ftp://ftp.ebi.ac.uk/pub/databases/spot/eQTL/sumstats/QTS000042/QTD000753/QTD000753.all.tsv.gz	ILMN_1684038	12	122821616	AT	A	chr12_122821616_AT_A	11	0.0572917	0.306522	-0.319479	0.310486	INDEL	11	192	NA	ENSG00000130779	ENSG00000130779	NA	rs74807237
QTS000042	ftp://ftp.ebi.ac.uk/pub/databases/spot/eQTL/sumstats/QTS000042/QTD000753/QTD000753.all.tsv.gz	ILMN_1684038	12	122821616	AT	A	chr12_122821616_AT_A	11	0.0572917	0.306522	-0.319479	0.310486	INDEL	11	192	NA	ENSG00000130779	ENSG00000130779	NA	rs398098560
QTS000042	ftp://ftp.ebi.ac.uk/pub/databases/spot/eQTL/sumstats/QTS000042/QTD000753/QTD000753.all.tsv.gz	ILMN_1700380	12	122821616	AT	A	chr12_122821616_AT_A	11	0.0572917	0.540428	0.146453	0.238236	INDEL	11	192	NA	ENSG00000185344	ENSG00000185344	NA	rs74807237
QTS000042	ftp://ftp.ebi.ac.uk/pub/databases/spot/eQTL/sumstats/QTS000042/QTD000753/QTD000753.all.tsv.gz	ILMN_1700380	12	122821616	AT	A	chr12_122821616_AT_A	11	0.0572917	0.540428	0.146453	0.238236	INDEL	11	192	NA	ENSG00000185344	ENSG00000185344	NA	rs398098560
QTS000042	ftp://ftp.ebi.ac.uk/pub/databases/spot/eQTL/sumstats/QTS000042/QTD000753/QTD000753.all.tsv.gz	ILMN_1706886	12	122821616	AT	A	chr12_122821616_AT_A	11	0.0572917	0.341581	-0.329223	0.344159	INDEL	11	192	NA	ENSG00000110987	ENSG00000110987	NA	rs74807237
QTS000042	ftp://ftp.ebi.ac.uk/pub/databases/spot/eQTL/sumstats/QTS000042/QTD000753/QTD000753.all.tsv.gz	ILMN_1706886	12	122821616	AT	A	chr12_122821616_AT_A	11	0.0572917	0.341581	-0.329223	0.344159	INDEL	11	192	NA	ENSG00000110987	ENSG00000110987	NA	rs398098560
QTS000042	ftp://ftp.ebi.ac.uk/pub/databases/spot/eQTL/sumstats/QTS000042/QTD000753/QTD000753.all.tsv.gz	ILMN_1710427	12	122821616	AT	A	chr12_122821616_AT_A	11	0.0572917	0.162167	0.335105	0.237574	INDEL	11	192	NA	ENSG00000139722	ENSG00000139722	NA	rs74807237
QTS000042	ftp://ftp.ebi.ac.uk/pub/databases/spot/eQTL/sumstats/QTS000042/QTD000753/QTD000753.all.tsv.gz	ILMN_1710427	12	122821616	AT	A	chr12_122821616_AT_A	11	0.0572917	0.162167	0.335105	0.237574	INDEL	11	192	NA	ENSG00000139722	ENSG00000139722	NA	rs398098560
QTS000042	ftp://ftp.ebi.ac.uk/pub/databases/spot/eQTL/sumstats/QTS000042/QTD000753/QTD000753.all.tsv.gz	ILMN_1711699	12	122821616	AT	A	chr12_122821616_AT_A	11	0.0572917	0.72877	-0.107828	0.309895	INDEL	11	192	NA	ENSG00000130787	ENSG00000130787	NA	rs74807237
QTS000042	ftp://ftp.ebi.ac.uk/pub/databases/spot/eQTL/sumstats/QTS000042/QTD000753/QTD000753.all.tsv.gz	ILMN_1711699	12	122821616	AT	A	chr12_122821616_AT_A	11	0.0572917	0.72877	-0.107828	0.309895	INDEL	11	192	NA	ENSG00000130787	ENSG00000130787	NA	rs398098560
QTS000042	ftp://ftp.ebi.ac.uk/pub/databases/spot/eQTL/sumstats/QTS000042/QTD000753/QTD000753.all.tsv.gz	ILMN_1723058	12	122821616	AT	A	chr12_122821616_AT_A	11	0.0572917	0.0258475	0.652117	0.287308	INDEL	11	192	NA	ENSG00000130779	ENSG00000130779	NA	rs74807237
QTS000042	ftp://ftp.ebi.ac.uk/pub/databases/spot/eQTL/sumstats/QTS000042/QTD000753/QTD000753.all.tsv.gz	ILMN_1723058	12	122821616	AT	A	chr12_122821616_AT_A	11	0.0572917	0.0258475	0.652117	0.287308	INDEL	11	192	NA	ENSG00000130779	ENSG00000130779	NA	rs398098560
QTS000042	ftp://ftp.ebi.ac.uk/pub/databases/spot/eQTL/sumstats/QTS000042/QTD000753/QTD000753.all.tsv.gz	ILMN_1725666	12	122821616	AT	A	chr12_122821616_AT_A	11	0.0572917	0.323511	0.287783	0.28974	INDEL	11	192	NA	ENSG00000111358	ENSG00000111358	NA	rs74807237
QTS000042	ftp://ftp.ebi.ac.uk/pub/databases/spot/eQTL/sumstats/QTS000042/QTD000753/QTD000753.all.tsv.gz	ILMN_1725666	12	122821616	AT	A	chr12_122821616_AT_A	11	0.0572917	0.323511	0.287783	0.28974	INDEL	11	192	NA	ENSG00000111358	ENSG00000111358	NA	rs398098560
QTS000042	ftp://ftp.ebi.ac.uk/pub/databases/spot/eQTL/sumstats/QTS000042/QTD000753/QTD000753.all.tsv.gz	ILMN_1732516	12	122821616	AT	A	chr12_122821616_AT_A	11	0.0572917	0.389879	-0.255727	0.295836	INDEL	11	192	NA	ENSG00000184445	ENSG00000184445	NA	rs74807237
QTS000042	ftp://ftp.ebi.ac.uk/pub/databases/spot/eQTL/sumstats/QTS000042/QTD000753/QTD000753.all.tsv.gz	ILMN_1732516	12	122821616	AT	A	chr12_122821616_AT_A	11	0.0572917	0.389879	-0.255727	0.295836	INDEL	11	192	NA	ENSG00000184445	ENSG00000184445	NA	rs398098560
QTS000042	ftp://ftp.ebi.ac.uk/pub/databases/spot/eQTL/sumstats/QTS000042/QTD000753/QTD000753.all.tsv.gz	ILMN_1732767	12	122821616	AT	A	chr12_122821616_AT_A	11	0.0572917	0.226894	-0.376948	0.3096	INDEL	11	192	NA	ENSG00000110801	ENSG00000110801	NA	rs74807237
QTS000042	ftp://ftp.ebi.ac.uk/pub/databases/spot/eQTL/sumstats/QTS000042/QTD000753/QTD000753.all.tsv.gz	ILMN_1732767	12	122821616	AT	A	chr12_122821616_AT_A	11	0.0572917	0.226894	-0.376948	0.3096	INDEL	11	192	NA	ENSG00000110801	ENSG00000110801	NA	rs398098560
QTS000042	ftp://ftp.ebi.ac.uk/pub/databases/spot/eQTL/sumstats/QTS000042/QTD000753/QTD000753.all.tsv.gz	ILMN_1739943	12	122821616	AT	A	chr12_122821616_AT_A	11	0.0572917	0.276184	0.345295	0.314982	INDEL	11	192	NA	ENSG00000139697	ENSG00000139697	NA	rs74807237
QTS000042	ftp://ftp.ebi.ac.uk/pub/databases/spot/eQTL/sumstats/QTS000042/QTD000753/QTD000753.all.tsv.gz	ILMN_1739943	12	122821616	AT	A	chr12_122821616_AT_A	11	0.0572917	0.276184	0.345295	0.314982	INDEL	11	192	NA	ENSG00000139697	ENSG00000139697	NA	rs398098560
QTS000042	ftp://ftp.ebi.ac.uk/pub/databases/spot/eQTL/sumstats/QTS000042/QTD000753/QTD000753.all.tsv.gz	ILMN_1750497	12	122821616	AT	A	chr12_122821616_AT_A	11	0.0572917	0.467723	0.148717	0.203838	INDEL	11	192	NA	ENSG00000182782	ENSG00000182782	NA	rs74807237
QTS000042	ftp://ftp.ebi.ac.uk/pub/databases/spot/eQTL/sumstats/QTS000042/QTD000753/QTD000753.all.tsv.gz	ILMN_1750497	12	122821616	AT	A	chr12_122821616_AT_A	11	0.0572917	0.467723	0.148717	0.203838	INDEL	11	192	NA	ENSG00000182782	ENSG00000182782	NA	rs398098560
QTS000042	ftp://ftp.ebi.ac.uk/pub/databases/spot/eQTL/sumstats/QTS000042/QTD000753/QTD000753.all.tsv.gz	ILMN_1753716	12	122821616	AT	A	chr12_122821616_AT_A	11	0.0572917	0.0424378	-0.5523	0.267931	INDEL	11	192	NA	ENSG00000111361	ENSG00000111361	NA	rs74807237
QTS000042	ftp://ftp.ebi.ac.uk/pub/databases/spot/eQTL/sumstats/QTS000042/QTD000753/QTD000753.all.tsv.gz	ILMN_1753716	12	122821616	AT	A	chr12_122821616_AT_A	11	0.0572917	0.0424378	-0.5523	0.267931	INDEL	11	192	NA	ENSG00000111361	ENSG00000111361	NA	rs398098560
QTS000042	ftp://ftp.ebi.ac.uk/pub/databases/spot/eQTL/sumstats/QTS000042/QTD000753/QTD000753.all.tsv.gz	ILMN_1760954	12	122821616	AT	A	chr12_122821616_AT_A	11	0.0572917	0.634839	0.127526	0.267514	INDEL	11	192	NA	ENSG00000139726	ENSG00000139726	NA	rs74807237
QTS000042	ftp://ftp.ebi.ac.uk/pub/databases/spot/eQTL/sumstats/QTS000042/QTD000753/QTD000753.all.tsv.gz	ILMN_1760954	12	122821616	AT	A	chr12_122821616_AT_A	11	0.0572917	0.634839	0.127526	0.267514	INDEL	11	192	NA	ENSG00000139726	ENSG00000139726	NA	rs398098560
QTS000042	ftp://ftp.ebi.ac.uk/pub/databases/spot/eQTL/sumstats/QTS000042/QTD000753/QTD000753.all.tsv.gz	ILMN_1772845	12	122821616	AT	A	chr12_122821616_AT_A	11	0.0572917	0.772803	0.0632824	0.218467	INDEL	11	192	NA	ENSG00000184209	ENSG00000184209	NA	rs74807237
QTS000042	ftp://ftp.ebi.ac.uk/pub/databases/spot/eQTL/sumstats/QTS000042/QTD000753/QTD000753.all.tsv.gz	ILMN_1772845	12	122821616	AT	A	chr12_122821616_AT_A	11	0.0572917	0.772803	0.0632824	0.218467	INDEL	11	192	NA	ENSG00000184209	ENSG00000184209	NA	rs398098560
QTS000042	ftp://ftp.ebi.ac.uk/pub/databases/spot/eQTL/sumstats/QTS000042/QTD000753/QTD000753.all.tsv.gz	ILMN_1788928	12	122821616	AT	A	chr12_122821616_AT_A	11	0.0572917	0.200843	-0.428248	0.332099	INDEL	11	192	NA	ENSG00000150967	ENSG00000150967	NA	rs74807237
QTS000042	ftp://ftp.ebi.ac.uk/pub/databases/spot/eQTL/sumstats/QTS000042/QTD000753/QTD000753.all.tsv.gz	ILMN_1788928	12	122821616	AT	A	chr12_122821616_AT_A	11	0.0572917	0.200843	-0.428248	0.332099	INDEL	11	192	NA	ENSG00000150967	ENSG00000150967	NA	rs398098560
QTS000042	ftp://ftp.ebi.ac.uk/pub/databases/spot/eQTL/sumstats/QTS000042/QTD000753/QTD000753.all.tsv.gz	ILMN_1791149	12	122821616	AT	A	chr12_122821616_AT_A	11	0.0572917	0.343391	-0.284261	0.298281	INDEL	11	192	NA	ENSG00000182196	ENSG00000182196	NA	rs74807237
QTS000042	ftp://ftp.ebi.ac.uk/pub/databases/spot/eQTL/sumstats/QTS000042/QTD000753/QTD000753.all.tsv.gz	ILMN_1791149	12	122821616	AT	A	chr12_122821616_AT_A	11	0.0572917	0.343391	-0.284261	0.298281	INDEL	11	192	NA	ENSG00000182196	ENSG00000182196	NA	rs398098560
QTS000042	ftp://ftp.ebi.ac.uk/pub/databases/spot/eQTL/sumstats/QTS000042/QTD000753/QTD000753.all.tsv.gz	ILMN_1792092	12	122821616	AT	A	chr12_122821616_AT_A	11	0.0572917	0.541768	-0.146496	0.239097	INDEL	11	192	NA	ENSG00000033030	ENSG00000033030	NA	rs74807237
QTS000042	ftp://ftp.ebi.ac.uk/pub/databases/spot/eQTL/sumstats/QTS000042/QTD000753/QTD000753.all.tsv.gz	ILMN_1792092	12	122821616	AT	A	chr12_122821616_AT_A	11	0.0572917	0.541768	-0.146496	0.239097	INDEL	11	192	NA	ENSG00000033030	ENSG00000033030	NA	rs398098560
QTS000042	ftp://ftp.ebi.ac.uk/pub/databases/spot/eQTL/sumstats/QTS000042/QTD000753/QTD000753.all.tsv.gz	ILMN_1797425	12	122821616	AT	A	chr12_122821616_AT_A	11	0.0572917	0.796087	0.072747	0.280599	INDEL	11	192	NA	ENSG00000111364	ENSG00000111364	NA	rs74807237
QTS000042	ftp://ftp.ebi.ac.uk/pub/databases/spot/eQTL/sumstats/QTS000042/QTD000753/QTD000753.all.tsv.gz	ILMN_1797425	12	122821616	AT	A	chr12_122821616_AT_A	11	0.0572917	0.796087	0.072747	0.280599	INDEL	11	192	NA	ENSG00000111364	ENSG00000111364	NA	rs398098560
QTS000042	ftp://ftp.ebi.ac.uk/pub/databases/spot/eQTL/sumstats/QTS000042/QTD000753/QTD000753.all.tsv.gz	ILMN_1805643	12	122821616	AT	A	chr12_122821616_AT_A	11	0.0572917	0.839466	-0.0644108	0.316949	INDEL	11	192	NA	ENSG00000188026	ENSG00000188026	NA	rs74807237
QTS000042	ftp://ftp.ebi.ac.uk/pub/databases/spot/eQTL/sumstats/QTS000042/QTD000753/QTD000753.all.tsv.gz	ILMN_1805643	12	122821616	AT	A	chr12_122821616_AT_A	11	0.0572917	0.839466	-0.0644108	0.316949	INDEL	11	192	NA	ENSG00000188026	ENSG00000188026	NA	rs398098560
QTS000042	ftp://ftp.ebi.ac.uk/pub/databases/spot/eQTL/sumstats/QTS000042/QTD000753/QTD000753.all.tsv.gz	ILMN_1811272	12	122821616	AT	A	chr12_122821616_AT_A	11	0.0572917	0.574374	-0.191151	0.338992	INDEL	11	192	NA	ENSG00000196917	ENSG00000196917	NA	rs74807237
QTS000042	ftp://ftp.ebi.ac.uk/pub/databases/spot/eQTL/sumstats/QTS000042/QTD000753/QTD000753.all.tsv.gz	ILMN_1811272	12	122821616	AT	A	chr12_122821616_AT_A	11	0.0572917	0.574374	-0.191151	0.338992	INDEL	11	192	NA	ENSG00000196917	ENSG00000196917	NA	rs398098560
QTS000042	ftp://ftp.ebi.ac.uk/pub/databases/spot/eQTL/sumstats/QTS000042/QTD000753/QTD000753.all.tsv.gz	ILMN_1849192	12	122821616	AT	A	chr12_122821616_AT_A	11	0.0572917	0.894869	0.0438476	0.330786	INDEL	11	192	NA	ENSG00000256546	ENSG00000256546	NA	rs74807237
QTS000042	ftp://ftp.ebi.ac.uk/pub/databases/spot/eQTL/sumstats/QTS000042/QTD000753/QTD000753.all.tsv.gz	ILMN_1849192	12	122821616	AT	A	chr12_122821616_AT_A	11	0.0572917	0.894869	0.0438476	0.330786	INDEL	11	192	NA	ENSG00000256546	ENSG00000256546	NA	rs398098560
QTS000042	ftp://ftp.ebi.ac.uk/pub/databases/spot/eQTL/sumstats/QTS000042/QTD000753/QTD000753.all.tsv.gz	ILMN_2310589	12	122821616	AT	A	chr12_122821616_AT_A	11	0.0572917	0.330408	-0.198285	0.202516	INDEL	11	192	NA	ENSG00000184047	ENSG00000184047	NA	rs74807237
QTS000042	ftp://ftp.ebi.ac.uk/pub/databases/spot/eQTL/sumstats/QTS000042/QTD000753/QTD000753.all.tsv.gz	ILMN_2310589	12	122821616	AT	A	chr12_122821616_AT_A	11	0.0572917	0.330408	-0.198285	0.202516	INDEL	11	192	NA	ENSG00000184047	ENSG00000184047	NA	rs398098560
QTS000042	ftp://ftp.ebi.ac.uk/pub/databases/spot/eQTL/sumstats/QTS000042/QTD000753/QTD000753.all.tsv.gz	ILMN_2332990	12	122821616	AT	A	chr12_122821616_AT_A	11	0.0572917	0.339523	-0.223799	0.232952	INDEL	11	192	NA	ENSG00000184047	ENSG00000184047	NA	rs74807237
QTS000042	ftp://ftp.ebi.ac.uk/pub/databases/spot/eQTL/sumstats/QTS000042/QTD000753/QTD000753.all.tsv.gz	ILMN_2332990	12	122821616	AT	A	chr12_122821616_AT_A	11	0.0572917	0.339523	-0.223799	0.232952	INDEL	11	192	NA	ENSG00000184047	ENSG00000184047	NA	rs398098560
QTS000042	ftp://ftp.ebi.ac.uk/pub/databases/spot/eQTL/sumstats/QTS000042/QTD000753/QTD000753.all.tsv.gz	ILMN_2343047	12	122821616	AT	A	chr12_122821616_AT_A	11	0.0572917	0.65716	0.138269	0.310395	INDEL	11	192	NA	ENSG00000150967	ENSG00000150967	NA	rs74807237
QTS000042	ftp://ftp.ebi.ac.uk/pub/databases/spot/eQTL/sumstats/QTS000042/QTD000753/QTD000753.all.tsv.gz	ILMN_2343047	12	122821616	AT	A	chr12_122821616_AT_A	11	0.0572917	0.65716	0.138269	0.310395	INDEL	11	192	NA	ENSG00000150967	ENSG00000150967	NA	rs398098560
QTS000042	ftp://ftp.ebi.ac.uk/pub/databases/spot/eQTL/sumstats/QTS000042/QTD000753/QTD000753.all.tsv.gz	ILMN_2343048	12	122821616	AT	A	chr12_122821616_AT_A	11	0.0572917	0.477481	-0.218371	0.305999	INDEL	11	192	NA	ENSG00000150967	ENSG00000150967	NA	rs74807237
QTS000042	ftp://ftp.ebi.ac.uk/pub/databases/spot/eQTL/sumstats/QTS000042/QTD000753/QTD000753.all.tsv.gz	ILMN_2343048	12	122821616	AT	A	chr12_122821616_AT_A	11	0.0572917	0.477481	-0.218371	0.305999	INDEL	11	192	NA	ENSG00000150967	ENSG00000150967	NA	rs398098560
QTS000042	ftp://ftp.ebi.ac.uk/pub/databases/spot/eQTL/sumstats/QTS000042/QTD000753/QTD000753.all.tsv.gz	ILMN_2358277	12	122821616	AT	A	chr12_122821616_AT_A	11	0.0572917	0.59194	0.113016	0.210014	INDEL	11	192	NA	ENSG00000111011	ENSG00000111011	NA	rs74807237
QTS000042	ftp://ftp.ebi.ac.uk/pub/databases/spot/eQTL/sumstats/QTS000042/QTD000753/QTD000753.all.tsv.gz	ILMN_2358277	12	122821616	AT	A	chr12_122821616_AT_A	11	0.0572917	0.59194	0.113016	0.210014	INDEL	11	192	NA	ENSG00000111011	ENSG00000111011	NA	rs398098560
QTS000042	ftp://ftp.ebi.ac.uk/pub/databases/spot/eQTL/sumstats/QTS000042/QTD000753/QTD000753.all.tsv.gz	ILMN_2358278	12	122821616	AT	A	chr12_122821616_AT_A	11	0.0572917	0.23894	0.276331	0.23294	INDEL	11	192	NA	ENSG00000111011	ENSG00000111011	NA	rs74807237
QTS000042	ftp://ftp.ebi.ac.uk/pub/databases/spot/eQTL/sumstats/QTS000042/QTD000753/QTD000753.all.tsv.gz	ILMN_2358278	12	122821616	AT	A	chr12_122821616_AT_A	11	0.0572917	0.23894	0.276331	0.23294	INDEL	11	192	NA	ENSG00000111011	ENSG00000111011	NA	rs398098560
QTS000042	ftp://ftp.ebi.ac.uk/pub/databases/spot/eQTL/sumstats/QTS000042/QTD000753/QTD000753.all.tsv.gz	ILMN_2393144	12	122821616	AT	A	chr12_122821616_AT_A	11	0.0572917	0.944996	-0.0183949	0.26581	INDEL	11	192	NA	ENSG00000182196	ENSG00000182196	NA	rs74807237
QTS000042	ftp://ftp.ebi.ac.uk/pub/databases/spot/eQTL/sumstats/QTS000042/QTD000753/QTD000753.all.tsv.gz	ILMN_2393144	12	122821616	AT	A	chr12_122821616_AT_A	11	0.0572917	0.944996	-0.0183949	0.26581	INDEL	11	192	NA	ENSG00000182196	ENSG00000182196	NA	rs398098560
QTS000042	ftp://ftp.ebi.ac.uk/pub/databases/spot/eQTL/sumstats/QTS000042/QTD000753/QTD000753.all.tsv.gz	ILMN_2395285	12	122821616	AT	A	chr12_122821616_AT_A	11	0.0572917	0.765653	-0.0596264	0.199381	INDEL	11	192	NA	ENSG00000184209	ENSG00000184209	NA	rs74807237
QTS000042	ftp://ftp.ebi.ac.uk/pub/databases/spot/eQTL/sumstats/QTS000042/QTD000753/QTD000753.all.tsv.gz	ILMN_2395285	12	122821616	AT	A	chr12_122821616_AT_A	11	0.0572917	0.765653	-0.0596264	0.199381	INDEL	11	192	NA	ENSG00000184209	ENSG00000184209	NA	rs398098560
QTS000042	ftp://ftp.ebi.ac.uk/pub/databases/spot/eQTL/sumstats/QTS000042/QTD000753/QTD000753.all.tsv.gz	ILMN_2396148	12	122821616	AT	A	chr12_122821616_AT_A	11	0.0572917	0.871476	-0.0518615	0.319558	INDEL	11	192	NA	ENSG00000130787	ENSG00000130787	NA	rs74807237
QTS000042	ftp://ftp.ebi.ac.uk/pub/databases/spot/eQTL/sumstats/QTS000042/QTD000753/QTD000753.all.tsv.gz	ILMN_2396148	12	122821616	AT	A	chr12_122821616_AT_A	11	0.0572917	0.871476	-0.0518615	0.319558	INDEL	11	192	NA	ENSG00000130787	ENSG00000130787	NA	rs398098560
QTS000042	ftp://ftp.ebi.ac.uk/pub/databases/spot/eQTL/sumstats/QTS000042/QTD000753/QTD000753.all.tsv.gz	ILMN_2404085	12	122821616	AT	A	chr12_122821616_AT_A	11	0.0572917	0.183442	0.251213	0.187254	INDEL	11	192	NA	ENSG00000130779	ENSG00000130779	NA	rs74807237
QTS000042	ftp://ftp.ebi.ac.uk/pub/databases/spot/eQTL/sumstats/QTS000042/QTD000753/QTD000753.all.tsv.gz	ILMN_2404085	12	122821616	AT	A	chr12_122821616_AT_A	11	0.0572917	0.183442	0.251213	0.187254	INDEL	11	192	NA	ENSG00000130779	ENSG00000130779	NA	rs398098560
QTS000042	ftp://ftp.ebi.ac.uk/pub/databases/spot/eQTL/sumstats/QTS000042/QTD000753/QTD000753.all.tsv.gz	ILMN_3208881	12	122821616	AT	A	chr12_122821616_AT_A	11	0.0572917	0.964613	0.0112107	0.251917	INDEL	11	192	NA	ENSG00000183955	ENSG00000183955	NA	rs74807237
QTS000042	ftp://ftp.ebi.ac.uk/pub/databases/spot/eQTL/sumstats/QTS000042/QTD000753/QTD000753.all.tsv.gz	ILMN_3208881	12	122821616	AT	A	chr12_122821616_AT_A	11	0.0572917	0.964613	0.0112107	0.251917	INDEL	11	192	NA	ENSG00000183955	ENSG00000183955	NA	rs398098560
QTS000042	ftp://ftp.ebi.ac.uk/pub/databases/spot/eQTL/sumstats/QTS000042/QTD000753/QTD000753.all.tsv.gz	ILMN_3229052	12	122821616	AT	A	chr12_122821616_AT_A	11	0.0572917	0.957484	0.0181771	0.339925	INDEL	11	192	NA	ENSG00000184209	ENSG00000184209	NA	rs74807237
QTS000042	ftp://ftp.ebi.ac.uk/pub/databases/spot/eQTL/sumstats/QTS000042/QTD000753/QTD000753.all.tsv.gz	ILMN_3229052	12	122821616	AT	A	chr12_122821616_AT_A	11	0.0572917	0.957484	0.0181771	0.339925	INDEL	11	192	NA	ENSG00000184209	ENSG00000184209	NA	rs398098560
QTS000042	ftp://ftp.ebi.ac.uk/pub/databases/spot/eQTL/sumstats/QTS000042/QTD000753/QTD000753.all.tsv.gz	ILMN_3249006	12	122821616	AT	A	chr12_122821616_AT_A	11	0.0572917	0.0403448	0.486658	0.233607	INDEL	11	192	NA	ENSG00000183955	ENSG00000183955	NA	rs74807237
QTS000042	ftp://ftp.ebi.ac.uk/pub/databases/spot/eQTL/sumstats/QTS000042/QTD000753/QTD000753.all.tsv.gz	ILMN_3249006	12	122821616	AT	A	chr12_122821616_AT_A	11	0.0572917	0.0403448	0.486658	0.233607	INDEL	11	192	NA	ENSG00000183955	ENSG00000183955	NA	rs398098560
QTS000042	ftp://ftp.ebi.ac.uk/pub/databases/spot/eQTL/sumstats/QTS000042/QTD000753/QTD000753.all.tsv.gz	ILMN_1651936	12	122822000	A	G	chr12_122822000_A_G	11	0.0572917	0.501664	-0.196211	0.290745	SNP	11	192	NA	ENSG00000183955	ENSG00000183955	NA	rs2649908
QTS000042	ftp://ftp.ebi.ac.uk/pub/databases/spot/eQTL/sumstats/QTS000042/QTD000753/QTD000753.all.tsv.gz	ILMN_1654421	12	122822000	A	G	chr12_122822000_A_G	11	0.0572917	0.62123	0.148356	0.299112	SNP	11	192	NA	ENSG00000051825	ENSG00000051825	NA	rs2649908
QTS000042	ftp://ftp.ebi.ac.uk/pub/databases/spot/eQTL/sumstats/QTS000042/QTD000753/QTD000753.all.tsv.gz	ILMN_1654939	12	122822000	A	G	chr12_122822000_A_G	11	0.0572917	0.873337	-0.0476186	0.297764	SNP	11	192	NA	ENSG00000086598	ENSG00000086598	NA	rs2649908
QTS000042	ftp://ftp.ebi.ac.uk/pub/databases/spot/eQTL/sumstats/QTS000042/QTD000753/QTD000753.all.tsv.gz	ILMN_1662316	12	122822000	A	G	chr12_122822000_A_G	11	0.0572917	0.0954349	-0.49915	0.295908	SNP	11	192	NA	ENSG00000139719	ENSG00000139719	NA	rs2649908
QTS000042	ftp://ftp.ebi.ac.uk/pub/databases/spot/eQTL/sumstats/QTS000042/QTD000753/QTD000753.all.tsv.gz	ILMN_1665335	12	122822000	A	G	chr12_122822000_A_G	11	0.0572917	0.699707	0.0747204	0.193041	SNP	11	192	NA	ENSG00000184047	ENSG00000184047	NA	rs2649908
QTS000042	ftp://ftp.ebi.ac.uk/pub/databases/spot/eQTL/sumstats/QTS000042/QTD000753/QTD000753.all.tsv.gz	ILMN_1667510	12	122822000	A	G	chr12_122822000_A_G	11	0.0572917	0.277014	0.353075	0.32264	SNP	11	192	NA	ENSG00000130921	ENSG00000130921	NA	rs2649908
QTS000042	ftp://ftp.ebi.ac.uk/pub/databases/spot/eQTL/sumstats/QTS000042/QTD000753/QTD000753.all.tsv.gz	ILMN_1668743	12	122822000	A	G	chr12_122822000_A_G	11	0.0572917	0.11274	-0.354821	0.221323	SNP	11	192	NA	ENSG00000150977	ENSG00000150977	NA	rs2649908
QTS000042	ftp://ftp.ebi.ac.uk/pub/databases/spot/eQTL/sumstats/QTS000042/QTD000753/QTD000753.all.tsv.gz	ILMN_1677693	12	122822000	A	G	chr12_122822000_A_G	11	0.0572917	0.586865	0.115393	0.211522	SNP	11	192	NA	ENSG00000255398	ENSG00000255398	NA	rs2649908
QTS000042	ftp://ftp.ebi.ac.uk/pub/databases/spot/eQTL/sumstats/QTS000042/QTD000753/QTD000753.all.tsv.gz	ILMN_1678490	12	122822000	A	G	chr12_122822000_A_G	11	0.0572917	0.0704032	-0.38636	0.210758	SNP	11	192	NA	ENSG00000150977	ENSG00000150977	NA	rs2649908
QTS000042	ftp://ftp.ebi.ac.uk/pub/databases/spot/eQTL/sumstats/QTS000042/QTD000753/QTD000753.all.tsv.gz	ILMN_1684038	12	122822000	A	G	chr12_122822000_A_G	11	0.0572917	0.305787	-0.319932	0.310451	SNP	11	192	NA	ENSG00000130779	ENSG00000130779	NA	rs2649908
QTS000042	ftp://ftp.ebi.ac.uk/pub/databases/spot/eQTL/sumstats/QTS000042/QTD000753/QTD000753.all.tsv.gz	ILMN_1700380	12	122822000	A	G	chr12_122822000_A_G	11	0.0572917	0.540339	0.146472	0.238213	SNP	11	192	NA	ENSG00000185344	ENSG00000185344	NA	rs2649908
QTS000042	ftp://ftp.ebi.ac.uk/pub/databases/spot/eQTL/sumstats/QTS000042/QTD000753/QTD000753.all.tsv.gz	ILMN_1706886	12	122822000	A	G	chr12_122822000_A_G	11	0.0572917	0.341628	-0.329161	0.344128	SNP	11	192	NA	ENSG00000110987	ENSG00000110987	NA	rs2649908
QTS000042	ftp://ftp.ebi.ac.uk/pub/databases/spot/eQTL/sumstats/QTS000042/QTD000753/QTD000753.all.tsv.gz	ILMN_1710427	12	122822000	A	G	chr12_122822000_A_G	11	0.0572917	0.16186	0.335316	0.237548	SNP	11	192	NA	ENSG00000139722	ENSG00000139722	NA	rs2649908
QTS000042	ftp://ftp.ebi.ac.uk/pub/databases/spot/eQTL/sumstats/QTS000042/QTD000753/QTD000753.all.tsv.gz	ILMN_1711699	12	122822000	A	G	chr12_122822000_A_G	11	0.0572917	0.729127	-0.10767	0.309867	SNP	11	192	NA	ENSG00000130787	ENSG00000130787	NA	rs2649908
QTS000042	ftp://ftp.ebi.ac.uk/pub/databases/spot/eQTL/sumstats/QTS000042/QTD000753/QTD000753.all.tsv.gz	ILMN_1723058	12	122822000	A	G	chr12_122822000_A_G	11	0.0572917	0.0259246	0.651728	0.28729	SNP	11	192	NA	ENSG00000130779	ENSG00000130779	NA	rs2649908
QTS000042	ftp://ftp.ebi.ac.uk/pub/databases/spot/eQTL/sumstats/QTS000042/QTD000753/QTD000753.all.tsv.gz	ILMN_1725666	12	122822000	A	G	chr12_122822000_A_G	11	0.0572917	0.323596	0.287707	0.289713	SNP	11	192	NA	ENSG00000111358	ENSG00000111358	NA	rs2649908
QTS000042	ftp://ftp.ebi.ac.uk/pub/databases/spot/eQTL/sumstats/QTS000042/QTD000753/QTD000753.all.tsv.gz	ILMN_1732516	12	122822000	A	G	chr12_122822000_A_G	11	0.0572917	0.389844	-0.255722	0.295809	SNP	11	192	NA	ENSG00000184445	ENSG00000184445	NA	rs2649908
QTS000042	ftp://ftp.ebi.ac.uk/pub/databases/spot/eQTL/sumstats/QTS000042/QTD000753/QTD000753.all.tsv.gz	ILMN_1732767	12	122822000	A	G	chr12_122822000_A_G	11	0.0572917	0.226726	-0.377048	0.309569	SNP	11	192	NA	ENSG00000110801	ENSG00000110801	NA	rs2649908
QTS000042	ftp://ftp.ebi.ac.uk/pub/databases/spot/eQTL/sumstats/QTS000042/QTD000753/QTD000753.all.tsv.gz	ILMN_1739943	12	122822000	A	G	chr12_122822000_A_G	11	0.0572917	0.276533	0.345014	0.314956	SNP	11	192	NA	ENSG00000139697	ENSG00000139697	NA	rs2649908
QTS000042	ftp://ftp.ebi.ac.uk/pub/databases/spot/eQTL/sumstats/QTS000042/QTD000753/QTD000753.all.tsv.gz	ILMN_1750497	12	122822000	A	G	chr12_122822000_A_G	11	0.0572917	0.468681	0.148385	0.203822	SNP	11	192	NA	ENSG00000182782	ENSG00000182782	NA	rs2649908
QTS000042	ftp://ftp.ebi.ac.uk/pub/databases/spot/eQTL/sumstats/QTS000042/QTD000753/QTD000753.all.tsv.gz	ILMN_1753716	12	122822000	A	G	chr12_122822000_A_G	11	0.0572917	0.0423908	-0.552371	0.267903	SNP	11	192	NA	ENSG00000111361	ENSG00000111361	NA	rs2649908
QTS000042	ftp://ftp.ebi.ac.uk/pub/databases/spot/eQTL/sumstats/QTS000042/QTD000753/QTD000753.all.tsv.gz	ILMN_1760954	12	122822000	A	G	chr12_122822000_A_G	11	0.0572917	0.634532	0.127629	0.267489	SNP	11	192	NA	ENSG00000139726	ENSG00000139726	NA	rs2649908
QTS000042	ftp://ftp.ebi.ac.uk/pub/databases/spot/eQTL/sumstats/QTS000042/QTD000753/QTD000753.all.tsv.gz	ILMN_1772845	12	122822000	A	G	chr12_122822000_A_G	11	0.0572917	0.771915	0.0635306	0.218445	SNP	11	192	NA	ENSG00000184209	ENSG00000184209	NA	rs2649908
QTS000042	ftp://ftp.ebi.ac.uk/pub/databases/spot/eQTL/sumstats/QTS000042/QTD000753/QTD000753.all.tsv.gz	ILMN_1788928	12	122822000	A	G	chr12_122822000_A_G	11	0.0572917	0.200574	-0.428462	0.332064	SNP	11	192	NA	ENSG00000150967	ENSG00000150967	NA	rs2649908
QTS000042	ftp://ftp.ebi.ac.uk/pub/databases/spot/eQTL/sumstats/QTS000042/QTD000753/QTD000753.all.tsv.gz	ILMN_1791149	12	122822000	A	G	chr12_122822000_A_G	11	0.0572917	0.34336	-0.284253	0.298253	SNP	11	192	NA	ENSG00000182196	ENSG00000182196	NA	rs2649908
QTS000042	ftp://ftp.ebi.ac.uk/pub/databases/spot/eQTL/sumstats/QTS000042/QTD000753/QTD000753.all.tsv.gz	ILMN_1792092	12	122822000	A	G	chr12_122822000_A_G	11	0.0572917	0.541649	-0.146525	0.239075	SNP	11	192	NA	ENSG00000033030	ENSG00000033030	NA	rs2649908
QTS000042	ftp://ftp.ebi.ac.uk/pub/databases/spot/eQTL/sumstats/QTS000042/QTD000753/QTD000753.all.tsv.gz	ILMN_1797425	12	122822000	A	G	chr12_122822000_A_G	11	0.0572917	0.795865	0.0728215	0.280573	SNP	11	192	NA	ENSG00000111364	ENSG00000111364	NA	rs2649908
QTS000042	ftp://ftp.ebi.ac.uk/pub/databases/spot/eQTL/sumstats/QTS000042/QTD000753/QTD000753.all.tsv.gz	ILMN_1805643	12	122822000	A	G	chr12_122822000_A_G	11	0.0572917	0.839573	-0.0643613	0.31692	SNP	11	192	NA	ENSG00000188026	ENSG00000188026	NA	rs2649908
QTS000042	ftp://ftp.ebi.ac.uk/pub/databases/spot/eQTL/sumstats/QTS000042/QTD000753/QTD000753.all.tsv.gz	ILMN_1811272	12	122822000	A	G	chr12_122822000_A_G	11	0.0572917	0.575279	-0.190682	0.338963	SNP	11	192	NA	ENSG00000196917	ENSG00000196917	NA	rs2649908
QTS000042	ftp://ftp.ebi.ac.uk/pub/databases/spot/eQTL/sumstats/QTS000042/QTD000753/QTD000753.all.tsv.gz	ILMN_1849192	12	122822000	A	G	chr12_122822000_A_G	11	0.0572917	0.894264	0.0440976	0.330755	SNP	11	192	NA	ENSG00000256546	ENSG00000256546	NA	rs2649908
QTS000042	ftp://ftp.ebi.ac.uk/pub/databases/spot/eQTL/sumstats/QTS000042/QTD000753/QTD000753.all.tsv.gz	ILMN_2310589	12	122822000	A	G	chr12_122822000_A_G	11	0.0572917	0.330416	-0.198263	0.202498	SNP	11	192	NA	ENSG00000184047	ENSG00000184047	NA	rs2649908
QTS000042	ftp://ftp.ebi.ac.uk/pub/databases/spot/eQTL/sumstats/QTS000042/QTD000753/QTD000753.all.tsv.gz	ILMN_2332990	12	122822000	A	G	chr12_122822000_A_G	11	0.0572917	0.339281	-0.22389	0.232929	SNP	11	192	NA	ENSG00000184047	ENSG00000184047	NA	rs2649908
QTS000042	ftp://ftp.ebi.ac.uk/pub/databases/spot/eQTL/sumstats/QTS000042/QTD000753/QTD000753.all.tsv.gz	ILMN_2343047	12	122822000	A	G	chr12_122822000_A_G	11	0.0572917	0.657742	0.138006	0.310368	SNP	11	192	NA	ENSG00000150967	ENSG00000150967	NA	rs2649908
QTS000042	ftp://ftp.ebi.ac.uk/pub/databases/spot/eQTL/sumstats/QTS000042/QTD000753/QTD000753.all.tsv.gz	ILMN_2343048	12	122822000	A	G	chr12_122822000_A_G	11	0.0572917	0.477053	-0.218562	0.305969	SNP	11	192	NA	ENSG00000150967	ENSG00000150967	NA	rs2649908
QTS000042	ftp://ftp.ebi.ac.uk/pub/databases/spot/eQTL/sumstats/QTS000042/QTD000753/QTD000753.all.tsv.gz	ILMN_2358277	12	122822000	A	G	chr12_122822000_A_G	11	0.0572917	0.591053	0.113276	0.209992	SNP	11	192	NA	ENSG00000111011	ENSG00000111011	NA	rs2649908
QTS000042	ftp://ftp.ebi.ac.uk/pub/databases/spot/eQTL/sumstats/QTS000042/QTD000753/QTD000753.all.tsv.gz	ILMN_2358278	12	122822000	A	G	chr12_122822000_A_G	11	0.0572917	0.239142	0.276187	0.23292	SNP	11	192	NA	ENSG00000111011	ENSG00000111011	NA	rs2649908
QTS000042	ftp://ftp.ebi.ac.uk/pub/databases/spot/eQTL/sumstats/QTS000042/QTD000753/QTD000753.all.tsv.gz	ILMN_2393144	12	122822000	A	G	chr12_122822000_A_G	11	0.0572917	0.945377	-0.0182656	0.265786	SNP	11	192	NA	ENSG00000182196	ENSG00000182196	NA	rs2649908
QTS000042	ftp://ftp.ebi.ac.uk/pub/databases/spot/eQTL/sumstats/QTS000042/QTD000753/QTD000753.all.tsv.gz	ILMN_2395285	12	122822000	A	G	chr12_122822000_A_G	11	0.0572917	0.764141	-0.0600172	0.199361	SNP	11	192	NA	ENSG00000184209	ENSG00000184209	NA	rs2649908
QTS000042	ftp://ftp.ebi.ac.uk/pub/databases/spot/eQTL/sumstats/QTS000042/QTD000753/QTD000753.all.tsv.gz	ILMN_2396148	12	122822000	A	G	chr12_122822000_A_G	11	0.0572917	0.871018	-0.0520431	0.319528	SNP	11	192	NA	ENSG00000130787	ENSG00000130787	NA	rs2649908
QTS000042	ftp://ftp.ebi.ac.uk/pub/databases/spot/eQTL/sumstats/QTS000042/QTD000753/QTD000753.all.tsv.gz	ILMN_2404085	12	122822000	A	G	chr12_122822000_A_G	11	0.0572917	0.183622	0.251087	0.187238	SNP	11	192	NA	ENSG00000130779	ENSG00000130779	NA	rs2649908
QTS000042	ftp://ftp.ebi.ac.uk/pub/databases/spot/eQTL/sumstats/QTS000042/QTD000753/QTD000753.all.tsv.gz	ILMN_3208881	12	122822000	A	G	chr12_122822000_A_G	11	0.0572917	0.96389	0.0114388	0.251893	SNP	11	192	NA	ENSG00000183955	ENSG00000183955	NA	rs2649908
QTS000042	ftp://ftp.ebi.ac.uk/pub/databases/spot/eQTL/sumstats/QTS000042/QTD000753/QTD000753.all.tsv.gz	ILMN_3229052	12	122822000	A	G	chr12_122822000_A_G	11	0.0572917	0.95719	0.0183012	0.339894	SNP	11	192	NA	ENSG00000184209	ENSG00000184209	NA	rs2649908
QTS000042	ftp://ftp.ebi.ac.uk/pub/databases/spot/eQTL/sumstats/QTS000042/QTD000753/QTD000753.all.tsv.gz	ILMN_3249006	12	122822000	A	G	chr12_122822000_A_G	11	0.0572917	0.0404146	0.486447	0.233589	SNP	11	192	NA	ENSG00000183955	ENSG00000183955	NA	rs2649908
QTS000042	ftp://ftp.ebi.ac.uk/pub/databases/spot/eQTL/sumstats/QTS000042/QTD000753/QTD000753.all.tsv.gz	ILMN_1651936	12	122822011	G	A	chr12_122822011_G_A	11	0.0572917	0.496939	-0.198614	0.291073	SNP	11	192	NA	ENSG00000183955	ENSG00000183955	NA	rs75471208
QTS000042	ftp://ftp.ebi.ac.uk/pub/databases/spot/eQTL/sumstats/QTS000042/QTD000753/QTD000753.all.tsv.gz	ILMN_1654421	12	122822011	G	A	chr12_122822011_G_A	11	0.0572917	0.618322	0.149769	0.29946	SNP	11	192	NA	ENSG00000051825	ENSG00000051825	NA	rs75471208
QTS000042	ftp://ftp.ebi.ac.uk/pub/databases/spot/eQTL/sumstats/QTS000042/QTD000753/QTD000753.all.tsv.gz	ILMN_1654939	12	122822011	G	A	chr12_122822011_G_A	11	0.0572917	0.873945	-0.0474445	0.298118	SNP	11	192	NA	ENSG00000086598	ENSG00000086598	NA	rs75471208
QTS000042	ftp://ftp.ebi.ac.uk/pub/databases/spot/eQTL/sumstats/QTS000042/QTD000753/QTD000753.all.tsv.gz	ILMN_1662316	12	122822011	G	A	chr12_122822011_G_A	11	0.0572917	0.0954284	-0.499753	0.29626	SNP	11	192	NA	ENSG00000139719	ENSG00000139719	NA	rs75471208
QTS000042	ftp://ftp.ebi.ac.uk/pub/databases/spot/eQTL/sumstats/QTS000042/QTD000753/QTD000753.all.tsv.gz	ILMN_1665335	12	122822011	G	A	chr12_122822011_G_A	11	0.0572917	0.699427	0.0748826	0.193271	SNP	11	192	NA	ENSG00000184047	ENSG00000184047	NA	rs75471208
QTS000042	ftp://ftp.ebi.ac.uk/pub/databases/spot/eQTL/sumstats/QTS000042/QTD000753/QTD000753.all.tsv.gz	ILMN_1667510	12	122822011	G	A	chr12_122822011_G_A	11	0.0572917	0.277217	0.353346	0.323026	SNP	11	192	NA	ENSG00000130921	ENSG00000130921	NA	rs75471208
QTS000042	ftp://ftp.ebi.ac.uk/pub/databases/spot/eQTL/sumstats/QTS000042/QTD000753/QTD000753.all.tsv.gz	ILMN_1668743	12	122822011	G	A	chr12_122822011_G_A	11	0.0572917	0.113162	-0.354833	0.221594	SNP	11	192	NA	ENSG00000150977	ENSG00000150977	NA	rs75471208
QTS000042	ftp://ftp.ebi.ac.uk/pub/databases/spot/eQTL/sumstats/QTS000042/QTD000753/QTD000753.all.tsv.gz	ILMN_1677693	12	122822011	G	A	chr12_122822011_G_A	11	0.0572917	0.587145	0.115444	0.211774	SNP	11	192	NA	ENSG00000255398	ENSG00000255398	NA	rs75471208
QTS000042	ftp://ftp.ebi.ac.uk/pub/databases/spot/eQTL/sumstats/QTS000042/QTD000753/QTD000753.all.tsv.gz	ILMN_1678490	12	122822011	G	A	chr12_122822011_G_A	11	0.0572917	0.0706494	-0.386488	0.211016	SNP	11	192	NA	ENSG00000150977	ENSG00000150977	NA	rs75471208
QTS000042	ftp://ftp.ebi.ac.uk/pub/databases/spot/eQTL/sumstats/QTS000042/QTD000753/QTD000753.all.tsv.gz	ILMN_1684038	12	122822011	G	A	chr12_122822011_G_A	11	0.0572917	0.305888	-0.320246	0.310821	SNP	11	192	NA	ENSG00000130779	ENSG00000130779	NA	rs75471208
QTS000042	ftp://ftp.ebi.ac.uk/pub/databases/spot/eQTL/sumstats/QTS000042/QTD000753/QTD000753.all.tsv.gz	ILMN_1700380	12	122822011	G	A	chr12_122822011_G_A	11	0.0572917	0.541617	0.146185	0.2385	SNP	11	192	NA	ENSG00000185344	ENSG00000185344	NA	rs75471208
QTS000042	ftp://ftp.ebi.ac.uk/pub/databases/spot/eQTL/sumstats/QTS000042/QTD000753/QTD000753.all.tsv.gz	ILMN_1706886	12	122822011	G	A	chr12_122822011_G_A	11	0.0572917	0.342547	-0.328929	0.344545	SNP	11	192	NA	ENSG00000110987	ENSG00000110987	NA	rs75471208
QTS000042	ftp://ftp.ebi.ac.uk/pub/databases/spot/eQTL/sumstats/QTS000042/QTD000753/QTD000753.all.tsv.gz	ILMN_1710427	12	122822011	G	A	chr12_122822011_G_A	11	0.0572917	0.161933	0.335657	0.237832	SNP	11	192	NA	ENSG00000139722	ENSG00000139722	NA	rs75471208
QTS000042	ftp://ftp.ebi.ac.uk/pub/databases/spot/eQTL/sumstats/QTS000042/QTD000753/QTD000753.all.tsv.gz	ILMN_1711699	12	122822011	G	A	chr12_122822011_G_A	11	0.0572917	0.734427	-0.105607	0.310245	SNP	11	192	NA	ENSG00000130787	ENSG00000130787	NA	rs75471208
QTS000042	ftp://ftp.ebi.ac.uk/pub/databases/spot/eQTL/sumstats/QTS000042/QTD000753/QTD000753.all.tsv.gz	ILMN_1723058	12	122822011	G	A	chr12_122822011_G_A	11	0.0572917	0.0261431	0.651577	0.287657	SNP	11	192	NA	ENSG00000130779	ENSG00000130779	NA	rs75471208
QTS000042	ftp://ftp.ebi.ac.uk/pub/databases/spot/eQTL/sumstats/QTS000042/QTD000753/QTD000753.all.tsv.gz	ILMN_1725666	12	122822011	G	A	chr12_122822011_G_A	11	0.0572917	0.321421	0.289338	0.290042	SNP	11	192	NA	ENSG00000111358	ENSG00000111358	NA	rs75471208
QTS000042	ftp://ftp.ebi.ac.uk/pub/databases/spot/eQTL/sumstats/QTS000042/QTD000753/QTD000753.all.tsv.gz	ILMN_1732516	12	122822011	G	A	chr12_122822011_G_A	11	0.0572917	0.391109	-0.255347	0.296168	SNP	11	192	NA	ENSG00000184445	ENSG00000184445	NA	rs75471208
QTS000042	ftp://ftp.ebi.ac.uk/pub/databases/spot/eQTL/sumstats/QTS000042/QTD000753/QTD000753.all.tsv.gz	ILMN_1732767	12	122822011	G	A	chr12_122822011_G_A	11	0.0572917	0.226807	-0.377431	0.309938	SNP	11	192	NA	ENSG00000110801	ENSG00000110801	NA	rs75471208
QTS000042	ftp://ftp.ebi.ac.uk/pub/databases/spot/eQTL/sumstats/QTS000042/QTD000753/QTD000753.all.tsv.gz	ILMN_1739943	12	122822011	G	A	chr12_122822011_G_A	11	0.0572917	0.277707	0.344588	0.315342	SNP	11	192	NA	ENSG00000139697	ENSG00000139697	NA	rs75471208
QTS000042	ftp://ftp.ebi.ac.uk/pub/databases/spot/eQTL/sumstats/QTS000042/QTD000753/QTD000753.all.tsv.gz	ILMN_1750497	12	122822011	G	A	chr12_122822011_G_A	11	0.0572917	0.466835	0.149177	0.204059	SNP	11	192	NA	ENSG00000182782	ENSG00000182782	NA	rs75471208
QTS000042	ftp://ftp.ebi.ac.uk/pub/databases/spot/eQTL/sumstats/QTS000042/QTD000753/QTD000753.all.tsv.gz	ILMN_1753716	12	122822011	G	A	chr12_122822011_G_A	11	0.0572917	0.0419377	-0.554217	0.268192	SNP	11	192	NA	ENSG00000111361	ENSG00000111361	NA	rs75471208
QTS000042	ftp://ftp.ebi.ac.uk/pub/databases/spot/eQTL/sumstats/QTS000042/QTD000753/QTD000753.all.tsv.gz	ILMN_1760954	12	122822011	G	A	chr12_122822011_G_A	11	0.0572917	0.632925	0.128387	0.267804	SNP	11	192	NA	ENSG00000139726	ENSG00000139726	NA	rs75471208
QTS000042	ftp://ftp.ebi.ac.uk/pub/databases/spot/eQTL/sumstats/QTS000042/QTD000753/QTD000753.all.tsv.gz	ILMN_1772845	12	122822011	G	A	chr12_122822011_G_A	11	0.0572917	0.772539	0.0634275	0.218706	SNP	11	192	NA	ENSG00000184209	ENSG00000184209	NA	rs75471208
QTS000042	ftp://ftp.ebi.ac.uk/pub/databases/spot/eQTL/sumstats/QTS000042/QTD000753/QTD000753.all.tsv.gz	ILMN_1788928	12	122822011	G	A	chr12_122822011_G_A	11	0.0572917	0.199751	-0.429749	0.332447	SNP	11	192	NA	ENSG00000150967	ENSG00000150967	NA	rs75471208
QTS000042	ftp://ftp.ebi.ac.uk/pub/databases/spot/eQTL/sumstats/QTS000042/QTD000753/QTD000753.all.tsv.gz	ILMN_1791149	12	122822011	G	A	chr12_122822011_G_A	11	0.0572917	0.343325	-0.284612	0.298607	SNP	11	192	NA	ENSG00000182196	ENSG00000182196	NA	rs75471208
QTS000042	ftp://ftp.ebi.ac.uk/pub/databases/spot/eQTL/sumstats/QTS000042/QTD000753/QTD000753.all.tsv.gz	ILMN_1792092	12	122822011	G	A	chr12_122822011_G_A	11	0.0572917	0.54801	-0.144403	0.239376	SNP	11	192	NA	ENSG00000033030	ENSG00000033030	NA	rs75471208
QTS000042	ftp://ftp.ebi.ac.uk/pub/databases/spot/eQTL/sumstats/QTS000042/QTD000753/QTD000753.all.tsv.gz	ILMN_1797425	12	122822011	G	A	chr12_122822011_G_A	11	0.0572917	0.791867	0.0743685	0.280902	SNP	11	192	NA	ENSG00000111364	ENSG00000111364	NA	rs75471208
QTS000042	ftp://ftp.ebi.ac.uk/pub/databases/spot/eQTL/sumstats/QTS000042/QTD000753/QTD000753.all.tsv.gz	ILMN_1805643	12	122822011	G	A	chr12_122822011_G_A	11	0.0572917	0.83924	-0.0645734	0.317297	SNP	11	192	NA	ENSG00000188026	ENSG00000188026	NA	rs75471208
QTS000042	ftp://ftp.ebi.ac.uk/pub/databases/spot/eQTL/sumstats/QTS000042/QTD000753/QTD000753.all.tsv.gz	ILMN_1811272	12	122822011	G	A	chr12_122822011_G_A	11	0.0572917	0.574797	-0.19115	0.339365	SNP	11	192	NA	ENSG00000196917	ENSG00000196917	NA	rs75471208
QTS000042	ftp://ftp.ebi.ac.uk/pub/databases/spot/eQTL/sumstats/QTS000042/QTD000753/QTD000753.all.tsv.gz	ILMN_1849192	12	122822011	G	A	chr12_122822011_G_A	11	0.0572917	0.888493	0.0465749	0.331144	SNP	11	192	NA	ENSG00000256546	ENSG00000256546	NA	rs75471208
QTS000042	ftp://ftp.ebi.ac.uk/pub/databases/spot/eQTL/sumstats/QTS000042/QTD000753/QTD000753.all.tsv.gz	ILMN_2310589	12	122822011	G	A	chr12_122822011_G_A	11	0.0572917	0.330163	-0.198602	0.202737	SNP	11	192	NA	ENSG00000184047	ENSG00000184047	NA	rs75471208
QTS000042	ftp://ftp.ebi.ac.uk/pub/databases/spot/eQTL/sumstats/QTS000042/QTD000753/QTD000753.all.tsv.gz	ILMN_2332990	12	122822011	G	A	chr12_122822011_G_A	11	0.0572917	0.337908	-0.22479	0.233198	SNP	11	192	NA	ENSG00000184047	ENSG00000184047	NA	rs75471208
QTS000042	ftp://ftp.ebi.ac.uk/pub/databases/spot/eQTL/sumstats/QTS000042/QTD000753/QTD000753.all.tsv.gz	ILMN_2343047	12	122822011	G	A	chr12_122822011_G_A	11	0.0572917	0.661105	0.136723	0.310745	SNP	11	192	NA	ENSG00000150967	ENSG00000150967	NA	rs75471208
QTS000042	ftp://ftp.ebi.ac.uk/pub/databases/spot/eQTL/sumstats/QTS000042/QTD000753/QTD000753.all.tsv.gz	ILMN_2343048	12	122822011	G	A	chr12_122822011_G_A	11	0.0572917	0.478434	-0.218139	0.306339	SNP	11	192	NA	ENSG00000150967	ENSG00000150967	NA	rs75471208
QTS000042	ftp://ftp.ebi.ac.uk/pub/databases/spot/eQTL/sumstats/QTS000042/QTD000753/QTD000753.all.tsv.gz	ILMN_2358277	12	122822011	G	A	chr12_122822011_G_A	11	0.0572917	0.587808	0.114402	0.210236	SNP	11	192	NA	ENSG00000111011	ENSG00000111011	NA	rs75471208
QTS000042	ftp://ftp.ebi.ac.uk/pub/databases/spot/eQTL/sumstats/QTS000042/QTD000753/QTD000753.all.tsv.gz	ILMN_2358278	12	122822011	G	A	chr12_122822011_G_A	11	0.0572917	0.238195	0.27707	0.233189	SNP	11	192	NA	ENSG00000111011	ENSG00000111011	NA	rs75471208
QTS000042	ftp://ftp.ebi.ac.uk/pub/databases/spot/eQTL/sumstats/QTS000042/QTD000753/QTD000753.all.tsv.gz	ILMN_2393144	12	122822011	G	A	chr12_122822011_G_A	11	0.0572917	0.949884	-0.0167764	0.266103	SNP	11	192	NA	ENSG00000182196	ENSG00000182196	NA	rs75471208
QTS000042	ftp://ftp.ebi.ac.uk/pub/databases/spot/eQTL/sumstats/QTS000042/QTD000753/QTD000753.all.tsv.gz	ILMN_2395285	12	122822011	G	A	chr12_122822011_G_A	11	0.0572917	0.76618	-0.0595537	0.199601	SNP	11	192	NA	ENSG00000184209	ENSG00000184209	NA	rs75471208
QTS000042	ftp://ftp.ebi.ac.uk/pub/databases/spot/eQTL/sumstats/QTS000042/QTD000753/QTD000753.all.tsv.gz	ILMN_2396148	12	122822011	G	A	chr12_122822011_G_A	11	0.0572917	0.873206	-0.0512136	0.31991	SNP	11	192	NA	ENSG00000130787	ENSG00000130787	NA	rs75471208
QTS000042	ftp://ftp.ebi.ac.uk/pub/databases/spot/eQTL/sumstats/QTS000042/QTD000753/QTD000753.all.tsv.gz	ILMN_2404085	12	122822011	G	A	chr12_122822011_G_A	11	0.0572917	0.181677	0.252494	0.187443	SNP	11	192	NA	ENSG00000130779	ENSG00000130779	NA	rs75471208
QTS000042	ftp://ftp.ebi.ac.uk/pub/databases/spot/eQTL/sumstats/QTS000042/QTD000753/QTD000753.all.tsv.gz	ILMN_3208881	12	122822011	G	A	chr12_122822011_G_A	11	0.0572917	0.963866	0.0114601	0.252193	SNP	11	192	NA	ENSG00000183955	ENSG00000183955	NA	rs75471208
QTS000042	ftp://ftp.ebi.ac.uk/pub/databases/spot/eQTL/sumstats/QTS000042/QTD000753/QTD000753.all.tsv.gz	ILMN_3229052	12	122822011	G	A	chr12_122822011_G_A	11	0.0572917	0.958361	0.0178217	0.340298	SNP	11	192	NA	ENSG00000184209	ENSG00000184209	NA	rs75471208
QTS000042	ftp://ftp.ebi.ac.uk/pub/databases/spot/eQTL/sumstats/QTS000042/QTD000753/QTD000753.all.tsv.gz	ILMN_3249006	12	122822011	G	A	chr12_122822011_G_A	11	0.0572917	0.0401257	0.487713	0.23385	SNP	11	192	NA	ENSG00000183955	ENSG00000183955	NA	rs75471208
QTS000042	ftp://ftp.ebi.ac.uk/pub/databases/spot/eQTL/sumstats/QTS000042/QTD000753/QTD000753.all.tsv.gz	ILMN_1651936	12	122822060	A	AACACACAC	chr12_122822060_A_AACACACAC	6	0.03125	0.170439	0.56732	0.410229	INDEL	6	192	NA	ENSG00000183955	ENSG00000183955	NA	rs111650304
QTS000042	ftp://ftp.ebi.ac.uk/pub/databases/spot/eQTL/sumstats/QTS000042/QTD000753/QTD000753.all.tsv.gz	ILMN_1651936	12	122822060	A	AACACACACAC	chr12_122822060_A_AACACACACAC	45	0.255208	0.837981	-0.0439566	0.214289	INDEL	44	192	NA	ENSG00000183955	ENSG00000183955	NA	rs111650304
QTS000042	ftp://ftp.ebi.ac.uk/pub/databases/spot/eQTL/sumstats/QTS000042/QTD000753/QTD000753.all.tsv.gz	ILMN_1651936	12	122822060	A	AACACACACACAC	chr12_122822060_A_AACACACACACAC	35	0.192708	0.233042	-0.282541	0.23517	INDEL	32	192	NA	ENSG00000183955	ENSG00000183955	NA	rs111650304
QTS000042	ftp://ftp.ebi.ac.uk/pub/databases/spot/eQTL/sumstats/QTS000042/QTD000753/QTD000753.all.tsv.gz	ILMN_1651936	12	122822060	A	AACACACACACACAC	chr12_122822060_A_AACACACACACACAC	33	0.177083	0.638421	0.115153	0.244142	INDEL	33	192	NA	ENSG00000183955	ENSG00000183955	NA	rs111650304
QTS000042	ftp://ftp.ebi.ac.uk/pub/databases/spot/eQTL/sumstats/QTS000042/QTD000753/QTD000753.all.tsv.gz	ILMN_1654421	12	122822060	A	AACACACAC	chr12_122822060_A_AACACACAC	6	0.03125	0.0245856	0.946654	0.413371	INDEL	6	192	NA	ENSG00000051825	ENSG00000051825	NA	rs111650304
QTS000042	ftp://ftp.ebi.ac.uk/pub/databases/spot/eQTL/sumstats/QTS000042/QTD000753/QTD000753.all.tsv.gz	ILMN_1654421	12	122822060	A	AACACACACAC	chr12_122822060_A_AACACACACAC	45	0.255208	0.328391	0.215272	0.218946	INDEL	44	192	NA	ENSG00000051825	ENSG00000051825	NA	rs111650304
QTS000042	ftp://ftp.ebi.ac.uk/pub/databases/spot/eQTL/sumstats/QTS000042/QTD000753/QTD000753.all.tsv.gz	ILMN_1654421	12	122822060	A	AACACACACACAC	chr12_122822060_A_AACACACACACAC	35	0.192708	0.398416	-0.206011	0.242684	INDEL	32	192	NA	ENSG00000051825	ENSG00000051825	NA	rs111650304
QTS000042	ftp://ftp.ebi.ac.uk/pub/databases/spot/eQTL/sumstats/QTS000042/QTD000753/QTD000753.all.tsv.gz	ILMN_1654421	12	122822060	A	AACACACACACACAC	chr12_122822060_A_AACACACACACACAC	33	0.177083	0.403608	-0.209983	0.250117	INDEL	33	192	NA	ENSG00000051825	ENSG00000051825	NA	rs111650304
QTS000042	ftp://ftp.ebi.ac.uk/pub/databases/spot/eQTL/sumstats/QTS000042/QTD000753/QTD000753.all.tsv.gz	ILMN_1654939	12	122822060	A	AACACACAC	chr12_122822060_A_AACACACAC	6	0.03125	0.234704	-0.503081	0.420238	INDEL	6	192	NA	ENSG00000086598	ENSG00000086598	NA	rs111650304
QTS000042	ftp://ftp.ebi.ac.uk/pub/databases/spot/eQTL/sumstats/QTS000042/QTD000753/QTD000753.all.tsv.gz	ILMN_1654939	12	122822060	A	AACACACACAC	chr12_122822060_A_AACACACACAC	45	0.255208	0.106252	-0.351914	0.215469	INDEL	44	192	NA	ENSG00000086598	ENSG00000086598	NA	rs111650304
QTS000042	ftp://ftp.ebi.ac.uk/pub/databases/spot/eQTL/sumstats/QTS000042/QTD000753/QTD000753.all.tsv.gz	ILMN_1654939	12	122822060	A	AACACACACACAC	chr12_122822060_A_AACACACACACAC	35	0.192708	0.280626	0.26131	0.2406	INDEL	32	192	NA	ENSG00000086598	ENSG00000086598	NA	rs111650304
QTS000042	ftp://ftp.ebi.ac.uk/pub/databases/spot/eQTL/sumstats/QTS000042/QTD000753/QTD000753.all.tsv.gz	ILMN_1654939	12	122822060	A	AACACACACACACAC	chr12_122822060_A_AACACACACACACAC	33	0.177083	0.79257	0.0658569	0.249616	INDEL	33	192	NA	ENSG00000086598	ENSG00000086598	NA	rs111650304
QTS000042	ftp://ftp.ebi.ac.uk/pub/databases/spot/eQTL/sumstats/QTS000042/QTD000753/QTD000753.all.tsv.gz	ILMN_1662316	12	122822060	A	AACACACAC	chr12_122822060_A_AACACACAC	6	0.03125	0.25949	-0.482688	0.425103	INDEL	6	192	NA	ENSG00000139719	ENSG00000139719	NA	rs111650304
QTS000042	ftp://ftp.ebi.ac.uk/pub/databases/spot/eQTL/sumstats/QTS000042/QTD000753/QTD000753.all.tsv.gz	ILMN_1662316	12	122822060	A	AACACACACAC	chr12_122822060_A_AACACACACAC	45	0.255208	0.645258	-0.102118	0.221002	INDEL	44	192	NA	ENSG00000139719	ENSG00000139719	NA	rs111650304
QTS000042	ftp://ftp.ebi.ac.uk/pub/databases/spot/eQTL/sumstats/QTS000042/QTD000753/QTD000753.all.tsv.gz	ILMN_1662316	12	122822060	A	AACACACACACAC	chr12_122822060_A_AACACACACACAC	35	0.192708	0.144023	0.356572	0.241732	INDEL	32	192	NA	ENSG00000139719	ENSG00000139719	NA	rs111650304
QTS000042	ftp://ftp.ebi.ac.uk/pub/databases/spot/eQTL/sumstats/QTS000042/QTD000753/QTD000753.all.tsv.gz	ILMN_1662316	12	122822060	A	AACACACACACACAC	chr12_122822060_A_AACACACACACACAC	33	0.177083	0.433316	-0.197989	0.251446	INDEL	33	192	NA	ENSG00000139719	ENSG00000139719	NA	rs111650304
QTS000042	ftp://ftp.ebi.ac.uk/pub/databases/spot/eQTL/sumstats/QTS000042/QTD000753/QTD000753.all.tsv.gz	ILMN_1665335	12	122822060	A	AACACACAC	chr12_122822060_A_AACACACAC	6	0.03125	0.664211	0.119683	0.274703	INDEL	6	192	NA	ENSG00000184047	ENSG00000184047	NA	rs111650304
QTS000042	ftp://ftp.ebi.ac.uk/pub/databases/spot/eQTL/sumstats/QTS000042/QTD000753/QTD000753.all.tsv.gz	ILMN_1665335	12	122822060	A	AACACACACAC	chr12_122822060_A_AACACACACAC	45	0.255208	0.647357	-0.0651359	0.141869	INDEL	44	192	NA	ENSG00000184047	ENSG00000184047	NA	rs111650304
QTS000042	ftp://ftp.ebi.ac.uk/pub/databases/spot/eQTL/sumstats/QTS000042/QTD000753/QTD000753.all.tsv.gz	ILMN_1665335	12	122822060	A	AACACACACACAC	chr12_122822060_A_AACACACACACAC	35	0.192708	0.396987	0.133279	0.156528	INDEL	32	192	NA	ENSG00000184047	ENSG00000184047	NA	rs111650304
QTS000042	ftp://ftp.ebi.ac.uk/pub/databases/spot/eQTL/sumstats/QTS000042/QTD000753/QTD000753.all.tsv.gz	ILMN_1665335	12	122822060	A	AACACACACACACAC	chr12_122822060_A_AACACACACACACAC	33	0.177083	0.886846	-0.0231236	0.161998	INDEL	33	192	NA	ENSG00000184047	ENSG00000184047	NA	rs111650304
QTS000042	ftp://ftp.ebi.ac.uk/pub/databases/spot/eQTL/sumstats/QTS000042/QTD000753/QTD000753.all.tsv.gz	ILMN_1667510	12	122822060	A	AACACACAC	chr12_122822060_A_AACACACAC	6	0.03125	0.109788	-0.7362	0.455377	INDEL	6	192	NA	ENSG00000130921	ENSG00000130921	NA	rs111650304
QTS000042	ftp://ftp.ebi.ac.uk/pub/databases/spot/eQTL/sumstats/QTS000042/QTD000753/QTD000753.all.tsv.gz	ILMN_1667510	12	122822060	A	AACACACACAC	chr12_122822060_A_AACACACACAC	45	0.255208	0.115284	-0.374573	0.235318	INDEL	44	192	NA	ENSG00000130921	ENSG00000130921	NA	rs111650304
QTS000042	ftp://ftp.ebi.ac.uk/pub/databases/spot/eQTL/sumstats/QTS000042/QTD000753/QTD000753.all.tsv.gz	ILMN_1667510	12	122822060	A	AACACACACACAC	chr12_122822060_A_AACACACACACAC	35	0.192708	0.672779	0.111962	0.264148	INDEL	32	192	NA	ENSG00000130921	ENSG00000130921	NA	rs111650304
QTS000042	ftp://ftp.ebi.ac.uk/pub/databases/spot/eQTL/sumstats/QTS000042/QTD000753/QTD000753.all.tsv.gz	ILMN_1667510	12	122822060	A	AACACACACACACAC	chr12_122822060_A_AACACACACACACAC	33	0.177083	0.34745	0.256123	0.271038	INDEL	33	192	NA	ENSG00000130921	ENSG00000130921	NA	rs111650304
QTS000042	ftp://ftp.ebi.ac.uk/pub/databases/spot/eQTL/sumstats/QTS000042/QTD000753/QTD000753.all.tsv.gz	ILMN_1668743	12	122822060	A	AACACACAC	chr12_122822060_A_AACACACAC	6	0.03125	0.76468	-0.0960321	0.319748	INDEL	6	192	NA	ENSG00000150977	ENSG00000150977	NA	rs111650304
QTS000042	ftp://ftp.ebi.ac.uk/pub/databases/spot/eQTL/sumstats/QTS000042/QTD000753/QTD000753.all.tsv.gz	ILMN_1668743	12	122822060	A	AACACACACAC	chr12_122822060_A_AACACACACAC	45	0.255208	0.29108	-0.174393	0.164118	INDEL	44	192	NA	ENSG00000150977	ENSG00000150977	NA	rs111650304
QTS000042	ftp://ftp.ebi.ac.uk/pub/databases/spot/eQTL/sumstats/QTS000042/QTD000753/QTD000753.all.tsv.gz	ILMN_1668743	12	122822060	A	AACACACACACAC	chr12_122822060_A_AACACACACACAC	35	0.192708	0.47976	-0.129441	0.182329	INDEL	32	192	NA	ENSG00000150977	ENSG00000150977	NA	rs111650304
QTS000042	ftp://ftp.ebi.ac.uk/pub/databases/spot/eQTL/sumstats/QTS000042/QTD000753/QTD000753.all.tsv.gz	ILMN_1668743	12	122822060	A	AACACACACACACAC	chr12_122822060_A_AACACACACACACAC	33	0.177083	0.9233	-0.0182004	0.18846	INDEL	33	192	NA	ENSG00000150977	ENSG00000150977	NA	rs111650304
QTS000042	ftp://ftp.ebi.ac.uk/pub/databases/spot/eQTL/sumstats/QTS000042/QTD000753/QTD000753.all.tsv.gz	ILMN_1677693	12	122822060	A	AACACACAC	chr12_122822060_A_AACACACAC	6	0.03125	0.900137	0.0379636	0.301591	INDEL	6	192	NA	ENSG00000255398	ENSG00000255398	NA	rs111650304
QTS000042	ftp://ftp.ebi.ac.uk/pub/databases/spot/eQTL/sumstats/QTS000042/QTD000753/QTD000753.all.tsv.gz	ILMN_1677693	12	122822060	A	AACACACACAC	chr12_122822060_A_AACACACACAC	45	0.255208	0.196478	0.200811	0.154204	INDEL	44	192	NA	ENSG00000255398	ENSG00000255398	NA	rs111650304
QTS000042	ftp://ftp.ebi.ac.uk/pub/databases/spot/eQTL/sumstats/QTS000042/QTD000753/QTD000753.all.tsv.gz	ILMN_1677693	12	122822060	A	AACACACACACAC	chr12_122822060_A_AACACACACACAC	35	0.192708	0.347996	-0.161874	0.171495	INDEL	32	192	NA	ENSG00000255398	ENSG00000255398	NA	rs111650304
QTS000042	ftp://ftp.ebi.ac.uk/pub/databases/spot/eQTL/sumstats/QTS000042/QTD000753/QTD000753.all.tsv.gz	ILMN_1677693	12	122822060	A	AACACACACACACAC	chr12_122822060_A_AACACACACACACAC	33	0.177083	0.0148877	0.426226	0.171341	INDEL	33	192	NA	ENSG00000255398	ENSG00000255398	NA	rs111650304
QTS000042	ftp://ftp.ebi.ac.uk/pub/databases/spot/eQTL/sumstats/QTS000042/QTD000753/QTD000753.all.tsv.gz	ILMN_1678490	12	122822060	A	AACACACAC	chr12_122822060_A_AACACACAC	6	0.03125	0.821299	-0.0693343	0.305977	INDEL	6	192	NA	ENSG00000150977	ENSG00000150977	NA	rs111650304
QTS000042	ftp://ftp.ebi.ac.uk/pub/databases/spot/eQTL/sumstats/QTS000042/QTD000753/QTD000753.all.tsv.gz	ILMN_1678490	12	122822060	A	AACACACACAC	chr12_122822060_A_AACACACACAC	45	0.255208	0.756003	-0.0492593	0.157996	INDEL	44	192	NA	ENSG00000150977	ENSG00000150977	NA	rs111650304
QTS000042	ftp://ftp.ebi.ac.uk/pub/databases/spot/eQTL/sumstats/QTS000042/QTD000753/QTD000753.all.tsv.gz	ILMN_1678490	12	122822060	A	AACACACACACAC	chr12_122822060_A_AACACACACACAC	35	0.192708	0.969419	0.00672828	0.174968	INDEL	32	192	NA	ENSG00000150977	ENSG00000150977	NA	rs111650304
QTS000042	ftp://ftp.ebi.ac.uk/pub/databases/spot/eQTL/sumstats/QTS000042/QTD000753/QTD000753.all.tsv.gz	ILMN_1678490	12	122822060	A	AACACACACACACAC	chr12_122822060_A_AACACACACACACAC	33	0.177083	0.649588	0.0821197	0.180083	INDEL	33	192	NA	ENSG00000150977	ENSG00000150977	NA	rs111650304
QTS000042	ftp://ftp.ebi.ac.uk/pub/databases/spot/eQTL/sumstats/QTS000042/QTD000753/QTD000753.all.tsv.gz	ILMN_1684038	12	122822060	A	AACACACAC	chr12_122822060_A_AACACACAC	6	0.03125	0.0848419	0.761783	0.43671	INDEL	6	192	NA	ENSG00000130779	ENSG00000130779	NA	rs111650304
QTS000042	ftp://ftp.ebi.ac.uk/pub/databases/spot/eQTL/sumstats/QTS000042/QTD000753/QTD000753.all.tsv.gz	ILMN_1684038	12	122822060	A	AACACACACAC	chr12_122822060_A_AACACACACAC	45	0.255208	0.990686	0.00268989	0.229712	INDEL	44	192	NA	ENSG00000130779	ENSG00000130779	NA	rs111650304
QTS000042	ftp://ftp.ebi.ac.uk/pub/databases/spot/eQTL/sumstats/QTS000042/QTD000753/QTD000753.all.tsv.gz	ILMN_1684038	12	122822060	A	AACACACACACAC	chr12_122822060_A_AACACACACACAC	35	0.192708	0.857619	0.045747	0.25419	INDEL	32	192	NA	ENSG00000130779	ENSG00000130779	NA	rs111650304
QTS000042	ftp://ftp.ebi.ac.uk/pub/databases/spot/eQTL/sumstats/QTS000042/QTD000753/QTD000753.all.tsv.gz	ILMN_1684038	12	122822060	A	AACACACACACACAC	chr12_122822060_A_AACACACACACACAC	33	0.177083	0.911714	-0.0291375	0.261982	INDEL	33	192	NA	ENSG00000130779	ENSG00000130779	NA	rs111650304
QTS000042	ftp://ftp.ebi.ac.uk/pub/databases/spot/eQTL/sumstats/QTS000042/QTD000753/QTD000753.all.tsv.gz	ILMN_1700380	12	122822060	A	AACACACAC	chr12_122822060_A_AACACACAC	6	0.03125	0.717119	0.123457	0.339573	INDEL	6	192	NA	ENSG00000185344	ENSG00000185344	NA	rs111650304
QTS000042	ftp://ftp.ebi.ac.uk/pub/databases/spot/eQTL/sumstats/QTS000042/QTD000753/QTD000753.all.tsv.gz	ILMN_1700380	12	122822060	A	AACACACACAC	chr12_122822060_A_AACACACACAC	45	0.255208	0.801012	0.0443678	0.175466	INDEL	44	192	NA	ENSG00000185344	ENSG00000185344	NA	rs111650304
QTS000042	ftp://ftp.ebi.ac.uk/pub/databases/spot/eQTL/sumstats/QTS000042/QTD000753/QTD000753.all.tsv.gz	ILMN_1700380	12	122822060	A	AACACACACACAC	chr12_122822060_A_AACACACACACAC	35	0.192708	0.971749	-0.00690132	0.194276	INDEL	32	192	NA	ENSG00000185344	ENSG00000185344	NA	rs111650304
QTS000042	ftp://ftp.ebi.ac.uk/pub/databases/spot/eQTL/sumstats/QTS000042/QTD000753/QTD000753.all.tsv.gz	ILMN_1700380	12	122822060	A	AACACACACACACAC	chr12_122822060_A_AACACACACACACAC	33	0.177083	0.18801	0.262976	0.198091	INDEL	33	192	NA	ENSG00000185344	ENSG00000185344	NA	rs111650304
QTS000042	ftp://ftp.ebi.ac.uk/pub/databases/spot/eQTL/sumstats/QTS000042/QTD000753/QTD000753.all.tsv.gz	ILMN_1706886	12	122822060	A	AACACACAC	chr12_122822060_A_AACACACAC	6	0.03125	0.304399	-0.505774	0.48937	INDEL	6	192	NA	ENSG00000110987	ENSG00000110987	NA	rs111650304
QTS000042	ftp://ftp.ebi.ac.uk/pub/databases/spot/eQTL/sumstats/QTS000042/QTD000753/QTD000753.all.tsv.gz	ILMN_1706886	12	122822060	A	AACACACACAC	chr12_122822060_A_AACACACACAC	45	0.255208	0.127927	0.385724	0.250815	INDEL	44	192	NA	ENSG00000110987	ENSG00000110987	NA	rs111650304
QTS000042	ftp://ftp.ebi.ac.uk/pub/databases/spot/eQTL/sumstats/QTS000042/QTD000753/QTD000753.all.tsv.gz	ILMN_1706886	12	122822060	A	AACACACACACAC	chr12_122822060_A_AACACACACACAC	35	0.192708	0.364469	-0.255485	0.280153	INDEL	32	192	NA	ENSG00000110987	ENSG00000110987	NA	rs111650304
QTS000042	ftp://ftp.ebi.ac.uk/pub/databases/spot/eQTL/sumstats/QTS000042/QTD000753/QTD000753.all.tsv.gz	ILMN_1706886	12	122822060	A	AACACACACACACAC	chr12_122822060_A_AACACACACACACAC	33	0.177083	0.905016	-0.034729	0.29014	INDEL	33	192	NA	ENSG00000110987	ENSG00000110987	NA	rs111650304
QTS000042	ftp://ftp.ebi.ac.uk/pub/databases/spot/eQTL/sumstats/QTS000042/QTD000753/QTD000753.all.tsv.gz	ILMN_1710427	12	122822060	A	AACACACAC	chr12_122822060_A_AACACACAC	6	0.03125	0.529997	-0.215302	0.341375	INDEL	6	192	NA	ENSG00000139722	ENSG00000139722	NA	rs111650304
QTS000042	ftp://ftp.ebi.ac.uk/pub/databases/spot/eQTL/sumstats/QTS000042/QTD000753/QTD000753.all.tsv.gz	ILMN_1710427	12	122822060	A	AACACACACAC	chr12_122822060_A_AACACACACAC	45	0.255208	0.957107	0.00953534	0.176748	INDEL	44	192	NA	ENSG00000139722	ENSG00000139722	NA	rs111650304
QTS000042	ftp://ftp.ebi.ac.uk/pub/databases/spot/eQTL/sumstats/QTS000042/QTD000753/QTD000753.all.tsv.gz	ILMN_1710427	12	122822060	A	AACACACACACAC	chr12_122822060_A_AACACACACACAC	35	0.192708	0.667137	0.084343	0.195402	INDEL	32	192	NA	ENSG00000139722	ENSG00000139722	NA	rs111650304
QTS000042	ftp://ftp.ebi.ac.uk/pub/databases/spot/eQTL/sumstats/QTS000042/QTD000753/QTD000753.all.tsv.gz	ILMN_1710427	12	122822060	A	AACACACACACACAC	chr12_122822060_A_AACACACACACACAC	33	0.177083	0.569282	0.114966	0.201196	INDEL	33	192	NA	ENSG00000139722	ENSG00000139722	NA	rs111650304
QTS000042	ftp://ftp.ebi.ac.uk/pub/databases/spot/eQTL/sumstats/QTS000042/QTD000753/QTD000753.all.tsv.gz	ILMN_1711699	12	122822060	A	AACACACAC	chr12_122822060_A_AACACACAC	6	0.03125	0.959135	0.022685	0.441373	INDEL	6	192	NA	ENSG00000130787	ENSG00000130787	NA	rs111650304
QTS000042	ftp://ftp.ebi.ac.uk/pub/databases/spot/eQTL/sumstats/QTS000042/QTD000753/QTD000753.all.tsv.gz	ILMN_1711699	12	122822060	A	AACACACACAC	chr12_122822060_A_AACACACACAC	45	0.255208	0.392516	-0.195093	0.226958	INDEL	44	192	NA	ENSG00000130787	ENSG00000130787	NA	rs111650304
QTS000042	ftp://ftp.ebi.ac.uk/pub/databases/spot/eQTL/sumstats/QTS000042/QTD000753/QTD000753.all.tsv.gz	ILMN_1711699	12	122822060	A	AACACACACACAC	chr12_122822060_A_AACACACACACAC	35	0.192708	0.588574	0.136775	0.251868	INDEL	32	192	NA	ENSG00000130787	ENSG00000130787	NA	rs111650304
QTS000042	ftp://ftp.ebi.ac.uk/pub/databases/spot/eQTL/sumstats/QTS000042/QTD000753/QTD000753.all.tsv.gz	ILMN_1711699	12	122822060	A	AACACACACACACAC	chr12_122822060_A_AACACACACACACAC	33	0.177083	0.92341	0.0250739	0.260008	INDEL	33	192	NA	ENSG00000130787	ENSG00000130787	NA	rs111650304
QTS000042	ftp://ftp.ebi.ac.uk/pub/databases/spot/eQTL/sumstats/QTS000042/QTD000753/QTD000753.all.tsv.gz	ILMN_1723058	12	122822060	A	AACACACAC	chr12_122822060_A_AACACACAC	6	0.03125	0.277614	-0.457423	0.418519	INDEL	6	192	NA	ENSG00000130779	ENSG00000130779	NA	rs111650304
QTS000042	ftp://ftp.ebi.ac.uk/pub/databases/spot/eQTL/sumstats/QTS000042/QTD000753/QTD000753.all.tsv.gz	ILMN_1723058	12	122822060	A	AACACACACAC	chr12_122822060_A_AACACACACAC	45	0.255208	0.560951	0.126855	0.217288	INDEL	44	192	NA	ENSG00000130779	ENSG00000130779	NA	rs111650304
QTS000042	ftp://ftp.ebi.ac.uk/pub/databases/spot/eQTL/sumstats/QTS000042/QTD000753/QTD000753.all.tsv.gz	ILMN_1723058	12	122822060	A	AACACACACACAC	chr12_122822060_A_AACACACACACAC	35	0.192708	0.249958	0.276965	0.239039	INDEL	32	192	NA	ENSG00000130779	ENSG00000130779	NA	rs111650304
QTS000042	ftp://ftp.ebi.ac.uk/pub/databases/spot/eQTL/sumstats/QTS000042/QTD000753/QTD000753.all.tsv.gz	ILMN_1723058	12	122822060	A	AACACACACACACAC	chr12_122822060_A_AACACACACACACAC	33	0.177083	0.294347	0.260338	0.246675	INDEL	33	192	NA	ENSG00000130779	ENSG00000130779	NA	rs111650304
QTS000042	ftp://ftp.ebi.ac.uk/pub/databases/spot/eQTL/sumstats/QTS000042/QTD000753/QTD000753.all.tsv.gz	ILMN_1725666	12	122822060	A	AACACACAC	chr12_122822060_A_AACACACAC	6	0.03125	0.480198	0.293317	0.413575	INDEL	6	192	NA	ENSG00000111358	ENSG00000111358	NA	rs111650304
QTS000042	ftp://ftp.ebi.ac.uk/pub/databases/spot/eQTL/sumstats/QTS000042/QTD000753/QTD000753.all.tsv.gz	ILMN_1725666	12	122822060	A	AACACACACAC	chr12_122822060_A_AACACACACAC	45	0.255208	0.303672	-0.220353	0.212884	INDEL	44	192	NA	ENSG00000111358	ENSG00000111358	NA	rs111650304
QTS000042	ftp://ftp.ebi.ac.uk/pub/databases/spot/eQTL/sumstats/QTS000042/QTD000753/QTD000753.all.tsv.gz	ILMN_1725666	12	122822060	A	AACACACACACAC	chr12_122822060_A_AACACACACACAC	35	0.192708	0.42832	0.18805	0.236238	INDEL	32	192	NA	ENSG00000111358	ENSG00000111358	NA	rs111650304
QTS000042	ftp://ftp.ebi.ac.uk/pub/databases/spot/eQTL/sumstats/QTS000042/QTD000753/QTD000753.all.tsv.gz	ILMN_1725666	12	122822060	A	AACACACACACACAC	chr12_122822060_A_AACACACACACACAC	33	0.177083	0.443677	-0.187435	0.243511	INDEL	33	192	NA	ENSG00000111358	ENSG00000111358	NA	rs111650304
QTS000042	ftp://ftp.ebi.ac.uk/pub/databases/spot/eQTL/sumstats/QTS000042/QTD000753/QTD000753.all.tsv.gz	ILMN_1732516	12	122822060	A	AACACACAC	chr12_122822060_A_AACACACAC	6	0.03125	0.452782	0.317971	0.4215	INDEL	6	192	NA	ENSG00000184445	ENSG00000184445	NA	rs111650304
QTS000042	ftp://ftp.ebi.ac.uk/pub/databases/spot/eQTL/sumstats/QTS000042/QTD000753/QTD000753.all.tsv.gz	ILMN_1732516	12	122822060	A	AACACACACAC	chr12_122822060_A_AACACACACAC	45	0.255208	0.150222	-0.31328	0.215707	INDEL	44	192	NA	ENSG00000184445	ENSG00000184445	NA	rs111650304
QTS000042	ftp://ftp.ebi.ac.uk/pub/databases/spot/eQTL/sumstats/QTS000042/QTD000753/QTD000753.all.tsv.gz	ILMN_1732516	12	122822060	A	AACACACACACAC	chr12_122822060_A_AACACACACACAC	35	0.192708	0.207545	0.304184	0.239445	INDEL	32	192	NA	ENSG00000184445	ENSG00000184445	NA	rs111650304
QTS000042	ftp://ftp.ebi.ac.uk/pub/databases/spot/eQTL/sumstats/QTS000042/QTD000753/QTD000753.all.tsv.gz	ILMN_1732516	12	122822060	A	AACACACACACACAC	chr12_122822060_A_AACACACACACACAC	33	0.177083	0.729199	0.0864924	0.248988	INDEL	33	192	NA	ENSG00000184445	ENSG00000184445	NA	rs111650304
QTS000042	ftp://ftp.ebi.ac.uk/pub/databases/spot/eQTL/sumstats/QTS000042/QTD000753/QTD000753.all.tsv.gz	ILMN_1732767	12	122822060	A	AACACACAC	chr12_122822060_A_AACACACAC	6	0.03125	0.625623	0.217422	0.44395	INDEL	6	192	NA	ENSG00000110801	ENSG00000110801	NA	rs111650304
QTS000042	ftp://ftp.ebi.ac.uk/pub/databases/spot/eQTL/sumstats/QTS000042/QTD000753/QTD000753.all.tsv.gz	ILMN_1732767	12	122822060	A	AACACACACAC	chr12_122822060_A_AACACACACAC	45	0.255208	0.994487	0.00159151	0.22964	INDEL	44	192	NA	ENSG00000110801	ENSG00000110801	NA	rs111650304
QTS000042	ftp://ftp.ebi.ac.uk/pub/databases/spot/eQTL/sumstats/QTS000042/QTD000753/QTD000753.all.tsv.gz	ILMN_1732767	12	122822060	A	AACACACACACAC	chr12_122822060_A_AACACACACACAC	35	0.192708	0.161064	0.35515	0.251116	INDEL	32	192	NA	ENSG00000110801	ENSG00000110801	NA	rs111650304
QTS000042	ftp://ftp.ebi.ac.uk/pub/databases/spot/eQTL/sumstats/QTS000042/QTD000753/QTD000753.all.tsv.gz	ILMN_1732767	12	122822060	A	AACACACACACACAC	chr12_122822060_A_AACACACACACACAC	33	0.177083	0.975878	-0.00794372	0.261918	INDEL	33	192	NA	ENSG00000110801	ENSG00000110801	NA	rs111650304
QTS000042	ftp://ftp.ebi.ac.uk/pub/databases/spot/eQTL/sumstats/QTS000042/QTD000753/QTD000753.all.tsv.gz	ILMN_1739943	12	122822060	A	AACACACAC	chr12_122822060_A_AACACACAC	6	0.03125	0.289049	0.478565	0.448464	INDEL	6	192	NA	ENSG00000139697	ENSG00000139697	NA	rs111650304
QTS000042	ftp://ftp.ebi.ac.uk/pub/databases/spot/eQTL/sumstats/QTS000042/QTD000753/QTD000753.all.tsv.gz	ILMN_1739943	12	122822060	A	AACACACACAC	chr12_122822060_A_AACACACACAC	45	0.255208	0.175982	0.314819	0.230634	INDEL	44	192	NA	ENSG00000139697	ENSG00000139697	NA	rs111650304
QTS000042	ftp://ftp.ebi.ac.uk/pub/databases/spot/eQTL/sumstats/QTS000042/QTD000753/QTD000753.all.tsv.gz	ILMN_1739943	12	122822060	A	AACACACACACAC	chr12_122822060_A_AACACACACACAC	35	0.192708	0.11995	-0.399664	0.254343	INDEL	32	192	NA	ENSG00000139697	ENSG00000139697	NA	rs111650304
QTS000042	ftp://ftp.ebi.ac.uk/pub/databases/spot/eQTL/sumstats/QTS000042/QTD000753/QTD000753.all.tsv.gz	ILMN_1739943	12	122822060	A	AACACACACACACAC	chr12_122822060_A_AACACACACACACAC	33	0.177083	0.300621	-0.275297	0.264281	INDEL	33	192	NA	ENSG00000139697	ENSG00000139697	NA	rs111650304
QTS000042	ftp://ftp.ebi.ac.uk/pub/databases/spot/eQTL/sumstats/QTS000042/QTD000753/QTD000753.all.tsv.gz	ILMN_1750497	12	122822060	A	AACACACAC	chr12_122822060_A_AACACACAC	6	0.03125	0.866894	0.0489262	0.291	INDEL	6	192	NA	ENSG00000182782	ENSG00000182782	NA	rs111650304
QTS000042	ftp://ftp.ebi.ac.uk/pub/databases/spot/eQTL/sumstats/QTS000042/QTD000753/QTD000753.all.tsv.gz	ILMN_1750497	12	122822060	A	AACACACACAC	chr12_122822060_A_AACACACACAC	45	0.255208	0.166725	0.207294	0.148578	INDEL	44	192	NA	ENSG00000182782	ENSG00000182782	NA	rs111650304
QTS000042	ftp://ftp.ebi.ac.uk/pub/databases/spot/eQTL/sumstats/QTS000042/QTD000753/QTD000753.all.tsv.gz	ILMN_1750497	12	122822060	A	AACACACACACAC	chr12_122822060_A_AACACACACACAC	35	0.192708	0.402729	-0.139347	0.165669	INDEL	32	192	NA	ENSG00000182782	ENSG00000182782	NA	rs111650304
QTS000042	ftp://ftp.ebi.ac.uk/pub/databases/spot/eQTL/sumstats/QTS000042/QTD000753/QTD000753.all.tsv.gz	ILMN_1750497	12	122822060	A	AACACACACACACAC	chr12_122822060_A_AACACACACACACAC	33	0.177083	0.105654	0.276056	0.16873	INDEL	33	192	NA	ENSG00000182782	ENSG00000182782	NA	rs111650304
QTS000042	ftp://ftp.ebi.ac.uk/pub/databases/spot/eQTL/sumstats/QTS000042/QTD000753/QTD000753.all.tsv.gz	ILMN_1753716	12	122822060	A	AACACACAC	chr12_122822060_A_AACACACAC	6	0.03125	0.13785	0.578168	0.385838	INDEL	6	192	NA	ENSG00000111361	ENSG00000111361	NA	rs111650304
QTS000042	ftp://ftp.ebi.ac.uk/pub/databases/spot/eQTL/sumstats/QTS000042/QTD000753/QTD000753.all.tsv.gz	ILMN_1753716	12	122822060	A	AACACACACAC	chr12_122822060_A_AACACACACAC	45	0.255208	0.147799	-0.291381	0.19942	INDEL	44	192	NA	ENSG00000111361	ENSG00000111361	NA	rs111650304
QTS000042	ftp://ftp.ebi.ac.uk/pub/databases/spot/eQTL/sumstats/QTS000042/QTD000753/QTD000753.all.tsv.gz	ILMN_1753716	12	122822060	A	AACACACACACAC	chr12_122822060_A_AACACACACACAC	35	0.192708	0.384986	0.194366	0.222536	INDEL	32	192	NA	ENSG00000111361	ENSG00000111361	NA	rs111650304
QTS000042	ftp://ftp.ebi.ac.uk/pub/databases/spot/eQTL/sumstats/QTS000042/QTD000753/QTD000753.all.tsv.gz	ILMN_1753716	12	122822060	A	AACACACACACACAC	chr12_122822060_A_AACACACACACACAC	33	0.177083	0.472123	-0.165902	0.229664	INDEL	33	192	NA	ENSG00000111361	ENSG00000111361	NA	rs111650304
QTS000042	ftp://ftp.ebi.ac.uk/pub/databases/spot/eQTL/sumstats/QTS000042/QTD000753/QTD000753.all.tsv.gz	ILMN_1760954	12	122822060	A	AACACACAC	chr12_122822060_A_AACACACAC	6	0.03125	0.0474708	-0.748949	0.372185	INDEL	6	192	NA	ENSG00000139726	ENSG00000139726	NA	rs111650304
QTS000042	ftp://ftp.ebi.ac.uk/pub/databases/spot/eQTL/sumstats/QTS000042/QTD000753/QTD000753.all.tsv.gz	ILMN_1760954	12	122822060	A	AACACACACAC	chr12_122822060_A_AACACACACAC	45	0.255208	0.745881	0.0639935	0.1968	INDEL	44	192	NA	ENSG00000139726	ENSG00000139726	NA	rs111650304
QTS000042	ftp://ftp.ebi.ac.uk/pub/databases/spot/eQTL/sumstats/QTS000042/QTD000753/QTD000753.all.tsv.gz	ILMN_1760954	12	122822060	A	AACACACACACAC	chr12_122822060_A_AACACACACACAC	35	0.192708	0.992562	0.0020379	0.217954	INDEL	32	192	NA	ENSG00000139726	ENSG00000139726	NA	rs111650304
QTS000042	ftp://ftp.ebi.ac.uk/pub/databases/spot/eQTL/sumstats/QTS000042/QTD000753/QTD000753.all.tsv.gz	ILMN_1760954	12	122822060	A	AACACACACACACAC	chr12_122822060_A_AACACACACACACAC	33	0.177083	0.00402766	0.631829	0.213495	INDEL	33	192	NA	ENSG00000139726	ENSG00000139726	NA	rs111650304
QTS000042	ftp://ftp.ebi.ac.uk/pub/databases/spot/eQTL/sumstats/QTS000042/QTD000753/QTD000753.all.tsv.gz	ILMN_1772845	12	122822060	A	AACACACAC	chr12_122822060_A_AACACACAC	6	0.03125	0.451916	-0.234316	0.310011	INDEL	6	192	NA	ENSG00000184209	ENSG00000184209	NA	rs111650304
QTS000042	ftp://ftp.ebi.ac.uk/pub/databases/spot/eQTL/sumstats/QTS000042/QTD000753/QTD000753.all.tsv.gz	ILMN_1772845	12	122822060	A	AACACACACAC	chr12_122822060_A_AACACACACAC	45	0.255208	0.820888	0.036484	0.160631	INDEL	44	192	NA	ENSG00000184209	ENSG00000184209	NA	rs111650304
QTS000042	ftp://ftp.ebi.ac.uk/pub/databases/spot/eQTL/sumstats/QTS000042/QTD000753/QTD000753.all.tsv.gz	ILMN_1772845	12	122822060	A	AACACACACACAC	chr12_122822060_A_AACACACACACAC	35	0.192708	0.385657	0.154392	0.177019	INDEL	32	192	NA	ENSG00000184209	ENSG00000184209	NA	rs111650304
QTS000042	ftp://ftp.ebi.ac.uk/pub/databases/spot/eQTL/sumstats/QTS000042/QTD000753/QTD000753.all.tsv.gz	ILMN_1772845	12	122822060	A	AACACACACACACAC	chr12_122822060_A_AACACACACACACAC	33	0.177083	0.0408519	-0.371154	0.178625	INDEL	33	192	NA	ENSG00000184209	ENSG00000184209	NA	rs111650304
QTS000042	ftp://ftp.ebi.ac.uk/pub/databases/spot/eQTL/sumstats/QTS000042/QTD000753/QTD000753.all.tsv.gz	ILMN_1788928	12	122822060	A	AACACACAC	chr12_122822060_A_AACACACAC	6	0.03125	0.638576	-0.224774	0.476779	INDEL	6	192	NA	ENSG00000150967	ENSG00000150967	NA	rs111650304
QTS000042	ftp://ftp.ebi.ac.uk/pub/databases/spot/eQTL/sumstats/QTS000042/QTD000753/QTD000753.all.tsv.gz	ILMN_1788928	12	122822060	A	AACACACACAC	chr12_122822060_A_AACACACACAC	45	0.255208	0.707087	-0.092906	0.246382	INDEL	44	192	NA	ENSG00000150967	ENSG00000150967	NA	rs111650304
QTS000042	ftp://ftp.ebi.ac.uk/pub/databases/spot/eQTL/sumstats/QTS000042/QTD000753/QTD000753.all.tsv.gz	ILMN_1788928	12	122822060	A	AACACACACACAC	chr12_122822060_A_AACACACACACAC	35	0.192708	0.8016	0.0687761	0.27282	INDEL	32	192	NA	ENSG00000150967	ENSG00000150967	NA	rs111650304
QTS000042	ftp://ftp.ebi.ac.uk/pub/databases/spot/eQTL/sumstats/QTS000042/QTD000753/QTD000753.all.tsv.gz	ILMN_1788928	12	122822060	A	AACACACACACACAC	chr12_122822060_A_AACACACACACACAC	33	0.177083	0.334693	0.271382	0.279656	INDEL	33	192	NA	ENSG00000150967	ENSG00000150967	NA	rs111650304
QTS000042	ftp://ftp.ebi.ac.uk/pub/databases/spot/eQTL/sumstats/QTS000042/QTD000753/QTD000753.all.tsv.gz	ILMN_1791149	12	122822060	A	AACACACAC	chr12_122822060_A_AACACACAC	6	0.03125	0.397454	-0.361514	0.424998	INDEL	6	192	NA	ENSG00000182196	ENSG00000182196	NA	rs111650304
QTS000042	ftp://ftp.ebi.ac.uk/pub/databases/spot/eQTL/sumstats/QTS000042/QTD000753/QTD000753.all.tsv.gz	ILMN_1791149	12	122822060	A	AACACACACAC	chr12_122822060_A_AACACACACAC	45	0.255208	0.505378	0.147101	0.219883	INDEL	44	192	NA	ENSG00000182196	ENSG00000182196	NA	rs111650304
QTS000042	ftp://ftp.ebi.ac.uk/pub/databases/spot/eQTL/sumstats/QTS000042/QTD000753/QTD000753.all.tsv.gz	ILMN_1791149	12	122822060	A	AACACACACACAC	chr12_122822060_A_AACACACACACAC	35	0.192708	0.438561	-0.189256	0.243128	INDEL	32	192	NA	ENSG00000182196	ENSG00000182196	NA	rs111650304
QTS000042	ftp://ftp.ebi.ac.uk/pub/databases/spot/eQTL/sumstats/QTS000042/QTD000753/QTD000753.all.tsv.gz	ILMN_1791149	12	122822060	A	AACACACACACACAC	chr12_122822060_A_AACACACACACACAC	33	0.177083	0.307254	-0.256717	0.249871	INDEL	33	192	NA	ENSG00000182196	ENSG00000182196	NA	rs111650304
QTS000042	ftp://ftp.ebi.ac.uk/pub/databases/spot/eQTL/sumstats/QTS000042/QTD000753/QTD000753.all.tsv.gz	ILMN_1792092	12	122822060	A	AACACACAC	chr12_122822060_A_AACACACAC	6	0.03125	0.441629	-0.262759	0.339834	INDEL	6	192	NA	ENSG00000033030	ENSG00000033030	NA	rs111650304
QTS000042	ftp://ftp.ebi.ac.uk/pub/databases/spot/eQTL/sumstats/QTS000042/QTD000753/QTD000753.all.tsv.gz	ILMN_1792092	12	122822060	A	AACACACACAC	chr12_122822060_A_AACACACACAC	45	0.255208	0.189337	-0.230711	0.174315	INDEL	44	192	NA	ENSG00000033030	ENSG00000033030	NA	rs111650304
QTS000042	ftp://ftp.ebi.ac.uk/pub/databases/spot/eQTL/sumstats/QTS000042/QTD000753/QTD000753.all.tsv.gz	ILMN_1792092	12	122822060	A	AACACACACACAC	chr12_122822060_A_AACACACACACAC	35	0.192708	0.697355	0.0760214	0.194796	INDEL	32	192	NA	ENSG00000033030	ENSG00000033030	NA	rs111650304
QTS000042	ftp://ftp.ebi.ac.uk/pub/databases/spot/eQTL/sumstats/QTS000042/QTD000753/QTD000753.all.tsv.gz	ILMN_1792092	12	122822060	A	AACACACACACACAC	chr12_122822060_A_AACACACACACACAC	33	0.177083	0.227748	0.242015	0.199144	INDEL	33	192	NA	ENSG00000033030	ENSG00000033030	NA	rs111650304
QTS000042	ftp://ftp.ebi.ac.uk/pub/databases/spot/eQTL/sumstats/QTS000042/QTD000753/QTD000753.all.tsv.gz	ILMN_1797425	12	122822060	A	AACACACAC	chr12_122822060_A_AACACACAC	6	0.03125	0.32192	-0.395751	0.397125	INDEL	6	192	NA	ENSG00000111364	ENSG00000111364	NA	rs111650304
QTS000042	ftp://ftp.ebi.ac.uk/pub/databases/spot/eQTL/sumstats/QTS000042/QTD000753/QTD000753.all.tsv.gz	ILMN_1797425	12	122822060	A	AACACACACAC	chr12_122822060_A_AACACACACAC	45	0.255208	0.211875	0.257178	0.204394	INDEL	44	192	NA	ENSG00000111364	ENSG00000111364	NA	rs111650304
QTS000042	ftp://ftp.ebi.ac.uk/pub/databases/spot/eQTL/sumstats/QTS000042/QTD000753/QTD000753.all.tsv.gz	ILMN_1797425	12	122822060	A	AACACACACACAC	chr12_122822060_A_AACACACACACAC	35	0.192708	0.0663321	-0.41633	0.223716	INDEL	32	192	NA	ENSG00000111364	ENSG00000111364	NA	rs111650304
QTS000042	ftp://ftp.ebi.ac.uk/pub/databases/spot/eQTL/sumstats/QTS000042/QTD000753/QTD000753.all.tsv.gz	ILMN_1797425	12	122822060	A	AACACACACACACAC	chr12_122822060_A_AACACACACACACAC	33	0.177083	0.852682	-0.0438354	0.235314	INDEL	33	192	NA	ENSG00000111364	ENSG00000111364	NA	rs111650304
QTS000042	ftp://ftp.ebi.ac.uk/pub/databases/spot/eQTL/sumstats/QTS000042/QTD000753/QTD000753.all.tsv.gz	ILMN_1805643	12	122822060	A	AACACACAC	chr12_122822060_A_AACACACAC	6	0.03125	0.815114	-0.105812	0.451057	INDEL	6	192	NA	ENSG00000188026	ENSG00000188026	NA	rs111650304
QTS000042	ftp://ftp.ebi.ac.uk/pub/databases/spot/eQTL/sumstats/QTS000042/QTD000753/QTD000753.all.tsv.gz	ILMN_1805643	12	122822060	A	AACACACACAC	chr12_122822060_A_AACACACACAC	45	0.255208	0.492523	0.160202	0.232382	INDEL	44	192	NA	ENSG00000188026	ENSG00000188026	NA	rs111650304
QTS000042	ftp://ftp.ebi.ac.uk/pub/databases/spot/eQTL/sumstats/QTS000042/QTD000753/QTD000753.all.tsv.gz	ILMN_1805643	12	122822060	A	AACACACACACAC	chr12_122822060_A_AACACACACACAC	35	0.192708	0.366245	-0.233181	0.25665	INDEL	32	192	NA	ENSG00000188026	ENSG00000188026	NA	rs111650304
QTS000042	ftp://ftp.ebi.ac.uk/pub/databases/spot/eQTL/sumstats/QTS000042/QTD000753/QTD000753.all.tsv.gz	ILMN_1805643	12	122822060	A	AACACACACACACAC	chr12_122822060_A_AACACACACACACAC	33	0.177083	0.786741	-0.0721175	0.265693	INDEL	33	192	NA	ENSG00000188026	ENSG00000188026	NA	rs111650304
QTS000042	ftp://ftp.ebi.ac.uk/pub/databases/spot/eQTL/sumstats/QTS000042/QTD000753/QTD000753.all.tsv.gz	ILMN_1811272	12	122822060	A	AACACACAC	chr12_122822060_A_AACACACAC	6	0.03125	0.908971	-0.0554367	0.483362	INDEL	6	192	NA	ENSG00000196917	ENSG00000196917	NA	rs111650304
QTS000042	ftp://ftp.ebi.ac.uk/pub/databases/spot/eQTL/sumstats/QTS000042/QTD000753/QTD000753.all.tsv.gz	ILMN_1811272	12	122822060	A	AACACACACAC	chr12_122822060_A_AACACACACAC	45	0.255208	0.372437	-0.222831	0.248466	INDEL	44	192	NA	ENSG00000196917	ENSG00000196917	NA	rs111650304
QTS000042	ftp://ftp.ebi.ac.uk/pub/databases/spot/eQTL/sumstats/QTS000042/QTD000753/QTD000753.all.tsv.gz	ILMN_1811272	12	122822060	A	AACACACACACAC	chr12_122822060_A_AACACACACACAC	35	0.192708	0.0502706	0.53631	0.26992	INDEL	32	192	NA	ENSG00000196917	ENSG00000196917	NA	rs111650304
QTS000042	ftp://ftp.ebi.ac.uk/pub/databases/spot/eQTL/sumstats/QTS000042/QTD000753/QTD000753.all.tsv.gz	ILMN_1811272	12	122822060	A	AACACACACACACAC	chr12_122822060_A_AACACACACACACAC	33	0.177083	0.258716	0.321359	0.282558	INDEL	33	192	NA	ENSG00000196917	ENSG00000196917	NA	rs111650304
QTS000042	ftp://ftp.ebi.ac.uk/pub/databases/spot/eQTL/sumstats/QTS000042/QTD000753/QTD000753.all.tsv.gz	ILMN_1849192	12	122822060	A	AACACACAC	chr12_122822060_A_AACACACAC	6	0.03125	0.46512	-0.344406	0.469299	INDEL	6	192	NA	ENSG00000256546	ENSG00000256546	NA	rs111650304
QTS000042	ftp://ftp.ebi.ac.uk/pub/databases/spot/eQTL/sumstats/QTS000042/QTD000753/QTD000753.all.tsv.gz	ILMN_1849192	12	122822060	A	AACACACACAC	chr12_122822060_A_AACACACACAC	45	0.255208	0.551401	0.145145	0.242664	INDEL	44	192	NA	ENSG00000256546	ENSG00000256546	NA	rs111650304
QTS000042	ftp://ftp.ebi.ac.uk/pub/databases/spot/eQTL/sumstats/QTS000042/QTD000753/QTD000753.all.tsv.gz	ILMN_1849192	12	122822060	A	AACACACACACAC	chr12_122822060_A_AACACACACACAC	35	0.192708	0.561833	0.15646	0.268605	INDEL	32	192	NA	ENSG00000256546	ENSG00000256546	NA	rs111650304
QTS000042	ftp://ftp.ebi.ac.uk/pub/databases/spot/eQTL/sumstats/QTS000042/QTD000753/QTD000753.all.tsv.gz	ILMN_1849192	12	122822060	A	AACACACACACACAC	chr12_122822060_A_AACACACACACACAC	33	0.177083	0.411673	0.227937	0.276232	INDEL	33	192	NA	ENSG00000256546	ENSG00000256546	NA	rs111650304
QTS000042	ftp://ftp.ebi.ac.uk/pub/databases/spot/eQTL/sumstats/QTS000042/QTD000753/QTD000753.all.tsv.gz	ILMN_2310589	12	122822060	A	AACACACAC	chr12_122822060_A_AACACACAC	6	0.03125	0.548668	0.174214	0.28927	INDEL	6	192	NA	ENSG00000184047	ENSG00000184047	NA	rs111650304
QTS000042	ftp://ftp.ebi.ac.uk/pub/databases/spot/eQTL/sumstats/QTS000042/QTD000753/QTD000753.all.tsv.gz	ILMN_2310589	12	122822060	A	AACACACACAC	chr12_122822060_A_AACACACACAC	45	0.255208	0.894124	-0.0199886	0.149725	INDEL	44	192	NA	ENSG00000184047	ENSG00000184047	NA	rs111650304
QTS000042	ftp://ftp.ebi.ac.uk/pub/databases/spot/eQTL/sumstats/QTS000042/QTD000753/QTD000753.all.tsv.gz	ILMN_2310589	12	122822060	A	AACACACACACAC	chr12_122822060_A_AACACACACACAC	35	0.192708	0.609379	0.0848719	0.165465	INDEL	32	192	NA	ENSG00000184047	ENSG00000184047	NA	rs111650304
QTS000042	ftp://ftp.ebi.ac.uk/pub/databases/spot/eQTL/sumstats/QTS000042/QTD000753/QTD000753.all.tsv.gz	ILMN_2310589	12	122822060	A	AACACACACACACAC	chr12_122822060_A_AACACACACACACAC	33	0.177083	0.674396	0.0719325	0.170604	INDEL	33	192	NA	ENSG00000184047	ENSG00000184047	NA	rs111650304
QTS000042	ftp://ftp.ebi.ac.uk/pub/databases/spot/eQTL/sumstats/QTS000042/QTD000753/QTD000753.all.tsv.gz	ILMN_2332990	12	122822060	A	AACACACAC	chr12_122822060_A_AACACACAC	6	0.03125	0.337251	0.320012	0.331528	INDEL	6	192	NA	ENSG00000184047	ENSG00000184047	NA	rs111650304
QTS000042	ftp://ftp.ebi.ac.uk/pub/databases/spot/eQTL/sumstats/QTS000042/QTD000753/QTD000753.all.tsv.gz	ILMN_2332990	12	122822060	A	AACACACACAC	chr12_122822060_A_AACACACACAC	45	0.255208	0.363162	-0.156679	0.171337	INDEL	44	192	NA	ENSG00000184047	ENSG00000184047	NA	rs111650304
QTS000042	ftp://ftp.ebi.ac.uk/pub/databases/spot/eQTL/sumstats/QTS000042/QTD000753/QTD000753.all.tsv.gz	ILMN_2332990	12	122822060	A	AACACACACACAC	chr12_122822060_A_AACACACACACAC	35	0.192708	0.264851	-0.212352	0.189148	INDEL	32	192	NA	ENSG00000184047	ENSG00000184047	NA	rs111650304
QTS000042	ftp://ftp.ebi.ac.uk/pub/databases/spot/eQTL/sumstats/QTS000042/QTD000753/QTD000753.all.tsv.gz	ILMN_2332990	12	122822060	A	AACACACACACACAC	chr12_122822060_A_AACACACACACACAC	33	0.177083	0.194228	0.25444	0.194394	INDEL	33	192	NA	ENSG00000184047	ENSG00000184047	NA	rs111650304
QTS000042	ftp://ftp.ebi.ac.uk/pub/databases/spot/eQTL/sumstats/QTS000042/QTD000753/QTD000753.all.tsv.gz	ILMN_2343047	12	122822060	A	AACACACAC	chr12_122822060_A_AACACACAC	6	0.03125	0.0567524	0.835915	0.43256	INDEL	6	192	NA	ENSG00000150967	ENSG00000150967	NA	rs111650304
QTS000042	ftp://ftp.ebi.ac.uk/pub/databases/spot/eQTL/sumstats/QTS000042/QTD000753/QTD000753.all.tsv.gz	ILMN_2343047	12	122822060	A	AACACACACAC	chr12_122822060_A_AACACACACAC	45	0.255208	0.295252	-0.239041	0.226923	INDEL	44	192	NA	ENSG00000150967	ENSG00000150967	NA	rs111650304
QTS000042	ftp://ftp.ebi.ac.uk/pub/databases/spot/eQTL/sumstats/QTS000042/QTD000753/QTD000753.all.tsv.gz	ILMN_2343047	12	122822060	A	AACACACACACAC	chr12_122822060_A_AACACACACACAC	35	0.192708	0.783642	-0.0696212	0.252729	INDEL	32	192	NA	ENSG00000150967	ENSG00000150967	NA	rs111650304
QTS000042	ftp://ftp.ebi.ac.uk/pub/databases/spot/eQTL/sumstats/QTS000042/QTD000753/QTD000753.all.tsv.gz	ILMN_2343047	12	122822060	A	AACACACACACACAC	chr12_122822060_A_AACACACACACACAC	33	0.177083	0.136061	-0.386947	0.257037	INDEL	33	192	NA	ENSG00000150967	ENSG00000150967	NA	rs111650304
QTS000042	ftp://ftp.ebi.ac.uk/pub/databases/spot/eQTL/sumstats/QTS000042/QTD000753/QTD000753.all.tsv.gz	ILMN_2343048	12	122822060	A	AACACACAC	chr12_122822060_A_AACACACAC	6	0.03125	0.891226	0.0599209	0.43681	INDEL	6	192	NA	ENSG00000150967	ENSG00000150967	NA	rs111650304
QTS000042	ftp://ftp.ebi.ac.uk/pub/databases/spot/eQTL/sumstats/QTS000042/QTD000753/QTD000753.all.tsv.gz	ILMN_2343048	12	122822060	A	AACACACACAC	chr12_122822060_A_AACACACACAC	45	0.255208	0.455233	-0.168718	0.224873	INDEL	44	192	NA	ENSG00000150967	ENSG00000150967	NA	rs111650304
QTS000042	ftp://ftp.ebi.ac.uk/pub/databases/spot/eQTL/sumstats/QTS000042/QTD000753/QTD000753.all.tsv.gz	ILMN_2343048	12	122822060	A	AACACACACACAC	chr12_122822060_A_AACACACACACAC	35	0.192708	0.715182	0.091371	0.249532	INDEL	32	192	NA	ENSG00000150967	ENSG00000150967	NA	rs111650304
QTS000042	ftp://ftp.ebi.ac.uk/pub/databases/spot/eQTL/sumstats/QTS000042/QTD000753/QTD000753.all.tsv.gz	ILMN_2343048	12	122822060	A	AACACACACACACAC	chr12_122822060_A_AACACACACACACAC	33	0.177083	0.302445	-0.265334	0.255687	INDEL	33	192	NA	ENSG00000150967	ENSG00000150967	NA	rs111650304
QTS000042	ftp://ftp.ebi.ac.uk/pub/databases/spot/eQTL/sumstats/QTS000042/QTD000753/QTD000753.all.tsv.gz	ILMN_2358277	12	122822060	A	AACACACAC	chr12_122822060_A_AACACACAC	6	0.03125	0.759329	0.0919867	0.299255	INDEL	6	192	NA	ENSG00000111011	ENSG00000111011	NA	rs111650304
QTS000042	ftp://ftp.ebi.ac.uk/pub/databases/spot/eQTL/sumstats/QTS000042/QTD000753/QTD000753.all.tsv.gz	ILMN_2358277	12	122822060	A	AACACACACAC	chr12_122822060_A_AACACACACAC	45	0.255208	0.63921	-0.0726764	0.154449	INDEL	44	192	NA	ENSG00000111011	ENSG00000111011	NA	rs111650304
QTS000042	ftp://ftp.ebi.ac.uk/pub/databases/spot/eQTL/sumstats/QTS000042/QTD000753/QTD000753.all.tsv.gz	ILMN_2358277	12	122822060	A	AACACACACACAC	chr12_122822060_A_AACACACACACAC	35	0.192708	0.126503	0.260485	0.168737	INDEL	32	192	NA	ENSG00000111011	ENSG00000111011	NA	rs111650304
QTS000042	ftp://ftp.ebi.ac.uk/pub/databases/spot/eQTL/sumstats/QTS000042/QTD000753/QTD000753.all.tsv.gz	ILMN_2358277	12	122822060	A	AACACACACACACAC	chr12_122822060_A_AACACACACACACAC	33	0.177083	0.843867	-0.0348431	0.176354	INDEL	33	192	NA	ENSG00000111011	ENSG00000111011	NA	rs111650304
QTS000042	ftp://ftp.ebi.ac.uk/pub/databases/spot/eQTL/sumstats/QTS000042/QTD000753/QTD000753.all.tsv.gz	ILMN_2358278	12	122822060	A	AACACACAC	chr12_122822060_A_AACACACAC	6	0.03125	0.277546	0.36286	0.331952	INDEL	6	192	NA	ENSG00000111011	ENSG00000111011	NA	rs111650304
QTS000042	ftp://ftp.ebi.ac.uk/pub/databases/spot/eQTL/sumstats/QTS000042/QTD000753/QTD000753.all.tsv.gz	ILMN_2358278	12	122822060	A	AACACACACAC	chr12_122822060_A_AACACACACAC	45	0.255208	0.850461	0.0326554	0.172664	INDEL	44	192	NA	ENSG00000111011	ENSG00000111011	NA	rs111650304
QTS000042	ftp://ftp.ebi.ac.uk/pub/databases/spot/eQTL/sumstats/QTS000042/QTD000753/QTD000753.all.tsv.gz	ILMN_2358278	12	122822060	A	AACACACACACAC	chr12_122822060_A_AACACACACACAC	35	0.192708	0.783298	0.0527168	0.191053	INDEL	32	192	NA	ENSG00000111011	ENSG00000111011	NA	rs111650304
QTS000042	ftp://ftp.ebi.ac.uk/pub/databases/spot/eQTL/sumstats/QTS000042/QTD000753/QTD000753.all.tsv.gz	ILMN_2358278	12	122822060	A	AACACACACACACAC	chr12_122822060_A_AACACACACACACAC	33	0.177083	0.973939	-0.00645449	0.196976	INDEL	33	192	NA	ENSG00000111011	ENSG00000111011	NA	rs111650304
QTS000042	ftp://ftp.ebi.ac.uk/pub/databases/spot/eQTL/sumstats/QTS000042/QTD000753/QTD000753.all.tsv.gz	ILMN_2393144	12	122822060	A	AACACACAC	chr12_122822060_A_AACACACAC	6	0.03125	0.687552	-0.152542	0.377947	INDEL	6	192	NA	ENSG00000182196	ENSG00000182196	NA	rs111650304
QTS000042	ftp://ftp.ebi.ac.uk/pub/databases/spot/eQTL/sumstats/QTS000042/QTD000753/QTD000753.all.tsv.gz	ILMN_2393144	12	122822060	A	AACACACACAC	chr12_122822060_A_AACACACACAC	45	0.255208	0.156307	0.276151	0.193014	INDEL	44	192	NA	ENSG00000182196	ENSG00000182196	NA	rs111650304
QTS000042	ftp://ftp.ebi.ac.uk/pub/databases/spot/eQTL/sumstats/QTS000042/QTD000753/QTD000753.all.tsv.gz	ILMN_2393144	12	122822060	A	AACACACACACAC	chr12_122822060_A_AACACACACACAC	35	0.192708	0.172713	-0.294115	0.21382	INDEL	32	192	NA	ENSG00000182196	ENSG00000182196	NA	rs111650304
QTS000042	ftp://ftp.ebi.ac.uk/pub/databases/spot/eQTL/sumstats/QTS000042/QTD000753/QTD000753.all.tsv.gz	ILMN_2393144	12	122822060	A	AACACACACACACAC	chr12_122822060_A_AACACACACACACAC	33	0.177083	0.628583	-0.108061	0.222555	INDEL	33	192	NA	ENSG00000182196	ENSG00000182196	NA	rs111650304
QTS000042	ftp://ftp.ebi.ac.uk/pub/databases/spot/eQTL/sumstats/QTS000042/QTD000753/QTD000753.all.tsv.gz	ILMN_2395285	12	122822060	A	AACACACAC	chr12_122822060_A_AACACACAC	6	0.03125	0.937156	0.0224537	0.283911	INDEL	6	192	NA	ENSG00000184209	ENSG00000184209	NA	rs111650304
QTS000042	ftp://ftp.ebi.ac.uk/pub/databases/spot/eQTL/sumstats/QTS000042/QTD000753/QTD000753.all.tsv.gz	ILMN_2395285	12	122822060	A	AACACACACAC	chr12_122822060_A_AACACACACAC	45	0.255208	0.105151	-0.236444	0.144306	INDEL	44	192	NA	ENSG00000184209	ENSG00000184209	NA	rs111650304
QTS000042	ftp://ftp.ebi.ac.uk/pub/databases/spot/eQTL/sumstats/QTS000042/QTD000753/QTD000753.all.tsv.gz	ILMN_2395285	12	122822060	A	AACACACACACAC	chr12_122822060_A_AACACACACACAC	35	0.192708	0.316946	0.162426	0.161313	INDEL	32	192	NA	ENSG00000184209	ENSG00000184209	NA	rs111650304
QTS000042	ftp://ftp.ebi.ac.uk/pub/databases/spot/eQTL/sumstats/QTS000042/QTD000753/QTD000753.all.tsv.gz	ILMN_2395285	12	122822060	A	AACACACACACACAC	chr12_122822060_A_AACACACACACACAC	33	0.177083	0.577196	-0.0934416	0.166944	INDEL	33	192	NA	ENSG00000184209	ENSG00000184209	NA	rs111650304
QTS000042	ftp://ftp.ebi.ac.uk/pub/databases/spot/eQTL/sumstats/QTS000042/QTD000753/QTD000753.all.tsv.gz	ILMN_2396148	12	122822060	A	AACACACAC	chr12_122822060_A_AACACACAC	6	0.03125	0.412203	-0.37338	0.453008	INDEL	6	192	NA	ENSG00000130787	ENSG00000130787	NA	rs111650304
QTS000042	ftp://ftp.ebi.ac.uk/pub/databases/spot/eQTL/sumstats/QTS000042/QTD000753/QTD000753.all.tsv.gz	ILMN_2396148	12	122822060	A	AACACACACAC	chr12_122822060_A_AACACACACAC	45	0.255208	0.227581	0.283094	0.232862	INDEL	44	192	NA	ENSG00000130787	ENSG00000130787	NA	rs111650304
QTS000042	ftp://ftp.ebi.ac.uk/pub/databases/spot/eQTL/sumstats/QTS000042/QTD000753/QTD000753.all.tsv.gz	ILMN_2396148	12	122822060	A	AACACACACACAC	chr12_122822060_A_AACACACACACAC	35	0.192708	0.151867	-0.37142	0.256783	INDEL	32	192	NA	ENSG00000130787	ENSG00000130787	NA	rs111650304
QTS000042	ftp://ftp.ebi.ac.uk/pub/databases/spot/eQTL/sumstats/QTS000042/QTD000753/QTD000753.all.tsv.gz	ILMN_2396148	12	122822060	A	AACACACACACACAC	chr12_122822060_A_AACACACACACACAC	33	0.177083	0.837296	0.0551908	0.267907	INDEL	33	192	NA	ENSG00000130787	ENSG00000130787	NA	rs111650304
QTS000042	ftp://ftp.ebi.ac.uk/pub/databases/spot/eQTL/sumstats/QTS000042/QTD000753/QTD000753.all.tsv.gz	ILMN_2404085	12	122822060	A	AACACACAC	chr12_122822060_A_AACACACAC	6	0.03125	0.322464	-0.266575	0.267803	INDEL	6	192	NA	ENSG00000130779	ENSG00000130779	NA	rs111650304
QTS000042	ftp://ftp.ebi.ac.uk/pub/databases/spot/eQTL/sumstats/QTS000042/QTD000753/QTD000753.all.tsv.gz	ILMN_2404085	12	122822060	A	AACACACACAC	chr12_122822060_A_AACACACACAC	45	0.255208	0.876879	0.0216232	0.139136	INDEL	44	192	NA	ENSG00000130779	ENSG00000130779	NA	rs111650304
QTS000042	ftp://ftp.ebi.ac.uk/pub/databases/spot/eQTL/sumstats/QTS000042/QTD000753/QTD000753.all.tsv.gz	ILMN_2404085	12	122822060	A	AACACACACACAC	chr12_122822060_A_AACACACACACAC	35	0.192708	0.09306	0.257223	0.151373	INDEL	32	192	NA	ENSG00000130779	ENSG00000130779	NA	rs111650304
QTS000042	ftp://ftp.ebi.ac.uk/pub/databases/spot/eQTL/sumstats/QTS000042/QTD000753/QTD000753.all.tsv.gz	ILMN_2404085	12	122822060	A	AACACACACACACAC	chr12_122822060_A_AACACACACACACAC	33	0.177083	0.411154	-0.130571	0.15806	INDEL	33	192	NA	ENSG00000130779	ENSG00000130779	NA	rs111650304
QTS000042	ftp://ftp.ebi.ac.uk/pub/databases/spot/eQTL/sumstats/QTS000042/QTD000753/QTD000753.all.tsv.gz	ILMN_3208881	12	122822060	A	AACACACAC	chr12_122822060_A_AACACACAC	6	0.03125	0.232624	-0.427401	0.355422	INDEL	6	192	NA	ENSG00000183955	ENSG00000183955	NA	rs111650304
QTS000042	ftp://ftp.ebi.ac.uk/pub/databases/spot/eQTL/sumstats/QTS000042/QTD000753/QTD000753.all.tsv.gz	ILMN_3208881	12	122822060	A	AACACACACAC	chr12_122822060_A_AACACACACAC	45	0.255208	0.622036	0.0915035	0.184915	INDEL	44	192	NA	ENSG00000183955	ENSG00000183955	NA	rs111650304
QTS000042	ftp://ftp.ebi.ac.uk/pub/databases/spot/eQTL/sumstats/QTS000042/QTD000753/QTD000753.all.tsv.gz	ILMN_3208881	12	122822060	A	AACACACACACAC	chr12_122822060_A_AACACACACACAC	35	0.192708	0.90294	-0.0250703	0.204946	INDEL	32	192	NA	ENSG00000183955	ENSG00000183955	NA	rs111650304
QTS000042	ftp://ftp.ebi.ac.uk/pub/databases/spot/eQTL/sumstats/QTS000042/QTD000753/QTD000753.all.tsv.gz	ILMN_3208881	12	122822060	A	AACACACACACACAC	chr12_122822060_A_AACACACACACACAC	33	0.177083	0.569616	-0.120351	0.210803	INDEL	33	192	NA	ENSG00000183955	ENSG00000183955	NA	rs111650304
QTS000042	ftp://ftp.ebi.ac.uk/pub/databases/spot/eQTL/sumstats/QTS000042/QTD000753/QTD000753.all.tsv.gz	ILMN_3229052	12	122822060	A	AACACACAC	chr12_122822060_A_AACACACAC	6	0.03125	0.526581	-0.306918	0.482614	INDEL	6	192	NA	ENSG00000184209	ENSG00000184209	NA	rs111650304
QTS000042	ftp://ftp.ebi.ac.uk/pub/databases/spot/eQTL/sumstats/QTS000042/QTD000753/QTD000753.all.tsv.gz	ILMN_3229052	12	122822060	A	AACACACACAC	chr12_122822060_A_AACACACACAC	45	0.255208	0.522459	0.160106	0.249264	INDEL	44	192	NA	ENSG00000184209	ENSG00000184209	NA	rs111650304
QTS000042	ftp://ftp.ebi.ac.uk/pub/databases/spot/eQTL/sumstats/QTS000042/QTD000753/QTD000753.all.tsv.gz	ILMN_3229052	12	122822060	A	AACACACACACAC	chr12_122822060_A_AACACACACACAC	35	0.192708	0.343364	-0.26214	0.275053	INDEL	32	192	NA	ENSG00000184209	ENSG00000184209	NA	rs111650304
QTS000042	ftp://ftp.ebi.ac.uk/pub/databases/spot/eQTL/sumstats/QTS000042/QTD000753/QTD000753.all.tsv.gz	ILMN_3229052	12	122822060	A	AACACACACACACAC	chr12_122822060_A_AACACACACACACAC	33	0.177083	0.854658	-0.0523625	0.284956	INDEL	33	192	NA	ENSG00000184209	ENSG00000184209	NA	rs111650304
QTS000042	ftp://ftp.ebi.ac.uk/pub/databases/spot/eQTL/sumstats/QTS000042/QTD000753/QTD000753.all.tsv.gz	ILMN_3249006	12	122822060	A	AACACACAC	chr12_122822060_A_AACACACAC	6	0.03125	0.920019	-0.0343597	0.341142	INDEL	6	192	NA	ENSG00000183955	ENSG00000183955	NA	rs111650304
QTS000042	ftp://ftp.ebi.ac.uk/pub/databases/spot/eQTL/sumstats/QTS000042/QTD000753/QTD000753.all.tsv.gz	ILMN_3249006	12	122822060	A	AACACACACAC	chr12_122822060_A_AACACACACAC	45	0.255208	0.165791	0.243516	0.17415	INDEL	44	192	NA	ENSG00000183955	ENSG00000183955	NA	rs111650304
QTS000042	ftp://ftp.ebi.ac.uk/pub/databases/spot/eQTL/sumstats/QTS000042/QTD000753/QTD000753.all.tsv.gz	ILMN_3249006	12	122822060	A	AACACACACACAC	chr12_122822060_A_AACACACACACAC	35	0.192708	0.622974	-0.0961058	0.194741	INDEL	32	192	NA	ENSG00000183955	ENSG00000183955	NA	rs111650304
QTS000042	ftp://ftp.ebi.ac.uk/pub/databases/spot/eQTL/sumstats/QTS000042/QTD000753/QTD000753.all.tsv.gz	ILMN_3249006	12	122822060	A	AACACACACACACAC	chr12_122822060_A_AACACACACACACAC	33	0.177083	0.732688	-0.0688313	0.20084	INDEL	33	192	NA	ENSG00000183955	ENSG00000183955	NA	rs111650304
QTS000042	ftp://ftp.ebi.ac.uk/pub/databases/spot/eQTL/sumstats/QTS000042/QTD000753/QTD000753.all.tsv.gz	ILMN_1651936	12	122822103	CT	C	chr12_122822103_CT_C	13	0.0677083	0.589964	0.156056	0.28845	INDEL	179	192	NA	ENSG00000183955	ENSG00000183955	NA	rs796366320
QTS000042	ftp://ftp.ebi.ac.uk/pub/databases/spot/eQTL/sumstats/QTS000042/QTD000753/QTD000753.all.tsv.gz	ILMN_1651936	12	122822103	CT	C	chr12_122822103_CT_C	13	0.0677083	0.589964	0.156056	0.28845	INDEL	179	192	NA	ENSG00000183955	ENSG00000183955	NA	rs60304984
QTS000042	ftp://ftp.ebi.ac.uk/pub/databases/spot/eQTL/sumstats/QTS000042/QTD000753/QTD000753.all.tsv.gz	ILMN_1651936	12	122822103	CTT	C	chr12_122822103_CTT_C	6	0.03125	0.12428	-0.611169	0.393547	INDEL	6	192	NA	ENSG00000183955	ENSG00000183955	NA	rs373112112
QTS000042	ftp://ftp.ebi.ac.uk/pub/databases/spot/eQTL/sumstats/QTS000042/QTD000753/QTD000753.all.tsv.gz	ILMN_1654421	12	122822103	CT	C	chr12_122822103_CT_C	13	0.0677083	0.549026	-0.178257	0.29625	INDEL	179	192	NA	ENSG00000051825	ENSG00000051825	NA	rs796366320
QTS000042	ftp://ftp.ebi.ac.uk/pub/databases/spot/eQTL/sumstats/QTS000042/QTD000753/QTD000753.all.tsv.gz	ILMN_1654421	12	122822103	CT	C	chr12_122822103_CT_C	13	0.0677083	0.549026	-0.178257	0.29625	INDEL	179	192	NA	ENSG00000051825	ENSG00000051825	NA	rs60304984
QTS000042	ftp://ftp.ebi.ac.uk/pub/databases/spot/eQTL/sumstats/QTS000042/QTD000753/QTD000753.all.tsv.gz	ILMN_1654421	12	122822103	CTT	C	chr12_122822103_CTT_C	6	0.03125	0.333759	0.39662	0.407917	INDEL	6	192	NA	ENSG00000051825	ENSG00000051825	NA	rs373112112
QTS000042	ftp://ftp.ebi.ac.uk/pub/databases/spot/eQTL/sumstats/QTS000042/QTD000753/QTD000753.all.tsv.gz	ILMN_1654939	12	122822103	CT	C	chr12_122822103_CT_C	13	0.0677083	0.0961339	-0.488469	0.290197	INDEL	179	192	NA	ENSG00000086598	ENSG00000086598	NA	rs796366320
QTS000042	ftp://ftp.ebi.ac.uk/pub/databases/spot/eQTL/sumstats/QTS000042/QTD000753/QTD000753.all.tsv.gz	ILMN_1654939	12	122822103	CT	C	chr12_122822103_CT_C	13	0.0677083	0.0961339	-0.488469	0.290197	INDEL	179	192	NA	ENSG00000086598	ENSG00000086598	NA	rs60304984
QTS000042	ftp://ftp.ebi.ac.uk/pub/databases/spot/eQTL/sumstats/QTS000042/QTD000753/QTD000753.all.tsv.gz	ILMN_1654939	12	122822103	CTT	C	chr12_122822103_CTT_C	6	0.03125	0.13836	0.602206	0.402407	INDEL	6	192	NA	ENSG00000086598	ENSG00000086598	NA	rs373112112
QTS000042	ftp://ftp.ebi.ac.uk/pub/databases/spot/eQTL/sumstats/QTS000042/QTD000753/QTD000753.all.tsv.gz	ILMN_1662316	12	122822103	CT	C	chr12_122822103_CT_C	13	0.0677083	0.850207	0.0565063	0.298263	INDEL	179	192	NA	ENSG00000139719	ENSG00000139719	NA	rs796366320
QTS000042	ftp://ftp.ebi.ac.uk/pub/databases/spot/eQTL/sumstats/QTS000042/QTD000753/QTD000753.all.tsv.gz	ILMN_1662316	12	122822103	CT	C	chr12_122822103_CT_C	13	0.0677083	0.850207	0.0565063	0.298263	INDEL	179	192	NA	ENSG00000139719	ENSG00000139719	NA	rs60304984
QTS000042	ftp://ftp.ebi.ac.uk/pub/databases/spot/eQTL/sumstats/QTS000042/QTD000753/QTD000753.all.tsv.gz	ILMN_1662316	12	122822103	CTT	C	chr12_122822103_CTT_C	6	0.03125	0.43053	0.325327	0.410663	INDEL	6	192	NA	ENSG00000139719	ENSG00000139719	NA	rs373112112
QTS000042	ftp://ftp.ebi.ac.uk/pub/databases/spot/eQTL/sumstats/QTS000042/QTD000753/QTD000753.all.tsv.gz	ILMN_1665335	12	122822103	CT	C	chr12_122822103_CT_C	13	0.0677083	0.772458	-0.0555301	0.191405	INDEL	179	192	NA	ENSG00000184047	ENSG00000184047	NA	rs796366320
QTS000042	ftp://ftp.ebi.ac.uk/pub/databases/spot/eQTL/sumstats/QTS000042/QTD000753/QTD000753.all.tsv.gz	ILMN_1665335	12	122822103	CT	C	chr12_122822103_CT_C	13	0.0677083	0.772458	-0.0555301	0.191405	INDEL	179	192	NA	ENSG00000184047	ENSG00000184047	NA	rs60304984
QTS000042	ftp://ftp.ebi.ac.uk/pub/databases/spot/eQTL/sumstats/QTS000042/QTD000753/QTD000753.all.tsv.gz	ILMN_1665335	12	122822103	CTT	C	chr12_122822103_CTT_C	6	0.03125	0.533183	-0.165206	0.263991	INDEL	6	192	NA	ENSG00000184047	ENSG00000184047	NA	rs373112112
QTS000042	ftp://ftp.ebi.ac.uk/pub/databases/spot/eQTL/sumstats/QTS000042/QTD000753/QTD000753.all.tsv.gz	ILMN_1667510	12	122822103	CT	C	chr12_122822103_CT_C	13	0.0677083	0.313174	-0.324846	0.3201	INDEL	179	192	NA	ENSG00000130921	ENSG00000130921	NA	rs796366320
QTS000042	ftp://ftp.ebi.ac.uk/pub/databases/spot/eQTL/sumstats/QTS000042/QTD000753/QTD000753.all.tsv.gz	ILMN_1667510	12	122822103	CT	C	chr12_122822103_CT_C	13	0.0677083	0.313174	-0.324846	0.3201	INDEL	179	192	NA	ENSG00000130921	ENSG00000130921	NA	rs60304984
QTS000042	ftp://ftp.ebi.ac.uk/pub/databases/spot/eQTL/sumstats/QTS000042/QTD000753/QTD000753.all.tsv.gz	ILMN_1667510	12	122822103	CTT	C	chr12_122822103_CTT_C	6	0.03125	0.329806	0.433796	0.4425	INDEL	6	192	NA	ENSG00000130921	ENSG00000130921	NA	rs373112112
QTS000042	ftp://ftp.ebi.ac.uk/pub/databases/spot/eQTL/sumstats/QTS000042/QTD000753/QTD000753.all.tsv.gz	ILMN_1668743	12	122822103	CT	C	chr12_122822103_CT_C	13	0.0677083	0.403414	-0.186303	0.221819	INDEL	179	192	NA	ENSG00000150977	ENSG00000150977	NA	rs796366320
QTS000042	ftp://ftp.ebi.ac.uk/pub/databases/spot/eQTL/sumstats/QTS000042/QTD000753/QTD000753.all.tsv.gz	ILMN_1668743	12	122822103	CT	C	chr12_122822103_CT_C	13	0.0677083	0.403414	-0.186303	0.221819	INDEL	179	192	NA	ENSG00000150977	ENSG00000150977	NA	rs60304984
QTS000042	ftp://ftp.ebi.ac.uk/pub/databases/spot/eQTL/sumstats/QTS000042/QTD000753/QTD000753.all.tsv.gz	ILMN_1668743	12	122822103	CTT	C	chr12_122822103_CTT_C	6	0.03125	0.570272	0.175098	0.307218	INDEL	6	192	NA	ENSG00000150977	ENSG00000150977	NA	rs373112112
QTS000042	ftp://ftp.ebi.ac.uk/pub/databases/spot/eQTL/sumstats/QTS000042/QTD000753/QTD000753.all.tsv.gz	ILMN_1677693	12	122822103	CT	C	chr12_122822103_CT_C	13	0.0677083	0.533435	0.131041	0.209526	INDEL	179	192	NA	ENSG00000255398	ENSG00000255398	NA	rs796366320
QTS000042	ftp://ftp.ebi.ac.uk/pub/databases/spot/eQTL/sumstats/QTS000042/QTD000753/QTD000753.all.tsv.gz	ILMN_1677693	12	122822103	CT	C	chr12_122822103_CT_C	13	0.0677083	0.533435	0.131041	0.209526	INDEL	179	192	NA	ENSG00000255398	ENSG00000255398	NA	rs60304984
QTS000042	ftp://ftp.ebi.ac.uk/pub/databases/spot/eQTL/sumstats/QTS000042/QTD000753/QTD000753.all.tsv.gz	ILMN_1677693	12	122822103	CTT	C	chr12_122822103_CTT_C	6	0.03125	0.38742	-0.251024	0.288887	INDEL	6	192	NA	ENSG00000255398	ENSG00000255398	NA	rs373112112
QTS000042	ftp://ftp.ebi.ac.uk/pub/databases/spot/eQTL/sumstats/QTS000042/QTD000753/QTD000753.all.tsv.gz	ILMN_1678490	12	122822103	CT	C	chr12_122822103_CT_C	13	0.0677083	0.313611	-0.214747	0.211802	INDEL	179	192	NA	ENSG00000150977	ENSG00000150977	NA	rs796366320
QTS000042	ftp://ftp.ebi.ac.uk/pub/databases/spot/eQTL/sumstats/QTS000042/QTD000753/QTD000753.all.tsv.gz	ILMN_1678490	12	122822103	CT	C	chr12_122822103_CT_C	13	0.0677083	0.313611	-0.214747	0.211802	INDEL	179	192	NA	ENSG00000150977	ENSG00000150977	NA	rs60304984
QTS000042	ftp://ftp.ebi.ac.uk/pub/databases/spot/eQTL/sumstats/QTS000042/QTD000753/QTD000753.all.tsv.gz	ILMN_1678490	12	122822103	CTT	C	chr12_122822103_CTT_C	6	0.03125	0.48707	0.204991	0.293627	INDEL	6	192	NA	ENSG00000150977	ENSG00000150977	NA	rs373112112
QTS000042	ftp://ftp.ebi.ac.uk/pub/databases/spot/eQTL/sumstats/QTS000042/QTD000753/QTD000753.all.tsv.gz	ILMN_1684038	12	122822103	CT	C	chr12_122822103_CT_C	13	0.0677083	0.381779	0.271046	0.308233	INDEL	179	192	NA	ENSG00000130779	ENSG00000130779	NA	rs796366320
QTS000042	ftp://ftp.ebi.ac.uk/pub/databases/spot/eQTL/sumstats/QTS000042/QTD000753/QTD000753.all.tsv.gz	ILMN_1684038	12	122822103	CT	C	chr12_122822103_CT_C	13	0.0677083	0.381779	0.271046	0.308233	INDEL	179	192	NA	ENSG00000130779	ENSG00000130779	NA	rs60304984
QTS000042	ftp://ftp.ebi.ac.uk/pub/databases/spot/eQTL/sumstats/QTS000042/QTD000753/QTD000753.all.tsv.gz	ILMN_1684038	12	122822103	CTT	C	chr12_122822103_CTT_C	6	0.03125	0.502091	0.287701	0.42674	INDEL	6	192	NA	ENSG00000130779	ENSG00000130779	NA	rs373112112
QTS000042	ftp://ftp.ebi.ac.uk/pub/databases/spot/eQTL/sumstats/QTS000042/QTD000753/QTD000753.all.tsv.gz	ILMN_1700380	12	122822103	CT	C	chr12_122822103_CT_C	13	0.0677083	0.027137	0.516706	0.229662	INDEL	179	192	NA	ENSG00000185344	ENSG00000185344	NA	rs796366320
QTS000042	ftp://ftp.ebi.ac.uk/pub/databases/spot/eQTL/sumstats/QTS000042/QTD000753/QTD000753.all.tsv.gz	ILMN_1700380	12	122822103	CT	C	chr12_122822103_CT_C	13	0.0677083	0.027137	0.516706	0.229662	INDEL	179	192	NA	ENSG00000185344	ENSG00000185344	NA	rs60304984
QTS000042	ftp://ftp.ebi.ac.uk/pub/databases/spot/eQTL/sumstats/QTS000042/QTD000753/QTD000753.all.tsv.gz	ILMN_1700380	12	122822103	CTT	C	chr12_122822103_CTT_C	6	0.03125	0.370986	-0.292713	0.325394	INDEL	6	192	NA	ENSG00000185344	ENSG00000185344	NA	rs373112112
QTS000042	ftp://ftp.ebi.ac.uk/pub/databases/spot/eQTL/sumstats/QTS000042/QTD000753/QTD000753.all.tsv.gz	ILMN_1706886	12	122822103	CT	C	chr12_122822103_CT_C	13	0.0677083	0.135364	0.510221	0.338313	INDEL	179	192	NA	ENSG00000110987	ENSG00000110987	NA	rs796366320
QTS000042	ftp://ftp.ebi.ac.uk/pub/databases/spot/eQTL/sumstats/QTS000042/QTD000753/QTD000753.all.tsv.gz	ILMN_1706886	12	122822103	CT	C	chr12_122822103_CT_C	13	0.0677083	0.135364	0.510221	0.338313	INDEL	179	192	NA	ENSG00000110987	ENSG00000110987	NA	rs60304984
QTS000042	ftp://ftp.ebi.ac.uk/pub/databases/spot/eQTL/sumstats/QTS000042/QTD000753/QTD000753.all.tsv.gz	ILMN_1706886	12	122822103	CTT	C	chr12_122822103_CTT_C	6	0.03125	0.237304	-0.559367	0.469878	INDEL	6	192	NA	ENSG00000110987	ENSG00000110987	NA	rs373112112
QTS000042	ftp://ftp.ebi.ac.uk/pub/databases/spot/eQTL/sumstats/QTS000042/QTD000753/QTD000753.all.tsv.gz	ILMN_1710427	12	122822103	CT	C	chr12_122822103_CT_C	13	0.0677083	0.115671	0.373176	0.234693	INDEL	179	192	NA	ENSG00000139722	ENSG00000139722	NA	rs796366320
QTS000042	ftp://ftp.ebi.ac.uk/pub/databases/spot/eQTL/sumstats/QTS000042/QTD000753/QTD000753.all.tsv.gz	ILMN_1710427	12	122822103	CT	C	chr12_122822103_CT_C	13	0.0677083	0.115671	0.373176	0.234693	INDEL	179	192	NA	ENSG00000139722	ENSG00000139722	NA	rs60304984
QTS000042	ftp://ftp.ebi.ac.uk/pub/databases/spot/eQTL/sumstats/QTS000042/QTD000753/QTD000753.all.tsv.gz	ILMN_1710427	12	122822103	CTT	C	chr12_122822103_CTT_C	6	0.03125	0.260452	-0.370218	0.326714	INDEL	6	192	NA	ENSG00000139722	ENSG00000139722	NA	rs373112112
QTS000042	ftp://ftp.ebi.ac.uk/pub/databases/spot/eQTL/sumstats/QTS000042/QTD000753/QTD000753.all.tsv.gz	ILMN_1711699	12	122822103	CT	C	chr12_122822103_CT_C	13	0.0677083	0.555521	-0.181541	0.30669	INDEL	179	192	NA	ENSG00000130787	ENSG00000130787	NA	rs796366320
QTS000042	ftp://ftp.ebi.ac.uk/pub/databases/spot/eQTL/sumstats/QTS000042/QTD000753/QTD000753.all.tsv.gz	ILMN_1711699	12	122822103	CT	C	chr12_122822103_CT_C	13	0.0677083	0.555521	-0.181541	0.30669	INDEL	179	192	NA	ENSG00000130787	ENSG00000130787	NA	rs60304984
QTS000042	ftp://ftp.ebi.ac.uk/pub/databases/spot/eQTL/sumstats/QTS000042/QTD000753/QTD000753.all.tsv.gz	ILMN_1711699	12	122822103	CTT	C	chr12_122822103_CTT_C	6	0.03125	0.502703	0.285121	0.423521	INDEL	6	192	NA	ENSG00000130787	ENSG00000130787	NA	rs373112112
QTS000042	ftp://ftp.ebi.ac.uk/pub/databases/spot/eQTL/sumstats/QTS000042/QTD000753/QTD000753.all.tsv.gz	ILMN_1723058	12	122822103	CT	C	chr12_122822103_CT_C	13	0.0677083	0.46666	-0.21398	0.292588	INDEL	179	192	NA	ENSG00000130779	ENSG00000130779	NA	rs796366320
QTS000042	ftp://ftp.ebi.ac.uk/pub/databases/spot/eQTL/sumstats/QTS000042/QTD000753/QTD000753.all.tsv.gz	ILMN_1723058	12	122822103	CT	C	chr12_122822103_CT_C	13	0.0677083	0.46666	-0.21398	0.292588	INDEL	179	192	NA	ENSG00000130779	ENSG00000130779	NA	rs60304984
QTS000042	ftp://ftp.ebi.ac.uk/pub/databases/spot/eQTL/sumstats/QTS000042/QTD000753/QTD000753.all.tsv.gz	ILMN_1723058	12	122822103	CTT	C	chr12_122822103_CTT_C	6	0.03125	0.501379	0.273158	0.404493	INDEL	6	192	NA	ENSG00000130779	ENSG00000130779	NA	rs373112112
QTS000042	ftp://ftp.ebi.ac.uk/pub/databases/spot/eQTL/sumstats/QTS000042/QTD000753/QTD000753.all.tsv.gz	ILMN_1725666	12	122822103	CT	C	chr12_122822103_CT_C	13	0.0677083	0.756819	-0.0896968	0.288695	INDEL	179	192	NA	ENSG00000111358	ENSG00000111358	NA	rs796366320
QTS000042	ftp://ftp.ebi.ac.uk/pub/databases/spot/eQTL/sumstats/QTS000042/QTD000753/QTD000753.all.tsv.gz	ILMN_1725666	12	122822103	CT	C	chr12_122822103_CT_C	13	0.0677083	0.756819	-0.0896968	0.288695	INDEL	179	192	NA	ENSG00000111358	ENSG00000111358	NA	rs60304984
QTS000042	ftp://ftp.ebi.ac.uk/pub/databases/spot/eQTL/sumstats/QTS000042/QTD000753/QTD000753.all.tsv.gz	ILMN_1725666	12	122822103	CTT	C	chr12_122822103_CTT_C	6	0.03125	0.185327	0.527463	0.394882	INDEL	6	192	NA	ENSG00000111358	ENSG00000111358	NA	rs373112112
QTS000042	ftp://ftp.ebi.ac.uk/pub/databases/spot/eQTL/sumstats/QTS000042/QTD000753/QTD000753.all.tsv.gz	ILMN_1732516	12	122822103	CT	C	chr12_122822103_CT_C	13	0.0677083	0.240368	-0.345376	0.292038	INDEL	179	192	NA	ENSG00000184445	ENSG00000184445	NA	rs796366320
QTS000042	ftp://ftp.ebi.ac.uk/pub/databases/spot/eQTL/sumstats/QTS000042/QTD000753/QTD000753.all.tsv.gz	ILMN_1732516	12	122822103	CT	C	chr12_122822103_CT_C	13	0.0677083	0.240368	-0.345376	0.292038	INDEL	179	192	NA	ENSG00000184445	ENSG00000184445	NA	rs60304984
QTS000042	ftp://ftp.ebi.ac.uk/pub/databases/spot/eQTL/sumstats/QTS000042/QTD000753/QTD000753.all.tsv.gz	ILMN_1732516	12	122822103	CTT	C	chr12_122822103_CTT_C	6	0.03125	0.104573	0.65723	0.400442	INDEL	6	192	NA	ENSG00000184445	ENSG00000184445	NA	rs373112112
QTS000042	ftp://ftp.ebi.ac.uk/pub/databases/spot/eQTL/sumstats/QTS000042/QTD000753/QTD000753.all.tsv.gz	ILMN_1732767	12	122822103	CT	C	chr12_122822103_CT_C	13	0.0677083	0.708433	0.116077	0.30932	INDEL	179	192	NA	ENSG00000110801	ENSG00000110801	NA	rs796366320
QTS000042	ftp://ftp.ebi.ac.uk/pub/databases/spot/eQTL/sumstats/QTS000042/QTD000753/QTD000753.all.tsv.gz	ILMN_1732767	12	122822103	CT	C	chr12_122822103_CT_C	13	0.0677083	0.708433	0.116077	0.30932	INDEL	179	192	NA	ENSG00000110801	ENSG00000110801	NA	rs60304984
QTS000042	ftp://ftp.ebi.ac.uk/pub/databases/spot/eQTL/sumstats/QTS000042/QTD000753/QTD000753.all.tsv.gz	ILMN_1732767	12	122822103	CTT	C	chr12_122822103_CTT_C	6	0.03125	0.0145249	-1.02977	0.412395	INDEL	6	192	NA	ENSG00000110801	ENSG00000110801	NA	rs373112112
QTS000042	ftp://ftp.ebi.ac.uk/pub/databases/spot/eQTL/sumstats/QTS000042/QTD000753/QTD000753.all.tsv.gz	ILMN_1739943	12	122822103	CT	C	chr12_122822103_CT_C	13	0.0677083	0.0901494	-0.529798	0.308947	INDEL	179	192	NA	ENSG00000139697	ENSG00000139697	NA	rs796366320
QTS000042	ftp://ftp.ebi.ac.uk/pub/databases/spot/eQTL/sumstats/QTS000042/QTD000753/QTD000753.all.tsv.gz	ILMN_1739943	12	122822103	CT	C	chr12_122822103_CT_C	13	0.0677083	0.0901494	-0.529798	0.308947	INDEL	179	192	NA	ENSG00000139697	ENSG00000139697	NA	rs60304984
QTS000042	ftp://ftp.ebi.ac.uk/pub/databases/spot/eQTL/sumstats/QTS000042/QTD000753/QTD000753.all.tsv.gz	ILMN_1739943	12	122822103	CTT	C	chr12_122822103_CTT_C	6	0.03125	0.816199	0.101283	0.434348	INDEL	6	192	NA	ENSG00000139697	ENSG00000139697	NA	rs373112112
QTS000042	ftp://ftp.ebi.ac.uk/pub/databases/spot/eQTL/sumstats/QTS000042/QTD000753/QTD000753.all.tsv.gz	ILMN_1750497	12	122822103	CT	C	chr12_122822103_CT_C	13	0.0677083	0.541112	0.124091	0.202202	INDEL	179	192	NA	ENSG00000182782	ENSG00000182782	NA	rs796366320
QTS000042	ftp://ftp.ebi.ac.uk/pub/databases/spot/eQTL/sumstats/QTS000042/QTD000753/QTD000753.all.tsv.gz	ILMN_1750497	12	122822103	CT	C	chr12_122822103_CT_C	13	0.0677083	0.541112	0.124091	0.202202	INDEL	179	192	NA	ENSG00000182782	ENSG00000182782	NA	rs60304984
QTS000042	ftp://ftp.ebi.ac.uk/pub/databases/spot/eQTL/sumstats/QTS000042/QTD000753/QTD000753.all.tsv.gz	ILMN_1750497	12	122822103	CTT	C	chr12_122822103_CTT_C	6	0.03125	0.41319	-0.229386	0.278896	INDEL	6	192	NA	ENSG00000182782	ENSG00000182782	NA	rs373112112
QTS000042	ftp://ftp.ebi.ac.uk/pub/databases/spot/eQTL/sumstats/QTS000042/QTD000753/QTD000753.all.tsv.gz	ILMN_1753716	12	122822103	CT	C	chr12_122822103_CT_C	13	0.0677083	0.14722	-0.393375	0.268835	INDEL	179	192	NA	ENSG00000111361	ENSG00000111361	NA	rs796366320
QTS000042	ftp://ftp.ebi.ac.uk/pub/databases/spot/eQTL/sumstats/QTS000042/QTD000753/QTD000753.all.tsv.gz	ILMN_1753716	12	122822103	CT	C	chr12_122822103_CT_C	13	0.0677083	0.14722	-0.393375	0.268835	INDEL	179	192	NA	ENSG00000111361	ENSG00000111361	NA	rs60304984
QTS000042	ftp://ftp.ebi.ac.uk/pub/databases/spot/eQTL/sumstats/QTS000042/QTD000753/QTD000753.all.tsv.gz	ILMN_1753716	12	122822103	CTT	C	chr12_122822103_CTT_C	6	0.03125	0.194119	0.487583	0.372424	INDEL	6	192	NA	ENSG00000111361	ENSG00000111361	NA	rs373112112
QTS000042	ftp://ftp.ebi.ac.uk/pub/databases/spot/eQTL/sumstats/QTS000042/QTD000753/QTD000753.all.tsv.gz	ILMN_1760954	12	122822103	CT	C	chr12_122822103_CT_C	13	0.0677083	0.931125	0.0230153	0.265472	INDEL	179	192	NA	ENSG00000139726	ENSG00000139726	NA	rs796366320
QTS000042	ftp://ftp.ebi.ac.uk/pub/databases/spot/eQTL/sumstats/QTS000042/QTD000753/QTD000753.all.tsv.gz	ILMN_1760954	12	122822103	CT	C	chr12_122822103_CT_C	13	0.0677083	0.931125	0.0230153	0.265472	INDEL	179	192	NA	ENSG00000139726	ENSG00000139726	NA	rs60304984
QTS000042	ftp://ftp.ebi.ac.uk/pub/databases/spot/eQTL/sumstats/QTS000042/QTD000753/QTD000753.all.tsv.gz	ILMN_1760954	12	122822103	CTT	C	chr12_122822103_CTT_C	6	0.03125	0.976158	-0.0109969	0.366845	INDEL	6	192	NA	ENSG00000139726	ENSG00000139726	NA	rs373112112
QTS000042	ftp://ftp.ebi.ac.uk/pub/databases/spot/eQTL/sumstats/QTS000042/QTD000753/QTD000753.all.tsv.gz	ILMN_1772845	12	122822103	CT	C	chr12_122822103_CT_C	13	0.0677083	0.909051	0.0248203	0.216602	INDEL	179	192	NA	ENSG00000184209	ENSG00000184209	NA	rs796366320
QTS000042	ftp://ftp.ebi.ac.uk/pub/databases/spot/eQTL/sumstats/QTS000042/QTD000753/QTD000753.all.tsv.gz	ILMN_1772845	12	122822103	CT	C	chr12_122822103_CT_C	13	0.0677083	0.909051	0.0248203	0.216602	INDEL	179	192	NA	ENSG00000184209	ENSG00000184209	NA	rs60304984
QTS000042	ftp://ftp.ebi.ac.uk/pub/databases/spot/eQTL/sumstats/QTS000042/QTD000753/QTD000753.all.tsv.gz	ILMN_1772845	12	122822103	CTT	C	chr12_122822103_CTT_C	6	0.03125	0.842252	0.0597445	0.299253	INDEL	6	192	NA	ENSG00000184209	ENSG00000184209	NA	rs373112112
QTS000042	ftp://ftp.ebi.ac.uk/pub/databases/spot/eQTL/sumstats/QTS000042/QTD000753/QTD000753.all.tsv.gz	ILMN_1788928	12	122822103	CT	C	chr12_122822103_CT_C	13	0.0677083	0.780437	-0.0929292	0.332284	INDEL	179	192	NA	ENSG00000150967	ENSG00000150967	NA	rs796366320
QTS000042	ftp://ftp.ebi.ac.uk/pub/databases/spot/eQTL/sumstats/QTS000042/QTD000753/QTD000753.all.tsv.gz	ILMN_1788928	12	122822103	CT	C	chr12_122822103_CT_C	13	0.0677083	0.780437	-0.0929292	0.332284	INDEL	179	192	NA	ENSG00000150967	ENSG00000150967	NA	rs60304984
QTS000042	ftp://ftp.ebi.ac.uk/pub/databases/spot/eQTL/sumstats/QTS000042/QTD000753/QTD000753.all.tsv.gz	ILMN_1788928	12	122822103	CTT	C	chr12_122822103_CTT_C	6	0.03125	0.249739	0.528194	0.455653	INDEL	6	192	NA	ENSG00000150967	ENSG00000150967	NA	rs373112112
QTS000042	ftp://ftp.ebi.ac.uk/pub/databases/spot/eQTL/sumstats/QTS000042/QTD000753/QTD000753.all.tsv.gz	ILMN_1791149	12	122822103	CT	C	chr12_122822103_CT_C	13	0.0677083	0.608166	0.152735	0.296761	INDEL	179	192	NA	ENSG00000182196	ENSG00000182196	NA	rs796366320
QTS000042	ftp://ftp.ebi.ac.uk/pub/databases/spot/eQTL/sumstats/QTS000042/QTD000753/QTD000753.all.tsv.gz	ILMN_1791149	12	122822103	CT	C	chr12_122822103_CT_C	13	0.0677083	0.608166	0.152735	0.296761	INDEL	179	192	NA	ENSG00000182196	ENSG00000182196	NA	rs60304984
QTS000042	ftp://ftp.ebi.ac.uk/pub/databases/spot/eQTL/sumstats/QTS000042/QTD000753/QTD000753.all.tsv.gz	ILMN_1791149	12	122822103	CTT	C	chr12_122822103_CTT_C	6	0.03125	0.311116	-0.415978	0.40815	INDEL	6	192	NA	ENSG00000182196	ENSG00000182196	NA	rs373112112
QTS000042	ftp://ftp.ebi.ac.uk/pub/databases/spot/eQTL/sumstats/QTS000042/QTD000753/QTD000753.all.tsv.gz	ILMN_1792092	12	122822103	CT	C	chr12_122822103_CT_C	13	0.0677083	0.886774	-0.0339177	0.237466	INDEL	179	192	NA	ENSG00000033030	ENSG00000033030	NA	rs796366320
QTS000042	ftp://ftp.ebi.ac.uk/pub/databases/spot/eQTL/sumstats/QTS000042/QTD000753/QTD000753.all.tsv.gz	ILMN_1792092	12	122822103	CT	C	chr12_122822103_CT_C	13	0.0677083	0.886774	-0.0339177	0.237466	INDEL	179	192	NA	ENSG00000033030	ENSG00000033030	NA	rs60304984
QTS000042	ftp://ftp.ebi.ac.uk/pub/databases/spot/eQTL/sumstats/QTS000042/QTD000753/QTD000753.all.tsv.gz	ILMN_1792092	12	122822103	CTT	C	chr12_122822103_CTT_C	6	0.03125	0.853141	0.0609279	0.328104	INDEL	6	192	NA	ENSG00000033030	ENSG00000033030	NA	rs373112112
QTS000042	ftp://ftp.ebi.ac.uk/pub/databases/spot/eQTL/sumstats/QTS000042/QTD000753/QTD000753.all.tsv.gz	ILMN_1797425	12	122822103	CT	C	chr12_122822103_CT_C	13	0.0677083	0.48455	-0.194763	0.277365	INDEL	179	192	NA	ENSG00000111364	ENSG00000111364	NA	rs796366320
QTS000042	ftp://ftp.ebi.ac.uk/pub/databases/spot/eQTL/sumstats/QTS000042/QTD000753/QTD000753.all.tsv.gz	ILMN_1797425	12	122822103	CT	C	chr12_122822103_CT_C	13	0.0677083	0.48455	-0.194763	0.277365	INDEL	179	192	NA	ENSG00000111364	ENSG00000111364	NA	rs60304984
QTS000042	ftp://ftp.ebi.ac.uk/pub/databases/spot/eQTL/sumstats/QTS000042/QTD000753/QTD000753.all.tsv.gz	ILMN_1797425	12	122822103	CTT	C	chr12_122822103_CTT_C	6	0.03125	0.546791	0.232087	0.38356	INDEL	6	192	NA	ENSG00000111364	ENSG00000111364	NA	rs373112112
QTS000042	ftp://ftp.ebi.ac.uk/pub/databases/spot/eQTL/sumstats/QTS000042/QTD000753/QTD000753.all.tsv.gz	ILMN_1805643	12	122822103	CT	C	chr12_122822103_CT_C	13	0.0677083	0.981539	0.00729249	0.314186	INDEL	179	192	NA	ENSG00000188026	ENSG00000188026	NA	rs796366320
QTS000042	ftp://ftp.ebi.ac.uk/pub/databases/spot/eQTL/sumstats/QTS000042/QTD000753/QTD000753.all.tsv.gz	ILMN_1805643	12	122822103	CT	C	chr12_122822103_CT_C	13	0.0677083	0.981539	0.00729249	0.314186	INDEL	179	192	NA	ENSG00000188026	ENSG00000188026	NA	rs60304984
QTS000042	ftp://ftp.ebi.ac.uk/pub/databases/spot/eQTL/sumstats/QTS000042/QTD000753/QTD000753.all.tsv.gz	ILMN_1805643	12	122822103	CTT	C	chr12_122822103_CTT_C	6	0.03125	0.930213	0.0381363	0.434125	INDEL	6	192	NA	ENSG00000188026	ENSG00000188026	NA	rs373112112
QTS000042	ftp://ftp.ebi.ac.uk/pub/databases/spot/eQTL/sumstats/QTS000042/QTD000753/QTD000753.all.tsv.gz	ILMN_1811272	12	122822103	CT	C	chr12_122822103_CT_C	13	0.0677083	0.0088009	0.866176	0.322727	INDEL	179	192	NA	ENSG00000196917	ENSG00000196917	NA	rs796366320
QTS000042	ftp://ftp.ebi.ac.uk/pub/databases/spot/eQTL/sumstats/QTS000042/QTD000753/QTD000753.all.tsv.gz	ILMN_1811272	12	122822103	CT	C	chr12_122822103_CT_C	13	0.0677083	0.0088009	0.866176	0.322727	INDEL	179	192	NA	ENSG00000196917	ENSG00000196917	NA	rs60304984
QTS000042	ftp://ftp.ebi.ac.uk/pub/databases/spot/eQTL/sumstats/QTS000042/QTD000753/QTD000753.all.tsv.gz	ILMN_1811272	12	122822103	CTT	C	chr12_122822103_CTT_C	6	0.03125	0.438495	-0.360782	0.463411	INDEL	6	192	NA	ENSG00000196917	ENSG00000196917	NA	rs373112112
QTS000042	ftp://ftp.ebi.ac.uk/pub/databases/spot/eQTL/sumstats/QTS000042/QTD000753/QTD000753.all.tsv.gz	ILMN_1849192	12	122822103	CT	C	chr12_122822103_CT_C	13	0.0677083	0.355876	0.302825	0.326146	INDEL	179	192	NA	ENSG00000256546	ENSG00000256546	NA	rs796366320
QTS000042	ftp://ftp.ebi.ac.uk/pub/databases/spot/eQTL/sumstats/QTS000042/QTD000753/QTD000753.all.tsv.gz	ILMN_1849192	12	122822103	CT	C	chr12_122822103_CT_C	13	0.0677083	0.355876	0.302825	0.326146	INDEL	179	192	NA	ENSG00000256546	ENSG00000256546	NA	rs60304984
QTS000042	ftp://ftp.ebi.ac.uk/pub/databases/spot/eQTL/sumstats/QTS000042/QTD000753/QTD000753.all.tsv.gz	ILMN_1849192	12	122822103	CTT	C	chr12_122822103_CTT_C	6	0.03125	0.123576	-0.694707	0.44649	INDEL	6	192	NA	ENSG00000256546	ENSG00000256546	NA	rs373112112
QTS000042	ftp://ftp.ebi.ac.uk/pub/databases/spot/eQTL/sumstats/QTS000042/QTD000753/QTD000753.all.tsv.gz	ILMN_2310589	12	122822103	CT	C	chr12_122822103_CT_C	13	0.0677083	0.475185	0.144364	0.20124	INDEL	179	192	NA	ENSG00000184047	ENSG00000184047	NA	rs796366320
QTS000042	ftp://ftp.ebi.ac.uk/pub/databases/spot/eQTL/sumstats/QTS000042/QTD000753/QTD000753.all.tsv.gz	ILMN_2310589	12	122822103	CT	C	chr12_122822103_CT_C	13	0.0677083	0.475185	0.144364	0.20124	INDEL	179	192	NA	ENSG00000184047	ENSG00000184047	NA	rs60304984
QTS000042	ftp://ftp.ebi.ac.uk/pub/databases/spot/eQTL/sumstats/QTS000042/QTD000753/QTD000753.all.tsv.gz	ILMN_2310589	12	122822103	CTT	C	chr12_122822103_CTT_C	6	0.03125	0.788337	0.0751009	0.278823	INDEL	6	192	NA	ENSG00000184047	ENSG00000184047	NA	rs373112112
QTS000042	ftp://ftp.ebi.ac.uk/pub/databases/spot/eQTL/sumstats/QTS000042/QTD000753/QTD000753.all.tsv.gz	ILMN_2332990	12	122822103	CT	C	chr12_122822103_CT_C	13	0.0677083	0.867681	0.0387937	0.23212	INDEL	179	192	NA	ENSG00000184047	ENSG00000184047	NA	rs796366320
QTS000042	ftp://ftp.ebi.ac.uk/pub/databases/spot/eQTL/sumstats/QTS000042/QTD000753/QTD000753.all.tsv.gz	ILMN_2332990	12	122822103	CT	C	chr12_122822103_CT_C	13	0.0677083	0.867681	0.0387937	0.23212	INDEL	179	192	NA	ENSG00000184047	ENSG00000184047	NA	rs60304984
QTS000042	ftp://ftp.ebi.ac.uk/pub/databases/spot/eQTL/sumstats/QTS000042/QTD000753/QTD000753.all.tsv.gz	ILMN_2332990	12	122822103	CTT	C	chr12_122822103_CTT_C	6	0.03125	0.53528	-0.199257	0.320043	INDEL	6	192	NA	ENSG00000184047	ENSG00000184047	NA	rs373112112
QTS000042	ftp://ftp.ebi.ac.uk/pub/databases/spot/eQTL/sumstats/QTS000042/QTD000753/QTD000753.all.tsv.gz	ILMN_2343047	12	122822103	CT	C	chr12_122822103_CT_C	13	0.0677083	0.45436	-0.230731	0.306929	INDEL	179	192	NA	ENSG00000150967	ENSG00000150967	NA	rs796366320
QTS000042	ftp://ftp.ebi.ac.uk/pub/databases/spot/eQTL/sumstats/QTS000042/QTD000753/QTD000753.all.tsv.gz	ILMN_2343047	12	122822103	CT	C	chr12_122822103_CT_C	13	0.0677083	0.45436	-0.230731	0.306929	INDEL	179	192	NA	ENSG00000150967	ENSG00000150967	NA	rs60304984
QTS000042	ftp://ftp.ebi.ac.uk/pub/databases/spot/eQTL/sumstats/QTS000042/QTD000753/QTD000753.all.tsv.gz	ILMN_2343047	12	122822103	CTT	C	chr12_122822103_CTT_C	6	0.03125	0.286798	0.453115	0.422623	INDEL	6	192	NA	ENSG00000150967	ENSG00000150967	NA	rs373112112
QTS000042	ftp://ftp.ebi.ac.uk/pub/databases/spot/eQTL/sumstats/QTS000042/QTD000753/QTD000753.all.tsv.gz	ILMN_2343048	12	122822103	CT	C	chr12_122822103_CT_C	13	0.0677083	0.704089	-0.115837	0.303928	INDEL	179	192	NA	ENSG00000150967	ENSG00000150967	NA	rs796366320
QTS000042	ftp://ftp.ebi.ac.uk/pub/databases/spot/eQTL/sumstats/QTS000042/QTD000753/QTD000753.all.tsv.gz	ILMN_2343048	12	122822103	CT	C	chr12_122822103_CT_C	13	0.0677083	0.704089	-0.115837	0.303928	INDEL	179	192	NA	ENSG00000150967	ENSG00000150967	NA	rs60304984
QTS000042	ftp://ftp.ebi.ac.uk/pub/databases/spot/eQTL/sumstats/QTS000042/QTD000753/QTD000753.all.tsv.gz	ILMN_2343048	12	122822103	CTT	C	chr12_122822103_CTT_C	6	0.03125	0.955528	-0.0235121	0.420333	INDEL	6	192	NA	ENSG00000150967	ENSG00000150967	NA	rs373112112
QTS000042	ftp://ftp.ebi.ac.uk/pub/databases/spot/eQTL/sumstats/QTS000042/QTD000753/QTD000753.all.tsv.gz	ILMN_2358277	12	122822103	CT	C	chr12_122822103_CT_C	13	0.0677083	0.240517	0.244426	0.206744	INDEL	179	192	NA	ENSG00000111011	ENSG00000111011	NA	rs796366320
QTS000042	ftp://ftp.ebi.ac.uk/pub/databases/spot/eQTL/sumstats/QTS000042/QTD000753/QTD000753.all.tsv.gz	ILMN_2358277	12	122822103	CT	C	chr12_122822103_CT_C	13	0.0677083	0.240517	0.244426	0.206744	INDEL	179	192	NA	ENSG00000111011	ENSG00000111011	NA	rs60304984
QTS000042	ftp://ftp.ebi.ac.uk/pub/databases/spot/eQTL/sumstats/QTS000042/QTD000753/QTD000753.all.tsv.gz	ILMN_2358277	12	122822103	CTT	C	chr12_122822103_CTT_C	6	0.03125	0.508829	-0.190665	0.287334	INDEL	6	192	NA	ENSG00000111011	ENSG00000111011	NA	rs373112112
QTS000042	ftp://ftp.ebi.ac.uk/pub/databases/spot/eQTL/sumstats/QTS000042/QTD000753/QTD000753.all.tsv.gz	ILMN_2358278	12	122822103	CT	C	chr12_122822103_CT_C	13	0.0677083	0.340757	0.221864	0.231532	INDEL	179	192	NA	ENSG00000111011	ENSG00000111011	NA	rs796366320
QTS000042	ftp://ftp.ebi.ac.uk/pub/databases/spot/eQTL/sumstats/QTS000042/QTD000753/QTD000753.all.tsv.gz	ILMN_2358278	12	122822103	CT	C	chr12_122822103_CT_C	13	0.0677083	0.340757	0.221864	0.231532	INDEL	179	192	NA	ENSG00000111011	ENSG00000111011	NA	rs60304984
QTS000042	ftp://ftp.ebi.ac.uk/pub/databases/spot/eQTL/sumstats/QTS000042/QTD000753/QTD000753.all.tsv.gz	ILMN_2358278	12	122822103	CTT	C	chr12_122822103_CTT_C	6	0.03125	0.396561	-0.272976	0.320303	INDEL	6	192	NA	ENSG00000111011	ENSG00000111011	NA	rs373112112
QTS000042	ftp://ftp.ebi.ac.uk/pub/databases/spot/eQTL/sumstats/QTS000042/QTD000753/QTD000753.all.tsv.gz	ILMN_2393144	12	122822103	CT	C	chr12_122822103_CT_C	13	0.0677083	0.589195	0.142563	0.262965	INDEL	179	192	NA	ENSG00000182196	ENSG00000182196	NA	rs796366320
QTS000042	ftp://ftp.ebi.ac.uk/pub/databases/spot/eQTL/sumstats/QTS000042/QTD000753/QTD000753.all.tsv.gz	ILMN_2393144	12	122822103	CT	C	chr12_122822103_CT_C	13	0.0677083	0.589195	0.142563	0.262965	INDEL	179	192	NA	ENSG00000182196	ENSG00000182196	NA	rs60304984
QTS000042	ftp://ftp.ebi.ac.uk/pub/databases/spot/eQTL/sumstats/QTS000042/QTD000753/QTD000753.all.tsv.gz	ILMN_2393144	12	122822103	CTT	C	chr12_122822103_CTT_C	6	0.03125	0.597349	0.192701	0.363394	INDEL	6	192	NA	ENSG00000182196	ENSG00000182196	NA	rs373112112
QTS000042	ftp://ftp.ebi.ac.uk/pub/databases/spot/eQTL/sumstats/QTS000042/QTD000753/QTD000753.all.tsv.gz	ILMN_2395285	12	122822103	CT	C	chr12_122822103_CT_C	13	0.0677083	0.714393	0.0725425	0.19754	INDEL	179	192	NA	ENSG00000184209	ENSG00000184209	NA	rs796366320
QTS000042	ftp://ftp.ebi.ac.uk/pub/databases/spot/eQTL/sumstats/QTS000042/QTD000753/QTD000753.all.tsv.gz	ILMN_2395285	12	122822103	CT	C	chr12_122822103_CT_C	13	0.0677083	0.714393	0.0725425	0.19754	INDEL	179	192	NA	ENSG00000184209	ENSG00000184209	NA	rs60304984
QTS000042	ftp://ftp.ebi.ac.uk/pub/databases/spot/eQTL/sumstats/QTS000042/QTD000753/QTD000753.all.tsv.gz	ILMN_2395285	12	122822103	CTT	C	chr12_122822103_CTT_C	6	0.03125	0.176054	0.368676	0.270135	INDEL	6	192	NA	ENSG00000184209	ENSG00000184209	NA	rs373112112
QTS000042	ftp://ftp.ebi.ac.uk/pub/databases/spot/eQTL/sumstats/QTS000042/QTD000753/QTD000753.all.tsv.gz	ILMN_2396148	12	122822103	CT	C	chr12_122822103_CT_C	13	0.0677083	0.791324	-0.084046	0.316609	INDEL	179	192	NA	ENSG00000130787	ENSG00000130787	NA	rs796366320
QTS000042	ftp://ftp.ebi.ac.uk/pub/databases/spot/eQTL/sumstats/QTS000042/QTD000753/QTD000753.all.tsv.gz	ILMN_2396148	12	122822103	CT	C	chr12_122822103_CT_C	13	0.0677083	0.791324	-0.084046	0.316609	INDEL	179	192	NA	ENSG00000130787	ENSG00000130787	NA	rs60304984
QTS000042	ftp://ftp.ebi.ac.uk/pub/databases/spot/eQTL/sumstats/QTS000042/QTD000753/QTD000753.all.tsv.gz	ILMN_2396148	12	122822103	CTT	C	chr12_122822103_CTT_C	6	0.03125	0.590122	0.23627	0.436901	INDEL	6	192	NA	ENSG00000130787	ENSG00000130787	NA	rs373112112
QTS000042	ftp://ftp.ebi.ac.uk/pub/databases/spot/eQTL/sumstats/QTS000042/QTD000753/QTD000753.all.tsv.gz	ILMN_2404085	12	122822103	CT	C	chr12_122822103_CT_C	13	0.0677083	0.529116	-0.118284	0.187146	INDEL	179	192	NA	ENSG00000130779	ENSG00000130779	NA	rs796366320
QTS000042	ftp://ftp.ebi.ac.uk/pub/databases/spot/eQTL/sumstats/QTS000042/QTD000753/QTD000753.all.tsv.gz	ILMN_2404085	12	122822103	CT	C	chr12_122822103_CT_C	13	0.0677083	0.529116	-0.118284	0.187146	INDEL	179	192	NA	ENSG00000130779	ENSG00000130779	NA	rs60304984
QTS000042	ftp://ftp.ebi.ac.uk/pub/databases/spot/eQTL/sumstats/QTS000042/QTD000753/QTD000753.all.tsv.gz	ILMN_2404085	12	122822103	CTT	C	chr12_122822103_CTT_C	6	0.03125	0.229231	0.31125	0.256939	INDEL	6	192	NA	ENSG00000130779	ENSG00000130779	NA	rs373112112
QTS000042	ftp://ftp.ebi.ac.uk/pub/databases/spot/eQTL/sumstats/QTS000042/QTD000753/QTD000753.all.tsv.gz	ILMN_3208881	12	122822103	CT	C	chr12_122822103_CT_C	13	0.0677083	0.809346	-0.0604089	0.249572	INDEL	179	192	NA	ENSG00000183955	ENSG00000183955	NA	rs796366320
QTS000042	ftp://ftp.ebi.ac.uk/pub/databases/spot/eQTL/sumstats/QTS000042/QTD000753/QTD000753.all.tsv.gz	ILMN_3208881	12	122822103	CT	C	chr12_122822103_CT_C	13	0.0677083	0.809346	-0.0604089	0.249572	INDEL	179	192	NA	ENSG00000183955	ENSG00000183955	NA	rs60304984
QTS000042	ftp://ftp.ebi.ac.uk/pub/databases/spot/eQTL/sumstats/QTS000042/QTD000753/QTD000753.all.tsv.gz	ILMN_3208881	12	122822103	CTT	C	chr12_122822103_CTT_C	6	0.03125	0.664398	-0.150041	0.344586	INDEL	6	192	NA	ENSG00000183955	ENSG00000183955	NA	rs373112112
QTS000042	ftp://ftp.ebi.ac.uk/pub/databases/spot/eQTL/sumstats/QTS000042/QTD000753/QTD000753.all.tsv.gz	ILMN_3229052	12	122822103	CT	C	chr12_122822103_CT_C	13	0.0677083	0.694973	0.132439	0.336567	INDEL	179	192	NA	ENSG00000184209	ENSG00000184209	NA	rs796366320
QTS000042	ftp://ftp.ebi.ac.uk/pub/databases/spot/eQTL/sumstats/QTS000042/QTD000753/QTD000753.all.tsv.gz	ILMN_3229052	12	122822103	CT	C	chr12_122822103_CT_C	13	0.0677083	0.694973	0.132439	0.336567	INDEL	179	192	NA	ENSG00000184209	ENSG00000184209	NA	rs60304984
QTS000042	ftp://ftp.ebi.ac.uk/pub/databases/spot/eQTL/sumstats/QTS000042/QTD000753/QTD000753.all.tsv.gz	ILMN_3229052	12	122822103	CTT	C	chr12_122822103_CTT_C	6	0.03125	0.748529	0.149641	0.465215	INDEL	6	192	NA	ENSG00000184209	ENSG00000184209	NA	rs373112112
QTS000042	ftp://ftp.ebi.ac.uk/pub/databases/spot/eQTL/sumstats/QTS000042/QTD000753/QTD000753.all.tsv.gz	ILMN_3249006	12	122822103	CT	C	chr12_122822103_CT_C	13	0.0677083	0.844791	-0.0466433	0.237504	INDEL	179	192	NA	ENSG00000183955	ENSG00000183955	NA	rs796366320
QTS000042	ftp://ftp.ebi.ac.uk/pub/databases/spot/eQTL/sumstats/QTS000042/QTD000753/QTD000753.all.tsv.gz	ILMN_3249006	12	122822103	CT	C	chr12_122822103_CT_C	13	0.0677083	0.844791	-0.0466433	0.237504	INDEL	179	192	NA	ENSG00000183955	ENSG00000183955	NA	rs60304984
QTS000042	ftp://ftp.ebi.ac.uk/pub/databases/spot/eQTL/sumstats/QTS000042/QTD000753/QTD000753.all.tsv.gz	ILMN_3249006	12	122822103	CTT	C	chr12_122822103_CTT_C	6	0.03125	0.670727	0.139909	0.327898	INDEL	6	192	NA	ENSG00000183955	ENSG00000183955	NA	rs373112112
QTS000042	ftp://ftp.ebi.ac.uk/pub/databases/spot/eQTL/sumstats/QTS000042/QTD000753/QTD000753.all.tsv.gz	ILMN_1651936	12	122822235	C	T	chr12_122822235_C_T	6	0.03125	0.121786	-0.600644	0.384167	SNP	6	192	NA	ENSG00000183955	ENSG00000183955	NA	rs113157877
QTS000042	ftp://ftp.ebi.ac.uk/pub/databases/spot/eQTL/sumstats/QTS000042/QTD000753/QTD000753.all.tsv.gz	ILMN_1654421	12	122822235	C	T	chr12_122822235_C_T	6	0.03125	0.334025	0.387029	0.398274	SNP	6	192	NA	ENSG00000051825	ENSG00000051825	NA	rs113157877
QTS000042	ftp://ftp.ebi.ac.uk/pub/databases/spot/eQTL/sumstats/QTS000042/QTD000753/QTD000753.all.tsv.gz	ILMN_1654939	12	122822235	C	T	chr12_122822235_C_T	6	0.03125	0.0939277	0.663346	0.391425	SNP	6	192	NA	ENSG00000086598	ENSG00000086598	NA	rs113157877
QTS000042	ftp://ftp.ebi.ac.uk/pub/databases/spot/eQTL/sumstats/QTS000042/QTD000753/QTD000753.all.tsv.gz	ILMN_1662316	12	122822235	C	T	chr12_122822235_C_T	6	0.03125	0.342059	0.382509	0.400261	SNP	6	192	NA	ENSG00000139719	ENSG00000139719	NA	rs113157877
QTS000042	ftp://ftp.ebi.ac.uk/pub/databases/spot/eQTL/sumstats/QTS000042/QTD000753/QTD000753.all.tsv.gz	ILMN_1665335	12	122822235	C	T	chr12_122822235_C_T	6	0.03125	0.664103	-0.112473	0.258065	SNP	6	192	NA	ENSG00000184047	ENSG00000184047	NA	rs113157877
QTS000042	ftp://ftp.ebi.ac.uk/pub/databases/spot/eQTL/sumstats/QTS000042/QTD000753/QTD000753.all.tsv.gz	ILMN_1667510	12	122822235	C	T	chr12_122822235_C_T	6	0.03125	0.295509	0.45446	0.431653	SNP	6	192	NA	ENSG00000130921	ENSG00000130921	NA	rs113157877
QTS000042	ftp://ftp.ebi.ac.uk/pub/databases/spot/eQTL/sumstats/QTS000042/QTD000753/QTD000753.all.tsv.gz	ILMN_1668743	12	122822235	C	T	chr12_122822235_C_T	6	0.03125	0.64784	0.13761	0.300162	SNP	6	192	NA	ENSG00000150977	ENSG00000150977	NA	rs113157877
QTS000042	ftp://ftp.ebi.ac.uk/pub/databases/spot/eQTL/sumstats/QTS000042/QTD000753/QTD000753.all.tsv.gz	ILMN_1677693	12	122822235	C	T	chr12_122822235_C_T	6	0.03125	0.31472	-0.284858	0.2816	SNP	6	192	NA	ENSG00000255398	ENSG00000255398	NA	rs113157877
QTS000042	ftp://ftp.ebi.ac.uk/pub/databases/spot/eQTL/sumstats/QTS000042/QTD000753/QTD000753.all.tsv.gz	ILMN_1678490	12	122822235	C	T	chr12_122822235_C_T	6	0.03125	0.554121	0.170441	0.286918	SNP	6	192	NA	ENSG00000150977	ENSG00000150977	NA	rs113157877
QTS000042	ftp://ftp.ebi.ac.uk/pub/databases/spot/eQTL/sumstats/QTS000042/QTD000753/QTD000753.all.tsv.gz	ILMN_1684038	12	122822235	C	T	chr12_122822235_C_T	6	0.03125	0.569307	0.238249	0.416973	SNP	6	192	NA	ENSG00000130779	ENSG00000130779	NA	rs113157877
QTS000042	ftp://ftp.ebi.ac.uk/pub/databases/spot/eQTL/sumstats/QTS000042/QTD000753/QTD000753.all.tsv.gz	ILMN_1700380	12	122822235	C	T	chr12_122822235_C_T	6	0.03125	0.375723	-0.282986	0.31773	SNP	6	192	NA	ENSG00000185344	ENSG00000185344	NA	rs113157877
QTS000042	ftp://ftp.ebi.ac.uk/pub/databases/spot/eQTL/sumstats/QTS000042/QTD000753/QTD000753.all.tsv.gz	ILMN_1706886	12	122822235	C	T	chr12_122822235_C_T	6	0.03125	0.314543	-0.465343	0.459852	SNP	6	192	NA	ENSG00000110987	ENSG00000110987	NA	rs113157877
QTS000042	ftp://ftp.ebi.ac.uk/pub/databases/spot/eQTL/sumstats/QTS000042/QTD000753/QTD000753.all.tsv.gz	ILMN_1710427	12	122822235	C	T	chr12_122822235_C_T	6	0.03125	0.39623	-0.272961	0.32006	SNP	6	192	NA	ENSG00000139722	ENSG00000139722	NA	rs113157877
QTS000042	ftp://ftp.ebi.ac.uk/pub/databases/spot/eQTL/sumstats/QTS000042/QTD000753/QTD000753.all.tsv.gz	ILMN_1711699	12	122822235	C	T	chr12_122822235_C_T	6	0.03125	0.553148	0.246391	0.413754	SNP	6	192	NA	ENSG00000130787	ENSG00000130787	NA	rs113157877
QTS000042	ftp://ftp.ebi.ac.uk/pub/databases/spot/eQTL/sumstats/QTS000042/QTD000753/QTD000753.all.tsv.gz	ILMN_1723058	12	122822235	C	T	chr12_122822235_C_T	6	0.03125	0.438572	0.307134	0.394569	SNP	6	192	NA	ENSG00000130779	ENSG00000130779	NA	rs113157877
QTS000042	ftp://ftp.ebi.ac.uk/pub/databases/spot/eQTL/sumstats/QTS000042/QTD000753/QTD000753.all.tsv.gz	ILMN_1725666	12	122822235	C	T	chr12_122822235_C_T	6	0.03125	0.160928	0.544743	0.385045	SNP	6	192	NA	ENSG00000111358	ENSG00000111358	NA	rs113157877
QTS000042	ftp://ftp.ebi.ac.uk/pub/databases/spot/eQTL/sumstats/QTS000042/QTD000753/QTD000753.all.tsv.gz	ILMN_1732516	12	122822235	C	T	chr12_122822235_C_T	6	0.03125	0.106878	0.63753	0.391056	SNP	6	192	NA	ENSG00000184445	ENSG00000184445	NA	rs113157877
QTS000042	ftp://ftp.ebi.ac.uk/pub/databases/spot/eQTL/sumstats/QTS000042/QTD000753/QTD000753.all.tsv.gz	ILMN_1732767	12	122822235	C	T	chr12_122822235_C_T	6	0.03125	0.0271603	-0.911841	0.405351	SNP	6	192	NA	ENSG00000110801	ENSG00000110801	NA	rs113157877
QTS000042	ftp://ftp.ebi.ac.uk/pub/databases/spot/eQTL/sumstats/QTS000042/QTD000753/QTD000753.all.tsv.gz	ILMN_1739943	12	122822235	C	T	chr12_122822235_C_T	6	0.03125	0.828157	0.0923511	0.424095	SNP	6	192	NA	ENSG00000139697	ENSG00000139697	NA	rs113157877
QTS000042	ftp://ftp.ebi.ac.uk/pub/databases/spot/eQTL/sumstats/QTS000042/QTD000753/QTD000753.all.tsv.gz	ILMN_1750497	12	122822235	C	T	chr12_122822235_C_T	6	0.03125	0.340156	-0.260873	0.2719	SNP	6	192	NA	ENSG00000182782	ENSG00000182782	NA	rs113157877
QTS000042	ftp://ftp.ebi.ac.uk/pub/databases/spot/eQTL/sumstats/QTS000042/QTD000753/QTD000753.all.tsv.gz	ILMN_1753716	12	122822235	C	T	chr12_122822235_C_T	6	0.03125	0.15855	0.516445	0.362945	SNP	6	192	NA	ENSG00000111361	ENSG00000111361	NA	rs113157877
QTS000042	ftp://ftp.ebi.ac.uk/pub/databases/spot/eQTL/sumstats/QTS000042/QTD000753/QTD000753.all.tsv.gz	ILMN_1760954	12	122822235	C	T	chr12_122822235_C_T	6	0.03125	0.867223	0.0600595	0.358111	SNP	6	192	NA	ENSG00000139726	ENSG00000139726	NA	rs113157877
QTS000042	ftp://ftp.ebi.ac.uk/pub/databases/spot/eQTL/sumstats/QTS000042/QTD000753/QTD000753.all.tsv.gz	ILMN_1772845	12	122822235	C	T	chr12_122822235_C_T	6	0.03125	0.901598	0.0362428	0.29222	SNP	6	192	NA	ENSG00000184209	ENSG00000184209	NA	rs113157877
QTS000042	ftp://ftp.ebi.ac.uk/pub/databases/spot/eQTL/sumstats/QTS000042/QTD000753/QTD000753.all.tsv.gz	ILMN_1788928	12	122822235	C	T	chr12_122822235_C_T	6	0.03125	0.323767	0.442592	0.445838	SNP	6	192	NA	ENSG00000150967	ENSG00000150967	NA	rs113157877
QTS000042	ftp://ftp.ebi.ac.uk/pub/databases/spot/eQTL/sumstats/QTS000042/QTD000753/QTD000753.all.tsv.gz	ILMN_1791149	12	122822235	C	T	chr12_122822235_C_T	6	0.03125	0.317617	-0.400755	0.398565	SNP	6	192	NA	ENSG00000182196	ENSG00000182196	NA	rs113157877
QTS000042	ftp://ftp.ebi.ac.uk/pub/databases/spot/eQTL/sumstats/QTS000042/QTD000753/QTD000753.all.tsv.gz	ILMN_1792092	12	122822235	C	T	chr12_122822235_C_T	6	0.03125	0.892073	0.0436042	0.320377	SNP	6	192	NA	ENSG00000033030	ENSG00000033030	NA	rs113157877
QTS000042	ftp://ftp.ebi.ac.uk/pub/databases/spot/eQTL/sumstats/QTS000042/QTD000753/QTD000753.all.tsv.gz	ILMN_1797425	12	122822235	C	T	chr12_122822235_C_T	6	0.03125	0.531719	0.235156	0.374426	SNP	6	192	NA	ENSG00000111364	ENSG00000111364	NA	rs113157877
QTS000042	ftp://ftp.ebi.ac.uk/pub/databases/spot/eQTL/sumstats/QTS000042/QTD000753/QTD000753.all.tsv.gz	ILMN_1805643	12	122822235	C	T	chr12_122822235_C_T	6	0.03125	0.801377	0.106938	0.423715	SNP	6	192	NA	ENSG00000188026	ENSG00000188026	NA	rs113157877
QTS000042	ftp://ftp.ebi.ac.uk/pub/databases/spot/eQTL/sumstats/QTS000042/QTD000753/QTD000753.all.tsv.gz	ILMN_1811272	12	122822235	C	T	chr12_122822235_C_T	6	0.03125	0.423549	-0.363819	0.452342	SNP	6	192	NA	ENSG00000196917	ENSG00000196917	NA	rs113157877
QTS000042	ftp://ftp.ebi.ac.uk/pub/databases/spot/eQTL/sumstats/QTS000042/QTD000753/QTD000753.all.tsv.gz	ILMN_1849192	12	122822235	C	T	chr12_122822235_C_T	6	0.03125	0.149708	-0.635085	0.436725	SNP	6	192	NA	ENSG00000256546	ENSG00000256546	NA	rs113157877
QTS000042	ftp://ftp.ebi.ac.uk/pub/databases/spot/eQTL/sumstats/QTS000042/QTD000753/QTD000753.all.tsv.gz	ILMN_2310589	12	122822235	C	T	chr12_122822235_C_T	6	0.03125	0.745917	0.0884898	0.272175	SNP	6	192	NA	ENSG00000184047	ENSG00000184047	NA	rs113157877
QTS000042	ftp://ftp.ebi.ac.uk/pub/databases/spot/eQTL/sumstats/QTS000042/QTD000753/QTD000753.all.tsv.gz	ILMN_2332990	12	122822235	C	T	chr12_122822235_C_T	6	0.03125	0.535177	-0.194594	0.312475	SNP	6	192	NA	ENSG00000184047	ENSG00000184047	NA	rs113157877
QTS000042	ftp://ftp.ebi.ac.uk/pub/databases/spot/eQTL/sumstats/QTS000042/QTD000753/QTD000753.all.tsv.gz	ILMN_2343047	12	122822235	C	T	chr12_122822235_C_T	6	0.03125	0.316045	0.416585	0.412957	SNP	6	192	NA	ENSG00000150967	ENSG00000150967	NA	rs113157877
QTS000042	ftp://ftp.ebi.ac.uk/pub/databases/spot/eQTL/sumstats/QTS000042/QTD000753/QTD000753.all.tsv.gz	ILMN_2343048	12	122822235	C	T	chr12_122822235_C_T	6	0.03125	0.972911	-0.0139789	0.410398	SNP	6	192	NA	ENSG00000150967	ENSG00000150967	NA	rs113157877
QTS000042	ftp://ftp.ebi.ac.uk/pub/databases/spot/eQTL/sumstats/QTS000042/QTD000753/QTD000753.all.tsv.gz	ILMN_2358277	12	122822235	C	T	chr12_122822235_C_T	6	0.03125	0.447028	-0.214161	0.280296	SNP	6	192	NA	ENSG00000111011	ENSG00000111011	NA	rs113157877
QTS000042	ftp://ftp.ebi.ac.uk/pub/databases/spot/eQTL/sumstats/QTS000042/QTD000753/QTD000753.all.tsv.gz	ILMN_2358278	12	122822235	C	T	chr12_122822235_C_T	6	0.03125	0.444783	-0.240327	0.312988	SNP	6	192	NA	ENSG00000111011	ENSG00000111011	NA	rs113157877
QTS000042	ftp://ftp.ebi.ac.uk/pub/databases/spot/eQTL/sumstats/QTS000042/QTD000753/QTD000753.all.tsv.gz	ILMN_2393144	12	122822235	C	T	chr12_122822235_C_T	6	0.03125	0.651531	0.160905	0.354964	SNP	6	192	NA	ENSG00000182196	ENSG00000182196	NA	rs113157877
QTS000042	ftp://ftp.ebi.ac.uk/pub/databases/spot/eQTL/sumstats/QTS000042/QTD000753/QTD000753.all.tsv.gz	ILMN_2395285	12	122822235	C	T	chr12_122822235_C_T	6	0.03125	0.173004	0.362485	0.263705	SNP	6	192	NA	ENSG00000184209	ENSG00000184209	NA	rs113157877
QTS000042	ftp://ftp.ebi.ac.uk/pub/databases/spot/eQTL/sumstats/QTS000042/QTD000753/QTD000753.all.tsv.gz	ILMN_2396148	12	122822235	C	T	chr12_122822235_C_T	6	0.03125	0.54743	0.257588	0.426383	SNP	6	192	NA	ENSG00000130787	ENSG00000130787	NA	rs113157877
QTS000042	ftp://ftp.ebi.ac.uk/pub/databases/spot/eQTL/sumstats/QTS000042/QTD000753/QTD000753.all.tsv.gz	ILMN_2404085	12	122822235	C	T	chr12_122822235_C_T	6	0.03125	0.2267	0.305534	0.250839	SNP	6	192	NA	ENSG00000130779	ENSG00000130779	NA	rs113157877
QTS000042	ftp://ftp.ebi.ac.uk/pub/databases/spot/eQTL/sumstats/QTS000042/QTD000753/QTD000753.all.tsv.gz	ILMN_3208881	12	122822235	C	T	chr12_122822235_C_T	6	0.03125	0.875208	-0.0530548	0.336775	SNP	6	192	NA	ENSG00000183955	ENSG00000183955	NA	rs113157877
QTS000042	ftp://ftp.ebi.ac.uk/pub/databases/spot/eQTL/sumstats/QTS000042/QTD000753/QTD000753.all.tsv.gz	ILMN_3229052	12	122822235	C	T	chr12_122822235_C_T	6	0.03125	0.675666	0.190634	0.454013	SNP	6	192	NA	ENSG00000184209	ENSG00000184209	NA	rs113157877
QTS000042	ftp://ftp.ebi.ac.uk/pub/databases/spot/eQTL/sumstats/QTS000042/QTD000753/QTD000753.all.tsv.gz	ILMN_3249006	12	122822235	C	T	chr12_122822235_C_T	6	0.03125	0.535114	0.199152	0.319744	SNP	6	192	NA	ENSG00000183955	ENSG00000183955	NA	rs113157877
QTS000042	ftp://ftp.ebi.ac.uk/pub/databases/spot/eQTL/sumstats/QTS000042/QTD000753/QTD000753.all.tsv.gz	ILMN_1651936	12	122822269	C	T	chr12_122822269_C_T	6	0.03125	0.621152	0.230557	0.464741	SNP	6	192	NA	ENSG00000183955	ENSG00000183955	NA	rs138114493
QTS000042	ftp://ftp.ebi.ac.uk/pub/databases/spot/eQTL/sumstats/QTS000042/QTD000753/QTD000753.all.tsv.gz	ILMN_1654421	12	122822269	C	T	chr12_122822269_C_T	6	0.03125	0.279239	-0.517173	0.474801	SNP	6	192	NA	ENSG00000051825	ENSG00000051825	NA	rs138114493
QTS000042	ftp://ftp.ebi.ac.uk/pub/databases/spot/eQTL/sumstats/QTS000042/QTD000753/QTD000753.all.tsv.gz	ILMN_1654939	12	122822269	C	T	chr12_122822269_C_T	6	0.03125	0.115247	-0.745422	0.468249	SNP	6	192	NA	ENSG00000086598	ENSG00000086598	NA	rs138114493
QTS000042	ftp://ftp.ebi.ac.uk/pub/databases/spot/eQTL/sumstats/QTS000042/QTD000753/QTD000753.all.tsv.gz	ILMN_1662316	12	122822269	C	T	chr12_122822269_C_T	6	0.03125	0.958128	0.0253055	0.480511	SNP	6	192	NA	ENSG00000139719	ENSG00000139719	NA	rs138114493
QTS000042	ftp://ftp.ebi.ac.uk/pub/databases/spot/eQTL/sumstats/QTS000042/QTD000753/QTD000753.all.tsv.gz	ILMN_1665335	12	122822269	C	T	chr12_122822269_C_T	6	0.03125	0.702844	-0.117978	0.308181	SNP	6	192	NA	ENSG00000184047	ENSG00000184047	NA	rs138114493
QTS000042	ftp://ftp.ebi.ac.uk/pub/databases/spot/eQTL/sumstats/QTS000042/QTD000753/QTD000753.all.tsv.gz	ILMN_1667510	12	122822269	C	T	chr12_122822269_C_T	6	0.03125	0.0512956	-1.00254	0.506865	SNP	6	192	NA	ENSG00000130921	ENSG00000130921	NA	rs138114493
QTS000042	ftp://ftp.ebi.ac.uk/pub/databases/spot/eQTL/sumstats/QTS000042/QTD000753/QTD000753.all.tsv.gz	ILMN_1668743	12	122822269	C	T	chr12_122822269_C_T	6	0.03125	0.770041	-0.105183	0.358631	SNP	6	192	NA	ENSG00000150977	ENSG00000150977	NA	rs138114493
QTS000042	ftp://ftp.ebi.ac.uk/pub/databases/spot/eQTL/sumstats/QTS000042/QTD000753/QTD000753.all.tsv.gz	ILMN_1677693	12	122822269	C	T	chr12_122822269_C_T	6	0.03125	0.703231	0.129212	0.337989	SNP	6	192	NA	ENSG00000255398	ENSG00000255398	NA	rs138114493
QTS000042	ftp://ftp.ebi.ac.uk/pub/databases/spot/eQTL/sumstats/QTS000042/QTD000753/QTD000753.all.tsv.gz	ILMN_1678490	12	122822269	C	T	chr12_122822269_C_T	6	0.03125	0.756264	0.106846	0.343081	SNP	6	192	NA	ENSG00000150977	ENSG00000150977	NA	rs138114493
QTS000042	ftp://ftp.ebi.ac.uk/pub/databases/spot/eQTL/sumstats/QTS000042/QTD000753/QTD000753.all.tsv.gz	ILMN_1684038	12	122822269	C	T	chr12_122822269_C_T	6	0.03125	0.22662	0.602252	0.494355	SNP	6	192	NA	ENSG00000130779	ENSG00000130779	NA	rs138114493
QTS000042	ftp://ftp.ebi.ac.uk/pub/databases/spot/eQTL/sumstats/QTS000042/QTD000753/QTD000753.all.tsv.gz	ILMN_1700380	12	122822269	C	T	chr12_122822269_C_T	6	0.03125	0.228942	-0.457938	0.377795	SNP	6	192	NA	ENSG00000185344	ENSG00000185344	NA	rs138114493
QTS000042	ftp://ftp.ebi.ac.uk/pub/databases/spot/eQTL/sumstats/QTS000042/QTD000753/QTD000753.all.tsv.gz	ILMN_1706886	12	122822269	C	T	chr12_122822269_C_T	6	0.03125	0.453931	0.414252	0.550531	SNP	6	192	NA	ENSG00000110987	ENSG00000110987	NA	rs138114493
QTS000042	ftp://ftp.ebi.ac.uk/pub/databases/spot/eQTL/sumstats/QTS000042/QTD000753/QTD000753.all.tsv.gz	ILMN_1710427	12	122822269	C	T	chr12_122822269_C_T	6	0.03125	0.0303346	-0.821881	0.37292	SNP	6	192	NA	ENSG00000139722	ENSG00000139722	NA	rs138114493
QTS000042	ftp://ftp.ebi.ac.uk/pub/databases/spot/eQTL/sumstats/QTS000042/QTD000753/QTD000753.all.tsv.gz	ILMN_1711699	12	122822269	C	T	chr12_122822269_C_T	6	0.03125	0.390794	0.42517	0.49281	SNP	6	192	NA	ENSG00000130787	ENSG00000130787	NA	rs138114493
QTS000042	ftp://ftp.ebi.ac.uk/pub/databases/spot/eQTL/sumstats/QTS000042/QTD000753/QTD000753.all.tsv.gz	ILMN_1723058	12	122822269	C	T	chr12_122822269_C_T	6	0.03125	0.449489	0.358032	0.471152	SNP	6	192	NA	ENSG00000130779	ENSG00000130779	NA	rs138114493
QTS000042	ftp://ftp.ebi.ac.uk/pub/databases/spot/eQTL/sumstats/QTS000042/QTD000753/QTD000753.all.tsv.gz	ILMN_1725666	12	122822269	C	T	chr12_122822269_C_T	6	0.03125	0.905734	-0.0552642	0.465237	SNP	6	192	NA	ENSG00000111358	ENSG00000111358	NA	rs138114493
QTS000042	ftp://ftp.ebi.ac.uk/pub/databases/spot/eQTL/sumstats/QTS000042/QTD000753/QTD000753.all.tsv.gz	ILMN_1732516	12	122822269	C	T	chr12_122822269_C_T	6	0.03125	0.562262	-0.275452	0.473406	SNP	6	192	NA	ENSG00000184445	ENSG00000184445	NA	rs138114493
QTS000042	ftp://ftp.ebi.ac.uk/pub/databases/spot/eQTL/sumstats/QTS000042/QTD000753/QTD000753.all.tsv.gz	ILMN_1732767	12	122822269	C	T	chr12_122822269_C_T	6	0.03125	0.143751	0.726465	0.492156	SNP	6	192	NA	ENSG00000110801	ENSG00000110801	NA	rs138114493
QTS000042	ftp://ftp.ebi.ac.uk/pub/databases/spot/eQTL/sumstats/QTS000042/QTD000753/QTD000753.all.tsv.gz	ILMN_1739943	12	122822269	C	T	chr12_122822269_C_T	6	0.03125	0.87167	0.0820568	0.506387	SNP	6	192	NA	ENSG00000139697	ENSG00000139697	NA	rs138114493
QTS000042	ftp://ftp.ebi.ac.uk/pub/databases/spot/eQTL/sumstats/QTS000042/QTD000753/QTD000753.all.tsv.gz	ILMN_1750497	12	122822269	C	T	chr12_122822269_C_T	6	0.03125	0.850898	-0.0615415	0.326364	SNP	6	192	NA	ENSG00000182782	ENSG00000182782	NA	rs138114493
QTS000042	ftp://ftp.ebi.ac.uk/pub/databases/spot/eQTL/sumstats/QTS000042/QTD000753/QTD000753.all.tsv.gz	ILMN_1753716	12	122822269	C	T	chr12_122822269_C_T	6	0.03125	0.175412	0.592824	0.433719	SNP	6	192	NA	ENSG00000111361	ENSG00000111361	NA	rs138114493
QTS000042	ftp://ftp.ebi.ac.uk/pub/databases/spot/eQTL/sumstats/QTS000042/QTD000753/QTD000753.all.tsv.gz	ILMN_1760954	12	122822269	C	T	chr12_122822269_C_T	6	0.03125	0.474646	-0.306173	0.426278	SNP	6	192	NA	ENSG00000139726	ENSG00000139726	NA	rs138114493
QTS000042	ftp://ftp.ebi.ac.uk/pub/databases/spot/eQTL/sumstats/QTS000042/QTD000753/QTD000753.all.tsv.gz	ILMN_1772845	12	122822269	C	T	chr12_122822269_C_T	6	0.03125	0.0755468	0.61597	0.342215	SNP	6	192	NA	ENSG00000184209	ENSG00000184209	NA	rs138114493
QTS000042	ftp://ftp.ebi.ac.uk/pub/databases/spot/eQTL/sumstats/QTS000042/QTD000753/QTD000753.all.tsv.gz	ILMN_1788928	12	122822269	C	T	chr12_122822269_C_T	6	0.03125	0.821442	-0.1212	0.535301	SNP	6	192	NA	ENSG00000150967	ENSG00000150967	NA	rs138114493
QTS000042	ftp://ftp.ebi.ac.uk/pub/databases/spot/eQTL/sumstats/QTS000042/QTD000753/QTD000753.all.tsv.gz	ILMN_1791149	12	122822269	C	T	chr12_122822269_C_T	6	0.03125	0.775591	-0.136864	0.478528	SNP	6	192	NA	ENSG00000182196	ENSG00000182196	NA	rs138114493
QTS000042	ftp://ftp.ebi.ac.uk/pub/databases/spot/eQTL/sumstats/QTS000042/QTD000753/QTD000753.all.tsv.gz	ILMN_1792092	12	122822269	C	T	chr12_122822269_C_T	6	0.03125	0.644411	-0.176979	0.382037	SNP	6	192	NA	ENSG00000033030	ENSG00000033030	NA	rs138114493
QTS000042	ftp://ftp.ebi.ac.uk/pub/databases/spot/eQTL/sumstats/QTS000042/QTD000753/QTD000753.all.tsv.gz	ILMN_1797425	12	122822269	C	T	chr12_122822269_C_T	6	0.03125	0.752287	0.141819	0.447822	SNP	6	192	NA	ENSG00000111364	ENSG00000111364	NA	rs138114493
QTS000042	ftp://ftp.ebi.ac.uk/pub/databases/spot/eQTL/sumstats/QTS000042/QTD000753/QTD000753.all.tsv.gz	ILMN_1805643	12	122822269	C	T	chr12_122822269_C_T	6	0.03125	0.0321269	1.07256	0.492008	SNP	6	192	NA	ENSG00000188026	ENSG00000188026	NA	rs138114493
QTS000042	ftp://ftp.ebi.ac.uk/pub/databases/spot/eQTL/sumstats/QTS000042/QTD000753/QTD000753.all.tsv.gz	ILMN_1811272	12	122822269	C	T	chr12_122822269_C_T	6	0.03125	0.191982	-0.705858	0.536538	SNP	6	192	NA	ENSG00000196917	ENSG00000196917	NA	rs138114493
QTS000042	ftp://ftp.ebi.ac.uk/pub/databases/spot/eQTL/sumstats/QTS000042/QTD000753/QTD000753.all.tsv.gz	ILMN_1849192	12	122822269	C	T	chr12_122822269_C_T	6	0.03125	0.500242	0.356573	0.52661	SNP	6	192	NA	ENSG00000256546	ENSG00000256546	NA	rs138114493
QTS000042	ftp://ftp.ebi.ac.uk/pub/databases/spot/eQTL/sumstats/QTS000042/QTD000753/QTD000753.all.tsv.gz	ILMN_2310589	12	122822269	C	T	chr12_122822269_C_T	6	0.03125	0.0739207	0.577191	0.318847	SNP	6	192	NA	ENSG00000184047	ENSG00000184047	NA	rs138114493
QTS000042	ftp://ftp.ebi.ac.uk/pub/databases/spot/eQTL/sumstats/QTS000042/QTD000753/QTD000753.all.tsv.gz	ILMN_2332990	12	122822269	C	T	chr12_122822269_C_T	6	0.03125	0.161095	-0.522487	0.369463	SNP	6	192	NA	ENSG00000184047	ENSG00000184047	NA	rs138114493
QTS000042	ftp://ftp.ebi.ac.uk/pub/databases/spot/eQTL/sumstats/QTS000042/QTD000753/QTD000753.all.tsv.gz	ILMN_2343047	12	122822269	C	T	chr12_122822269_C_T	6	0.03125	0.0407283	-1.00526	0.483493	SNP	6	192	NA	ENSG00000150967	ENSG00000150967	NA	rs138114493
QTS000042	ftp://ftp.ebi.ac.uk/pub/databases/spot/eQTL/sumstats/QTS000042/QTD000753/QTD000753.all.tsv.gz	ILMN_2343048	12	122822269	C	T	chr12_122822269_C_T	6	0.03125	0.897891	0.0630647	0.489923	SNP	6	192	NA	ENSG00000150967	ENSG00000150967	NA	rs138114493
QTS000042	ftp://ftp.ebi.ac.uk/pub/databases/spot/eQTL/sumstats/QTS000042/QTD000753/QTD000753.all.tsv.gz	ILMN_2358277	12	122822269	C	T	chr12_122822269_C_T	6	0.03125	0.624126	-0.164941	0.335336	SNP	6	192	NA	ENSG00000111011	ENSG00000111011	NA	rs138114493
QTS000042	ftp://ftp.ebi.ac.uk/pub/databases/spot/eQTL/sumstats/QTS000042/QTD000753/QTD000753.all.tsv.gz	ILMN_2358278	12	122822269	C	T	chr12_122822269_C_T	6	0.03125	0.0472833	-0.737278	0.366068	SNP	6	192	NA	ENSG00000111011	ENSG00000111011	NA	rs138114493
QTS000042	ftp://ftp.ebi.ac.uk/pub/databases/spot/eQTL/sumstats/QTS000042/QTD000753/QTD000753.all.tsv.gz	ILMN_2393144	12	122822269	C	T	chr12_122822269_C_T	6	0.03125	0.598604	-0.223856	0.423597	SNP	6	192	NA	ENSG00000182196	ENSG00000182196	NA	rs138114493
QTS000042	ftp://ftp.ebi.ac.uk/pub/databases/spot/eQTL/sumstats/QTS000042/QTD000753/QTD000753.all.tsv.gz	ILMN_2395285	12	122822269	C	T	chr12_122822269_C_T	6	0.03125	0.436501	-0.248079	0.31726	SNP	6	192	NA	ENSG00000184209	ENSG00000184209	NA	rs138114493
QTS000042	ftp://ftp.ebi.ac.uk/pub/databases/spot/eQTL/sumstats/QTS000042/QTD000753/QTD000753.all.tsv.gz	ILMN_2396148	12	122822269	C	T	chr12_122822269_C_T	6	0.03125	0.301148	-0.527396	0.506849	SNP	6	192	NA	ENSG00000130787	ENSG00000130787	NA	rs138114493
QTS000042	ftp://ftp.ebi.ac.uk/pub/databases/spot/eQTL/sumstats/QTS000042/QTD000753/QTD000753.all.tsv.gz	ILMN_2404085	12	122822269	C	T	chr12_122822269_C_T	6	0.03125	0.32817	-0.295499	0.300404	SNP	6	192	NA	ENSG00000130779	ENSG00000130779	NA	rs138114493
QTS000042	ftp://ftp.ebi.ac.uk/pub/databases/spot/eQTL/sumstats/QTS000042/QTD000753/QTD000753.all.tsv.gz	ILMN_3208881	12	122822269	C	T	chr12_122822269_C_T	6	0.03125	0.858601	-0.0718536	0.402054	SNP	6	192	NA	ENSG00000183955	ENSG00000183955	NA	rs138114493
QTS000042	ftp://ftp.ebi.ac.uk/pub/databases/spot/eQTL/sumstats/QTS000042/QTD000753/QTD000753.all.tsv.gz	ILMN_3229052	12	122822269	C	T	chr12_122822269_C_T	6	0.03125	0.577283	0.303069	0.541589	SNP	6	192	NA	ENSG00000184209	ENSG00000184209	NA	rs138114493
QTS000042	ftp://ftp.ebi.ac.uk/pub/databases/spot/eQTL/sumstats/QTS000042/QTD000753/QTD000753.all.tsv.gz	ILMN_3249006	12	122822269	C	T	chr12_122822269_C_T	6	0.03125	0.144375	0.556597	0.377671	SNP	6	192	NA	ENSG00000183955	ENSG00000183955	NA	rs138114493
QTS000042	ftp://ftp.ebi.ac.uk/pub/databases/spot/eQTL/sumstats/QTS000042/QTD000753/QTD000753.all.tsv.gz	ILMN_1651936	12	122822574	A	AT	chr12_122822574_A_AT	11	0.0572917	0.484979	-0.220388	0.314168	INDEL	11	192	NA	ENSG00000183955	ENSG00000183955	NA	rs550393254
QTS000042	ftp://ftp.ebi.ac.uk/pub/databases/spot/eQTL/sumstats/QTS000042/QTD000753/QTD000753.all.tsv.gz	ILMN_1651936	12	122822574	A	ATT	chr12_122822574_A_ATT	17	0.0885417	0.995213	-0.00165864	0.275637	INDEL	175	192	NA	ENSG00000183955	ENSG00000183955	NA	rs550393254
QTS000042	ftp://ftp.ebi.ac.uk/pub/databases/spot/eQTL/sumstats/QTS000042/QTD000753/QTD000753.all.tsv.gz	ILMN_1651936	12	122822574	A	ATT	chr12_122822574_A_ATT	17	0.0885417	0.995213	-0.00165864	0.275637	INDEL	175	192	NA	ENSG00000183955	ENSG00000183955	NA	rs71085861
QTS000042	ftp://ftp.ebi.ac.uk/pub/databases/spot/eQTL/sumstats/QTS000042/QTD000753/QTD000753.all.tsv.gz	ILMN_1654421	12	122822574	A	AT	chr12_122822574_A_AT	11	0.0572917	0.656241	0.144463	0.323373	INDEL	11	192	NA	ENSG00000051825	ENSG00000051825	NA	rs550393254
QTS000042	ftp://ftp.ebi.ac.uk/pub/databases/spot/eQTL/sumstats/QTS000042/QTD000753/QTD000753.all.tsv.gz	ILMN_1654421	12	122822574	A	ATT	chr12_122822574_A_ATT	17	0.0885417	0.711092	-0.105174	0.282971	INDEL	175	192	NA	ENSG00000051825	ENSG00000051825	NA	rs550393254
QTS000042	ftp://ftp.ebi.ac.uk/pub/databases/spot/eQTL/sumstats/QTS000042/QTD000753/QTD000753.all.tsv.gz	ILMN_1654421	12	122822574	A	ATT	chr12_122822574_A_ATT	17	0.0885417	0.711092	-0.105174	0.282971	INDEL	175	192	NA	ENSG00000051825	ENSG00000051825	NA	rs71085861
QTS000042	ftp://ftp.ebi.ac.uk/pub/databases/spot/eQTL/sumstats/QTS000042/QTD000753/QTD000753.all.tsv.gz	ILMN_1654939	12	122822574	A	AT	chr12_122822574_A_AT	11	0.0572917	0.855007	-0.0589909	0.321808	INDEL	11	192	NA	ENSG00000086598	ENSG00000086598	NA	rs550393254
QTS000042	ftp://ftp.ebi.ac.uk/pub/databases/spot/eQTL/sumstats/QTS000042/QTD000753/QTD000753.all.tsv.gz	ILMN_1654939	12	122822574	A	ATT	chr12_122822574_A_ATT	17	0.0885417	0.664213	-0.122526	0.281229	INDEL	175	192	NA	ENSG00000086598	ENSG00000086598	NA	rs550393254
QTS000042	ftp://ftp.ebi.ac.uk/pub/databases/spot/eQTL/sumstats/QTS000042/QTD000753/QTD000753.all.tsv.gz	ILMN_1654939	12	122822574	A	ATT	chr12_122822574_A_ATT	17	0.0885417	0.664213	-0.122526	0.281229	INDEL	175	192	NA	ENSG00000086598	ENSG00000086598	NA	rs71085861
QTS000042	ftp://ftp.ebi.ac.uk/pub/databases/spot/eQTL/sumstats/QTS000042/QTD000753/QTD000753.all.tsv.gz	ILMN_1662316	12	122822574	A	AT	chr12_122822574_A_AT	11	0.0572917	0.322948	-0.321569	0.323376	INDEL	11	192	NA	ENSG00000139719	ENSG00000139719	NA	rs550393254
QTS000042	ftp://ftp.ebi.ac.uk/pub/databases/spot/eQTL/sumstats/QTS000042/QTD000753/QTD000753.all.tsv.gz	ILMN_1662316	12	122822574	A	ATT	chr12_122822574_A_ATT	17	0.0885417	0.0554391	0.54063	0.278235	INDEL	175	192	NA	ENSG00000139719	ENSG00000139719	NA	rs550393254
QTS000042	ftp://ftp.ebi.ac.uk/pub/databases/spot/eQTL/sumstats/QTS000042/QTD000753/QTD000753.all.tsv.gz	ILMN_1662316	12	122822574	A	ATT	chr12_122822574_A_ATT	17	0.0885417	0.0554391	0.54063	0.278235	INDEL	175	192	NA	ENSG00000139719	ENSG00000139719	NA	rs71085861
QTS000042	ftp://ftp.ebi.ac.uk/pub/databases/spot/eQTL/sumstats/QTS000042/QTD000753/QTD000753.all.tsv.gz	ILMN_1665335	12	122822574	A	AT	chr12_122822574_A_AT	11	0.0572917	0.567403	0.11967	0.208412	INDEL	11	192	NA	ENSG00000184047	ENSG00000184047	NA	rs550393254
QTS000042	ftp://ftp.ebi.ac.uk/pub/databases/spot/eQTL/sumstats/QTS000042/QTD000753/QTD000753.all.tsv.gz	ILMN_1665335	12	122822574	A	ATT	chr12_122822574_A_ATT	17	0.0885417	0.508697	-0.120928	0.182182	INDEL	175	192	NA	ENSG00000184047	ENSG00000184047	NA	rs550393254
QTS000042	ftp://ftp.ebi.ac.uk/pub/databases/spot/eQTL/sumstats/QTS000042/QTD000753/QTD000753.all.tsv.gz	ILMN_1665335	12	122822574	A	ATT	chr12_122822574_A_ATT	17	0.0885417	0.508697	-0.120928	0.182182	INDEL	175	192	NA	ENSG00000184047	ENSG00000184047	NA	rs71085861
QTS000042	ftp://ftp.ebi.ac.uk/pub/databases/spot/eQTL/sumstats/QTS000042/QTD000753/QTD000753.all.tsv.gz	ILMN_1667510	12	122822574	A	AT	chr12_122822574_A_AT	11	0.0572917	0.194037	0.455208	0.347632	INDEL	11	192	NA	ENSG00000130921	ENSG00000130921	NA	rs550393254
QTS000042	ftp://ftp.ebi.ac.uk/pub/databases/spot/eQTL/sumstats/QTS000042/QTD000753/QTD000753.all.tsv.gz	ILMN_1667510	12	122822574	A	ATT	chr12_122822574_A_ATT	17	0.0885417	0.180675	-0.410303	0.303889	INDEL	175	192	NA	ENSG00000130921	ENSG00000130921	NA	rs550393254
QTS000042	ftp://ftp.ebi.ac.uk/pub/databases/spot/eQTL/sumstats/QTS000042/QTD000753/QTD000753.all.tsv.gz	ILMN_1667510	12	122822574	A	ATT	chr12_122822574_A_ATT	17	0.0885417	0.180675	-0.410303	0.303889	INDEL	175	192	NA	ENSG00000130921	ENSG00000130921	NA	rs71085861
QTS000042	ftp://ftp.ebi.ac.uk/pub/databases/spot/eQTL/sumstats/QTS000042/QTD000753/QTD000753.all.tsv.gz	ILMN_1668743	12	122822574	A	AT	chr12_122822574_A_AT	11	0.0572917	0.122994	-0.373087	0.239407	INDEL	11	192	NA	ENSG00000150977	ENSG00000150977	NA	rs550393254
QTS000042	ftp://ftp.ebi.ac.uk/pub/databases/spot/eQTL/sumstats/QTS000042/QTD000753/QTD000753.all.tsv.gz	ILMN_1668743	12	122822574	A	ATT	chr12_122822574_A_ATT	17	0.0885417	0.33805	0.203624	0.211303	INDEL	175	192	NA	ENSG00000150977	ENSG00000150977	NA	rs550393254
QTS000042	ftp://ftp.ebi.ac.uk/pub/databases/spot/eQTL/sumstats/QTS000042/QTD000753/QTD000753.all.tsv.gz	ILMN_1668743	12	122822574	A	ATT	chr12_122822574_A_ATT	17	0.0885417	0.33805	0.203624	0.211303	INDEL	175	192	NA	ENSG00000150977	ENSG00000150977	NA	rs71085861
QTS000042	ftp://ftp.ebi.ac.uk/pub/databases/spot/eQTL/sumstats/QTS000042/QTD000753/QTD000753.all.tsv.gz	ILMN_1677693	12	122822574	A	AT	chr12_122822574_A_AT	11	0.0572917	0.726979	0.0801787	0.228857	INDEL	11	192	NA	ENSG00000255398	ENSG00000255398	NA	rs550393254
QTS000042	ftp://ftp.ebi.ac.uk/pub/databases/spot/eQTL/sumstats/QTS000042/QTD000753/QTD000753.all.tsv.gz	ILMN_1677693	12	122822574	A	ATT	chr12_122822574_A_ATT	17	0.0885417	0.99563	-0.0011006	0.200339	INDEL	175	192	NA	ENSG00000255398	ENSG00000255398	NA	rs550393254
QTS000042	ftp://ftp.ebi.ac.uk/pub/databases/spot/eQTL/sumstats/QTS000042/QTD000753/QTD000753.all.tsv.gz	ILMN_1677693	12	122822574	A	ATT	chr12_122822574_A_ATT	17	0.0885417	0.99563	-0.0011006	0.200339	INDEL	175	192	NA	ENSG00000255398	ENSG00000255398	NA	rs71085861
QTS000042	ftp://ftp.ebi.ac.uk/pub/databases/spot/eQTL/sumstats/QTS000042/QTD000753/QTD000753.all.tsv.gz	ILMN_1678490	12	122822574	A	AT	chr12_122822574_A_AT	11	0.0572917	0.0725927	-0.414429	0.227858	INDEL	11	192	NA	ENSG00000150977	ENSG00000150977	NA	rs550393254
QTS000042	ftp://ftp.ebi.ac.uk/pub/databases/spot/eQTL/sumstats/QTS000042/QTD000753/QTD000753.all.tsv.gz	ILMN_1678490	12	122822574	A	ATT	chr12_122822574_A_ATT	17	0.0885417	0.350125	0.19002	0.20221	INDEL	175	192	NA	ENSG00000150977	ENSG00000150977	NA	rs550393254
QTS000042	ftp://ftp.ebi.ac.uk/pub/databases/spot/eQTL/sumstats/QTS000042/QTD000753/QTD000753.all.tsv.gz	ILMN_1678490	12	122822574	A	ATT	chr12_122822574_A_ATT	17	0.0885417	0.350125	0.19002	0.20221	INDEL	175	192	NA	ENSG00000150977	ENSG00000150977	NA	rs71085861
QTS000042	ftp://ftp.ebi.ac.uk/pub/databases/spot/eQTL/sumstats/QTS000042/QTD000753/QTD000753.all.tsv.gz	ILMN_1684038	12	122822574	A	AT	chr12_122822574_A_AT	11	0.0572917	0.332817	-0.327105	0.335765	INDEL	11	192	NA	ENSG00000130779	ENSG00000130779	NA	rs550393254
QTS000042	ftp://ftp.ebi.ac.uk/pub/databases/spot/eQTL/sumstats/QTS000042/QTD000753/QTD000753.all.tsv.gz	ILMN_1684038	12	122822574	A	ATT	chr12_122822574_A_ATT	17	0.0885417	0.0583006	0.554907	0.288974	INDEL	175	192	NA	ENSG00000130779	ENSG00000130779	NA	rs550393254
QTS000042	ftp://ftp.ebi.ac.uk/pub/databases/spot/eQTL/sumstats/QTS000042/QTD000753/QTD000753.all.tsv.gz	ILMN_1684038	12	122822574	A	ATT	chr12_122822574_A_ATT	17	0.0885417	0.0583006	0.554907	0.288974	INDEL	175	192	NA	ENSG00000130779	ENSG00000130779	NA	rs71085861
QTS000042	ftp://ftp.ebi.ac.uk/pub/databases/spot/eQTL/sumstats/QTS000042/QTD000753/QTD000753.all.tsv.gz	ILMN_1700380	12	122822574	A	AT	chr12_122822574_A_AT	11	0.0572917	0.78041	0.0721441	0.257932	INDEL	11	192	NA	ENSG00000185344	ENSG00000185344	NA	rs550393254
QTS000042	ftp://ftp.ebi.ac.uk/pub/databases/spot/eQTL/sumstats/QTS000042/QTD000753/QTD000753.all.tsv.gz	ILMN_1700380	12	122822574	A	ATT	chr12_122822574_A_ATT	17	0.0885417	0.741768	0.0745831	0.225579	INDEL	175	192	NA	ENSG00000185344	ENSG00000185344	NA	rs550393254
QTS000042	ftp://ftp.ebi.ac.uk/pub/databases/spot/eQTL/sumstats/QTS000042/QTD000753/QTD000753.all.tsv.gz	ILMN_1700380	12	122822574	A	ATT	chr12_122822574_A_ATT	17	0.0885417	0.741768	0.0745831	0.225579	INDEL	175	192	NA	ENSG00000185344	ENSG00000185344	NA	rs71085861
QTS000042	ftp://ftp.ebi.ac.uk/pub/databases/spot/eQTL/sumstats/QTS000042/QTD000753/QTD000753.all.tsv.gz	ILMN_1706886	12	122822574	A	AT	chr12_122822574_A_AT	11	0.0572917	0.512051	-0.245639	0.373019	INDEL	11	192	NA	ENSG00000110987	ENSG00000110987	NA	rs550393254
QTS000042	ftp://ftp.ebi.ac.uk/pub/databases/spot/eQTL/sumstats/QTS000042/QTD000753/QTD000753.all.tsv.gz	ILMN_1706886	12	122822574	A	ATT	chr12_122822574_A_ATT	17	0.0885417	0.614673	0.165069	0.326646	INDEL	175	192	NA	ENSG00000110987	ENSG00000110987	NA	rs550393254
QTS000042	ftp://ftp.ebi.ac.uk/pub/databases/spot/eQTL/sumstats/QTS000042/QTD000753/QTD000753.all.tsv.gz	ILMN_1706886	12	122822574	A	ATT	chr12_122822574_A_ATT	17	0.0885417	0.614673	0.165069	0.326646	INDEL	175	192	NA	ENSG00000110987	ENSG00000110987	NA	rs71085861
QTS000042	ftp://ftp.ebi.ac.uk/pub/databases/spot/eQTL/sumstats/QTS000042/QTD000753/QTD000753.all.tsv.gz	ILMN_1710427	12	122822574	A	AT	chr12_122822574_A_AT	11	0.0572917	0.359692	0.238117	0.25851	INDEL	11	192	NA	ENSG00000139722	ENSG00000139722	NA	rs550393254
QTS000042	ftp://ftp.ebi.ac.uk/pub/databases/spot/eQTL/sumstats/QTS000042/QTD000753/QTD000753.all.tsv.gz	ILMN_1710427	12	122822574	A	ATT	chr12_122822574_A_ATT	17	0.0885417	0.459123	-0.168494	0.226531	INDEL	175	192	NA	ENSG00000139722	ENSG00000139722	NA	rs550393254
QTS000042	ftp://ftp.ebi.ac.uk/pub/databases/spot/eQTL/sumstats/QTS000042/QTD000753/QTD000753.all.tsv.gz	ILMN_1710427	12	122822574	A	ATT	chr12_122822574_A_ATT	17	0.0885417	0.459123	-0.168494	0.226531	INDEL	175	192	NA	ENSG00000139722	ENSG00000139722	NA	rs71085861
QTS000042	ftp://ftp.ebi.ac.uk/pub/databases/spot/eQTL/sumstats/QTS000042/QTD000753/QTD000753.all.tsv.gz	ILMN_1711699	12	122822574	A	AT	chr12_122822574_A_AT	11	0.0572917	0.922567	-0.0326756	0.335133	INDEL	11	192	NA	ENSG00000130787	ENSG00000130787	NA	rs550393254
QTS000042	ftp://ftp.ebi.ac.uk/pub/databases/spot/eQTL/sumstats/QTS000042/QTD000753/QTD000753.all.tsv.gz	ILMN_1711699	12	122822574	A	ATT	chr12_122822574_A_ATT	17	0.0885417	0.803905	0.0730014	0.293058	INDEL	175	192	NA	ENSG00000130787	ENSG00000130787	NA	rs550393254
QTS000042	ftp://ftp.ebi.ac.uk/pub/databases/spot/eQTL/sumstats/QTS000042/QTD000753/QTD000753.all.tsv.gz	ILMN_1711699	12	122822574	A	ATT	chr12_122822574_A_ATT	17	0.0885417	0.803905	0.0730014	0.293058	INDEL	175	192	NA	ENSG00000130787	ENSG00000130787	NA	rs71085861
QTS000042	ftp://ftp.ebi.ac.uk/pub/databases/spot/eQTL/sumstats/QTS000042/QTD000753/QTD000753.all.tsv.gz	ILMN_1723058	12	122822574	A	AT	chr12_122822574_A_AT	11	0.0572917	0.0623397	0.592119	0.31335	INDEL	11	192	NA	ENSG00000130779	ENSG00000130779	NA	rs550393254
QTS000042	ftp://ftp.ebi.ac.uk/pub/databases/spot/eQTL/sumstats/QTS000042/QTD000753/QTD000753.all.tsv.gz	ILMN_1723058	12	122822574	A	ATT	chr12_122822574_A_ATT	17	0.0885417	0.114298	-0.440145	0.275751	INDEL	175	192	NA	ENSG00000130779	ENSG00000130779	NA	rs550393254
QTS000042	ftp://ftp.ebi.ac.uk/pub/databases/spot/eQTL/sumstats/QTS000042/QTD000753/QTD000753.all.tsv.gz	ILMN_1723058	12	122822574	A	ATT	chr12_122822574_A_ATT	17	0.0885417	0.114298	-0.440145	0.275751	INDEL	175	192	NA	ENSG00000130779	ENSG00000130779	NA	rs71085861
QTS000042	ftp://ftp.ebi.ac.uk/pub/databases/spot/eQTL/sumstats/QTS000042/QTD000753/QTD000753.all.tsv.gz	ILMN_1725666	12	122822574	A	AT	chr12_122822574_A_AT	11	0.0572917	0.20971	0.394424	0.311975	INDEL	11	192	NA	ENSG00000111358	ENSG00000111358	NA	rs550393254
QTS000042	ftp://ftp.ebi.ac.uk/pub/databases/spot/eQTL/sumstats/QTS000042/QTD000753/QTD000753.all.tsv.gz	ILMN_1725666	12	122822574	A	ATT	chr12_122822574_A_ATT	17	0.0885417	0.681772	-0.113271	0.275258	INDEL	175	192	NA	ENSG00000111358	ENSG00000111358	NA	rs550393254
QTS000042	ftp://ftp.ebi.ac.uk/pub/databases/spot/eQTL/sumstats/QTS000042/QTD000753/QTD000753.all.tsv.gz	ILMN_1725666	12	122822574	A	ATT	chr12_122822574_A_ATT	17	0.0885417	0.681772	-0.113271	0.275258	INDEL	175	192	NA	ENSG00000111358	ENSG00000111358	NA	rs71085861
QTS000042	ftp://ftp.ebi.ac.uk/pub/databases/spot/eQTL/sumstats/QTS000042/QTD000753/QTD000753.all.tsv.gz	ILMN_1732516	12	122822574	A	AT	chr12_122822574_A_AT	11	0.0572917	0.467574	-0.233638	0.320127	INDEL	11	192	NA	ENSG00000184445	ENSG00000184445	NA	rs550393254
QTS000042	ftp://ftp.ebi.ac.uk/pub/databases/spot/eQTL/sumstats/QTS000042/QTD000753/QTD000753.all.tsv.gz	ILMN_1732516	12	122822574	A	ATT	chr12_122822574_A_ATT	17	0.0885417	0.387715	0.242846	0.279651	INDEL	175	192	NA	ENSG00000184445	ENSG00000184445	NA	rs550393254
QTS000042	ftp://ftp.ebi.ac.uk/pub/databases/spot/eQTL/sumstats/QTS000042/QTD000753/QTD000753.all.tsv.gz	ILMN_1732516	12	122822574	A	ATT	chr12_122822574_A_ATT	17	0.0885417	0.387715	0.242846	0.279651	INDEL	175	192	NA	ENSG00000184445	ENSG00000184445	NA	rs71085861
QTS000042	ftp://ftp.ebi.ac.uk/pub/databases/spot/eQTL/sumstats/QTS000042/QTD000753/QTD000753.all.tsv.gz	ILMN_1732767	12	122822574	A	AT	chr12_122822574_A_AT	11	0.0572917	0.296382	-0.352422	0.335345	INDEL	11	192	NA	ENSG00000110801	ENSG00000110801	NA	rs550393254
QTS000042	ftp://ftp.ebi.ac.uk/pub/databases/spot/eQTL/sumstats/QTS000042/QTD000753/QTD000753.all.tsv.gz	ILMN_1732767	12	122822574	A	ATT	chr12_122822574_A_ATT	17	0.0885417	0.919345	0.0299928	0.295288	INDEL	175	192	NA	ENSG00000110801	ENSG00000110801	NA	rs550393254
QTS000042	ftp://ftp.ebi.ac.uk/pub/databases/spot/eQTL/sumstats/QTS000042/QTD000753/QTD000753.all.tsv.gz	ILMN_1732767	12	122822574	A	ATT	chr12_122822574_A_ATT	17	0.0885417	0.919345	0.0299928	0.295288	INDEL	175	192	NA	ENSG00000110801	ENSG00000110801	NA	rs71085861
QTS000042	ftp://ftp.ebi.ac.uk/pub/databases/spot/eQTL/sumstats/QTS000042/QTD000753/QTD000753.all.tsv.gz	ILMN_1739943	12	122822574	A	AT	chr12_122822574_A_AT	11	0.0572917	0.271783	0.376575	0.340356	INDEL	11	192	NA	ENSG00000139697	ENSG00000139697	NA	rs550393254
QTS000042	ftp://ftp.ebi.ac.uk/pub/databases/spot/eQTL/sumstats/QTS000042/QTD000753/QTD000753.all.tsv.gz	ILMN_1739943	12	122822574	A	ATT	chr12_122822574_A_ATT	17	0.0885417	0.0208513	-0.683924	0.29027	INDEL	175	192	NA	ENSG00000139697	ENSG00000139697	NA	rs550393254
QTS000042	ftp://ftp.ebi.ac.uk/pub/databases/spot/eQTL/sumstats/QTS000042/QTD000753/QTD000753.all.tsv.gz	ILMN_1739943	12	122822574	A	ATT	chr12_122822574_A_ATT	17	0.0885417	0.0208513	-0.683924	0.29027	INDEL	175	192	NA	ENSG00000139697	ENSG00000139697	NA	rs71085861
QTS000042	ftp://ftp.ebi.ac.uk/pub/databases/spot/eQTL/sumstats/QTS000042/QTD000753/QTD000753.all.tsv.gz	ILMN_1750497	12	122822574	A	AT	chr12_122822574_A_AT	11	0.0572917	0.55734	0.129942	0.220536	INDEL	11	192	NA	ENSG00000182782	ENSG00000182782	NA	rs550393254
QTS000042	ftp://ftp.ebi.ac.uk/pub/databases/spot/eQTL/sumstats/QTS000042/QTD000753/QTD000753.all.tsv.gz	ILMN_1750497	12	122822574	A	ATT	chr12_122822574_A_ATT	17	0.0885417	0.772066	-0.0561557	0.193219	INDEL	175	192	NA	ENSG00000182782	ENSG00000182782	NA	rs550393254
QTS000042	ftp://ftp.ebi.ac.uk/pub/databases/spot/eQTL/sumstats/QTS000042/QTD000753/QTD000753.all.tsv.gz	ILMN_1750497	12	122822574	A	ATT	chr12_122822574_A_ATT	17	0.0885417	0.772066	-0.0561557	0.193219	INDEL	175	192	NA	ENSG00000182782	ENSG00000182782	NA	rs71085861
QTS000042	ftp://ftp.ebi.ac.uk/pub/databases/spot/eQTL/sumstats/QTS000042/QTD000753/QTD000753.all.tsv.gz	ILMN_1753716	12	122822574	A	AT	chr12_122822574_A_AT	11	0.0572917	0.0409498	-0.601126	0.289447	INDEL	11	192	NA	ENSG00000111361	ENSG00000111361	NA	rs550393254
QTS000042	ftp://ftp.ebi.ac.uk/pub/databases/spot/eQTL/sumstats/QTS000042/QTD000753/QTD000753.all.tsv.gz	ILMN_1753716	12	122822574	A	ATT	chr12_122822574_A_ATT	17	0.0885417	0.323496	0.256478	0.258213	INDEL	175	192	NA	ENSG00000111361	ENSG00000111361	NA	rs550393254
QTS000042	ftp://ftp.ebi.ac.uk/pub/databases/spot/eQTL/sumstats/QTS000042/QTD000753/QTD000753.all.tsv.gz	ILMN_1753716	12	122822574	A	ATT	chr12_122822574_A_ATT	17	0.0885417	0.323496	0.256478	0.258213	INDEL	175	192	NA	ENSG00000111361	ENSG00000111361	NA	rs71085861
QTS000042	ftp://ftp.ebi.ac.uk/pub/databases/spot/eQTL/sumstats/QTS000042/QTD000753/QTD000753.all.tsv.gz	ILMN_1760954	12	122822574	A	AT	chr12_122822574_A_AT	11	0.0572917	0.997311	0.000978489	0.289504	INDEL	11	192	NA	ENSG00000139726	ENSG00000139726	NA	rs550393254
QTS000042	ftp://ftp.ebi.ac.uk/pub/databases/spot/eQTL/sumstats/QTS000042/QTD000753/QTD000753.all.tsv.gz	ILMN_1760954	12	122822574	A	ATT	chr12_122822574_A_ATT	17	0.0885417	0.915452	0.026966	0.253222	INDEL	175	192	NA	ENSG00000139726	ENSG00000139726	NA	rs550393254
QTS000042	ftp://ftp.ebi.ac.uk/pub/databases/spot/eQTL/sumstats/QTS000042/QTD000753/QTD000753.all.tsv.gz	ILMN_1760954	12	122822574	A	ATT	chr12_122822574_A_ATT	17	0.0885417	0.915452	0.026966	0.253222	INDEL	175	192	NA	ENSG00000139726	ENSG00000139726	NA	rs71085861
QTS000042	ftp://ftp.ebi.ac.uk/pub/databases/spot/eQTL/sumstats/QTS000042/QTD000753/QTD000753.all.tsv.gz	ILMN_1772845	12	122822574	A	AT	chr12_122822574_A_AT	11	0.0572917	0.593051	0.126514	0.235805	INDEL	11	192	NA	ENSG00000184209	ENSG00000184209	NA	rs550393254
QTS000042	ftp://ftp.ebi.ac.uk/pub/databases/spot/eQTL/sumstats/QTS000042/QTD000753/QTD000753.all.tsv.gz	ILMN_1772845	12	122822574	A	ATT	chr12_122822574_A_ATT	17	0.0885417	0.97946	-0.00533619	0.206627	INDEL	175	192	NA	ENSG00000184209	ENSG00000184209	NA	rs550393254
QTS000042	ftp://ftp.ebi.ac.uk/pub/databases/spot/eQTL/sumstats/QTS000042/QTD000753/QTD000753.all.tsv.gz	ILMN_1772845	12	122822574	A	ATT	chr12_122822574_A_ATT	17	0.0885417	0.97946	-0.00533619	0.206627	INDEL	175	192	NA	ENSG00000184209	ENSG00000184209	NA	rs71085861
QTS000042	ftp://ftp.ebi.ac.uk/pub/databases/spot/eQTL/sumstats/QTS000042/QTD000753/QTD000753.all.tsv.gz	ILMN_1788928	12	122822574	A	AT	chr12_122822574_A_AT	11	0.0572917	0.126538	-0.551628	0.357367	INDEL	11	192	NA	ENSG00000150967	ENSG00000150967	NA	rs550393254
QTS000042	ftp://ftp.ebi.ac.uk/pub/databases/spot/eQTL/sumstats/QTS000042/QTD000753/QTD000753.all.tsv.gz	ILMN_1788928	12	122822574	A	ATT	chr12_122822574_A_ATT	17	0.0885417	0.0601202	0.591528	0.310309	INDEL	175	192	NA	ENSG00000150967	ENSG00000150967	NA	rs550393254
QTS000042	ftp://ftp.ebi.ac.uk/pub/databases/spot/eQTL/sumstats/QTS000042/QTD000753/QTD000753.all.tsv.gz	ILMN_1788928	12	122822574	A	ATT	chr12_122822574_A_ATT	17	0.0885417	0.0601202	0.591528	0.310309	INDEL	175	192	NA	ENSG00000150967	ENSG00000150967	NA	rs71085861
QTS000042	ftp://ftp.ebi.ac.uk/pub/databases/spot/eQTL/sumstats/QTS000042/QTD000753/QTD000753.all.tsv.gz	ILMN_1791149	12	122822574	A	AT	chr12_122822574_A_AT	11	0.0572917	0.360877	-0.296303	0.322477	INDEL	11	192	NA	ENSG00000182196	ENSG00000182196	NA	rs550393254
QTS000042	ftp://ftp.ebi.ac.uk/pub/databases/spot/eQTL/sumstats/QTS000042/QTD000753/QTD000753.all.tsv.gz	ILMN_1791149	12	122822574	A	ATT	chr12_122822574_A_ATT	17	0.0885417	0.928506	0.0255166	0.283516	INDEL	175	192	NA	ENSG00000182196	ENSG00000182196	NA	rs550393254
QTS000042	ftp://ftp.ebi.ac.uk/pub/databases/spot/eQTL/sumstats/QTS000042/QTD000753/QTD000753.all.tsv.gz	ILMN_1791149	12	122822574	A	ATT	chr12_122822574_A_ATT	17	0.0885417	0.928506	0.0255166	0.283516	INDEL	175	192	NA	ENSG00000182196	ENSG00000182196	NA	rs71085861
QTS000042	ftp://ftp.ebi.ac.uk/pub/databases/spot/eQTL/sumstats/QTS000042/QTD000753/QTD000753.all.tsv.gz	ILMN_1792092	12	122822574	A	AT	chr12_122822574_A_AT	11	0.0572917	0.679585	-0.107239	0.258713	INDEL	11	192	NA	ENSG00000033030	ENSG00000033030	NA	rs550393254
QTS000042	ftp://ftp.ebi.ac.uk/pub/databases/spot/eQTL/sumstats/QTS000042/QTD000753/QTD000753.all.tsv.gz	ILMN_1792092	12	122822574	A	ATT	chr12_122822574_A_ATT	17	0.0885417	0.905947	0.026847	0.226523	INDEL	175	192	NA	ENSG00000033030	ENSG00000033030	NA	rs550393254
QTS000042	ftp://ftp.ebi.ac.uk/pub/databases/spot/eQTL/sumstats/QTS000042/QTD000753/QTD000753.all.tsv.gz	ILMN_1792092	12	122822574	A	ATT	chr12_122822574_A_ATT	17	0.0885417	0.905947	0.026847	0.226523	INDEL	175	192	NA	ENSG00000033030	ENSG00000033030	NA	rs71085861
QTS000042	ftp://ftp.ebi.ac.uk/pub/databases/spot/eQTL/sumstats/QTS000042/QTD000753/QTD000753.all.tsv.gz	ILMN_1797425	12	122822574	A	AT	chr12_122822574_A_AT	11	0.0572917	0.645055	0.14008	0.302974	INDEL	11	192	NA	ENSG00000111364	ENSG00000111364	NA	rs550393254
QTS000042	ftp://ftp.ebi.ac.uk/pub/databases/spot/eQTL/sumstats/QTS000042/QTD000753/QTD000753.all.tsv.gz	ILMN_1797425	12	122822574	A	ATT	chr12_122822574_A_ATT	17	0.0885417	0.374292	-0.235916	0.264085	INDEL	175	192	NA	ENSG00000111364	ENSG00000111364	NA	rs550393254
QTS000042	ftp://ftp.ebi.ac.uk/pub/databases/spot/eQTL/sumstats/QTS000042/QTD000753/QTD000753.all.tsv.gz	ILMN_1797425	12	122822574	A	ATT	chr12_122822574_A_ATT	17	0.0885417	0.374292	-0.235916	0.264085	INDEL	175	192	NA	ENSG00000111364	ENSG00000111364	NA	rs71085861
QTS000042	ftp://ftp.ebi.ac.uk/pub/databases/spot/eQTL/sumstats/QTS000042/QTD000753/QTD000753.all.tsv.gz	ILMN_1805643	12	122822574	A	AT	chr12_122822574_A_AT	11	0.0572917	0.814422	-0.080652	0.342499	INDEL	11	192	NA	ENSG00000188026	ENSG00000188026	NA	rs550393254
QTS000042	ftp://ftp.ebi.ac.uk/pub/databases/spot/eQTL/sumstats/QTS000042/QTD000753/QTD000753.all.tsv.gz	ILMN_1805643	12	122822574	A	ATT	chr12_122822574_A_ATT	17	0.0885417	0.535275	0.186152	0.298991	INDEL	175	192	NA	ENSG00000188026	ENSG00000188026	NA	rs550393254
QTS000042	ftp://ftp.ebi.ac.uk/pub/databases/spot/eQTL/sumstats/QTS000042/QTD000753/QTD000753.all.tsv.gz	ILMN_1805643	12	122822574	A	ATT	chr12_122822574_A_ATT	17	0.0885417	0.535275	0.186152	0.298991	INDEL	175	192	NA	ENSG00000188026	ENSG00000188026	NA	rs71085861
QTS000042	ftp://ftp.ebi.ac.uk/pub/databases/spot/eQTL/sumstats/QTS000042/QTD000753/QTD000753.all.tsv.gz	ILMN_1811272	12	122822574	A	AT	chr12_122822574_A_AT	11	0.0572917	0.569425	-0.209249	0.366331	INDEL	11	192	NA	ENSG00000196917	ENSG00000196917	NA	rs550393254
QTS000042	ftp://ftp.ebi.ac.uk/pub/databases/spot/eQTL/sumstats/QTS000042/QTD000753/QTD000753.all.tsv.gz	ILMN_1811272	12	122822574	A	ATT	chr12_122822574_A_ATT	17	0.0885417	0.104576	0.518522	0.315932	INDEL	175	192	NA	ENSG00000196917	ENSG00000196917	NA	rs550393254
QTS000042	ftp://ftp.ebi.ac.uk/pub/databases/spot/eQTL/sumstats/QTS000042/QTD000753/QTD000753.all.tsv.gz	ILMN_1811272	12	122822574	A	ATT	chr12_122822574_A_ATT	17	0.0885417	0.104576	0.518522	0.315932	INDEL	175	192	NA	ENSG00000196917	ENSG00000196917	NA	rs71085861
QTS000042	ftp://ftp.ebi.ac.uk/pub/databases/spot/eQTL/sumstats/QTS000042/QTD000753/QTD000753.all.tsv.gz	ILMN_1849192	12	122822574	A	AT	chr12_122822574_A_AT	11	0.0572917	0.886674	-0.051104	0.357475	INDEL	11	192	NA	ENSG00000256546	ENSG00000256546	NA	rs550393254
QTS000042	ftp://ftp.ebi.ac.uk/pub/databases/spot/eQTL/sumstats/QTS000042/QTD000753/QTD000753.all.tsv.gz	ILMN_1849192	12	122822574	A	ATT	chr12_122822574_A_ATT	17	0.0885417	0.745058	-0.101967	0.312532	INDEL	175	192	NA	ENSG00000256546	ENSG00000256546	NA	rs550393254
QTS000042	ftp://ftp.ebi.ac.uk/pub/databases/spot/eQTL/sumstats/QTS000042/QTD000753/QTD000753.all.tsv.gz	ILMN_1849192	12	122822574	A	ATT	chr12_122822574_A_ATT	17	0.0885417	0.745058	-0.101967	0.312532	INDEL	175	192	NA	ENSG00000256546	ENSG00000256546	NA	rs71085861
QTS000042	ftp://ftp.ebi.ac.uk/pub/databases/spot/eQTL/sumstats/QTS000042/QTD000753/QTD000753.all.tsv.gz	ILMN_2310589	12	122822574	A	AT	chr12_122822574_A_AT	11	0.0572917	0.244559	-0.255882	0.218315	INDEL	11	192	NA	ENSG00000184047	ENSG00000184047	NA	rs550393254
QTS000042	ftp://ftp.ebi.ac.uk/pub/databases/spot/eQTL/sumstats/QTS000042/QTD000753/QTD000753.all.tsv.gz	ILMN_2310589	12	122822574	A	ATT	chr12_122822574_A_ATT	17	0.0885417	0.0458749	0.380956	0.187908	INDEL	175	192	NA	ENSG00000184047	ENSG00000184047	NA	rs550393254
QTS000042	ftp://ftp.ebi.ac.uk/pub/databases/spot/eQTL/sumstats/QTS000042/QTD000753/QTD000753.all.tsv.gz	ILMN_2310589	12	122822574	A	ATT	chr12_122822574_A_ATT	17	0.0885417	0.0458749	0.380956	0.187908	INDEL	175	192	NA	ENSG00000184047	ENSG00000184047	NA	rs71085861
QTS000042	ftp://ftp.ebi.ac.uk/pub/databases/spot/eQTL/sumstats/QTS000042/QTD000753/QTD000753.all.tsv.gz	ILMN_2332990	12	122822574	A	AT	chr12_122822574_A_AT	11	0.0572917	0.49797	-0.171848	0.252452	INDEL	11	192	NA	ENSG00000184047	ENSG00000184047	NA	rs550393254
QTS000042	ftp://ftp.ebi.ac.uk/pub/databases/spot/eQTL/sumstats/QTS000042/QTD000753/QTD000753.all.tsv.gz	ILMN_2332990	12	122822574	A	ATT	chr12_122822574_A_ATT	17	0.0885417	0.781383	0.0616298	0.221347	INDEL	175	192	NA	ENSG00000184047	ENSG00000184047	NA	rs550393254
QTS000042	ftp://ftp.ebi.ac.uk/pub/databases/spot/eQTL/sumstats/QTS000042/QTD000753/QTD000753.all.tsv.gz	ILMN_2332990	12	122822574	A	ATT	chr12_122822574_A_ATT	17	0.0885417	0.781383	0.0616298	0.221347	INDEL	175	192	NA	ENSG00000184047	ENSG00000184047	NA	rs71085861
QTS000042	ftp://ftp.ebi.ac.uk/pub/databases/spot/eQTL/sumstats/QTS000042/QTD000753/QTD000753.all.tsv.gz	ILMN_2343047	12	122822574	A	AT	chr12_122822574_A_AT	11	0.0572917	0.58647	0.18308	0.335242	INDEL	11	192	NA	ENSG00000150967	ENSG00000150967	NA	rs550393254
QTS000042	ftp://ftp.ebi.ac.uk/pub/databases/spot/eQTL/sumstats/QTS000042/QTD000753/QTD000753.all.tsv.gz	ILMN_2343047	12	122822574	A	ATT	chr12_122822574_A_ATT	17	0.0885417	0.975193	-0.00916317	0.293778	INDEL	175	192	NA	ENSG00000150967	ENSG00000150967	NA	rs550393254
QTS000042	ftp://ftp.ebi.ac.uk/pub/databases/spot/eQTL/sumstats/QTS000042/QTD000753/QTD000753.all.tsv.gz	ILMN_2343047	12	122822574	A	ATT	chr12_122822574_A_ATT	17	0.0885417	0.975193	-0.00916317	0.293778	INDEL	175	192	NA	ENSG00000150967	ENSG00000150967	NA	rs71085861
QTS000042	ftp://ftp.ebi.ac.uk/pub/databases/spot/eQTL/sumstats/QTS000042/QTD000753/QTD000753.all.tsv.gz	ILMN_2343048	12	122822574	A	AT	chr12_122822574_A_AT	11	0.0572917	0.458596	-0.246193	0.330604	INDEL	11	192	NA	ENSG00000150967	ENSG00000150967	NA	rs550393254
QTS000042	ftp://ftp.ebi.ac.uk/pub/databases/spot/eQTL/sumstats/QTS000042/QTD000753/QTD000753.all.tsv.gz	ILMN_2343048	12	122822574	A	ATT	chr12_122822574_A_ATT	17	0.0885417	0.490601	0.200346	0.289322	INDEL	175	192	NA	ENSG00000150967	ENSG00000150967	NA	rs550393254
QTS000042	ftp://ftp.ebi.ac.uk/pub/databases/spot/eQTL/sumstats/QTS000042/QTD000753/QTD000753.all.tsv.gz	ILMN_2343048	12	122822574	A	ATT	chr12_122822574_A_ATT	17	0.0885417	0.490601	0.200346	0.289322	INDEL	175	192	NA	ENSG00000150967	ENSG00000150967	NA	rs71085861
QTS000042	ftp://ftp.ebi.ac.uk/pub/databases/spot/eQTL/sumstats/QTS000042/QTD000753/QTD000753.all.tsv.gz	ILMN_2358277	12	122822574	A	AT	chr12_122822574_A_AT	11	0.0572917	0.495511	0.155215	0.226716	INDEL	11	192	NA	ENSG00000111011	ENSG00000111011	NA	rs550393254
QTS000042	ftp://ftp.ebi.ac.uk/pub/databases/spot/eQTL/sumstats/QTS000042/QTD000753/QTD000753.all.tsv.gz	ILMN_2358277	12	122822574	A	ATT	chr12_122822574_A_ATT	17	0.0885417	0.916392	-0.0209415	0.198869	INDEL	175	192	NA	ENSG00000111011	ENSG00000111011	NA	rs550393254
QTS000042	ftp://ftp.ebi.ac.uk/pub/databases/spot/eQTL/sumstats/QTS000042/QTD000753/QTD000753.all.tsv.gz	ILMN_2358277	12	122822574	A	ATT	chr12_122822574_A_ATT	17	0.0885417	0.916392	-0.0209415	0.198869	INDEL	175	192	NA	ENSG00000111011	ENSG00000111011	NA	rs71085861
QTS000042	ftp://ftp.ebi.ac.uk/pub/databases/spot/eQTL/sumstats/QTS000042/QTD000753/QTD000753.all.tsv.gz	ILMN_2358278	12	122822574	A	AT	chr12_122822574_A_AT	11	0.0572917	0.124089	0.388806	0.250233	INDEL	11	192	NA	ENSG00000111011	ENSG00000111011	NA	rs550393254
QTS000042	ftp://ftp.ebi.ac.uk/pub/databases/spot/eQTL/sumstats/QTS000042/QTD000753/QTD000753.all.tsv.gz	ILMN_2358278	12	122822574	A	ATT	chr12_122822574_A_ATT	17	0.0885417	0.273214	-0.243184	0.220457	INDEL	175	192	NA	ENSG00000111011	ENSG00000111011	NA	rs550393254
QTS000042	ftp://ftp.ebi.ac.uk/pub/databases/spot/eQTL/sumstats/QTS000042/QTD000753/QTD000753.all.tsv.gz	ILMN_2358278	12	122822574	A	ATT	chr12_122822574_A_ATT	17	0.0885417	0.273214	-0.243184	0.220457	INDEL	175	192	NA	ENSG00000111011	ENSG00000111011	NA	rs71085861
QTS000042	ftp://ftp.ebi.ac.uk/pub/databases/spot/eQTL/sumstats/QTS000042/QTD000753/QTD000753.all.tsv.gz	ILMN_2393144	12	122822574	A	AT	chr12_122822574_A_AT	11	0.0572917	0.994926	-0.00183259	0.28727	INDEL	11	192	NA	ENSG00000182196	ENSG00000182196	NA	rs550393254
QTS000042	ftp://ftp.ebi.ac.uk/pub/databases/spot/eQTL/sumstats/QTS000042/QTD000753/QTD000753.all.tsv.gz	ILMN_2393144	12	122822574	A	ATT	chr12_122822574_A_ATT	17	0.0885417	0.599865	0.132114	0.250861	INDEL	175	192	NA	ENSG00000182196	ENSG00000182196	NA	rs550393254
QTS000042	ftp://ftp.ebi.ac.uk/pub/databases/spot/eQTL/sumstats/QTS000042/QTD000753/QTD000753.all.tsv.gz	ILMN_2393144	12	122822574	A	ATT	chr12_122822574_A_ATT	17	0.0885417	0.599865	0.132114	0.250861	INDEL	175	192	NA	ENSG00000182196	ENSG00000182196	NA	rs71085861
QTS000042	ftp://ftp.ebi.ac.uk/pub/databases/spot/eQTL/sumstats/QTS000042/QTD000753/QTD000753.all.tsv.gz	ILMN_2395285	12	122822574	A	AT	chr12_122822574_A_AT	11	0.0572917	0.678442	-0.089607	0.215362	INDEL	11	192	NA	ENSG00000184209	ENSG00000184209	NA	rs550393254
QTS000042	ftp://ftp.ebi.ac.uk/pub/databases/spot/eQTL/sumstats/QTS000042/QTD000753/QTD000753.all.tsv.gz	ILMN_2395285	12	122822574	A	ATT	chr12_122822574_A_ATT	17	0.0885417	0.0728918	0.335935	0.184899	INDEL	175	192	NA	ENSG00000184209	ENSG00000184209	NA	rs550393254
QTS000042	ftp://ftp.ebi.ac.uk/pub/databases/spot/eQTL/sumstats/QTS000042/QTD000753/QTD000753.all.tsv.gz	ILMN_2395285	12	122822574	A	ATT	chr12_122822574_A_ATT	17	0.0885417	0.0728918	0.335935	0.184899	INDEL	175	192	NA	ENSG00000184209	ENSG00000184209	NA	rs71085861
QTS000042	ftp://ftp.ebi.ac.uk/pub/databases/spot/eQTL/sumstats/QTS000042/QTD000753/QTD000753.all.tsv.gz	ILMN_2396148	12	122822574	A	AT	chr12_122822574_A_AT	11	0.0572917	0.597795	-0.182626	0.344814	INDEL	11	192	NA	ENSG00000130787	ENSG00000130787	NA	rs550393254
QTS000042	ftp://ftp.ebi.ac.uk/pub/databases/spot/eQTL/sumstats/QTS000042/QTD000753/QTD000753.all.tsv.gz	ILMN_2396148	12	122822574	A	ATT	chr12_122822574_A_ATT	17	0.0885417	0.969427	-0.0116153	0.302133	INDEL	175	192	NA	ENSG00000130787	ENSG00000130787	NA	rs550393254
QTS000042	ftp://ftp.ebi.ac.uk/pub/databases/spot/eQTL/sumstats/QTS000042/QTD000753/QTD000753.all.tsv.gz	ILMN_2396148	12	122822574	A	ATT	chr12_122822574_A_ATT	17	0.0885417	0.969427	-0.0116153	0.302133	INDEL	175	192	NA	ENSG00000130787	ENSG00000130787	NA	rs71085861
QTS000042	ftp://ftp.ebi.ac.uk/pub/databases/spot/eQTL/sumstats/QTS000042/QTD000753/QTD000753.all.tsv.gz	ILMN_2404085	12	122822574	A	AT	chr12_122822574_A_AT	11	0.0572917	0.231516	0.244438	0.202786	INDEL	11	192	NA	ENSG00000130779	ENSG00000130779	NA	rs550393254
QTS000042	ftp://ftp.ebi.ac.uk/pub/databases/spot/eQTL/sumstats/QTS000042/QTD000753/QTD000753.all.tsv.gz	ILMN_2404085	12	122822574	A	ATT	chr12_122822574_A_ATT	17	0.0885417	0.510193	-0.118047	0.178473	INDEL	175	192	NA	ENSG00000130779	ENSG00000130779	NA	rs550393254
QTS000042	ftp://ftp.ebi.ac.uk/pub/databases/spot/eQTL/sumstats/QTS000042/QTD000753/QTD000753.all.tsv.gz	ILMN_2404085	12	122822574	A	ATT	chr12_122822574_A_ATT	17	0.0885417	0.510193	-0.118047	0.178473	INDEL	175	192	NA	ENSG00000130779	ENSG00000130779	NA	rs71085861
QTS000042	ftp://ftp.ebi.ac.uk/pub/databases/spot/eQTL/sumstats/QTS000042/QTD000753/QTD000753.all.tsv.gz	ILMN_3208881	12	122822574	A	AT	chr12_122822574_A_AT	11	0.0572917	0.919768	0.0275055	0.272233	INDEL	11	192	NA	ENSG00000183955	ENSG00000183955	NA	rs550393254
QTS000042	ftp://ftp.ebi.ac.uk/pub/databases/spot/eQTL/sumstats/QTS000042/QTD000753/QTD000753.all.tsv.gz	ILMN_3208881	12	122822574	A	ATT	chr12_122822574_A_ATT	17	0.0885417	0.650014	-0.108319	0.237846	INDEL	175	192	NA	ENSG00000183955	ENSG00000183955	NA	rs550393254
QTS000042	ftp://ftp.ebi.ac.uk/pub/databases/spot/eQTL/sumstats/QTS000042/QTD000753/QTD000753.all.tsv.gz	ILMN_3208881	12	122822574	A	ATT	chr12_122822574_A_ATT	17	0.0885417	0.650014	-0.108319	0.237846	INDEL	175	192	NA	ENSG00000183955	ENSG00000183955	NA	rs71085861
QTS000042	ftp://ftp.ebi.ac.uk/pub/databases/spot/eQTL/sumstats/QTS000042/QTD000753/QTD000753.all.tsv.gz	ILMN_3229052	12	122822574	A	AT	chr12_122822574_A_AT	11	0.0572917	0.672438	0.155712	0.366962	INDEL	11	192	NA	ENSG00000184209	ENSG00000184209	NA	rs550393254
QTS000042	ftp://ftp.ebi.ac.uk/pub/databases/spot/eQTL/sumstats/QTS000042/QTD000753/QTD000753.all.tsv.gz	ILMN_3229052	12	122822574	A	ATT	chr12_122822574_A_ATT	17	0.0885417	0.965324	-0.0140128	0.321343	INDEL	175	192	NA	ENSG00000184209	ENSG00000184209	NA	rs550393254
QTS000042	ftp://ftp.ebi.ac.uk/pub/databases/spot/eQTL/sumstats/QTS000042/QTD000753/QTD000753.all.tsv.gz	ILMN_3229052	12	122822574	A	ATT	chr12_122822574_A_ATT	17	0.0885417	0.965324	-0.0140128	0.321343	INDEL	175	192	NA	ENSG00000184209	ENSG00000184209	NA	rs71085861
QTS000042	ftp://ftp.ebi.ac.uk/pub/databases/spot/eQTL/sumstats/QTS000042/QTD000753/QTD000753.all.tsv.gz	ILMN_3249006	12	122822574	A	AT	chr12_122822574_A_AT	11	0.0572917	0.0306059	0.553858	0.25173	INDEL	11	192	NA	ENSG00000183955	ENSG00000183955	NA	rs550393254
QTS000042	ftp://ftp.ebi.ac.uk/pub/databases/spot/eQTL/sumstats/QTS000042/QTD000753/QTD000753.all.tsv.gz	ILMN_3249006	12	122822574	A	ATT	chr12_122822574_A_ATT	17	0.0885417	0.115389	-0.355154	0.223184	INDEL	175	192	NA	ENSG00000183955	ENSG00000183955	NA	rs550393254
QTS000042	ftp://ftp.ebi.ac.uk/pub/databases/spot/eQTL/sumstats/QTS000042/QTD000753/QTD000753.all.tsv.gz	ILMN_3249006	12	122822574	A	ATT	chr12_122822574_A_ATT	17	0.0885417	0.115389	-0.355154	0.223184	INDEL	175	192	NA	ENSG00000183955	ENSG00000183955	NA	rs71085861
QTS000042	ftp://ftp.ebi.ac.uk/pub/databases/spot/eQTL/sumstats/QTS000042/QTD000753/QTD000753.all.tsv.gz	ILMN_1651936	12	122823189	G	T	chr12_122823189_G_T	11	0.0572917	0.498157	-0.19782	0.290733	SNP	11	192	NA	ENSG00000183955	ENSG00000183955	NA	rs2649909
QTS000042	ftp://ftp.ebi.ac.uk/pub/databases/spot/eQTL/sumstats/QTS000042/QTD000753/QTD000753.all.tsv.gz	ILMN_1654421	12	122823189	G	T	chr12_122823189_G_T	11	0.0572917	0.620094	0.148839	0.299111	SNP	11	192	NA	ENSG00000051825	ENSG00000051825	NA	rs2649909
QTS000042	ftp://ftp.ebi.ac.uk/pub/databases/spot/eQTL/sumstats/QTS000042/QTD000753/QTD000753.all.tsv.gz	ILMN_1654939	12	122823189	G	T	chr12_122823189_G_T	11	0.0572917	0.874333	-0.0472414	0.297766	SNP	11	192	NA	ENSG00000086598	ENSG00000086598	NA	rs2649909
QTS000042	ftp://ftp.ebi.ac.uk/pub/databases/spot/eQTL/sumstats/QTS000042/QTD000753/QTD000753.all.tsv.gz	ILMN_1662316	12	122823189	G	T	chr12_122823189_G_T	11	0.0572917	0.0955786	-0.49894	0.295914	SNP	11	192	NA	ENSG00000139719	ENSG00000139719	NA	rs2649909
QTS000042	ftp://ftp.ebi.ac.uk/pub/databases/spot/eQTL/sumstats/QTS000042/QTD000753/QTD000753.all.tsv.gz	ILMN_1665335	12	122823189	G	T	chr12_122823189_G_T	11	0.0572917	0.700278	0.074572	0.193043	SNP	11	192	NA	ENSG00000184047	ENSG00000184047	NA	rs2649909
QTS000042	ftp://ftp.ebi.ac.uk/pub/databases/spot/eQTL/sumstats/QTS000042/QTD000753/QTD000753.all.tsv.gz	ILMN_1667510	12	122823189	G	T	chr12_122823189_G_T	11	0.0572917	0.277744	0.352545	0.322649	SNP	11	192	NA	ENSG00000130921	ENSG00000130921	NA	rs2649909
QTS000042	ftp://ftp.ebi.ac.uk/pub/databases/spot/eQTL/sumstats/QTS000042/QTD000753/QTD000753.all.tsv.gz	ILMN_1668743	12	122823189	G	T	chr12_122823189_G_T	11	0.0572917	0.113408	-0.354176	0.221337	SNP	11	192	NA	ENSG00000150977	ENSG00000150977	NA	rs2649909
QTS000042	ftp://ftp.ebi.ac.uk/pub/databases/spot/eQTL/sumstats/QTS000042/QTD000753/QTD000753.all.tsv.gz	ILMN_1677693	12	122823189	G	T	chr12_122823189_G_T	11	0.0572917	0.585583	0.115789	0.211521	SNP	11	192	NA	ENSG00000255398	ENSG00000255398	NA	rs2649909
QTS000042	ftp://ftp.ebi.ac.uk/pub/databases/spot/eQTL/sumstats/QTS000042/QTD000753/QTD000753.all.tsv.gz	ILMN_1678490	12	122823189	G	T	chr12_122823189_G_T	11	0.0572917	0.0706625	-0.386013	0.210767	SNP	11	192	NA	ENSG00000150977	ENSG00000150977	NA	rs2649909
QTS000042	ftp://ftp.ebi.ac.uk/pub/databases/spot/eQTL/sumstats/QTS000042/QTD000753/QTD000753.all.tsv.gz	ILMN_1684038	12	122823189	G	T	chr12_122823189_G_T	11	0.0572917	0.303835	-0.32122	0.310437	SNP	11	192	NA	ENSG00000130779	ENSG00000130779	NA	rs2649909
QTS000042	ftp://ftp.ebi.ac.uk/pub/databases/spot/eQTL/sumstats/QTS000042/QTD000753/QTD000753.all.tsv.gz	ILMN_1700380	12	122823189	G	T	chr12_122823189_G_T	11	0.0572917	0.542504	0.145692	0.238221	SNP	11	192	NA	ENSG00000185344	ENSG00000185344	NA	rs2649909
QTS000042	ftp://ftp.ebi.ac.uk/pub/databases/spot/eQTL/sumstats/QTS000042/QTD000753/QTD000753.all.tsv.gz	ILMN_1706886	12	122823189	G	T	chr12_122823189_G_T	11	0.0572917	0.341049	-0.329555	0.344126	SNP	11	192	NA	ENSG00000110987	ENSG00000110987	NA	rs2649909
QTS000042	ftp://ftp.ebi.ac.uk/pub/databases/spot/eQTL/sumstats/QTS000042/QTD000753/QTD000753.all.tsv.gz	ILMN_1710427	12	122823189	G	T	chr12_122823189_G_T	11	0.0572917	0.161835	0.335338	0.237549	SNP	11	192	NA	ENSG00000139722	ENSG00000139722	NA	rs2649909
QTS000042	ftp://ftp.ebi.ac.uk/pub/databases/spot/eQTL/sumstats/QTS000042/QTD000753/QTD000753.all.tsv.gz	ILMN_1711699	12	122823189	G	T	chr12_122823189_G_T	11	0.0572917	0.734996	-0.105247	0.309879	SNP	11	192	NA	ENSG00000130787	ENSG00000130787	NA	rs2649909
QTS000042	ftp://ftp.ebi.ac.uk/pub/databases/spot/eQTL/sumstats/QTS000042/QTD000753/QTD000753.all.tsv.gz	ILMN_1723058	12	122823189	G	T	chr12_122823189_G_T	11	0.0572917	0.0259891	0.651459	0.287299	SNP	11	192	NA	ENSG00000130779	ENSG00000130779	NA	rs2649909
QTS000042	ftp://ftp.ebi.ac.uk/pub/databases/spot/eQTL/sumstats/QTS000042/QTD000753/QTD000753.all.tsv.gz	ILMN_1725666	12	122823189	G	T	chr12_122823189_G_T	11	0.0572917	0.321576	0.288904	0.289701	SNP	11	192	NA	ENSG00000111358	ENSG00000111358	NA	rs2649909
QTS000042	ftp://ftp.ebi.ac.uk/pub/databases/spot/eQTL/sumstats/QTS000042/QTD000753/QTD000753.all.tsv.gz	ILMN_1732516	12	122823189	G	T	chr12_122823189_G_T	11	0.0572917	0.391305	-0.25494	0.295819	SNP	11	192	NA	ENSG00000184445	ENSG00000184445	NA	rs2649909
QTS000042	ftp://ftp.ebi.ac.uk/pub/databases/spot/eQTL/sumstats/QTS000042/QTD000753/QTD000753.all.tsv.gz	ILMN_1732767	12	122823189	G	T	chr12_122823189_G_T	11	0.0572917	0.227395	-0.376513	0.309579	SNP	11	192	NA	ENSG00000110801	ENSG00000110801	NA	rs2649909
QTS000042	ftp://ftp.ebi.ac.uk/pub/databases/spot/eQTL/sumstats/QTS000042/QTD000753/QTD000753.all.tsv.gz	ILMN_1739943	12	122823189	G	T	chr12_122823189_G_T	11	0.0572917	0.27633	0.345161	0.314956	SNP	11	192	NA	ENSG00000139697	ENSG00000139697	NA	rs2649909
QTS000042	ftp://ftp.ebi.ac.uk/pub/databases/spot/eQTL/sumstats/QTS000042/QTD000753/QTD000753.all.tsv.gz	ILMN_1750497	12	122823189	G	T	chr12_122823189_G_T	11	0.0572917	0.466365	0.149157	0.203816	SNP	11	192	NA	ENSG00000182782	ENSG00000182782	NA	rs2649909
QTS000042	ftp://ftp.ebi.ac.uk/pub/databases/spot/eQTL/sumstats/QTS000042/QTD000753/QTD000753.all.tsv.gz	ILMN_1753716	12	122823189	G	T	chr12_122823189_G_T	11	0.0572917	0.0421079	-0.553115	0.267886	SNP	11	192	NA	ENSG00000111361	ENSG00000111361	NA	rs2649909
QTS000042	ftp://ftp.ebi.ac.uk/pub/databases/spot/eQTL/sumstats/QTS000042/QTD000753/QTD000753.all.tsv.gz	ILMN_1760954	12	122823189	G	T	chr12_122823189_G_T	11	0.0572917	0.631716	0.128691	0.267484	SNP	11	192	NA	ENSG00000139726	ENSG00000139726	NA	rs2649909
QTS000042	ftp://ftp.ebi.ac.uk/pub/databases/spot/eQTL/sumstats/QTS000042/QTD000753/QTD000753.all.tsv.gz	ILMN_1772845	12	122823189	G	T	chr12_122823189_G_T	11	0.0572917	0.771862	0.0635462	0.218447	SNP	11	192	NA	ENSG00000184209	ENSG00000184209	NA	rs2649909
QTS000042	ftp://ftp.ebi.ac.uk/pub/databases/spot/eQTL/sumstats/QTS000042/QTD000753/QTD000753.all.tsv.gz	ILMN_1788928	12	122823189	G	T	chr12_122823189_G_T	11	0.0572917	0.200164	-0.428851	0.33206	SNP	11	192	NA	ENSG00000150967	ENSG00000150967	NA	rs2649909
QTS000042	ftp://ftp.ebi.ac.uk/pub/databases/spot/eQTL/sumstats/QTS000042/QTD000753/QTD000753.all.tsv.gz	ILMN_1791149	12	122823189	G	T	chr12_122823189_G_T	11	0.0572917	0.342326	-0.284861	0.298248	SNP	11	192	NA	ENSG00000182196	ENSG00000182196	NA	rs2649909
QTS000042	ftp://ftp.ebi.ac.uk/pub/databases/spot/eQTL/sumstats/QTS000042/QTD000753/QTD000753.all.tsv.gz	ILMN_1792092	12	122823189	G	T	chr12_122823189_G_T	11	0.0572917	0.545718	-0.145057	0.239087	SNP	11	192	NA	ENSG00000033030	ENSG00000033030	NA	rs2649909
QTS000042	ftp://ftp.ebi.ac.uk/pub/databases/spot/eQTL/sumstats/QTS000042/QTD000753/QTD000753.all.tsv.gz	ILMN_1797425	12	122823189	G	T	chr12_122823189_G_T	11	0.0572917	0.794053	0.0734829	0.280572	SNP	11	192	NA	ENSG00000111364	ENSG00000111364	NA	rs2649909
QTS000042	ftp://ftp.ebi.ac.uk/pub/databases/spot/eQTL/sumstats/QTS000042/QTD000753/QTD000753.all.tsv.gz	ILMN_1805643	12	122823189	G	T	chr12_122823189_G_T	11	0.0572917	0.838699	-0.0647172	0.316921	SNP	11	192	NA	ENSG00000188026	ENSG00000188026	NA	rs2649909
QTS000042	ftp://ftp.ebi.ac.uk/pub/databases/spot/eQTL/sumstats/QTS000042/QTD000753/QTD000753.all.tsv.gz	ILMN_1811272	12	122823189	G	T	chr12_122823189_G_T	11	0.0572917	0.572466	-0.192086	0.338956	SNP	11	192	NA	ENSG00000196917	ENSG00000196917	NA	rs2649909
QTS000042	ftp://ftp.ebi.ac.uk/pub/databases/spot/eQTL/sumstats/QTS000042/QTD000753/QTD000753.all.tsv.gz	ILMN_1849192	12	122823189	G	T	chr12_122823189_G_T	11	0.0572917	0.890793	0.0455543	0.330754	SNP	11	192	NA	ENSG00000256546	ENSG00000256546	NA	rs2649909
QTS000042	ftp://ftp.ebi.ac.uk/pub/databases/spot/eQTL/sumstats/QTS000042/QTD000753/QTD000753.all.tsv.gz	ILMN_2310589	12	122823189	G	T	chr12_122823189_G_T	11	0.0572917	0.33002	-0.198426	0.202497	SNP	11	192	NA	ENSG00000184047	ENSG00000184047	NA	rs2649909
QTS000042	ftp://ftp.ebi.ac.uk/pub/databases/spot/eQTL/sumstats/QTS000042/QTD000753/QTD000753.all.tsv.gz	ILMN_2332990	12	122823189	G	T	chr12_122823189_G_T	11	0.0572917	0.338076	-0.224447	0.232924	SNP	11	192	NA	ENSG00000184047	ENSG00000184047	NA	rs2649909
QTS000042	ftp://ftp.ebi.ac.uk/pub/databases/spot/eQTL/sumstats/QTS000042/QTD000753/QTD000753.all.tsv.gz	ILMN_2343047	12	122823189	G	T	chr12_122823189_G_T	11	0.0572917	0.659879	0.137088	0.310374	SNP	11	192	NA	ENSG00000150967	ENSG00000150967	NA	rs2649909
QTS000042	ftp://ftp.ebi.ac.uk/pub/databases/spot/eQTL/sumstats/QTS000042/QTD000753/QTD000753.all.tsv.gz	ILMN_2343048	12	122823189	G	T	chr12_122823189_G_T	11	0.0572917	0.480033	-0.217093	0.305984	SNP	11	192	NA	ENSG00000150967	ENSG00000150967	NA	rs2649909
QTS000042	ftp://ftp.ebi.ac.uk/pub/databases/spot/eQTL/sumstats/QTS000042/QTD000753/QTD000753.all.tsv.gz	ILMN_2358277	12	122823189	G	T	chr12_122823189_G_T	11	0.0572917	0.591515	0.113136	0.209995	SNP	11	192	NA	ENSG00000111011	ENSG00000111011	NA	rs2649909
QTS000042	ftp://ftp.ebi.ac.uk/pub/databases/spot/eQTL/sumstats/QTS000042/QTD000753/QTD000753.all.tsv.gz	ILMN_2358278	12	122823189	G	T	chr12_122823189_G_T	11	0.0572917	0.239189	0.276162	0.232922	SNP	11	192	NA	ENSG00000111011	ENSG00000111011	NA	rs2649909
QTS000042	ftp://ftp.ebi.ac.uk/pub/databases/spot/eQTL/sumstats/QTS000042/QTD000753/QTD000753.all.tsv.gz	ILMN_2393144	12	122823189	G	T	chr12_122823189_G_T	11	0.0572917	0.947478	-0.0175621	0.265788	SNP	11	192	NA	ENSG00000182196	ENSG00000182196	NA	rs2649909
QTS000042	ftp://ftp.ebi.ac.uk/pub/databases/spot/eQTL/sumstats/QTS000042/QTD000753/QTD000753.all.tsv.gz	ILMN_2395285	12	122823189	G	T	chr12_122823189_G_T	11	0.0572917	0.766529	-0.059392	0.199365	SNP	11	192	NA	ENSG00000184209	ENSG00000184209	NA	rs2649909
QTS000042	ftp://ftp.ebi.ac.uk/pub/databases/spot/eQTL/sumstats/QTS000042/QTD000753/QTD000753.all.tsv.gz	ILMN_2396148	12	122823189	G	T	chr12_122823189_G_T	11	0.0572917	0.871128	-0.0519985	0.319531	SNP	11	192	NA	ENSG00000130787	ENSG00000130787	NA	rs2649909
QTS000042	ftp://ftp.ebi.ac.uk/pub/databases/spot/eQTL/sumstats/QTS000042/QTD000753/QTD000753.all.tsv.gz	ILMN_2404085	12	122823189	G	T	chr12_122823189_G_T	11	0.0572917	0.181894	0.252071	0.187223	SNP	11	192	NA	ENSG00000130779	ENSG00000130779	NA	rs2649909
QTS000042	ftp://ftp.ebi.ac.uk/pub/databases/spot/eQTL/sumstats/QTS000042/QTD000753/QTD000753.all.tsv.gz	ILMN_3208881	12	122823189	G	T	chr12_122823189_G_T	11	0.0572917	0.963316	0.0116209	0.251895	SNP	11	192	NA	ENSG00000183955	ENSG00000183955	NA	rs2649909
QTS000042	ftp://ftp.ebi.ac.uk/pub/databases/spot/eQTL/sumstats/QTS000042/QTD000753/QTD000753.all.tsv.gz	ILMN_3229052	12	122823189	G	T	chr12_122823189_G_T	11	0.0572917	0.959598	0.0172714	0.339896	SNP	11	192	NA	ENSG00000184209	ENSG00000184209	NA	rs2649909
QTS000042	ftp://ftp.ebi.ac.uk/pub/databases/spot/eQTL/sumstats/QTS000042/QTD000753/QTD000753.all.tsv.gz	ILMN_3249006	12	122823189	G	T	chr12_122823189_G_T	11	0.0572917	0.0401769	0.487015	0.233576	SNP	11	192	NA	ENSG00000183955	ENSG00000183955	NA	rs2649909
QTS000042	ftp://ftp.ebi.ac.uk/pub/databases/spot/eQTL/sumstats/QTS000042/QTD000753/QTD000753.all.tsv.gz	ILMN_1651936	12	122823207	C	T	chr12_122823207_C_T	23	0.119792	0.327469	0.222804	0.226172	SNP	169	192	NA	ENSG00000183955	ENSG00000183955	NA	rs7954285
QTS000042	ftp://ftp.ebi.ac.uk/pub/databases/spot/eQTL/sumstats/QTS000042/QTD000753/QTD000753.all.tsv.gz	ILMN_1654421	12	122823207	C	T	chr12_122823207_C_T	23	0.119792	0.286932	-0.248814	0.232136	SNP	169	192	NA	ENSG00000051825	ENSG00000051825	NA	rs7954285
QTS000042	ftp://ftp.ebi.ac.uk/pub/databases/spot/eQTL/sumstats/QTS000042/QTD000753/QTD000753.all.tsv.gz	ILMN_1654939	12	122823207	C	T	chr12_122823207_C_T	23	0.119792	0.247903	-0.268237	0.230495	SNP	169	192	NA	ENSG00000086598	ENSG00000086598	NA	rs7954285
QTS000042	ftp://ftp.ebi.ac.uk/pub/databases/spot/eQTL/sumstats/QTS000042/QTD000753/QTD000753.all.tsv.gz	ILMN_1662316	12	122823207	C	T	chr12_122823207_C_T	23	0.119792	0.17658	0.316598	0.232262	SNP	169	192	NA	ENSG00000139719	ENSG00000139719	NA	rs7954285
QTS000042	ftp://ftp.ebi.ac.uk/pub/databases/spot/eQTL/sumstats/QTS000042/QTD000753/QTD000753.all.tsv.gz	ILMN_1665335	12	122823207	C	T	chr12_122823207_C_T	23	0.119792	0.601529	-0.0789089	0.150522	SNP	169	192	NA	ENSG00000184047	ENSG00000184047	NA	rs7954285
QTS000042	ftp://ftp.ebi.ac.uk/pub/databases/spot/eQTL/sumstats/QTS000042/QTD000753/QTD000753.all.tsv.gz	ILMN_1667510	12	122823207	C	T	chr12_122823207_C_T	23	0.119792	0.0731967	-0.451278	0.248653	SNP	169	192	NA	ENSG00000130921	ENSG00000130921	NA	rs7954285
QTS000042	ftp://ftp.ebi.ac.uk/pub/databases/spot/eQTL/sumstats/QTS000042/QTD000753/QTD000753.all.tsv.gz	ILMN_1668743	12	122823207	C	T	chr12_122823207_C_T	23	0.119792	0.465441	0.128202	0.174819	SNP	169	192	NA	ENSG00000150977	ENSG00000150977	NA	rs7954285
QTS000042	ftp://ftp.ebi.ac.uk/pub/databases/spot/eQTL/sumstats/QTS000042/QTD000753/QTD000753.all.tsv.gz	ILMN_1677693	12	122823207	C	T	chr12_122823207_C_T	23	0.119792	0.612245	0.0840039	0.165096	SNP	169	192	NA	ENSG00000255398	ENSG00000255398	NA	rs7954285
QTS000042	ftp://ftp.ebi.ac.uk/pub/databases/spot/eQTL/sumstats/QTS000042/QTD000753/QTD000753.all.tsv.gz	ILMN_1678490	12	122823207	C	T	chr12_122823207_C_T	23	0.119792	0.596919	0.0889319	0.16751	SNP	169	192	NA	ENSG00000150977	ENSG00000150977	NA	rs7954285
QTS000042	ftp://ftp.ebi.ac.uk/pub/databases/spot/eQTL/sumstats/QTS000042/QTD000753/QTD000753.all.tsv.gz	ILMN_1684038	12	122823207	C	T	chr12_122823207_C_T	23	0.119792	0.216252	0.301001	0.241542	SNP	169	192	NA	ENSG00000130779	ENSG00000130779	NA	rs7954285
QTS000042	ftp://ftp.ebi.ac.uk/pub/databases/spot/eQTL/sumstats/QTS000042/QTD000753/QTD000753.all.tsv.gz	ILMN_1700380	12	122823207	C	T	chr12_122823207_C_T	23	0.119792	0.388114	0.160919	0.185464	SNP	169	192	NA	ENSG00000185344	ENSG00000185344	NA	rs7954285
QTS000042	ftp://ftp.ebi.ac.uk/pub/databases/spot/eQTL/sumstats/QTS000042/QTD000753/QTD000753.all.tsv.gz	ILMN_1706886	12	122823207	C	T	chr12_122823207_C_T	23	0.119792	0.156149	0.381747	0.266717	SNP	169	192	NA	ENSG00000110987	ENSG00000110987	NA	rs7954285
QTS000042	ftp://ftp.ebi.ac.uk/pub/databases/spot/eQTL/sumstats/QTS000042/QTD000753/QTD000753.all.tsv.gz	ILMN_1710427	12	122823207	C	T	chr12_122823207_C_T	23	0.119792	0.807524	-0.0458357	0.187537	SNP	169	192	NA	ENSG00000139722	ENSG00000139722	NA	rs7954285
QTS000042	ftp://ftp.ebi.ac.uk/pub/databases/spot/eQTL/sumstats/QTS000042/QTD000753/QTD000753.all.tsv.gz	ILMN_1711699	12	122823207	C	T	chr12_122823207_C_T	23	0.119792	0.894476	-0.0321929	0.241951	SNP	169	192	NA	ENSG00000130787	ENSG00000130787	NA	rs7954285
QTS000042	ftp://ftp.ebi.ac.uk/pub/databases/spot/eQTL/sumstats/QTS000042/QTD000753/QTD000753.all.tsv.gz	ILMN_1723058	12	122823207	C	T	chr12_122823207_C_T	23	0.119792	0.0520166	-0.445244	0.225818	SNP	169	192	NA	ENSG00000130779	ENSG00000130779	NA	rs7954285
QTS000042	ftp://ftp.ebi.ac.uk/pub/databases/spot/eQTL/sumstats/QTS000042/QTD000753/QTD000753.all.tsv.gz	ILMN_1725666	12	122823207	C	T	chr12_122823207_C_T	23	0.119792	0.270028	-0.250681	0.225737	SNP	169	192	NA	ENSG00000111358	ENSG00000111358	NA	rs7954285
QTS000042	ftp://ftp.ebi.ac.uk/pub/databases/spot/eQTL/sumstats/QTS000042/QTD000753/QTD000753.all.tsv.gz	ILMN_1732516	12	122823207	C	T	chr12_122823207_C_T	23	0.119792	0.873121	-0.03714	0.231842	SNP	169	192	NA	ENSG00000184445	ENSG00000184445	NA	rs7954285
QTS000042	ftp://ftp.ebi.ac.uk/pub/databases/spot/eQTL/sumstats/QTS000042/QTD000753/QTD000753.all.tsv.gz	ILMN_1732767	12	122823207	C	T	chr12_122823207_C_T	23	0.119792	0.20484	0.308455	0.24135	SNP	169	192	NA	ENSG00000110801	ENSG00000110801	NA	rs7954285
QTS000042	ftp://ftp.ebi.ac.uk/pub/databases/spot/eQTL/sumstats/QTS000042/QTD000753/QTD000753.all.tsv.gz	ILMN_1739943	12	122823207	C	T	chr12_122823207_C_T	23	0.119792	0.0386171	-0.506909	0.24115	SNP	169	192	NA	ENSG00000139697	ENSG00000139697	NA	rs7954285
QTS000042	ftp://ftp.ebi.ac.uk/pub/databases/spot/eQTL/sumstats/QTS000042/QTD000753/QTD000753.all.tsv.gz	ILMN_1750497	12	122823207	C	T	chr12_122823207_C_T	23	0.119792	0.807812	0.0389247	0.159504	SNP	169	192	NA	ENSG00000182782	ENSG00000182782	NA	rs7954285
QTS000042	ftp://ftp.ebi.ac.uk/pub/databases/spot/eQTL/sumstats/QTS000042/QTD000753/QTD000753.all.tsv.gz	ILMN_1753716	12	122823207	C	T	chr12_122823207_C_T	23	0.119792	0.992772	-0.00194832	0.214404	SNP	169	192	NA	ENSG00000111361	ENSG00000111361	NA	rs7954285
QTS000042	ftp://ftp.ebi.ac.uk/pub/databases/spot/eQTL/sumstats/QTS000042/QTD000753/QTD000753.all.tsv.gz	ILMN_1760954	12	122823207	C	T	chr12_122823207_C_T	23	0.119792	0.845396	-0.0408777	0.208971	SNP	169	192	NA	ENSG00000139726	ENSG00000139726	NA	rs7954285
QTS000042	ftp://ftp.ebi.ac.uk/pub/databases/spot/eQTL/sumstats/QTS000042/QTD000753/QTD000753.all.tsv.gz	ILMN_1772845	12	122823207	C	T	chr12_122823207_C_T	23	0.119792	0.976322	0.00507743	0.170547	SNP	169	192	NA	ENSG00000184209	ENSG00000184209	NA	rs7954285
QTS000042	ftp://ftp.ebi.ac.uk/pub/databases/spot/eQTL/sumstats/QTS000042/QTD000753/QTD000753.all.tsv.gz	ILMN_1788928	12	122823207	C	T	chr12_122823207_C_T	23	0.119792	0.338001	0.250835	0.260268	SNP	169	192	NA	ENSG00000150967	ENSG00000150967	NA	rs7954285
QTS000042	ftp://ftp.ebi.ac.uk/pub/databases/spot/eQTL/sumstats/QTS000042/QTD000753/QTD000753.all.tsv.gz	ILMN_1791149	12	122823207	C	T	chr12_122823207_C_T	23	0.119792	0.3312	0.227433	0.23267	SNP	169	192	NA	ENSG00000182196	ENSG00000182196	NA	rs7954285
QTS000042	ftp://ftp.ebi.ac.uk/pub/databases/spot/eQTL/sumstats/QTS000042/QTD000753/QTD000753.all.tsv.gz	ILMN_1792092	12	122823207	C	T	chr12_122823207_C_T	23	0.119792	0.752437	0.059142	0.18687	SNP	169	192	NA	ENSG00000033030	ENSG00000033030	NA	rs7954285
QTS000042	ftp://ftp.ebi.ac.uk/pub/databases/spot/eQTL/sumstats/QTS000042/QTD000753/QTD000753.all.tsv.gz	ILMN_1797425	12	122823207	C	T	chr12_122823207_C_T	23	0.119792	0.349857	-0.204838	0.217858	SNP	169	192	NA	ENSG00000111364	ENSG00000111364	NA	rs7954285
QTS000042	ftp://ftp.ebi.ac.uk/pub/databases/spot/eQTL/sumstats/QTS000042/QTD000753/QTD000753.all.tsv.gz	ILMN_1805643	12	122823207	C	T	chr12_122823207_C_T	23	0.119792	0.889193	0.0345674	0.247335	SNP	169	192	NA	ENSG00000188026	ENSG00000188026	NA	rs7954285
QTS000042	ftp://ftp.ebi.ac.uk/pub/databases/spot/eQTL/sumstats/QTS000042/QTD000753/QTD000753.all.tsv.gz	ILMN_1811272	12	122823207	C	T	chr12_122823207_C_T	23	0.119792	0.0303146	0.567565	0.257495	SNP	169	192	NA	ENSG00000196917	ENSG00000196917	NA	rs7954285
QTS000042	ftp://ftp.ebi.ac.uk/pub/databases/spot/eQTL/sumstats/QTS000042/QTD000753/QTD000753.all.tsv.gz	ILMN_1849192	12	122823207	C	T	chr12_122823207_C_T	23	0.119792	0.746176	0.08378	0.25796	SNP	169	192	NA	ENSG00000256546	ENSG00000256546	NA	rs7954285
QTS000042	ftp://ftp.ebi.ac.uk/pub/databases/spot/eQTL/sumstats/QTS000042/QTD000753/QTD000753.all.tsv.gz	ILMN_2310589	12	122823207	C	T	chr12_122823207_C_T	23	0.119792	0.208131	0.199695	0.157399	SNP	169	192	NA	ENSG00000184047	ENSG00000184047	NA	rs7954285
QTS000042	ftp://ftp.ebi.ac.uk/pub/databases/spot/eQTL/sumstats/QTS000042/QTD000753/QTD000753.all.tsv.gz	ILMN_2332990	12	122823207	C	T	chr12_122823207_C_T	23	0.119792	0.50936	0.120813	0.182295	SNP	169	192	NA	ENSG00000184047	ENSG00000184047	NA	rs7954285
QTS000042	ftp://ftp.ebi.ac.uk/pub/databases/spot/eQTL/sumstats/QTS000042/QTD000753/QTD000753.all.tsv.gz	ILMN_2343047	12	122823207	C	T	chr12_122823207_C_T	23	0.119792	0.500103	-0.163783	0.241806	SNP	169	192	NA	ENSG00000150967	ENSG00000150967	NA	rs7954285
QTS000042	ftp://ftp.ebi.ac.uk/pub/databases/spot/eQTL/sumstats/QTS000042/QTD000753/QTD000753.all.tsv.gz	ILMN_2343048	12	122823207	C	T	chr12_122823207_C_T	23	0.119792	0.631891	0.115005	0.239162	SNP	169	192	NA	ENSG00000150967	ENSG00000150967	NA	rs7954285
QTS000042	ftp://ftp.ebi.ac.uk/pub/databases/spot/eQTL/sumstats/QTS000042/QTD000753/QTD000753.all.tsv.gz	ILMN_2358277	12	122823207	C	T	chr12_122823207_C_T	23	0.119792	0.844833	0.0322219	0.164116	SNP	169	192	NA	ENSG00000111011	ENSG00000111011	NA	rs7954285
QTS000042	ftp://ftp.ebi.ac.uk/pub/databases/spot/eQTL/sumstats/QTS000042/QTD000753/QTD000753.all.tsv.gz	ILMN_2358278	12	122823207	C	T	chr12_122823207_C_T	23	0.119792	0.55507	-0.108398	0.182915	SNP	169	192	NA	ENSG00000111011	ENSG00000111011	NA	rs7954285
QTS000042	ftp://ftp.ebi.ac.uk/pub/databases/spot/eQTL/sumstats/QTS000042/QTD000753/QTD000753.all.tsv.gz	ILMN_2393144	12	122823207	C	T	chr12_122823207_C_T	23	0.119792	0.891472	0.0283837	0.207383	SNP	169	192	NA	ENSG00000182196	ENSG00000182196	NA	rs7954285
QTS000042	ftp://ftp.ebi.ac.uk/pub/databases/spot/eQTL/sumstats/QTS000042/QTD000753/QTD000753.all.tsv.gz	ILMN_2395285	12	122823207	C	T	chr12_122823207_C_T	23	0.119792	0.625433	0.0761611	0.155427	SNP	169	192	NA	ENSG00000184209	ENSG00000184209	NA	rs7954285
QTS000042	ftp://ftp.ebi.ac.uk/pub/databases/spot/eQTL/sumstats/QTS000042/QTD000753/QTD000753.all.tsv.gz	ILMN_2396148	12	122823207	C	T	chr12_122823207_C_T	23	0.119792	0.687915	-0.100428	0.249132	SNP	169	192	NA	ENSG00000130787	ENSG00000130787	NA	rs7954285
QTS000042	ftp://ftp.ebi.ac.uk/pub/databases/spot/eQTL/sumstats/QTS000042/QTD000753/QTD000753.all.tsv.gz	ILMN_2404085	12	122823207	C	T	chr12_122823207_C_T	23	0.119792	0.171741	-0.201314	0.146019	SNP	169	192	NA	ENSG00000130779	ENSG00000130779	NA	rs7954285
QTS000042	ftp://ftp.ebi.ac.uk/pub/databases/spot/eQTL/sumstats/QTS000042/QTD000753/QTD000753.all.tsv.gz	ILMN_3208881	12	122823207	C	T	chr12_122823207_C_T	23	0.119792	0.765406	-0.0588152	0.196455	SNP	169	192	NA	ENSG00000183955	ENSG00000183955	NA	rs7954285
QTS000042	ftp://ftp.ebi.ac.uk/pub/databases/spot/eQTL/sumstats/QTS000042/QTD000753/QTD000753.all.tsv.gz	ILMN_3229052	12	122823207	C	T	chr12_122823207_C_T	23	0.119792	0.989255	-0.00358303	0.265234	SNP	169	192	NA	ENSG00000184209	ENSG00000184209	NA	rs7954285
QTS000042	ftp://ftp.ebi.ac.uk/pub/databases/spot/eQTL/sumstats/QTS000042/QTD000753/QTD000753.all.tsv.gz	ILMN_3249006	12	122823207	C	T	chr12_122823207_C_T	23	0.119792	0.0801603	-0.325203	0.183555	SNP	169	192	NA	ENSG00000183955	ENSG00000183955	NA	rs7954285
QTS000042	ftp://ftp.ebi.ac.uk/pub/databases/spot/eQTL/sumstats/QTS000042/QTD000753/QTD000753.all.tsv.gz	ILMN_1651936	12	122823208	A	G	chr12_122823208_A_G	6	0.03125	0.42128	-0.33141	0.41003	SNP	186	192	NA	ENSG00000183955	ENSG00000183955	NA	rs2604851
QTS000042	ftp://ftp.ebi.ac.uk/pub/databases/spot/eQTL/sumstats/QTS000042/QTD000753/QTD000753.all.tsv.gz	ILMN_1654421	12	122823208	A	G	chr12_122823208_A_G	6	0.03125	0.835699	-0.0879791	0.422857	SNP	186	192	NA	ENSG00000051825	ENSG00000051825	NA	rs2604851
QTS000042	ftp://ftp.ebi.ac.uk/pub/databases/spot/eQTL/sumstats/QTS000042/QTD000753/QTD000753.all.tsv.gz	ILMN_1654939	12	122823208	A	G	chr12_122823208_A_G	6	0.03125	0.582374	-0.231731	0.419718	SNP	186	192	NA	ENSG00000086598	ENSG00000086598	NA	rs2604851
QTS000042	ftp://ftp.ebi.ac.uk/pub/databases/spot/eQTL/sumstats/QTS000042/QTD000753/QTD000753.all.tsv.gz	ILMN_1662316	12	122823208	A	G	chr12_122823208_A_G	6	0.03125	0.265277	0.473093	0.421776	SNP	186	192	NA	ENSG00000139719	ENSG00000139719	NA	rs2604851
QTS000042	ftp://ftp.ebi.ac.uk/pub/databases/spot/eQTL/sumstats/QTS000042/QTD000753/QTD000753.all.tsv.gz	ILMN_1665335	12	122823208	A	G	chr12_122823208_A_G	6	0.03125	0.392185	-0.233626	0.271594	SNP	186	192	NA	ENSG00000184047	ENSG00000184047	NA	rs2604851
QTS000042	ftp://ftp.ebi.ac.uk/pub/databases/spot/eQTL/sumstats/QTS000042/QTD000753/QTD000753.all.tsv.gz	ILMN_1667510	12	122823208	A	G	chr12_122823208_A_G	6	0.03125	0.560478	-0.26766	0.457918	SNP	186	192	NA	ENSG00000130921	ENSG00000130921	NA	rs2604851
QTS000042	ftp://ftp.ebi.ac.uk/pub/databases/spot/eQTL/sumstats/QTS000042/QTD000753/QTD000753.all.tsv.gz	ILMN_1668743	12	122823208	A	G	chr12_122823208_A_G	6	0.03125	0.67585	-0.133032	0.31702	SNP	186	192	NA	ENSG00000150977	ENSG00000150977	NA	rs2604851
QTS000042	ftp://ftp.ebi.ac.uk/pub/databases/spot/eQTL/sumstats/QTS000042/QTD000753/QTD000753.all.tsv.gz	ILMN_1677693	12	122823208	A	G	chr12_122823208_A_G	6	0.03125	0.527357	0.189455	0.298471	SNP	186	192	NA	ENSG00000255398	ENSG00000255398	NA	rs2604851
QTS000042	ftp://ftp.ebi.ac.uk/pub/databases/spot/eQTL/sumstats/QTS000042/QTD000753/QTD000753.all.tsv.gz	ILMN_1678490	12	122823208	A	G	chr12_122823208_A_G	6	0.03125	0.343518	-0.287685	0.301953	SNP	186	192	NA	ENSG00000150977	ENSG00000150977	NA	rs2604851
QTS000042	ftp://ftp.ebi.ac.uk/pub/databases/spot/eQTL/sumstats/QTS000042/QTD000753/QTD000753.all.tsv.gz	ILMN_1684038	12	122823208	A	G	chr12_122823208_A_G	6	0.03125	0.166836	0.608189	0.436033	SNP	186	192	NA	ENSG00000130779	ENSG00000130779	NA	rs2604851
QTS000042	ftp://ftp.ebi.ac.uk/pub/databases/spot/eQTL/sumstats/QTS000042/QTD000753/QTD000753.all.tsv.gz	ILMN_1700380	12	122823208	A	G	chr12_122823208_A_G	6	0.03125	0.135023	0.501952	0.332535	SNP	186	192	NA	ENSG00000185344	ENSG00000185344	NA	rs2604851
QTS000042	ftp://ftp.ebi.ac.uk/pub/databases/spot/eQTL/sumstats/QTS000042/QTD000753/QTD000753.all.tsv.gz	ILMN_1706886	12	122823208	A	G	chr12_122823208_A_G	6	0.03125	0.871315	0.0793828	0.488521	SNP	186	192	NA	ENSG00000110987	ENSG00000110987	NA	rs2604851
QTS000042	ftp://ftp.ebi.ac.uk/pub/databases/spot/eQTL/sumstats/QTS000042/QTD000753/QTD000753.all.tsv.gz	ILMN_1710427	12	122823208	A	G	chr12_122823208_A_G	6	0.03125	0.531727	0.212682	0.338647	SNP	186	192	NA	ENSG00000139722	ENSG00000139722	NA	rs2604851
QTS000042	ftp://ftp.ebi.ac.uk/pub/databases/spot/eQTL/sumstats/QTS000042/QTD000753/QTD000753.all.tsv.gz	ILMN_1711699	12	122823208	A	G	chr12_122823208_A_G	6	0.03125	0.924545	-0.0415938	0.43782	SNP	186	192	NA	ENSG00000130787	ENSG00000130787	NA	rs2604851
QTS000042	ftp://ftp.ebi.ac.uk/pub/databases/spot/eQTL/sumstats/QTS000042/QTD000753/QTD000753.all.tsv.gz	ILMN_1723058	12	122823208	A	G	chr12_122823208_A_G	6	0.03125	0.664744	0.181676	0.417698	SNP	186	192	NA	ENSG00000130779	ENSG00000130779	NA	rs2604851
QTS000042	ftp://ftp.ebi.ac.uk/pub/databases/spot/eQTL/sumstats/QTS000042/QTD000753/QTD000753.all.tsv.gz	ILMN_1725666	12	122823208	A	G	chr12_122823208_A_G	6	0.03125	0.377747	0.363222	0.409558	SNP	186	192	NA	ENSG00000111358	ENSG00000111358	NA	rs2604851
QTS000042	ftp://ftp.ebi.ac.uk/pub/databases/spot/eQTL/sumstats/QTS000042/QTD000753/QTD000753.all.tsv.gz	ILMN_1732516	12	122823208	A	G	chr12_122823208_A_G	6	0.03125	0.841142	0.0843425	0.419468	SNP	186	192	NA	ENSG00000184445	ENSG00000184445	NA	rs2604851
QTS000042	ftp://ftp.ebi.ac.uk/pub/databases/spot/eQTL/sumstats/QTS000042/QTD000753/QTD000753.all.tsv.gz	ILMN_1732767	12	122823208	A	G	chr12_122823208_A_G	6	0.03125	0.0843144	-0.756701	0.433048	SNP	186	192	NA	ENSG00000110801	ENSG00000110801	NA	rs2604851
QTS000042	ftp://ftp.ebi.ac.uk/pub/databases/spot/eQTL/sumstats/QTS000042/QTD000753/QTD000753.all.tsv.gz	ILMN_1739943	12	122823208	A	G	chr12_122823208_A_G	6	0.03125	0.0510147	-0.866626	0.437607	SNP	186	192	NA	ENSG00000139697	ENSG00000139697	NA	rs2604851
QTS000042	ftp://ftp.ebi.ac.uk/pub/databases/spot/eQTL/sumstats/QTS000042/QTD000753/QTD000753.all.tsv.gz	ILMN_1750497	12	122823208	A	G	chr12_122823208_A_G	6	0.03125	0.638725	0.13587	0.288328	SNP	186	192	NA	ENSG00000182782	ENSG00000182782	NA	rs2604851
QTS000042	ftp://ftp.ebi.ac.uk/pub/databases/spot/eQTL/sumstats/QTS000042/QTD000753/QTD000753.all.tsv.gz	ILMN_1753716	12	122823208	A	G	chr12_122823208_A_G	6	0.03125	0.167256	-0.534294	0.383438	SNP	186	192	NA	ENSG00000111361	ENSG00000111361	NA	rs2604851
QTS000042	ftp://ftp.ebi.ac.uk/pub/databases/spot/eQTL/sumstats/QTS000042/QTD000753/QTD000753.all.tsv.gz	ILMN_1760954	12	122823208	A	G	chr12_122823208_A_G	6	0.03125	0.614634	0.19085	0.377622	SNP	186	192	NA	ENSG00000139726	ENSG00000139726	NA	rs2604851
QTS000042	ftp://ftp.ebi.ac.uk/pub/databases/spot/eQTL/sumstats/QTS000042/QTD000753/QTD000753.all.tsv.gz	ILMN_1772845	12	122823208	A	G	chr12_122823208_A_G	6	0.03125	0.55086	0.18443	0.307924	SNP	186	192	NA	ENSG00000184209	ENSG00000184209	NA	rs2604851
QTS000042	ftp://ftp.ebi.ac.uk/pub/databases/spot/eQTL/sumstats/QTS000042/QTD000753/QTD000753.all.tsv.gz	ILMN_1788928	12	122823208	A	G	chr12_122823208_A_G	6	0.03125	0.334378	0.457268	0.4709	SNP	186	192	NA	ENSG00000150967	ENSG00000150967	NA	rs2604851
QTS000042	ftp://ftp.ebi.ac.uk/pub/databases/spot/eQTL/sumstats/QTS000042/QTD000753/QTD000753.all.tsv.gz	ILMN_1791149	12	122823208	A	G	chr12_122823208_A_G	6	0.03125	0.5278	-0.267841	0.422414	SNP	186	192	NA	ENSG00000182196	ENSG00000182196	NA	rs2604851
QTS000042	ftp://ftp.ebi.ac.uk/pub/databases/spot/eQTL/sumstats/QTS000042/QTD000753/QTD000753.all.tsv.gz	ILMN_1792092	12	122823208	A	G	chr12_122823208_A_G	6	0.03125	0.891932	-0.0461042	0.338299	SNP	186	192	NA	ENSG00000033030	ENSG00000033030	NA	rs2604851
QTS000042	ftp://ftp.ebi.ac.uk/pub/databases/spot/eQTL/sumstats/QTS000042/QTD000753/QTD000753.all.tsv.gz	ILMN_1797425	12	122823208	A	G	chr12_122823208_A_G	6	0.03125	0.508325	-0.262594	0.395259	SNP	186	192	NA	ENSG00000111364	ENSG00000111364	NA	rs2604851
QTS000042	ftp://ftp.ebi.ac.uk/pub/databases/spot/eQTL/sumstats/QTS000042/QTD000753/QTD000753.all.tsv.gz	ILMN_1805643	12	122823208	A	G	chr12_122823208_A_G	6	0.03125	0.818276	0.103138	0.447448	SNP	186	192	NA	ENSG00000188026	ENSG00000188026	NA	rs2604851
QTS000042	ftp://ftp.ebi.ac.uk/pub/databases/spot/eQTL/sumstats/QTS000042/QTD000753/QTD000753.all.tsv.gz	ILMN_1811272	12	122823208	A	G	chr12_122823208_A_G	6	0.03125	0.0236964	1.07114	0.464709	SNP	186	192	NA	ENSG00000196917	ENSG00000196917	NA	rs2604851
QTS000042	ftp://ftp.ebi.ac.uk/pub/databases/spot/eQTL/sumstats/QTS000042/QTD000753/QTD000753.all.tsv.gz	ILMN_1849192	12	122823208	A	G	chr12_122823208_A_G	6	0.03125	0.457462	-0.347515	0.465486	SNP	186	192	NA	ENSG00000256546	ENSG00000256546	NA	rs2604851
QTS000042	ftp://ftp.ebi.ac.uk/pub/databases/spot/eQTL/sumstats/QTS000042/QTD000753/QTD000753.all.tsv.gz	ILMN_2310589	12	122823208	A	G	chr12_122823208_A_G	6	0.03125	0.209476	0.360281	0.284821	SNP	186	192	NA	ENSG00000184047	ENSG00000184047	NA	rs2604851
QTS000042	ftp://ftp.ebi.ac.uk/pub/databases/spot/eQTL/sumstats/QTS000042/QTD000753/QTD000753.all.tsv.gz	ILMN_2332990	12	122823208	A	G	chr12_122823208_A_G	6	0.03125	0.422648	-0.265481	0.329433	SNP	186	192	NA	ENSG00000184047	ENSG00000184047	NA	rs2604851
QTS000042	ftp://ftp.ebi.ac.uk/pub/databases/spot/eQTL/sumstats/QTS000042/QTD000753/QTD000753.all.tsv.gz	ILMN_2343047	12	122823208	A	G	chr12_122823208_A_G	6	0.03125	0.644273	0.203074	0.438183	SNP	186	192	NA	ENSG00000150967	ENSG00000150967	NA	rs2604851
QTS000042	ftp://ftp.ebi.ac.uk/pub/databases/spot/eQTL/sumstats/QTS000042/QTD000753/QTD000753.all.tsv.gz	ILMN_2343048	12	122823208	A	G	chr12_122823208_A_G	6	0.03125	0.872537	-0.0697337	0.433292	SNP	186	192	NA	ENSG00000150967	ENSG00000150967	NA	rs2604851
QTS000042	ftp://ftp.ebi.ac.uk/pub/databases/spot/eQTL/sumstats/QTS000042/QTD000753/QTD000753.all.tsv.gz	ILMN_2358277	12	122823208	A	G	chr12_122823208_A_G	6	0.03125	0.760826	0.0906643	0.296859	SNP	186	192	NA	ENSG00000111011	ENSG00000111011	NA	rs2604851
QTS000042	ftp://ftp.ebi.ac.uk/pub/databases/spot/eQTL/sumstats/QTS000042/QTD000753/QTD000753.all.tsv.gz	ILMN_2358278	12	122823208	A	G	chr12_122823208_A_G	6	0.03125	0.830436	-0.0712343	0.33159	SNP	186	192	NA	ENSG00000111011	ENSG00000111011	NA	rs2604851
QTS000042	ftp://ftp.ebi.ac.uk/pub/databases/spot/eQTL/sumstats/QTS000042/QTD000753/QTD000753.all.tsv.gz	ILMN_2393144	12	122823208	A	G	chr12_122823208_A_G	6	0.03125	0.529713	0.236283	0.374383	SNP	186	192	NA	ENSG00000182196	ENSG00000182196	NA	rs2604851
QTS000042	ftp://ftp.ebi.ac.uk/pub/databases/spot/eQTL/sumstats/QTS000042/QTD000753/QTD000753.all.tsv.gz	ILMN_2395285	12	122823208	A	G	chr12_122823208_A_G	6	0.03125	0.0554225	0.535116	0.275378	SNP	186	192	NA	ENSG00000184209	ENSG00000184209	NA	rs2604851
QTS000042	ftp://ftp.ebi.ac.uk/pub/databases/spot/eQTL/sumstats/QTS000042/QTD000753/QTD000753.all.tsv.gz	ILMN_2396148	12	122823208	A	G	chr12_122823208_A_G	6	0.03125	0.746575	-0.146219	0.450947	SNP	186	192	NA	ENSG00000130787	ENSG00000130787	NA	rs2604851
QTS000042	ftp://ftp.ebi.ac.uk/pub/databases/spot/eQTL/sumstats/QTS000042/QTD000753/QTD000753.all.tsv.gz	ILMN_2404085	12	122823208	A	G	chr12_122823208_A_G	6	0.03125	0.495109	0.18262	0.266495	SNP	186	192	NA	ENSG00000130779	ENSG00000130779	NA	rs2604851
QTS000042	ftp://ftp.ebi.ac.uk/pub/databases/spot/eQTL/sumstats/QTS000042/QTD000753/QTD000753.all.tsv.gz	ILMN_3208881	12	122823208	A	G	chr12_122823208_A_G	6	0.03125	0.520992	-0.228682	0.354771	SNP	186	192	NA	ENSG00000183955	ENSG00000183955	NA	rs2604851
QTS000042	ftp://ftp.ebi.ac.uk/pub/databases/spot/eQTL/sumstats/QTS000042/QTD000753/QTD000753.all.tsv.gz	ILMN_3229052	12	122823208	A	G	chr12_122823208_A_G	6	0.03125	0.623524	0.236122	0.479218	SNP	186	192	NA	ENSG00000184209	ENSG00000184209	NA	rs2604851
QTS000042	ftp://ftp.ebi.ac.uk/pub/databases/spot/eQTL/sumstats/QTS000042/QTD000753/QTD000753.all.tsv.gz	ILMN_3249006	12	122823208	A	G	chr12_122823208_A_G	6	0.03125	0.706266	0.127879	0.338135	SNP	186	192	NA	ENSG00000183955	ENSG00000183955	NA	rs2604851
QTS000042	ftp://ftp.ebi.ac.uk/pub/databases/spot/eQTL/sumstats/QTS000042/QTD000753/QTD000753.all.tsv.gz	ILMN_1651936	12	122823316	A	C	chr12_122823316_A_C	5	0.0260417	0.0411861	-0.867934	0.418418	SNP	5	192	NA	ENSG00000183955	ENSG00000183955	NA	rs78108054
QTS000042	ftp://ftp.ebi.ac.uk/pub/databases/spot/eQTL/sumstats/QTS000042/QTD000753/QTD000753.all.tsv.gz	ILMN_1654421	12	122823316	A	C	chr12_122823316_A_C	5	0.0260417	0.784044	0.121211	0.440844	SNP	5	192	NA	ENSG00000051825	ENSG00000051825	NA	rs78108054
QTS000042	ftp://ftp.ebi.ac.uk/pub/databases/spot/eQTL/sumstats/QTS000042/QTD000753/QTD000753.all.tsv.gz	ILMN_1654939	12	122823316	A	C	chr12_122823316_A_C	5	0.0260417	0.130422	0.660539	0.43236	SNP	5	192	NA	ENSG00000086598	ENSG00000086598	NA	rs78108054
QTS000042	ftp://ftp.ebi.ac.uk/pub/databases/spot/eQTL/sumstats/QTS000042/QTD000753/QTD000753.all.tsv.gz	ILMN_1662316	12	122823316	A	C	chr12_122823316_A_C	5	0.0260417	0.448871	0.33604	0.441608	SNP	5	192	NA	ENSG00000139719	ENSG00000139719	NA	rs78108054
QTS000042	ftp://ftp.ebi.ac.uk/pub/databases/spot/eQTL/sumstats/QTS000042/QTD000753/QTD000753.all.tsv.gz	ILMN_1665335	12	122823316	A	C	chr12_122823316_A_C	5	0.0260417	0.555147	-0.168193	0.283871	SNP	5	192	NA	ENSG00000184047	ENSG00000184047	NA	rs78108054
QTS000042	ftp://ftp.ebi.ac.uk/pub/databases/spot/eQTL/sumstats/QTS000042/QTD000753/QTD000753.all.tsv.gz	ILMN_1667510	12	122823316	A	C	chr12_122823316_A_C	5	0.0260417	0.247888	0.552308	0.474581	SNP	5	192	NA	ENSG00000130921	ENSG00000130921	NA	rs78108054
QTS000042	ftp://ftp.ebi.ac.uk/pub/databases/spot/eQTL/sumstats/QTS000042/QTD000753/QTD000753.all.tsv.gz	ILMN_1668743	12	122823316	A	C	chr12_122823316_A_C	5	0.0260417	0.397106	0.280466	0.329472	SNP	5	192	NA	ENSG00000150977	ENSG00000150977	NA	rs78108054
QTS000042	ftp://ftp.ebi.ac.uk/pub/databases/spot/eQTL/sumstats/QTS000042/QTD000753/QTD000753.all.tsv.gz	ILMN_1677693	12	122823316	A	C	chr12_122823316_A_C	5	0.0260417	0.648619	-0.142512	0.311595	SNP	5	192	NA	ENSG00000255398	ENSG00000255398	NA	rs78108054
QTS000042	ftp://ftp.ebi.ac.uk/pub/databases/spot/eQTL/sumstats/QTS000042/QTD000753/QTD000753.all.tsv.gz	ILMN_1678490	12	122823316	A	C	chr12_122823316_A_C	5	0.0260417	0.431667	0.249241	0.315399	SNP	5	192	NA	ENSG00000150977	ENSG00000150977	NA	rs78108054
QTS000042	ftp://ftp.ebi.ac.uk/pub/databases/spot/eQTL/sumstats/QTS000042/QTD000753/QTD000753.all.tsv.gz	ILMN_1684038	12	122823316	A	C	chr12_122823316_A_C	5	0.0260417	0.840877	0.0926322	0.459918	SNP	5	192	NA	ENSG00000130779	ENSG00000130779	NA	rs78108054
QTS000042	ftp://ftp.ebi.ac.uk/pub/databases/spot/eQTL/sumstats/QTS000042/QTD000753/QTD000753.all.tsv.gz	ILMN_1700380	12	122823316	A	C	chr12_122823316_A_C	5	0.0260417	0.438274	-0.272806	0.35024	SNP	5	192	NA	ENSG00000185344	ENSG00000185344	NA	rs78108054
QTS000042	ftp://ftp.ebi.ac.uk/pub/databases/spot/eQTL/sumstats/QTS000042/QTD000753/QTD000753.all.tsv.gz	ILMN_1706886	12	122823316	A	C	chr12_122823316_A_C	5	0.0260417	0.656041	-0.227471	0.508864	SNP	5	192	NA	ENSG00000110987	ENSG00000110987	NA	rs78108054
QTS000042	ftp://ftp.ebi.ac.uk/pub/databases/spot/eQTL/sumstats/QTS000042/QTD000753/QTD000753.all.tsv.gz	ILMN_1710427	12	122823316	A	C	chr12_122823316_A_C	5	0.0260417	0.929302	-0.0315004	0.353953	SNP	5	192	NA	ENSG00000139722	ENSG00000139722	NA	rs78108054
QTS000042	ftp://ftp.ebi.ac.uk/pub/databases/spot/eQTL/sumstats/QTS000042/QTD000753/QTD000753.all.tsv.gz	ILMN_1711699	12	122823316	A	C	chr12_122823316_A_C	5	0.0260417	0.361657	0.416685	0.454233	SNP	5	192	NA	ENSG00000130787	ENSG00000130787	NA	rs78108054
QTS000042	ftp://ftp.ebi.ac.uk/pub/databases/spot/eQTL/sumstats/QTS000042/QTD000753/QTD000753.all.tsv.gz	ILMN_1723058	12	122823316	A	C	chr12_122823316_A_C	5	0.0260417	0.208298	0.547678	0.431838	SNP	5	192	NA	ENSG00000130779	ENSG00000130779	NA	rs78108054
QTS000042	ftp://ftp.ebi.ac.uk/pub/databases/spot/eQTL/sumstats/QTS000042/QTD000753/QTD000753.all.tsv.gz	ILMN_1725666	12	122823316	A	C	chr12_122823316_A_C	5	0.0260417	0.236494	0.507342	0.425434	SNP	5	192	NA	ENSG00000111358	ENSG00000111358	NA	rs78108054
QTS000042	ftp://ftp.ebi.ac.uk/pub/databases/spot/eQTL/sumstats/QTS000042/QTD000753/QTD000753.all.tsv.gz	ILMN_1732516	12	122823316	A	C	chr12_122823316_A_C	5	0.0260417	0.114074	0.688149	0.430854	SNP	5	192	NA	ENSG00000184445	ENSG00000184445	NA	rs78108054
QTS000042	ftp://ftp.ebi.ac.uk/pub/databases/spot/eQTL/sumstats/QTS000042/QTD000753/QTD000753.all.tsv.gz	ILMN_1732767	12	122823316	A	C	chr12_122823316_A_C	5	0.0260417	0.00977983	-1.16774	0.441438	SNP	5	192	NA	ENSG00000110801	ENSG00000110801	NA	rs78108054
QTS000042	ftp://ftp.ebi.ac.uk/pub/databases/spot/eQTL/sumstats/QTS000042/QTD000753/QTD000753.all.tsv.gz	ILMN_1739943	12	122823316	A	C	chr12_122823316_A_C	5	0.0260417	0.60647	0.241148	0.466336	SNP	5	192	NA	ENSG00000139697	ENSG00000139697	NA	rs78108054
QTS000042	ftp://ftp.ebi.ac.uk/pub/databases/spot/eQTL/sumstats/QTS000042/QTD000753/QTD000753.all.tsv.gz	ILMN_1750497	12	122823316	A	C	chr12_122823316_A_C	5	0.0260417	0.300754	-0.311468	0.299087	SNP	5	192	NA	ENSG00000182782	ENSG00000182782	NA	rs78108054
QTS000042	ftp://ftp.ebi.ac.uk/pub/databases/spot/eQTL/sumstats/QTS000042/QTD000753/QTD000753.all.tsv.gz	ILMN_1753716	12	122823316	A	C	chr12_122823316_A_C	5	0.0260417	0.375991	0.358367	0.402593	SNP	5	192	NA	ENSG00000111361	ENSG00000111361	NA	rs78108054
QTS000042	ftp://ftp.ebi.ac.uk/pub/databases/spot/eQTL/sumstats/QTS000042/QTD000753/QTD000753.all.tsv.gz	ILMN_1760954	12	122823316	A	C	chr12_122823316_A_C	5	0.0260417	0.989485	-0.00521345	0.394374	SNP	5	192	NA	ENSG00000139726	ENSG00000139726	NA	rs78108054
QTS000042	ftp://ftp.ebi.ac.uk/pub/databases/spot/eQTL/sumstats/QTS000042/QTD000753/QTD000753.all.tsv.gz	ILMN_1772845	12	122823316	A	C	chr12_122823316_A_C	5	0.0260417	0.588243	0.174585	0.321209	SNP	5	192	NA	ENSG00000184209	ENSG00000184209	NA	rs78108054
QTS000042	ftp://ftp.ebi.ac.uk/pub/databases/spot/eQTL/sumstats/QTS000042/QTD000753/QTD000753.all.tsv.gz	ILMN_1788928	12	122823316	A	C	chr12_122823316_A_C	5	0.0260417	0.539961	0.303236	0.492705	SNP	5	192	NA	ENSG00000150967	ENSG00000150967	NA	rs78108054
QTS000042	ftp://ftp.ebi.ac.uk/pub/databases/spot/eQTL/sumstats/QTS000042/QTD000753/QTD000753.all.tsv.gz	ILMN_1791149	12	122823316	A	C	chr12_122823316_A_C	5	0.0260417	0.635504	-0.209785	0.44094	SNP	5	192	NA	ENSG00000182196	ENSG00000182196	NA	rs78108054
QTS000042	ftp://ftp.ebi.ac.uk/pub/databases/spot/eQTL/sumstats/QTS000042/QTD000753/QTD000753.all.tsv.gz	ILMN_1792092	12	122823316	A	C	chr12_122823316_A_C	5	0.0260417	0.939697	-0.0267704	0.352786	SNP	5	192	NA	ENSG00000033030	ENSG00000033030	NA	rs78108054
QTS000042	ftp://ftp.ebi.ac.uk/pub/databases/spot/eQTL/sumstats/QTS000042/QTD000753/QTD000753.all.tsv.gz	ILMN_1797425	12	122823316	A	C	chr12_122823316_A_C	5	0.0260417	0.745291	0.134616	0.412994	SNP	5	192	NA	ENSG00000111364	ENSG00000111364	NA	rs78108054
QTS000042	ftp://ftp.ebi.ac.uk/pub/databases/spot/eQTL/sumstats/QTS000042/QTD000753/QTD000753.all.tsv.gz	ILMN_1805643	12	122823316	A	C	chr12_122823316_A_C	5	0.0260417	0.957401	-0.0250062	0.466716	SNP	5	192	NA	ENSG00000188026	ENSG00000188026	NA	rs78108054
QTS000042	ftp://ftp.ebi.ac.uk/pub/databases/spot/eQTL/sumstats/QTS000042/QTD000753/QTD000753.all.tsv.gz	ILMN_1811272	12	122823316	A	C	chr12_122823316_A_C	5	0.0260417	0.585786	-0.273072	0.499113	SNP	5	192	NA	ENSG00000196917	ENSG00000196917	NA	rs78108054
QTS000042	ftp://ftp.ebi.ac.uk/pub/databases/spot/eQTL/sumstats/QTS000042/QTD000753/QTD000753.all.tsv.gz	ILMN_1849192	12	122823316	A	C	chr12_122823316_A_C	5	0.0260417	0.0694535	-0.877979	0.47728	SNP	5	192	NA	ENSG00000256546	ENSG00000256546	NA	rs78108054
QTS000042	ftp://ftp.ebi.ac.uk/pub/databases/spot/eQTL/sumstats/QTS000042/QTD000753/QTD000753.all.tsv.gz	ILMN_2310589	12	122823316	A	C	chr12_122823316_A_C	5	0.0260417	0.497435	0.20381	0.299032	SNP	5	192	NA	ENSG00000184047	ENSG00000184047	NA	rs78108054
QTS000042	ftp://ftp.ebi.ac.uk/pub/databases/spot/eQTL/sumstats/QTS000042/QTD000753/QTD000753.all.tsv.gz	ILMN_2332990	12	122823316	A	C	chr12_122823316_A_C	5	0.0260417	0.614608	0.17404	0.344335	SNP	5	192	NA	ENSG00000184047	ENSG00000184047	NA	rs78108054
QTS000042	ftp://ftp.ebi.ac.uk/pub/databases/spot/eQTL/sumstats/QTS000042/QTD000753/QTD000753.all.tsv.gz	ILMN_2343047	12	122823316	A	C	chr12_122823316_A_C	5	0.0260417	0.576804	0.255852	0.456637	SNP	5	192	NA	ENSG00000150967	ENSG00000150967	NA	rs78108054
QTS000042	ftp://ftp.ebi.ac.uk/pub/databases/spot/eQTL/sumstats/QTS000042/QTD000753/QTD000753.all.tsv.gz	ILMN_2343048	12	122823316	A	C	chr12_122823316_A_C	5	0.0260417	0.815545	-0.105719	0.451732	SNP	5	192	NA	ENSG00000150967	ENSG00000150967	NA	rs78108054
QTS000042	ftp://ftp.ebi.ac.uk/pub/databases/spot/eQTL/sumstats/QTS000042/QTD000753/QTD000753.all.tsv.gz	ILMN_2358277	12	122823316	A	C	chr12_122823316_A_C	5	0.0260417	0.707472	-0.116529	0.309456	SNP	5	192	NA	ENSG00000111011	ENSG00000111011	NA	rs78108054
QTS000042	ftp://ftp.ebi.ac.uk/pub/databases/spot/eQTL/sumstats/QTS000042/QTD000753/QTD000753.all.tsv.gz	ILMN_2358278	12	122823316	A	C	chr12_122823316_A_C	5	0.0260417	0.650118	-0.157261	0.345424	SNP	5	192	NA	ENSG00000111011	ENSG00000111011	NA	rs78108054
QTS000042	ftp://ftp.ebi.ac.uk/pub/databases/spot/eQTL/sumstats/QTS000042/QTD000753/QTD000753.all.tsv.gz	ILMN_2393144	12	122823316	A	C	chr12_122823316_A_C	5	0.0260417	0.761131	0.119293	0.39111	SNP	5	192	NA	ENSG00000182196	ENSG00000182196	NA	rs78108054
QTS000042	ftp://ftp.ebi.ac.uk/pub/databases/spot/eQTL/sumstats/QTS000042/QTD000753/QTD000753.all.tsv.gz	ILMN_2395285	12	122823316	A	C	chr12_122823316_A_C	5	0.0260417	0.261956	0.329184	0.291427	SNP	5	192	NA	ENSG00000184209	ENSG00000184209	NA	rs78108054
QTS000042	ftp://ftp.ebi.ac.uk/pub/databases/spot/eQTL/sumstats/QTS000042/QTD000753/QTD000753.all.tsv.gz	ILMN_2396148	12	122823316	A	C	chr12_122823316_A_C	5	0.0260417	0.918583	-0.0482419	0.470493	SNP	5	192	NA	ENSG00000130787	ENSG00000130787	NA	rs78108054
QTS000042	ftp://ftp.ebi.ac.uk/pub/databases/spot/eQTL/sumstats/QTS000042/QTD000753/QTD000753.all.tsv.gz	ILMN_2404085	12	122823316	A	C	chr12_122823316_A_C	5	0.0260417	0.512648	0.182774	0.277949	SNP	5	192	NA	ENSG00000130779	ENSG00000130779	NA	rs78108054
QTS000042	ftp://ftp.ebi.ac.uk/pub/databases/spot/eQTL/sumstats/QTS000042/QTD000753/QTD000753.all.tsv.gz	ILMN_3208881	12	122823316	A	C	chr12_122823316_A_C	5	0.0260417	0.967424	0.0151921	0.370867	SNP	5	192	NA	ENSG00000183955	ENSG00000183955	NA	rs78108054
QTS000042	ftp://ftp.ebi.ac.uk/pub/databases/spot/eQTL/sumstats/QTS000042/QTD000753/QTD000753.all.tsv.gz	ILMN_3229052	12	122823316	A	C	chr12_122823316_A_C	5	0.0260417	0.143473	0.729569	0.493912	SNP	5	192	NA	ENSG00000184209	ENSG00000184209	NA	rs78108054
QTS000042	ftp://ftp.ebi.ac.uk/pub/databases/spot/eQTL/sumstats/QTS000042/QTD000753/QTD000753.all.tsv.gz	ILMN_3249006	12	122823316	A	C	chr12_122823316_A_C	5	0.0260417	0.463695	0.258955	0.351734	SNP	5	192	NA	ENSG00000183955	ENSG00000183955	NA	rs78108054
QTS000042	ftp://ftp.ebi.ac.uk/pub/databases/spot/eQTL/sumstats/QTS000042/QTD000753/QTD000753.all.tsv.gz	ILMN_1651936	12	122823703	TA	T	chr12_122823703_TA_T	11	0.0572917	0.49206	-0.200937	0.291158	INDEL	11	192	NA	ENSG00000183955	ENSG00000183955	NA	rs71811332
QTS000042	ftp://ftp.ebi.ac.uk/pub/databases/spot/eQTL/sumstats/QTS000042/QTD000753/QTD000753.all.tsv.gz	ILMN_1654421	12	122823703	TA	T	chr12_122823703_TA_T	11	0.0572917	0.618883	0.149584	0.299569	INDEL	11	192	NA	ENSG00000051825	ENSG00000051825	NA	rs71811332
QTS000042	ftp://ftp.ebi.ac.uk/pub/databases/spot/eQTL/sumstats/QTS000042/QTD000753/QTD000753.all.tsv.gz	ILMN_1654939	12	122823703	TA	T	chr12_122823703_TA_T	11	0.0572917	0.875185	-0.0469907	0.298226	INDEL	11	192	NA	ENSG00000086598	ENSG00000086598	NA	rs71811332
QTS000042	ftp://ftp.ebi.ac.uk/pub/databases/spot/eQTL/sumstats/QTS000042/QTD000753/QTD000753.all.tsv.gz	ILMN_1662316	12	122823703	TA	T	chr12_122823703_TA_T	11	0.0572917	0.096836	-0.497856	0.296408	INDEL	11	192	NA	ENSG00000139719	ENSG00000139719	NA	rs71811332
QTS000042	ftp://ftp.ebi.ac.uk/pub/databases/spot/eQTL/sumstats/QTS000042/QTD000753/QTD000753.all.tsv.gz	ILMN_1665335	12	122823703	TA	T	chr12_122823703_TA_T	11	0.0572917	0.701419	0.0743884	0.193342	INDEL	11	192	NA	ENSG00000184047	ENSG00000184047	NA	rs71811332
QTS000042	ftp://ftp.ebi.ac.uk/pub/databases/spot/eQTL/sumstats/QTS000042/QTD000753/QTD000753.all.tsv.gz	ILMN_1667510	12	122823703	TA	T	chr12_122823703_TA_T	11	0.0572917	0.276872	0.353725	0.323138	INDEL	11	192	NA	ENSG00000130921	ENSG00000130921	NA	rs71811332
QTS000042	ftp://ftp.ebi.ac.uk/pub/databases/spot/eQTL/sumstats/QTS000042/QTD000753/QTD000753.all.tsv.gz	ILMN_1668743	12	122823703	TA	T	chr12_122823703_TA_T	11	0.0572917	0.115312	-0.35289	0.221714	INDEL	11	192	NA	ENSG00000150977	ENSG00000150977	NA	rs71811332
QTS000042	ftp://ftp.ebi.ac.uk/pub/databases/spot/eQTL/sumstats/QTS000042/QTD000753/QTD000753.all.tsv.gz	ILMN_1677693	12	122823703	TA	T	chr12_122823703_TA_T	11	0.0572917	0.582301	0.116982	0.21184	INDEL	11	192	NA	ENSG00000255398	ENSG00000255398	NA	rs71811332
QTS000042	ftp://ftp.ebi.ac.uk/pub/databases/spot/eQTL/sumstats/QTS000042/QTD000753/QTD000753.all.tsv.gz	ILMN_1678490	12	122823703	TA	T	chr12_122823703_TA_T	11	0.0572917	0.0714184	-0.385595	0.211115	INDEL	11	192	NA	ENSG00000150977	ENSG00000150977	NA	rs71811332
QTS000042	ftp://ftp.ebi.ac.uk/pub/databases/spot/eQTL/sumstats/QTS000042/QTD000753/QTD000753.all.tsv.gz	ILMN_1684038	12	122823703	TA	T	chr12_122823703_TA_T	11	0.0572917	0.302154	-0.322828	0.310901	INDEL	11	192	NA	ENSG00000130779	ENSG00000130779	NA	rs71811332
QTS000042	ftp://ftp.ebi.ac.uk/pub/databases/spot/eQTL/sumstats/QTS000042/QTD000753/QTD000753.all.tsv.gz	ILMN_1700380	12	122823703	TA	T	chr12_122823703_TA_T	11	0.0572917	0.549281	0.14348	0.238606	INDEL	11	192	NA	ENSG00000185344	ENSG00000185344	NA	rs71811332
QTS000042	ftp://ftp.ebi.ac.uk/pub/databases/spot/eQTL/sumstats/QTS000042/QTD000753/QTD000753.all.tsv.gz	ILMN_1706886	12	122823703	TA	T	chr12_122823703_TA_T	11	0.0572917	0.338584	-0.331743	0.344636	INDEL	11	192	NA	ENSG00000110987	ENSG00000110987	NA	rs71811332
QTS000042	ftp://ftp.ebi.ac.uk/pub/databases/spot/eQTL/sumstats/QTS000042/QTD000753/QTD000753.all.tsv.gz	ILMN_1710427	12	122823703	TA	T	chr12_122823703_TA_T	11	0.0572917	0.162612	0.335241	0.237926	INDEL	11	192	NA	ENSG00000139722	ENSG00000139722	NA	rs71811332
QTS000042	ftp://ftp.ebi.ac.uk/pub/databases/spot/eQTL/sumstats/QTS000042/QTD000753/QTD000753.all.tsv.gz	ILMN_1711699	12	122823703	TA	T	chr12_122823703_TA_T	11	0.0572917	0.743184	-0.102034	0.310371	INDEL	11	192	NA	ENSG00000130787	ENSG00000130787	NA	rs71811332
QTS000042	ftp://ftp.ebi.ac.uk/pub/databases/spot/eQTL/sumstats/QTS000042/QTD000753/QTD000753.all.tsv.gz	ILMN_1723058	12	122823703	TA	T	chr12_122823703_TA_T	11	0.0572917	0.0260207	0.652329	0.287746	INDEL	11	192	NA	ENSG00000130779	ENSG00000130779	NA	rs71811332
QTS000042	ftp://ftp.ebi.ac.uk/pub/databases/spot/eQTL/sumstats/QTS000042/QTD000753/QTD000753.all.tsv.gz	ILMN_1725666	12	122823703	TA	T	chr12_122823703_TA_T	11	0.0572917	0.31805	0.291453	0.290121	INDEL	11	192	NA	ENSG00000111358	ENSG00000111358	NA	rs71811332
QTS000042	ftp://ftp.ebi.ac.uk/pub/databases/spot/eQTL/sumstats/QTS000042/QTD000753/QTD000753.all.tsv.gz	ILMN_1732516	12	122823703	TA	T	chr12_122823703_TA_T	11	0.0572917	0.394346	-0.253705	0.296292	INDEL	11	192	NA	ENSG00000184445	ENSG00000184445	NA	rs71811332
QTS000042	ftp://ftp.ebi.ac.uk/pub/databases/spot/eQTL/sumstats/QTS000042/QTD000753/QTD000753.all.tsv.gz	ILMN_1732767	12	122823703	TA	T	chr12_122823703_TA_T	11	0.0572917	0.229184	-0.375658	0.310077	INDEL	11	192	NA	ENSG00000110801	ENSG00000110801	NA	rs71811332
QTS000042	ftp://ftp.ebi.ac.uk/pub/databases/spot/eQTL/sumstats/QTS000042/QTD000753/QTD000753.all.tsv.gz	ILMN_1739943	12	122823703	TA	T	chr12_122823703_TA_T	11	0.0572917	0.273302	0.347865	0.315413	INDEL	11	192	NA	ENSG00000139697	ENSG00000139697	NA	rs71811332
QTS000042	ftp://ftp.ebi.ac.uk/pub/databases/spot/eQTL/sumstats/QTS000042/QTD000753/QTD000753.all.tsv.gz	ILMN_1750497	12	122823703	TA	T	chr12_122823703_TA_T	11	0.0572917	0.462942	0.150532	0.20412	INDEL	11	192	NA	ENSG00000182782	ENSG00000182782	NA	rs71811332
QTS000042	ftp://ftp.ebi.ac.uk/pub/databases/spot/eQTL/sumstats/QTS000042/QTD000753/QTD000753.all.tsv.gz	ILMN_1753716	12	122823703	TA	T	chr12_122823703_TA_T	11	0.0572917	0.0419638	-0.554346	0.268289	INDEL	11	192	NA	ENSG00000111361	ENSG00000111361	NA	rs71811332
QTS000042	ftp://ftp.ebi.ac.uk/pub/databases/spot/eQTL/sumstats/QTS000042/QTD000753/QTD000753.all.tsv.gz	ILMN_1760954	12	122823703	TA	T	chr12_122823703_TA_T	11	0.0572917	0.628456	0.130121	0.26789	INDEL	11	192	NA	ENSG00000139726	ENSG00000139726	NA	rs71811332
QTS000042	ftp://ftp.ebi.ac.uk/pub/databases/spot/eQTL/sumstats/QTS000042/QTD000753/QTD000753.all.tsv.gz	ILMN_1772845	12	122823703	TA	T	chr12_122823703_TA_T	11	0.0572917	0.772218	0.0635422	0.218784	INDEL	11	192	NA	ENSG00000184209	ENSG00000184209	NA	rs71811332
QTS000042	ftp://ftp.ebi.ac.uk/pub/databases/spot/eQTL/sumstats/QTS000042/QTD000753/QTD000753.all.tsv.gz	ILMN_1788928	12	122823703	TA	T	chr12_122823703_TA_T	11	0.0572917	0.200977	-0.428745	0.332584	INDEL	11	192	NA	ENSG00000150967	ENSG00000150967	NA	rs71811332
QTS000042	ftp://ftp.ebi.ac.uk/pub/databases/spot/eQTL/sumstats/QTS000042/QTD000753/QTD000753.all.tsv.gz	ILMN_1791149	12	122823703	TA	T	chr12_122823703_TA_T	11	0.0572917	0.339995	-0.286673	0.298691	INDEL	11	192	NA	ENSG00000182196	ENSG00000182196	NA	rs71811332
QTS000042	ftp://ftp.ebi.ac.uk/pub/databases/spot/eQTL/sumstats/QTS000042/QTD000753/QTD000753.all.tsv.gz	ILMN_1792092	12	122823703	TA	T	chr12_122823703_TA_T	11	0.0572917	0.553594	-0.142448	0.239476	INDEL	11	192	NA	ENSG00000033030	ENSG00000033030	NA	rs71811332
QTS000042	ftp://ftp.ebi.ac.uk/pub/databases/spot/eQTL/sumstats/QTS000042/QTD000753/QTD000753.all.tsv.gz	ILMN_1797425	12	122823703	TA	T	chr12_122823703_TA_T	11	0.0572917	0.791542	0.0745141	0.281002	INDEL	11	192	NA	ENSG00000111364	ENSG00000111364	NA	rs71811332
QTS000042	ftp://ftp.ebi.ac.uk/pub/databases/spot/eQTL/sumstats/QTS000042/QTD000753/QTD000753.all.tsv.gz	ILMN_1805643	12	122823703	TA	T	chr12_122823703_TA_T	11	0.0572917	0.837911	-0.0651379	0.317409	INDEL	11	192	NA	ENSG00000188026	ENSG00000188026	NA	rs71811332
QTS000042	ftp://ftp.ebi.ac.uk/pub/databases/spot/eQTL/sumstats/QTS000042/QTD000753/QTD000753.all.tsv.gz	ILMN_1811272	12	122823703	TA	T	chr12_122823703_TA_T	11	0.0572917	0.569248	-0.193993	0.339467	INDEL	11	192	NA	ENSG00000196917	ENSG00000196917	NA	rs71811332
QTS000042	ftp://ftp.ebi.ac.uk/pub/databases/spot/eQTL/sumstats/QTS000042/QTD000753/QTD000753.all.tsv.gz	ILMN_1849192	12	122823703	TA	T	chr12_122823703_TA_T	11	0.0572917	0.887441	0.0470339	0.331262	INDEL	11	192	NA	ENSG00000256546	ENSG00000256546	NA	rs71811332
QTS000042	ftp://ftp.ebi.ac.uk/pub/databases/spot/eQTL/sumstats/QTS000042/QTD000753/QTD000753.all.tsv.gz	ILMN_2310589	12	122823703	TA	T	chr12_122823703_TA_T	11	0.0572917	0.327803	-0.199639	0.202798	INDEL	11	192	NA	ENSG00000184047	ENSG00000184047	NA	rs71811332
QTS000042	ftp://ftp.ebi.ac.uk/pub/databases/spot/eQTL/sumstats/QTS000042/QTD000753/QTD000753.all.tsv.gz	ILMN_2332990	12	122823703	TA	T	chr12_122823703_TA_T	11	0.0572917	0.336101	-0.225709	0.233272	INDEL	11	192	NA	ENSG00000184047	ENSG00000184047	NA	rs71811332
QTS000042	ftp://ftp.ebi.ac.uk/pub/databases/spot/eQTL/sumstats/QTS000042/QTD000753/QTD000753.all.tsv.gz	ILMN_2343047	12	122823703	TA	T	chr12_122823703_TA_T	11	0.0572917	0.661181	0.136739	0.310856	INDEL	11	192	NA	ENSG00000150967	ENSG00000150967	NA	rs71811332
QTS000042	ftp://ftp.ebi.ac.uk/pub/databases/spot/eQTL/sumstats/QTS000042/QTD000753/QTD000753.all.tsv.gz	ILMN_2343048	12	122823703	TA	T	chr12_122823703_TA_T	11	0.0572917	0.484627	-0.215165	0.306475	INDEL	11	192	NA	ENSG00000150967	ENSG00000150967	NA	rs71811332
QTS000042	ftp://ftp.ebi.ac.uk/pub/databases/spot/eQTL/sumstats/QTS000042/QTD000753/QTD000753.all.tsv.gz	ILMN_2358277	12	122823703	TA	T	chr12_122823703_TA_T	11	0.0572917	0.591638	0.113273	0.210319	INDEL	11	192	NA	ENSG00000111011	ENSG00000111011	NA	rs71811332
QTS000042	ftp://ftp.ebi.ac.uk/pub/databases/spot/eQTL/sumstats/QTS000042/QTD000753/QTD000753.all.tsv.gz	ILMN_2358278	12	122823703	TA	T	chr12_122823703_TA_T	11	0.0572917	0.241695	0.275129	0.233302	INDEL	11	192	NA	ENSG00000111011	ENSG00000111011	NA	rs71811332
QTS000042	ftp://ftp.ebi.ac.uk/pub/databases/spot/eQTL/sumstats/QTS000042/QTD000753/QTD000753.all.tsv.gz	ILMN_2393144	12	122823703	TA	T	chr12_122823703_TA_T	11	0.0572917	0.952091	-0.0160425	0.266199	INDEL	11	192	NA	ENSG00000182196	ENSG00000182196	NA	rs71811332
QTS000042	ftp://ftp.ebi.ac.uk/pub/databases/spot/eQTL/sumstats/QTS000042/QTD000753/QTD000753.all.tsv.gz	ILMN_2395285	12	122823703	TA	T	chr12_122823703_TA_T	11	0.0572917	0.770272	-0.0585025	0.199676	INDEL	11	192	NA	ENSG00000184209	ENSG00000184209	NA	rs71811332
QTS000042	ftp://ftp.ebi.ac.uk/pub/databases/spot/eQTL/sumstats/QTS000042/QTD000753/QTD000753.all.tsv.gz	ILMN_2396148	12	122823703	TA	T	chr12_122823703_TA_T	11	0.0572917	0.869081	-0.0529134	0.320021	INDEL	11	192	NA	ENSG00000130787	ENSG00000130787	NA	rs71811332
QTS000042	ftp://ftp.ebi.ac.uk/pub/databases/spot/eQTL/sumstats/QTS000042/QTD000753/QTD000753.all.tsv.gz	ILMN_2404085	12	122823703	TA	T	chr12_122823703_TA_T	11	0.0572917	0.178088	0.254652	0.187476	INDEL	11	192	NA	ENSG00000130779	ENSG00000130779	NA	rs71811332
QTS000042	ftp://ftp.ebi.ac.uk/pub/databases/spot/eQTL/sumstats/QTS000042/QTD000753/QTD000753.all.tsv.gz	ILMN_3208881	12	122823703	TA	T	chr12_122823703_TA_T	11	0.0572917	0.962838	0.0117906	0.252283	INDEL	11	192	NA	ENSG00000183955	ENSG00000183955	NA	rs71811332
QTS000042	ftp://ftp.ebi.ac.uk/pub/databases/spot/eQTL/sumstats/QTS000042/QTD000753/QTD000753.all.tsv.gz	ILMN_3229052	12	122823703	TA	T	chr12_122823703_TA_T	11	0.0572917	0.960398	0.0169549	0.340421	INDEL	11	192	NA	ENSG00000184209	ENSG00000184209	NA	rs71811332
QTS000042	ftp://ftp.ebi.ac.uk/pub/databases/spot/eQTL/sumstats/QTS000042/QTD000753/QTD000753.all.tsv.gz	ILMN_3249006	12	122823703	TA	T	chr12_122823703_TA_T	11	0.0572917	0.0395725	0.489214	0.2339	INDEL	11	192	NA	ENSG00000183955	ENSG00000183955	NA	rs71811332
QTS000042	ftp://ftp.ebi.ac.uk/pub/databases/spot/eQTL/sumstats/QTS000042/QTD000753/QTD000753.all.tsv.gz	ILMN_1651936	12	122823724	C	T	chr12_122823724_C_T	8	0.0416667	0.968997	-0.0170236	0.436662	SNP	8	192	NA	ENSG00000183955	ENSG00000183955	NA	rs141961157
QTS000042	ftp://ftp.ebi.ac.uk/pub/databases/spot/eQTL/sumstats/QTS000042/QTD000753/QTD000753.all.tsv.gz	ILMN_1654421	12	122823724	C	T	chr12_122823724_C_T	8	0.0416667	0.313397	0.452274	0.445874	SNP	8	192	NA	ENSG00000051825	ENSG00000051825	NA	rs141961157
QTS000042	ftp://ftp.ebi.ac.uk/pub/databases/spot/eQTL/sumstats/QTS000042/QTD000753/QTD000753.all.tsv.gz	ILMN_1654939	12	122823724	C	T	chr12_122823724_C_T	8	0.0416667	0.626232	-0.217743	0.445392	SNP	8	192	NA	ENSG00000086598	ENSG00000086598	NA	rs141961157
QTS000042	ftp://ftp.ebi.ac.uk/pub/databases/spot/eQTL/sumstats/QTS000042/QTD000753/QTD000753.all.tsv.gz	ILMN_1662316	12	122823724	C	T	chr12_122823724_C_T	8	0.0416667	0.805572	0.111283	0.450648	SNP	8	192	NA	ENSG00000139719	ENSG00000139719	NA	rs141961157
QTS000042	ftp://ftp.ebi.ac.uk/pub/databases/spot/eQTL/sumstats/QTS000042/QTD000753/QTD000753.all.tsv.gz	ILMN_1665335	12	122823724	C	T	chr12_122823724_C_T	8	0.0416667	0.783424	0.0797659	0.289255	SNP	8	192	NA	ENSG00000184047	ENSG00000184047	NA	rs141961157
QTS000042	ftp://ftp.ebi.ac.uk/pub/databases/spot/eQTL/sumstats/QTS000042/QTD000753/QTD000753.all.tsv.gz	ILMN_1667510	12	122823724	C	T	chr12_122823724_C_T	8	0.0416667	0.848965	0.0929682	0.486637	SNP	8	192	NA	ENSG00000130921	ENSG00000130921	NA	rs141961157
QTS000042	ftp://ftp.ebi.ac.uk/pub/databases/spot/eQTL/sumstats/QTS000042/QTD000753/QTD000753.all.tsv.gz	ILMN_1668743	12	122823724	C	T	chr12_122823724_C_T	8	0.0416667	0.876589	0.052434	0.336588	SNP	8	192	NA	ENSG00000150977	ENSG00000150977	NA	rs141961157
QTS000042	ftp://ftp.ebi.ac.uk/pub/databases/spot/eQTL/sumstats/QTS000042/QTD000753/QTD000753.all.tsv.gz	ILMN_1677693	12	122823724	C	T	chr12_122823724_C_T	8	0.0416667	0.61064	0.161961	0.316874	SNP	8	192	NA	ENSG00000255398	ENSG00000255398	NA	rs141961157
QTS000042	ftp://ftp.ebi.ac.uk/pub/databases/spot/eQTL/sumstats/QTS000042/QTD000753/QTD000753.all.tsv.gz	ILMN_1678490	12	122823724	C	T	chr12_122823724_C_T	8	0.0416667	0.537262	0.199074	0.321312	SNP	8	192	NA	ENSG00000150977	ENSG00000150977	NA	rs141961157
QTS000042	ftp://ftp.ebi.ac.uk/pub/databases/spot/eQTL/sumstats/QTS000042/QTD000753/QTD000753.all.tsv.gz	ILMN_1684038	12	122823724	C	T	chr12_122823724_C_T	8	0.0416667	0.703997	-0.178262	0.46756	SNP	8	192	NA	ENSG00000130779	ENSG00000130779	NA	rs141961157
QTS000042	ftp://ftp.ebi.ac.uk/pub/databases/spot/eQTL/sumstats/QTS000042/QTD000753/QTD000753.all.tsv.gz	ILMN_1700380	12	122823724	C	T	chr12_122823724_C_T	8	0.0416667	0.857747	-0.0642869	0.357532	SNP	8	192	NA	ENSG00000185344	ENSG00000185344	NA	rs141961157
QTS000042	ftp://ftp.ebi.ac.uk/pub/databases/spot/eQTL/sumstats/QTS000042/QTD000753/QTD000753.all.tsv.gz	ILMN_1706886	12	122823724	C	T	chr12_122823724_C_T	8	0.0416667	0.475965	0.369984	0.516667	SNP	8	192	NA	ENSG00000110987	ENSG00000110987	NA	rs141961157
QTS000042	ftp://ftp.ebi.ac.uk/pub/databases/spot/eQTL/sumstats/QTS000042/QTD000753/QTD000753.all.tsv.gz	ILMN_1710427	12	122823724	C	T	chr12_122823724_C_T	8	0.0416667	0.661536	0.158029	0.359658	SNP	8	192	NA	ENSG00000139722	ENSG00000139722	NA	rs141961157
QTS000042	ftp://ftp.ebi.ac.uk/pub/databases/spot/eQTL/sumstats/QTS000042/QTD000753/QTD000753.all.tsv.gz	ILMN_1711699	12	122823724	C	T	chr12_122823724_C_T	8	0.0416667	0.359449	-0.425821	0.462054	SNP	8	192	NA	ENSG00000130787	ENSG00000130787	NA	rs141961157
QTS000042	ftp://ftp.ebi.ac.uk/pub/databases/spot/eQTL/sumstats/QTS000042/QTD000753/QTD000753.all.tsv.gz	ILMN_1723058	12	122823724	C	T	chr12_122823724_C_T	8	0.0416667	0.895563	0.0584031	0.443534	SNP	8	192	NA	ENSG00000130779	ENSG00000130779	NA	rs141961157
QTS000042	ftp://ftp.ebi.ac.uk/pub/databases/spot/eQTL/sumstats/QTS000042/QTD000753/QTD000753.all.tsv.gz	ILMN_1725666	12	122823724	C	T	chr12_122823724_C_T	8	0.0416667	0.117223	-0.680769	0.429993	SNP	8	192	NA	ENSG00000111358	ENSG00000111358	NA	rs141961157
QTS000042	ftp://ftp.ebi.ac.uk/pub/databases/spot/eQTL/sumstats/QTS000042/QTD000753/QTD000753.all.tsv.gz	ILMN_1732516	12	122823724	C	T	chr12_122823724_C_T	8	0.0416667	0.292108	-0.468705	0.442038	SNP	8	192	NA	ENSG00000184445	ENSG00000184445	NA	rs141961157
QTS000042	ftp://ftp.ebi.ac.uk/pub/databases/spot/eQTL/sumstats/QTS000042/QTD000753/QTD000753.all.tsv.gz	ILMN_1732767	12	122823724	C	T	chr12_122823724_C_T	8	0.0416667	0.734156	0.159304	0.467497	SNP	8	192	NA	ENSG00000110801	ENSG00000110801	NA	rs141961157
QTS000042	ftp://ftp.ebi.ac.uk/pub/databases/spot/eQTL/sumstats/QTS000042/QTD000753/QTD000753.all.tsv.gz	ILMN_1739943	12	122823724	C	T	chr12_122823724_C_T	8	0.0416667	0.749701	0.152008	0.474863	SNP	8	192	NA	ENSG00000139697	ENSG00000139697	NA	rs141961157
QTS000042	ftp://ftp.ebi.ac.uk/pub/databases/spot/eQTL/sumstats/QTS000042/QTD000753/QTD000753.all.tsv.gz	ILMN_1750497	12	122823724	C	T	chr12_122823724_C_T	8	0.0416667	0.921017	0.0304581	0.306238	SNP	8	192	NA	ENSG00000182782	ENSG00000182782	NA	rs141961157
QTS000042	ftp://ftp.ebi.ac.uk/pub/databases/spot/eQTL/sumstats/QTS000042/QTD000753/QTD000753.all.tsv.gz	ILMN_1753716	12	122823724	C	T	chr12_122823724_C_T	8	0.0416667	0.917376	0.0428198	0.41149	SNP	8	192	NA	ENSG00000111361	ENSG00000111361	NA	rs141961157
QTS000042	ftp://ftp.ebi.ac.uk/pub/databases/spot/eQTL/sumstats/QTS000042/QTD000753/QTD000753.all.tsv.gz	ILMN_1760954	12	122823724	C	T	chr12_122823724_C_T	8	0.0416667	0.822514	-0.0902513	0.40106	SNP	8	192	NA	ENSG00000139726	ENSG00000139726	NA	rs141961157
QTS000042	ftp://ftp.ebi.ac.uk/pub/databases/spot/eQTL/sumstats/QTS000042/QTD000753/QTD000753.all.tsv.gz	ILMN_1772845	12	122823724	C	T	chr12_122823724_C_T	8	0.0416667	0.515839	-0.213071	0.326496	SNP	8	192	NA	ENSG00000184209	ENSG00000184209	NA	rs141961157
QTS000042	ftp://ftp.ebi.ac.uk/pub/databases/spot/eQTL/sumstats/QTS000042/QTD000753/QTD000753.all.tsv.gz	ILMN_1788928	12	122823724	C	T	chr12_122823724_C_T	8	0.0416667	0.769102	-0.147881	0.502103	SNP	8	192	NA	ENSG00000150967	ENSG00000150967	NA	rs141961157
QTS000042	ftp://ftp.ebi.ac.uk/pub/databases/spot/eQTL/sumstats/QTS000042/QTD000753/QTD000753.all.tsv.gz	ILMN_1791149	12	122823724	C	T	chr12_122823724_C_T	8	0.0416667	0.766129	-0.133974	0.448927	SNP	8	192	NA	ENSG00000182196	ENSG00000182196	NA	rs141961157
QTS000042	ftp://ftp.ebi.ac.uk/pub/databases/spot/eQTL/sumstats/QTS000042/QTD000753/QTD000753.all.tsv.gz	ILMN_1792092	12	122823724	C	T	chr12_122823724_C_T	8	0.0416667	0.997351	0.00119529	0.35889	SNP	8	192	NA	ENSG00000033030	ENSG00000033030	NA	rs141961157
QTS000042	ftp://ftp.ebi.ac.uk/pub/databases/spot/eQTL/sumstats/QTS000042/QTD000753/QTD000753.all.tsv.gz	ILMN_1797425	12	122823724	C	T	chr12_122823724_C_T	8	0.0416667	0.816099	0.0980518	0.420257	SNP	8	192	NA	ENSG00000111364	ENSG00000111364	NA	rs141961157
QTS000042	ftp://ftp.ebi.ac.uk/pub/databases/spot/eQTL/sumstats/QTS000042/QTD000753/QTD000753.all.tsv.gz	ILMN_1805643	12	122823724	C	T	chr12_122823724_C_T	8	0.0416667	0.743462	-0.155806	0.47447	SNP	8	192	NA	ENSG00000188026	ENSG00000188026	NA	rs141961157
QTS000042	ftp://ftp.ebi.ac.uk/pub/databases/spot/eQTL/sumstats/QTS000042/QTD000753/QTD000753.all.tsv.gz	ILMN_1811272	12	122823724	C	T	chr12_122823724_C_T	8	0.0416667	0.518981	-0.328623	0.50736	SNP	8	192	NA	ENSG00000196917	ENSG00000196917	NA	rs141961157
QTS000042	ftp://ftp.ebi.ac.uk/pub/databases/spot/eQTL/sumstats/QTS000042/QTD000753/QTD000753.all.tsv.gz	ILMN_1849192	12	122823724	C	T	chr12_122823724_C_T	8	0.0416667	0.680648	-0.204428	0.494922	SNP	8	192	NA	ENSG00000256546	ENSG00000256546	NA	rs141961157
QTS000042	ftp://ftp.ebi.ac.uk/pub/databases/spot/eQTL/sumstats/QTS000042/QTD000753/QTD000753.all.tsv.gz	ILMN_2310589	12	122823724	C	T	chr12_122823724_C_T	8	0.0416667	0.920921	0.0303756	0.305037	SNP	8	192	NA	ENSG00000184047	ENSG00000184047	NA	rs141961157
QTS000042	ftp://ftp.ebi.ac.uk/pub/databases/spot/eQTL/sumstats/QTS000042/QTD000753/QTD000753.all.tsv.gz	ILMN_2332990	12	122823724	C	T	chr12_122823724_C_T	8	0.0416667	0.962431	-0.0165755	0.350821	SNP	8	192	NA	ENSG00000184047	ENSG00000184047	NA	rs141961157
QTS000042	ftp://ftp.ebi.ac.uk/pub/databases/spot/eQTL/sumstats/QTS000042/QTD000753/QTD000753.all.tsv.gz	ILMN_2343047	12	122823724	C	T	chr12_122823724_C_T	8	0.0416667	0.0728593	-0.829153	0.456313	SNP	8	192	NA	ENSG00000150967	ENSG00000150967	NA	rs141961157
