## Supplemental Dataset 3 for "State-Dependent 3D Enhancer Architecture Resolves a Shared Schizophrenia and Multiple Sclerosis Ketone and Lactate Sensing Logic Gate": EBI_Immune_eQTL_Targeted_DeepSweep_Hits.tsv (part 1463 of 1639)

STUDY	FTP_PATH	RAW_TABIX_OUTPUT
QTS000042	ftp://ftp.ebi.ac.uk/pub/databases/spot/eQTL/sumstats/QTS000042/QTD000753/QTD000753.all.tsv.gz	ILMN_2343048	12	122823724	C	T	chr12_122823724_C_T	8	0.0416667	0.230681	-0.550234	0.455651	SNP	8	192	NA	ENSG00000150967	ENSG00000150967	NA	rs141961157
QTS000042	ftp://ftp.ebi.ac.uk/pub/databases/spot/eQTL/sumstats/QTS000042/QTD000753/QTD000753.all.tsv.gz	ILMN_2358277	12	122823724	C	T	chr12_122823724_C_T	8	0.0416667	0.67952	-0.130491	0.314741	SNP	8	192	NA	ENSG00000111011	ENSG00000111011	NA	rs141961157
QTS000042	ftp://ftp.ebi.ac.uk/pub/databases/spot/eQTL/sumstats/QTS000042/QTD000753/QTD000753.all.tsv.gz	ILMN_2358278	12	122823724	C	T	chr12_122823724_C_T	8	0.0416667	0.686454	0.142387	0.35148	SNP	8	192	NA	ENSG00000111011	ENSG00000111011	NA	rs141961157
QTS000042	ftp://ftp.ebi.ac.uk/pub/databases/spot/eQTL/sumstats/QTS000042/QTD000753/QTD000753.all.tsv.gz	ILMN_2393144	12	122823724	C	T	chr12_122823724_C_T	8	0.0416667	0.350934	0.371469	0.395969	SNP	8	192	NA	ENSG00000182196	ENSG00000182196	NA	rs141961157
QTS000042	ftp://ftp.ebi.ac.uk/pub/databases/spot/eQTL/sumstats/QTS000042/QTD000753/QTD000753.all.tsv.gz	ILMN_2395285	12	122823724	C	T	chr12_122823724_C_T	8	0.0416667	0.323073	-0.295235	0.296971	SNP	8	192	NA	ENSG00000184209	ENSG00000184209	NA	rs141961157
QTS000042	ftp://ftp.ebi.ac.uk/pub/databases/spot/eQTL/sumstats/QTS000042/QTD000753/QTD000753.all.tsv.gz	ILMN_2396148	12	122823724	C	T	chr12_122823724_C_T	8	0.0416667	0.467132	0.348546	0.477097	SNP	8	192	NA	ENSG00000130787	ENSG00000130787	NA	rs141961157
QTS000042	ftp://ftp.ebi.ac.uk/pub/databases/spot/eQTL/sumstats/QTS000042/QTD000753/QTD000753.all.tsv.gz	ILMN_2404085	12	122823724	C	T	chr12_122823724_C_T	8	0.0416667	0.626643	-0.138227	0.283081	SNP	8	192	NA	ENSG00000130779	ENSG00000130779	NA	rs141961157
QTS000042	ftp://ftp.ebi.ac.uk/pub/databases/spot/eQTL/sumstats/QTS000042/QTD000753/QTD000753.all.tsv.gz	ILMN_3208881	12	122823724	C	T	chr12_122823724_C_T	8	0.0416667	0.930642	0.0329363	0.377257	SNP	8	192	NA	ENSG00000183955	ENSG00000183955	NA	rs141961157
QTS000042	ftp://ftp.ebi.ac.uk/pub/databases/spot/eQTL/sumstats/QTS000042/QTD000753/QTD000753.all.tsv.gz	ILMN_3229052	12	122823724	C	T	chr12_122823724_C_T	8	0.0416667	0.714798	0.18652	0.508663	SNP	8	192	NA	ENSG00000184209	ENSG00000184209	NA	rs141961157
QTS000042	ftp://ftp.ebi.ac.uk/pub/databases/spot/eQTL/sumstats/QTS000042/QTD000753/QTD000753.all.tsv.gz	ILMN_3249006	12	122823724	C	T	chr12_122823724_C_T	8	0.0416667	0.0650863	-0.657353	0.351571	SNP	8	192	NA	ENSG00000183955	ENSG00000183955	NA	rs141961157
QTS000042	ftp://ftp.ebi.ac.uk/pub/databases/spot/eQTL/sumstats/QTS000042/QTD000753/QTD000753.all.tsv.gz	ILMN_1651936	12	122824068	A	G	chr12_122824068_A_G	23	0.119792	0.323766	0.224327	0.225972	SNP	169	192	NA	ENSG00000183955	ENSG00000183955	NA	rs4759389
QTS000042	ftp://ftp.ebi.ac.uk/pub/databases/spot/eQTL/sumstats/QTS000042/QTD000753/QTD000753.all.tsv.gz	ILMN_1654421	12	122824068	A	G	chr12_122824068_A_G	23	0.119792	0.282403	-0.250949	0.231921	SNP	169	192	NA	ENSG00000051825	ENSG00000051825	NA	rs4759389
QTS000042	ftp://ftp.ebi.ac.uk/pub/databases/spot/eQTL/sumstats/QTS000042/QTD000753/QTD000753.all.tsv.gz	ILMN_1654939	12	122824068	A	G	chr12_122824068_A_G	23	0.119792	0.250297	-0.266682	0.230331	SNP	169	192	NA	ENSG00000086598	ENSG00000086598	NA	rs4759389
QTS000042	ftp://ftp.ebi.ac.uk/pub/databases/spot/eQTL/sumstats/QTS000042/QTD000753/QTD000753.all.tsv.gz	ILMN_1662316	12	122824068	A	G	chr12_122824068_A_G	23	0.119792	0.18486	0.31046	0.232174	SNP	169	192	NA	ENSG00000139719	ENSG00000139719	NA	rs4759389
QTS000042	ftp://ftp.ebi.ac.uk/pub/databases/spot/eQTL/sumstats/QTS000042/QTD000753/QTD000753.all.tsv.gz	ILMN_1665335	12	122824068	A	G	chr12_122824068_A_G	23	0.119792	0.569272	-0.0859172	0.150355	SNP	169	192	NA	ENSG00000184047	ENSG00000184047	NA	rs4759389
QTS000042	ftp://ftp.ebi.ac.uk/pub/databases/spot/eQTL/sumstats/QTS000042/QTD000753/QTD000753.all.tsv.gz	ILMN_1667510	12	122824068	A	G	chr12_122824068_A_G	23	0.119792	0.0768205	-0.445449	0.248576	SNP	169	192	NA	ENSG00000130921	ENSG00000130921	NA	rs4759389
QTS000042	ftp://ftp.ebi.ac.uk/pub/databases/spot/eQTL/sumstats/QTS000042/QTD000753/QTD000753.all.tsv.gz	ILMN_1668743	12	122824068	A	G	chr12_122824068_A_G	23	0.119792	0.466939	0.127672	0.174684	SNP	169	192	NA	ENSG00000150977	ENSG00000150977	NA	rs4759389
QTS000042	ftp://ftp.ebi.ac.uk/pub/databases/spot/eQTL/sumstats/QTS000042/QTD000753/QTD000753.all.tsv.gz	ILMN_1677693	12	122824068	A	G	chr12_122824068_A_G	23	0.119792	0.621325	0.0818046	0.164978	SNP	169	192	NA	ENSG00000255398	ENSG00000255398	NA	rs4759389
QTS000042	ftp://ftp.ebi.ac.uk/pub/databases/spot/eQTL/sumstats/QTS000042/QTD000753/QTD000753.all.tsv.gz	ILMN_1678490	12	122824068	A	G	chr12_122824068_A_G	23	0.119792	0.589955	0.0905496	0.167366	SNP	169	192	NA	ENSG00000150977	ENSG00000150977	NA	rs4759389
QTS000042	ftp://ftp.ebi.ac.uk/pub/databases/spot/eQTL/sumstats/QTS000042/QTD000753/QTD000753.all.tsv.gz	ILMN_1684038	12	122824068	A	G	chr12_122824068_A_G	23	0.119792	0.206012	0.307519	0.241246	SNP	169	192	NA	ENSG00000130779	ENSG00000130779	NA	rs4759389
QTS000042	ftp://ftp.ebi.ac.uk/pub/databases/spot/eQTL/sumstats/QTS000042/QTD000753/QTD000753.all.tsv.gz	ILMN_1700380	12	122824068	A	G	chr12_122824068_A_G	23	0.119792	0.384319	0.162075	0.185303	SNP	169	192	NA	ENSG00000185344	ENSG00000185344	NA	rs4759389
QTS000042	ftp://ftp.ebi.ac.uk/pub/databases/spot/eQTL/sumstats/QTS000042/QTD000753/QTD000753.all.tsv.gz	ILMN_1706886	12	122824068	A	G	chr12_122824068_A_G	23	0.119792	0.155287	0.38223	0.266491	SNP	169	192	NA	ENSG00000110987	ENSG00000110987	NA	rs4759389
QTS000042	ftp://ftp.ebi.ac.uk/pub/databases/spot/eQTL/sumstats/QTS000042/QTD000753/QTD000753.all.tsv.gz	ILMN_1710427	12	122824068	A	G	chr12_122824068_A_G	23	0.119792	0.817082	-0.0434838	0.187394	SNP	169	192	NA	ENSG00000139722	ENSG00000139722	NA	rs4759389
QTS000042	ftp://ftp.ebi.ac.uk/pub/databases/spot/eQTL/sumstats/QTS000042/QTD000753/QTD000753.all.tsv.gz	ILMN_1711699	12	122824068	A	G	chr12_122824068_A_G	23	0.119792	0.86944	-0.0398603	0.241745	SNP	169	192	NA	ENSG00000130787	ENSG00000130787	NA	rs4759389
QTS000042	ftp://ftp.ebi.ac.uk/pub/databases/spot/eQTL/sumstats/QTS000042/QTD000753/QTD000753.all.tsv.gz	ILMN_1723058	12	122824068	A	G	chr12_122824068_A_G	23	0.119792	0.0537624	-0.441702	0.225715	SNP	169	192	NA	ENSG00000130779	ENSG00000130779	NA	rs4759389
QTS000042	ftp://ftp.ebi.ac.uk/pub/databases/spot/eQTL/sumstats/QTS000042/QTD000753/QTD000753.all.tsv.gz	ILMN_1725666	12	122824068	A	G	chr12_122824068_A_G	23	0.119792	0.265951	-0.252609	0.225528	SNP	169	192	NA	ENSG00000111358	ENSG00000111358	NA	rs4759389
QTS000042	ftp://ftp.ebi.ac.uk/pub/databases/spot/eQTL/sumstats/QTS000042/QTD000753/QTD000753.all.tsv.gz	ILMN_1732516	12	122824068	A	G	chr12_122824068_A_G	23	0.119792	0.868274	-0.0385408	0.231655	SNP	169	192	NA	ENSG00000184445	ENSG00000184445	NA	rs4759389
QTS000042	ftp://ftp.ebi.ac.uk/pub/databases/spot/eQTL/sumstats/QTS000042/QTD000753/QTD000753.all.tsv.gz	ILMN_1732767	12	122824068	A	G	chr12_122824068_A_G	23	0.119792	0.202759	0.309618	0.241136	SNP	169	192	NA	ENSG00000110801	ENSG00000110801	NA	rs4759389
QTS000042	ftp://ftp.ebi.ac.uk/pub/databases/spot/eQTL/sumstats/QTS000042/QTD000753/QTD000753.all.tsv.gz	ILMN_1739943	12	122824068	A	G	chr12_122824068_A_G	23	0.119792	0.0396717	-0.50386	0.241026	SNP	169	192	NA	ENSG00000139697	ENSG00000139697	NA	rs4759389
QTS000042	ftp://ftp.ebi.ac.uk/pub/databases/spot/eQTL/sumstats/QTS000042/QTD000753/QTD000753.all.tsv.gz	ILMN_1750497	12	122824068	A	G	chr12_122824068_A_G	23	0.119792	0.838786	0.0325313	0.159395	SNP	169	192	NA	ENSG00000182782	ENSG00000182782	NA	rs4759389
QTS000042	ftp://ftp.ebi.ac.uk/pub/databases/spot/eQTL/sumstats/QTS000042/QTD000753/QTD000753.all.tsv.gz	ILMN_1753716	12	122824068	A	G	chr12_122824068_A_G	23	0.119792	0.995025	-0.00133981	0.214233	SNP	169	192	NA	ENSG00000111361	ENSG00000111361	NA	rs4759389
QTS000042	ftp://ftp.ebi.ac.uk/pub/databases/spot/eQTL/sumstats/QTS000042/QTD000753/QTD000753.all.tsv.gz	ILMN_1760954	12	122824068	A	G	chr12_122824068_A_G	23	0.119792	0.840883	-0.0420531	0.208802	SNP	169	192	NA	ENSG00000139726	ENSG00000139726	NA	rs4759389
QTS000042	ftp://ftp.ebi.ac.uk/pub/databases/spot/eQTL/sumstats/QTS000042/QTD000753/QTD000753.all.tsv.gz	ILMN_1772845	12	122824068	A	G	chr12_122824068_A_G	23	0.119792	0.978278	0.00465415	0.170411	SNP	169	192	NA	ENSG00000184209	ENSG00000184209	NA	rs4759389
QTS000042	ftp://ftp.ebi.ac.uk/pub/databases/spot/eQTL/sumstats/QTS000042/QTD000753/QTD000753.all.tsv.gz	ILMN_1788928	12	122824068	A	G	chr12_122824068_A_G	23	0.119792	0.329795	0.254902	0.26001	SNP	169	192	NA	ENSG00000150967	ENSG00000150967	NA	rs4759389
QTS000042	ftp://ftp.ebi.ac.uk/pub/databases/spot/eQTL/sumstats/QTS000042/QTD000753/QTD000753.all.tsv.gz	ILMN_1791149	12	122824068	A	G	chr12_122824068_A_G	23	0.119792	0.329269	0.228156	0.232474	SNP	169	192	NA	ENSG00000182196	ENSG00000182196	NA	rs4759389
QTS000042	ftp://ftp.ebi.ac.uk/pub/databases/spot/eQTL/sumstats/QTS000042/QTD000753/QTD000753.all.tsv.gz	ILMN_1792092	12	122824068	A	G	chr12_122824068_A_G	23	0.119792	0.767399	0.0554159	0.186735	SNP	169	192	NA	ENSG00000033030	ENSG00000033030	NA	rs4759389
QTS000042	ftp://ftp.ebi.ac.uk/pub/databases/spot/eQTL/sumstats/QTS000042/QTD000753/QTD000753.all.tsv.gz	ILMN_1797425	12	122824068	A	G	chr12_122824068_A_G	23	0.119792	0.346225	-0.206215	0.217667	SNP	169	192	NA	ENSG00000111364	ENSG00000111364	NA	rs4759389
QTS000042	ftp://ftp.ebi.ac.uk/pub/databases/spot/eQTL/sumstats/QTS000042/QTD000753/QTD000753.all.tsv.gz	ILMN_1805643	12	122824068	A	G	chr12_122824068_A_G	23	0.119792	0.887208	0.0351627	0.247138	SNP	169	192	NA	ENSG00000188026	ENSG00000188026	NA	rs4759389
QTS000042	ftp://ftp.ebi.ac.uk/pub/databases/spot/eQTL/sumstats/QTS000042/QTD000753/QTD000753.all.tsv.gz	ILMN_1811272	12	122824068	A	G	chr12_122824068_A_G	23	0.119792	0.0290311	0.571465	0.257173	SNP	169	192	NA	ENSG00000196917	ENSG00000196917	NA	rs4759389
QTS000042	ftp://ftp.ebi.ac.uk/pub/databases/spot/eQTL/sumstats/QTS000042/QTD000753/QTD000753.all.tsv.gz	ILMN_1849192	12	122824068	A	G	chr12_122824068_A_G	23	0.119792	0.764717	0.0774082	0.257779	SNP	169	192	NA	ENSG00000256546	ENSG00000256546	NA	rs4759389
QTS000042	ftp://ftp.ebi.ac.uk/pub/databases/spot/eQTL/sumstats/QTS000042/QTD000753/QTD000753.all.tsv.gz	ILMN_2310589	12	122824068	A	G	chr12_122824068_A_G	23	0.119792	0.205216	0.200809	0.157254	SNP	169	192	NA	ENSG00000184047	ENSG00000184047	NA	rs4759389
QTS000042	ftp://ftp.ebi.ac.uk/pub/databases/spot/eQTL/sumstats/QTS000042/QTD000753/QTD000753.all.tsv.gz	ILMN_2332990	12	122824068	A	G	chr12_122824068_A_G	23	0.119792	0.496301	0.124455	0.18212	SNP	169	192	NA	ENSG00000184047	ENSG00000184047	NA	rs4759389
QTS000042	ftp://ftp.ebi.ac.uk/pub/databases/spot/eQTL/sumstats/QTS000042/QTD000753/QTD000753.all.tsv.gz	ILMN_2343047	12	122824068	A	G	chr12_122824068_A_G	23	0.119792	0.509822	-0.15997	0.241644	SNP	169	192	NA	ENSG00000150967	ENSG00000150967	NA	rs4759389
QTS000042	ftp://ftp.ebi.ac.uk/pub/databases/spot/eQTL/sumstats/QTS000042/QTD000753/QTD000753.all.tsv.gz	ILMN_2343048	12	122824068	A	G	chr12_122824068_A_G	23	0.119792	0.61813	0.119569	0.238944	SNP	169	192	NA	ENSG00000150967	ENSG00000150967	NA	rs4759389
QTS000042	ftp://ftp.ebi.ac.uk/pub/databases/spot/eQTL/sumstats/QTS000042/QTD000753/QTD000753.all.tsv.gz	ILMN_2358277	12	122824068	A	G	chr12_122824068_A_G	23	0.119792	0.810969	0.0393434	0.163966	SNP	169	192	NA	ENSG00000111011	ENSG00000111011	NA	rs4759389
QTS000042	ftp://ftp.ebi.ac.uk/pub/databases/spot/eQTL/sumstats/QTS000042/QTD000753/QTD000753.all.tsv.gz	ILMN_2358278	12	122824068	A	G	chr12_122824068_A_G	23	0.119792	0.550544	-0.109551	0.182761	SNP	169	192	NA	ENSG00000111011	ENSG00000111011	NA	rs4759389
QTS000042	ftp://ftp.ebi.ac.uk/pub/databases/spot/eQTL/sumstats/QTS000042/QTD000753/QTD000753.all.tsv.gz	ILMN_2393144	12	122824068	A	G	chr12_122824068_A_G	23	0.119792	0.905042	0.0247972	0.207224	SNP	169	192	NA	ENSG00000182196	ENSG00000182196	NA	rs4759389
QTS000042	ftp://ftp.ebi.ac.uk/pub/databases/spot/eQTL/sumstats/QTS000042/QTD000753/QTD000753.all.tsv.gz	ILMN_2395285	12	122824068	A	G	chr12_122824068_A_G	23	0.119792	0.632223	0.0746116	0.155312	SNP	169	192	NA	ENSG00000184209	ENSG00000184209	NA	rs4759389
QTS000042	ftp://ftp.ebi.ac.uk/pub/databases/spot/eQTL/sumstats/QTS000042/QTD000753/QTD000753.all.tsv.gz	ILMN_2396148	12	122824068	A	G	chr12_122824068_A_G	23	0.119792	0.690967	-0.099314	0.248939	SNP	169	192	NA	ENSG00000130787	ENSG00000130787	NA	rs4759389
QTS000042	ftp://ftp.ebi.ac.uk/pub/databases/spot/eQTL/sumstats/QTS000042/QTD000753/QTD000753.all.tsv.gz	ILMN_2404085	12	122824068	A	G	chr12_122824068_A_G	23	0.119792	0.17697	-0.198755	0.145943	SNP	169	192	NA	ENSG00000130779	ENSG00000130779	NA	rs4759389
QTS000042	ftp://ftp.ebi.ac.uk/pub/databases/spot/eQTL/sumstats/QTS000042/QTD000753/QTD000753.all.tsv.gz	ILMN_3208881	12	122824068	A	G	chr12_122824068_A_G	23	0.119792	0.755763	-0.0612603	0.19629	SNP	169	192	NA	ENSG00000183955	ENSG00000183955	NA	rs4759389
QTS000042	ftp://ftp.ebi.ac.uk/pub/databases/spot/eQTL/sumstats/QTS000042/QTD000753/QTD000753.all.tsv.gz	ILMN_3229052	12	122824068	A	G	chr12_122824068_A_G	23	0.119792	0.99007	-0.0033086	0.265023	SNP	169	192	NA	ENSG00000184209	ENSG00000184209	NA	rs4759389
QTS000042	ftp://ftp.ebi.ac.uk/pub/databases/spot/eQTL/sumstats/QTS000042/QTD000753/QTD000753.all.tsv.gz	ILMN_3249006	12	122824068	A	G	chr12_122824068_A_G	23	0.119792	0.0769543	-0.328384	0.183334	SNP	169	192	NA	ENSG00000183955	ENSG00000183955	NA	rs4759389
QTS000042	ftp://ftp.ebi.ac.uk/pub/databases/spot/eQTL/sumstats/QTS000042/QTD000753/QTD000753.all.tsv.gz	ILMN_1651936	12	122824428	C	CA	chr12_122824428_C_CA	23	0.119792	0.323766	0.224327	0.225972	INDEL	169	192	NA	ENSG00000183955	ENSG00000183955	NA	rs35826147
QTS000042	ftp://ftp.ebi.ac.uk/pub/databases/spot/eQTL/sumstats/QTS000042/QTD000753/QTD000753.all.tsv.gz	ILMN_1654421	12	122824428	C	CA	chr12_122824428_C_CA	23	0.119792	0.282403	-0.250949	0.231921	INDEL	169	192	NA	ENSG00000051825	ENSG00000051825	NA	rs35826147
QTS000042	ftp://ftp.ebi.ac.uk/pub/databases/spot/eQTL/sumstats/QTS000042/QTD000753/QTD000753.all.tsv.gz	ILMN_1654939	12	122824428	C	CA	chr12_122824428_C_CA	23	0.119792	0.250297	-0.266682	0.230331	INDEL	169	192	NA	ENSG00000086598	ENSG00000086598	NA	rs35826147
QTS000042	ftp://ftp.ebi.ac.uk/pub/databases/spot/eQTL/sumstats/QTS000042/QTD000753/QTD000753.all.tsv.gz	ILMN_1662316	12	122824428	C	CA	chr12_122824428_C_CA	23	0.119792	0.18486	0.31046	0.232174	INDEL	169	192	NA	ENSG00000139719	ENSG00000139719	NA	rs35826147
QTS000042	ftp://ftp.ebi.ac.uk/pub/databases/spot/eQTL/sumstats/QTS000042/QTD000753/QTD000753.all.tsv.gz	ILMN_1665335	12	122824428	C	CA	chr12_122824428_C_CA	23	0.119792	0.569272	-0.0859172	0.150355	INDEL	169	192	NA	ENSG00000184047	ENSG00000184047	NA	rs35826147
QTS000042	ftp://ftp.ebi.ac.uk/pub/databases/spot/eQTL/sumstats/QTS000042/QTD000753/QTD000753.all.tsv.gz	ILMN_1667510	12	122824428	C	CA	chr12_122824428_C_CA	23	0.119792	0.0768205	-0.445449	0.248576	INDEL	169	192	NA	ENSG00000130921	ENSG00000130921	NA	rs35826147
QTS000042	ftp://ftp.ebi.ac.uk/pub/databases/spot/eQTL/sumstats/QTS000042/QTD000753/QTD000753.all.tsv.gz	ILMN_1668743	12	122824428	C	CA	chr12_122824428_C_CA	23	0.119792	0.466939	0.127672	0.174684	INDEL	169	192	NA	ENSG00000150977	ENSG00000150977	NA	rs35826147
QTS000042	ftp://ftp.ebi.ac.uk/pub/databases/spot/eQTL/sumstats/QTS000042/QTD000753/QTD000753.all.tsv.gz	ILMN_1677693	12	122824428	C	CA	chr12_122824428_C_CA	23	0.119792	0.621325	0.0818046	0.164978	INDEL	169	192	NA	ENSG00000255398	ENSG00000255398	NA	rs35826147
QTS000042	ftp://ftp.ebi.ac.uk/pub/databases/spot/eQTL/sumstats/QTS000042/QTD000753/QTD000753.all.tsv.gz	ILMN_1678490	12	122824428	C	CA	chr12_122824428_C_CA	23	0.119792	0.589955	0.0905496	0.167366	INDEL	169	192	NA	ENSG00000150977	ENSG00000150977	NA	rs35826147
QTS000042	ftp://ftp.ebi.ac.uk/pub/databases/spot/eQTL/sumstats/QTS000042/QTD000753/QTD000753.all.tsv.gz	ILMN_1684038	12	122824428	C	CA	chr12_122824428_C_CA	23	0.119792	0.206012	0.307519	0.241246	INDEL	169	192	NA	ENSG00000130779	ENSG00000130779	NA	rs35826147
QTS000042	ftp://ftp.ebi.ac.uk/pub/databases/spot/eQTL/sumstats/QTS000042/QTD000753/QTD000753.all.tsv.gz	ILMN_1700380	12	122824428	C	CA	chr12_122824428_C_CA	23	0.119792	0.384319	0.162075	0.185303	INDEL	169	192	NA	ENSG00000185344	ENSG00000185344	NA	rs35826147
QTS000042	ftp://ftp.ebi.ac.uk/pub/databases/spot/eQTL/sumstats/QTS000042/QTD000753/QTD000753.all.tsv.gz	ILMN_1706886	12	122824428	C	CA	chr12_122824428_C_CA	23	0.119792	0.155287	0.38223	0.266491	INDEL	169	192	NA	ENSG00000110987	ENSG00000110987	NA	rs35826147
QTS000042	ftp://ftp.ebi.ac.uk/pub/databases/spot/eQTL/sumstats/QTS000042/QTD000753/QTD000753.all.tsv.gz	ILMN_1710427	12	122824428	C	CA	chr12_122824428_C_CA	23	0.119792	0.817082	-0.0434838	0.187394	INDEL	169	192	NA	ENSG00000139722	ENSG00000139722	NA	rs35826147
QTS000042	ftp://ftp.ebi.ac.uk/pub/databases/spot/eQTL/sumstats/QTS000042/QTD000753/QTD000753.all.tsv.gz	ILMN_1711699	12	122824428	C	CA	chr12_122824428_C_CA	23	0.119792	0.86944	-0.0398603	0.241745	INDEL	169	192	NA	ENSG00000130787	ENSG00000130787	NA	rs35826147
QTS000042	ftp://ftp.ebi.ac.uk/pub/databases/spot/eQTL/sumstats/QTS000042/QTD000753/QTD000753.all.tsv.gz	ILMN_1723058	12	122824428	C	CA	chr12_122824428_C_CA	23	0.119792	0.0537624	-0.441702	0.225715	INDEL	169	192	NA	ENSG00000130779	ENSG00000130779	NA	rs35826147
QTS000042	ftp://ftp.ebi.ac.uk/pub/databases/spot/eQTL/sumstats/QTS000042/QTD000753/QTD000753.all.tsv.gz	ILMN_1725666	12	122824428	C	CA	chr12_122824428_C_CA	23	0.119792	0.265951	-0.252609	0.225528	INDEL	169	192	NA	ENSG00000111358	ENSG00000111358	NA	rs35826147
QTS000042	ftp://ftp.ebi.ac.uk/pub/databases/spot/eQTL/sumstats/QTS000042/QTD000753/QTD000753.all.tsv.gz	ILMN_1732516	12	122824428	C	CA	chr12_122824428_C_CA	23	0.119792	0.868274	-0.0385408	0.231655	INDEL	169	192	NA	ENSG00000184445	ENSG00000184445	NA	rs35826147
QTS000042	ftp://ftp.ebi.ac.uk/pub/databases/spot/eQTL/sumstats/QTS000042/QTD000753/QTD000753.all.tsv.gz	ILMN_1732767	12	122824428	C	CA	chr12_122824428_C_CA	23	0.119792	0.202759	0.309618	0.241136	INDEL	169	192	NA	ENSG00000110801	ENSG00000110801	NA	rs35826147
QTS000042	ftp://ftp.ebi.ac.uk/pub/databases/spot/eQTL/sumstats/QTS000042/QTD000753/QTD000753.all.tsv.gz	ILMN_1739943	12	122824428	C	CA	chr12_122824428_C_CA	23	0.119792	0.0396717	-0.50386	0.241026	INDEL	169	192	NA	ENSG00000139697	ENSG00000139697	NA	rs35826147
QTS000042	ftp://ftp.ebi.ac.uk/pub/databases/spot/eQTL/sumstats/QTS000042/QTD000753/QTD000753.all.tsv.gz	ILMN_1750497	12	122824428	C	CA	chr12_122824428_C_CA	23	0.119792	0.838786	0.0325313	0.159395	INDEL	169	192	NA	ENSG00000182782	ENSG00000182782	NA	rs35826147
QTS000042	ftp://ftp.ebi.ac.uk/pub/databases/spot/eQTL/sumstats/QTS000042/QTD000753/QTD000753.all.tsv.gz	ILMN_1753716	12	122824428	C	CA	chr12_122824428_C_CA	23	0.119792	0.995025	-0.00133981	0.214233	INDEL	169	192	NA	ENSG00000111361	ENSG00000111361	NA	rs35826147
QTS000042	ftp://ftp.ebi.ac.uk/pub/databases/spot/eQTL/sumstats/QTS000042/QTD000753/QTD000753.all.tsv.gz	ILMN_1760954	12	122824428	C	CA	chr12_122824428_C_CA	23	0.119792	0.840883	-0.0420531	0.208802	INDEL	169	192	NA	ENSG00000139726	ENSG00000139726	NA	rs35826147
QTS000042	ftp://ftp.ebi.ac.uk/pub/databases/spot/eQTL/sumstats/QTS000042/QTD000753/QTD000753.all.tsv.gz	ILMN_1772845	12	122824428	C	CA	chr12_122824428_C_CA	23	0.119792	0.978278	0.00465415	0.170411	INDEL	169	192	NA	ENSG00000184209	ENSG00000184209	NA	rs35826147
QTS000042	ftp://ftp.ebi.ac.uk/pub/databases/spot/eQTL/sumstats/QTS000042/QTD000753/QTD000753.all.tsv.gz	ILMN_1788928	12	122824428	C	CA	chr12_122824428_C_CA	23	0.119792	0.329795	0.254902	0.26001	INDEL	169	192	NA	ENSG00000150967	ENSG00000150967	NA	rs35826147
QTS000042	ftp://ftp.ebi.ac.uk/pub/databases/spot/eQTL/sumstats/QTS000042/QTD000753/QTD000753.all.tsv.gz	ILMN_1791149	12	122824428	C	CA	chr12_122824428_C_CA	23	0.119792	0.329269	0.228156	0.232474	INDEL	169	192	NA	ENSG00000182196	ENSG00000182196	NA	rs35826147
QTS000042	ftp://ftp.ebi.ac.uk/pub/databases/spot/eQTL/sumstats/QTS000042/QTD000753/QTD000753.all.tsv.gz	ILMN_1792092	12	122824428	C	CA	chr12_122824428_C_CA	23	0.119792	0.767399	0.0554159	0.186735	INDEL	169	192	NA	ENSG00000033030	ENSG00000033030	NA	rs35826147
QTS000042	ftp://ftp.ebi.ac.uk/pub/databases/spot/eQTL/sumstats/QTS000042/QTD000753/QTD000753.all.tsv.gz	ILMN_1797425	12	122824428	C	CA	chr12_122824428_C_CA	23	0.119792	0.346225	-0.206215	0.217667	INDEL	169	192	NA	ENSG00000111364	ENSG00000111364	NA	rs35826147
QTS000042	ftp://ftp.ebi.ac.uk/pub/databases/spot/eQTL/sumstats/QTS000042/QTD000753/QTD000753.all.tsv.gz	ILMN_1805643	12	122824428	C	CA	chr12_122824428_C_CA	23	0.119792	0.887208	0.0351627	0.247138	INDEL	169	192	NA	ENSG00000188026	ENSG00000188026	NA	rs35826147
QTS000042	ftp://ftp.ebi.ac.uk/pub/databases/spot/eQTL/sumstats/QTS000042/QTD000753/QTD000753.all.tsv.gz	ILMN_1811272	12	122824428	C	CA	chr12_122824428_C_CA	23	0.119792	0.0290311	0.571465	0.257173	INDEL	169	192	NA	ENSG00000196917	ENSG00000196917	NA	rs35826147
QTS000042	ftp://ftp.ebi.ac.uk/pub/databases/spot/eQTL/sumstats/QTS000042/QTD000753/QTD000753.all.tsv.gz	ILMN_1849192	12	122824428	C	CA	chr12_122824428_C_CA	23	0.119792	0.764717	0.0774082	0.257779	INDEL	169	192	NA	ENSG00000256546	ENSG00000256546	NA	rs35826147
QTS000042	ftp://ftp.ebi.ac.uk/pub/databases/spot/eQTL/sumstats/QTS000042/QTD000753/QTD000753.all.tsv.gz	ILMN_2310589	12	122824428	C	CA	chr12_122824428_C_CA	23	0.119792	0.205216	0.200809	0.157254	INDEL	169	192	NA	ENSG00000184047	ENSG00000184047	NA	rs35826147
QTS000042	ftp://ftp.ebi.ac.uk/pub/databases/spot/eQTL/sumstats/QTS000042/QTD000753/QTD000753.all.tsv.gz	ILMN_2332990	12	122824428	C	CA	chr12_122824428_C_CA	23	0.119792	0.496301	0.124455	0.18212	INDEL	169	192	NA	ENSG00000184047	ENSG00000184047	NA	rs35826147
QTS000042	ftp://ftp.ebi.ac.uk/pub/databases/spot/eQTL/sumstats/QTS000042/QTD000753/QTD000753.all.tsv.gz	ILMN_2343047	12	122824428	C	CA	chr12_122824428_C_CA	23	0.119792	0.509822	-0.15997	0.241644	INDEL	169	192	NA	ENSG00000150967	ENSG00000150967	NA	rs35826147
QTS000042	ftp://ftp.ebi.ac.uk/pub/databases/spot/eQTL/sumstats/QTS000042/QTD000753/QTD000753.all.tsv.gz	ILMN_2343048	12	122824428	C	CA	chr12_122824428_C_CA	23	0.119792	0.61813	0.119569	0.238944	INDEL	169	192	NA	ENSG00000150967	ENSG00000150967	NA	rs35826147
QTS000042	ftp://ftp.ebi.ac.uk/pub/databases/spot/eQTL/sumstats/QTS000042/QTD000753/QTD000753.all.tsv.gz	ILMN_2358277	12	122824428	C	CA	chr12_122824428_C_CA	23	0.119792	0.810969	0.0393434	0.163966	INDEL	169	192	NA	ENSG00000111011	ENSG00000111011	NA	rs35826147
QTS000042	ftp://ftp.ebi.ac.uk/pub/databases/spot/eQTL/sumstats/QTS000042/QTD000753/QTD000753.all.tsv.gz	ILMN_2358278	12	122824428	C	CA	chr12_122824428_C_CA	23	0.119792	0.550544	-0.109551	0.182761	INDEL	169	192	NA	ENSG00000111011	ENSG00000111011	NA	rs35826147
QTS000042	ftp://ftp.ebi.ac.uk/pub/databases/spot/eQTL/sumstats/QTS000042/QTD000753/QTD000753.all.tsv.gz	ILMN_2393144	12	122824428	C	CA	chr12_122824428_C_CA	23	0.119792	0.905042	0.0247972	0.207224	INDEL	169	192	NA	ENSG00000182196	ENSG00000182196	NA	rs35826147
QTS000042	ftp://ftp.ebi.ac.uk/pub/databases/spot/eQTL/sumstats/QTS000042/QTD000753/QTD000753.all.tsv.gz	ILMN_2395285	12	122824428	C	CA	chr12_122824428_C_CA	23	0.119792	0.632223	0.0746116	0.155312	INDEL	169	192	NA	ENSG00000184209	ENSG00000184209	NA	rs35826147
QTS000042	ftp://ftp.ebi.ac.uk/pub/databases/spot/eQTL/sumstats/QTS000042/QTD000753/QTD000753.all.tsv.gz	ILMN_2396148	12	122824428	C	CA	chr12_122824428_C_CA	23	0.119792	0.690967	-0.099314	0.248939	INDEL	169	192	NA	ENSG00000130787	ENSG00000130787	NA	rs35826147
QTS000042	ftp://ftp.ebi.ac.uk/pub/databases/spot/eQTL/sumstats/QTS000042/QTD000753/QTD000753.all.tsv.gz	ILMN_2404085	12	122824428	C	CA	chr12_122824428_C_CA	23	0.119792	0.17697	-0.198755	0.145943	INDEL	169	192	NA	ENSG00000130779	ENSG00000130779	NA	rs35826147
QTS000042	ftp://ftp.ebi.ac.uk/pub/databases/spot/eQTL/sumstats/QTS000042/QTD000753/QTD000753.all.tsv.gz	ILMN_3208881	12	122824428	C	CA	chr12_122824428_C_CA	23	0.119792	0.755763	-0.0612603	0.19629	INDEL	169	192	NA	ENSG00000183955	ENSG00000183955	NA	rs35826147
QTS000042	ftp://ftp.ebi.ac.uk/pub/databases/spot/eQTL/sumstats/QTS000042/QTD000753/QTD000753.all.tsv.gz	ILMN_3229052	12	122824428	C	CA	chr12_122824428_C_CA	23	0.119792	0.99007	-0.0033086	0.265023	INDEL	169	192	NA	ENSG00000184209	ENSG00000184209	NA	rs35826147
QTS000042	ftp://ftp.ebi.ac.uk/pub/databases/spot/eQTL/sumstats/QTS000042/QTD000753/QTD000753.all.tsv.gz	ILMN_3249006	12	122824428	C	CA	chr12_122824428_C_CA	23	0.119792	0.0769543	-0.328384	0.183334	INDEL	169	192	NA	ENSG00000183955	ENSG00000183955	NA	rs35826147
QTS000042	ftp://ftp.ebi.ac.uk/pub/databases/spot/eQTL/sumstats/QTS000042/QTD000753/QTD000753.all.tsv.gz	ILMN_1651936	12	122824607	TTATCCATAAAGAACTAAAAGTAGAA	T	chr12_122824607_TTATCCATAAAGAACTAAAAGTAGAA_T	11	0.0572917	0.493158	-0.200123	0.290716	INDEL	11	192	NA	ENSG00000183955	ENSG00000183955	NA	rs143305253
QTS000042	ftp://ftp.ebi.ac.uk/pub/databases/spot/eQTL/sumstats/QTS000042/QTD000753/QTD000753.all.tsv.gz	ILMN_1654421	12	122824607	TTATCCATAAAGAACTAAAAGTAGAA	T	chr12_122824607_TTATCCATAAAGAACTAAAAGTAGAA_T	11	0.0572917	0.618757	0.149409	0.29911	INDEL	11	192	NA	ENSG00000051825	ENSG00000051825	NA	rs143305253
QTS000042	ftp://ftp.ebi.ac.uk/pub/databases/spot/eQTL/sumstats/QTS000042/QTD000753/QTD000753.all.tsv.gz	ILMN_1654939	12	122824607	TTATCCATAAAGAACTAAAAGTAGAA	T	chr12_122824607_TTATCCATAAAGAACTAAAAGTAGAA_T	11	0.0572917	0.875667	-0.0467362	0.29777	INDEL	11	192	NA	ENSG00000086598	ENSG00000086598	NA	rs143305253
QTS000042	ftp://ftp.ebi.ac.uk/pub/databases/spot/eQTL/sumstats/QTS000042/QTD000753/QTD000753.all.tsv.gz	ILMN_1662316	12	122824607	TTATCCATAAAGAACTAAAAGTAGAA	T	chr12_122824607_TTATCCATAAAGAACTAAAAGTAGAA_T	11	0.0572917	0.095815	-0.498595	0.295924	INDEL	11	192	NA	ENSG00000139719	ENSG00000139719	NA	rs143305253
QTS000042	ftp://ftp.ebi.ac.uk/pub/databases/spot/eQTL/sumstats/QTS000042/QTD000753/QTD000753.all.tsv.gz	ILMN_1665335	12	122824607	TTATCCATAAAGAACTAAAAGTAGAA	T	chr12_122824607_TTATCCATAAAGAACTAAAAGTAGAA_T	11	0.0572917	0.701244	0.0743201	0.193046	INDEL	11	192	NA	ENSG00000184047	ENSG00000184047	NA	rs143305253
QTS000042	ftp://ftp.ebi.ac.uk/pub/databases/spot/eQTL/sumstats/QTS000042/QTD000753/QTD000753.all.tsv.gz	ILMN_1667510	12	122824607	TTATCCATAAAGAACTAAAAGTAGAA	T	chr12_122824607_TTATCCATAAAGAACTAAAAGTAGAA_T	11	0.0572917	0.278437	0.352044	0.322658	INDEL	11	192	NA	ENSG00000130921	ENSG00000130921	NA	rs143305253
QTS000042	ftp://ftp.ebi.ac.uk/pub/databases/spot/eQTL/sumstats/QTS000042/QTD000753/QTD000753.all.tsv.gz	ILMN_1668743	12	122824607	TTATCCATAAAGAACTAAAAGTAGAA	T	chr12_122824607_TTATCCATAAAGAACTAAAAGTAGAA_T	11	0.0572917	0.114443	-0.353181	0.221358	INDEL	11	192	NA	ENSG00000150977	ENSG00000150977	NA	rs143305253
QTS000042	ftp://ftp.ebi.ac.uk/pub/databases/spot/eQTL/sumstats/QTS000042/QTD000753/QTD000753.all.tsv.gz	ILMN_1677693	12	122824607	TTATCCATAAAGAACTAAAAGTAGAA	T	chr12_122824607_TTATCCATAAAGAACTAAAAGTAGAA_T	11	0.0572917	0.583793	0.116342	0.211519	INDEL	11	192	NA	ENSG00000255398	ENSG00000255398	NA	rs143305253
QTS000042	ftp://ftp.ebi.ac.uk/pub/databases/spot/eQTL/sumstats/QTS000042/QTD000753/QTD000753.all.tsv.gz	ILMN_1678490	12	122824607	TTATCCATAAAGAACTAAAAGTAGAA	T	chr12_122824607_TTATCCATAAAGAACTAAAAGTAGAA_T	11	0.0572917	0.0710972	-0.385434	0.210782	INDEL	11	192	NA	ENSG00000150977	ENSG00000150977	NA	rs143305253
QTS000042	ftp://ftp.ebi.ac.uk/pub/databases/spot/eQTL/sumstats/QTS000042/QTD000753/QTD000753.all.tsv.gz	ILMN_1684038	12	122824607	TTATCCATAAAGAACTAAAAGTAGAA	T	chr12_122824607_TTATCCATAAAGAACTAAAAGTAGAA_T	11	0.0572917	0.301291	-0.322906	0.310418	INDEL	11	192	NA	ENSG00000130779	ENSG00000130779	NA	rs143305253
QTS000042	ftp://ftp.ebi.ac.uk/pub/databases/spot/eQTL/sumstats/QTS000042/QTD000753/QTD000753.all.tsv.gz	ILMN_1700380	12	122824607	TTATCCATAAAGAACTAAAAGTAGAA	T	chr12_122824607_TTATCCATAAAGAACTAAAAGTAGAA_T	11	0.0572917	0.545814	0.144503	0.238232	INDEL	11	192	NA	ENSG00000185344	ENSG00000185344	NA	rs143305253
QTS000042	ftp://ftp.ebi.ac.uk/pub/databases/spot/eQTL/sumstats/QTS000042/QTD000753/QTD000753.all.tsv.gz	ILMN_1706886	12	122824607	TTATCCATAAAGAACTAAAAGTAGAA	T	chr12_122824607_TTATCCATAAAGAACTAAAAGTAGAA_T	11	0.0572917	0.339991	-0.330277	0.34412	INDEL	11	192	NA	ENSG00000110987	ENSG00000110987	NA	rs143305253
QTS000042	ftp://ftp.ebi.ac.uk/pub/databases/spot/eQTL/sumstats/QTS000042/QTD000753/QTD000753.all.tsv.gz	ILMN_1710427	12	122824607	TTATCCATAAAGAACTAAAAGTAGAA	T	chr12_122824607_TTATCCATAAAGAACTAAAAGTAGAA_T	11	0.0572917	0.161892	0.335295	0.237552	INDEL	11	192	NA	ENSG00000139722	ENSG00000139722	NA	rs143305253
QTS000042	ftp://ftp.ebi.ac.uk/pub/databases/spot/eQTL/sumstats/QTS000042/QTD000753/QTD000753.all.tsv.gz	ILMN_1711699	12	122824607	TTATCCATAAAGAACTAAAAGTAGAA	T	chr12_122824607_TTATCCATAAAGAACTAAAAGTAGAA_T	11	0.0572917	0.743354	-0.101808	0.309896	INDEL	11	192	NA	ENSG00000130787	ENSG00000130787	NA	rs143305253
QTS000042	ftp://ftp.ebi.ac.uk/pub/databases/spot/eQTL/sumstats/QTS000042/QTD000753/QTD000753.all.tsv.gz	ILMN_1723058	12	122824607	TTATCCATAAAGAACTAAAAGTAGAA	T	chr12_122824607_TTATCCATAAAGAACTAAAAGTAGAA_T	11	0.0572917	0.0260584	0.651171	0.28731	INDEL	11	192	NA	ENSG00000130779	ENSG00000130779	NA	rs143305253
QTS000042	ftp://ftp.ebi.ac.uk/pub/databases/spot/eQTL/sumstats/QTS000042/QTD000753/QTD000753.all.tsv.gz	ILMN_1725666	12	122824607	TTATCCATAAAGAACTAAAAGTAGAA	T	chr12_122824607_TTATCCATAAAGAACTAAAAGTAGAA_T	11	0.0572917	0.318582	0.290689	0.289681	INDEL	11	192	NA	ENSG00000111358	ENSG00000111358	NA	rs143305253
QTS000042	ftp://ftp.ebi.ac.uk/pub/databases/spot/eQTL/sumstats/QTS000042/QTD000753/QTD000753.all.tsv.gz	ILMN_1732516	12	122824607	TTATCCATAAAGAACTAAAAGTAGAA	T	chr12_122824607_TTATCCATAAAGAACTAAAAGTAGAA_T	11	0.0572917	0.393616	-0.253706	0.295834	INDEL	11	192	NA	ENSG00000184445	ENSG00000184445	NA	rs143305253
QTS000042	ftp://ftp.ebi.ac.uk/pub/databases/spot/eQTL/sumstats/QTS000042/QTD000753/QTD000753.all.tsv.gz	ILMN_1732767	12	122824607	TTATCCATAAAGAACTAAAAGTAGAA	T	chr12_122824607_TTATCCATAAAGAACTAAAAGTAGAA_T	11	0.0572917	0.2284	-0.37571	0.309593	INDEL	11	192	NA	ENSG00000110801	ENSG00000110801	NA	rs143305253
QTS000042	ftp://ftp.ebi.ac.uk/pub/databases/spot/eQTL/sumstats/QTS000042/QTD000753/QTD000753.all.tsv.gz	ILMN_1739943	12	122824607	TTATCCATAAAGAACTAAAAGTAGAA	T	chr12_122824607_TTATCCATAAAGAACTAAAAGTAGAA_T	11	0.0572917	0.275828	0.345523	0.314954	INDEL	11	192	NA	ENSG00000139697	ENSG00000139697	NA	rs143305253
QTS000042	ftp://ftp.ebi.ac.uk/pub/databases/spot/eQTL/sumstats/QTS000042/QTD000753/QTD000753.all.tsv.gz	ILMN_1750497	12	122824607	TTATCCATAAAGAACTAAAAGTAGAA	T	chr12_122824607_TTATCCATAAAGAACTAAAAGTAGAA_T	11	0.0572917	0.463459	0.150129	0.203809	INDEL	11	192	NA	ENSG00000182782	ENSG00000182782	NA	rs143305253
QTS000042	ftp://ftp.ebi.ac.uk/pub/databases/spot/eQTL/sumstats/QTS000042/QTD000753/QTD000753.all.tsv.gz	ILMN_1753716	12	122824607	TTATCCATAAAGAACTAAAAGTAGAA	T	chr12_122824607_TTATCCATAAAGAACTAAAAGTAGAA_T	11	0.0572917	0.041721	-0.554138	0.267863	INDEL	11	192	NA	ENSG00000111361	ENSG00000111361	NA	rs143305253
QTS000042	ftp://ftp.ebi.ac.uk/pub/databases/spot/eQTL/sumstats/QTS000042/QTD000753/QTD000753.all.tsv.gz	ILMN_1760954	12	122824607	TTATCCATAAAGAACTAAAAGTAGAA	T	chr12_122824607_TTATCCATAAAGAACTAAAAGTAGAA_T	11	0.0572917	0.627575	0.130255	0.267478	INDEL	11	192	NA	ENSG00000139726	ENSG00000139726	NA	rs143305253
QTS000042	ftp://ftp.ebi.ac.uk/pub/databases/spot/eQTL/sumstats/QTS000042/QTD000753/QTD000753.all.tsv.gz	ILMN_1772845	12	122824607	TTATCCATAAAGAACTAAAAGTAGAA	T	chr12_122824607_TTATCCATAAAGAACTAAAAGTAGAA_T	11	0.0572917	0.771799	0.0635649	0.218449	INDEL	11	192	NA	ENSG00000184209	ENSG00000184209	NA	rs143305253
QTS000042	ftp://ftp.ebi.ac.uk/pub/databases/spot/eQTL/sumstats/QTS000042/QTD000753/QTD000753.all.tsv.gz	ILMN_1788928	12	122824607	TTATCCATAAAGAACTAAAAGTAGAA	T	chr12_122824607_TTATCCATAAAGAACTAAAAGTAGAA_T	11	0.0572917	0.199521	-0.429462	0.332054	INDEL	11	192	NA	ENSG00000150967	ENSG00000150967	NA	rs143305253
QTS000042	ftp://ftp.ebi.ac.uk/pub/databases/spot/eQTL/sumstats/QTS000042/QTD000753/QTD000753.all.tsv.gz	ILMN_1791149	12	122824607	TTATCCATAAAGAACTAAAAGTAGAA	T	chr12_122824607_TTATCCATAAAGAACTAAAAGTAGAA_T	11	0.0572917	0.340757	-0.285786	0.298239	INDEL	11	192	NA	ENSG00000182196	ENSG00000182196	NA	rs143305253
QTS000042	ftp://ftp.ebi.ac.uk/pub/databases/spot/eQTL/sumstats/QTS000042/QTD000753/QTD000753.all.tsv.gz	ILMN_1792092	12	122824607	TTATCCATAAAGAACTAAAAGTAGAA	T	chr12_122824607_TTATCCATAAAGAACTAAAAGTAGAA_T	11	0.0572917	0.551882	-0.142843	0.239105	INDEL	11	192	NA	ENSG00000033030	ENSG00000033030	NA	rs143305253
QTS000042	ftp://ftp.ebi.ac.uk/pub/databases/spot/eQTL/sumstats/QTS000042/QTD000753/QTD000753.all.tsv.gz	ILMN_1797425	12	122824607	TTATCCATAAAGAACTAAAAGTAGAA	T	chr12_122824607_TTATCCATAAAGAACTAAAAGTAGAA_T	11	0.0572917	0.790856	0.0746504	0.280571	INDEL	11	192	NA	ENSG00000111364	ENSG00000111364	NA	rs143305253
QTS000042	ftp://ftp.ebi.ac.uk/pub/databases/spot/eQTL/sumstats/QTS000042/QTD000753/QTD000753.all.tsv.gz	ILMN_1805643	12	122824607	TTATCCATAAAGAACTAAAAGTAGAA	T	chr12_122824607_TTATCCATAAAGAACTAAAAGTAGAA_T	11	0.0572917	0.837255	-0.065305	0.316922	INDEL	11	192	NA	ENSG00000188026	ENSG00000188026	NA	rs143305253
QTS000042	ftp://ftp.ebi.ac.uk/pub/databases/spot/eQTL/sumstats/QTS000042/QTD000753/QTD000753.all.tsv.gz	ILMN_1811272	12	122824607	TTATCCATAAAGAACTAAAAGTAGAA	T	chr12_122824607_TTATCCATAAAGAACTAAAAGTAGAA_T	11	0.0572917	0.568244	-0.194199	0.338944	INDEL	11	192	NA	ENSG00000196917	ENSG00000196917	NA	rs143305253
QTS000042	ftp://ftp.ebi.ac.uk/pub/databases/spot/eQTL/sumstats/QTS000042/QTD000753/QTD000753.all.tsv.gz	ILMN_1849192	12	122824607	TTATCCATAAAGAACTAAAAGTAGAA	T	chr12_122824607_TTATCCATAAAGAACTAAAAGTAGAA_T	11	0.0572917	0.885906	0.0476065	0.330754	INDEL	11	192	NA	ENSG00000256546	ENSG00000256546	NA	rs143305253
QTS000042	ftp://ftp.ebi.ac.uk/pub/databases/spot/eQTL/sumstats/QTS000042/QTD000753/QTD000753.all.tsv.gz	ILMN_2310589	12	122824607	TTATCCATAAAGAACTAAAAGTAGAA	T	chr12_122824607_TTATCCATAAAGAACTAAAAGTAGAA_T	11	0.0572917	0.329403	-0.198679	0.202496	INDEL	11	192	NA	ENSG00000184047	ENSG00000184047	NA	rs143305253
QTS000042	ftp://ftp.ebi.ac.uk/pub/databases/spot/eQTL/sumstats/QTS000042/QTD000753/QTD000753.all.tsv.gz	ILMN_2332990	12	122824607	TTATCCATAAAGAACTAAAAGTAGAA	T	chr12_122824607_TTATCCATAAAGAACTAAAAGTAGAA_T	11	0.0572917	0.336792	-0.225043	0.232919	INDEL	11	192	NA	ENSG00000184047	ENSG00000184047	NA	rs143305253
QTS000042	ftp://ftp.ebi.ac.uk/pub/databases/spot/eQTL/sumstats/QTS000042/QTD000753/QTD000753.all.tsv.gz	ILMN_2343047	12	122824607	TTATCCATAAAGAACTAAAAGTAGAA	T	chr12_122824607_TTATCCATAAAGAACTAAAAGTAGAA_T	11	0.0572917	0.662377	0.136017	0.310383	INDEL	11	192	NA	ENSG00000150967	ENSG00000150967	NA	rs143305253
QTS000042	ftp://ftp.ebi.ac.uk/pub/databases/spot/eQTL/sumstats/QTS000042/QTD000753/QTD000753.all.tsv.gz	ILMN_2343048	12	122824607	TTATCCATAAAGAACTAAAAGTAGAA	T	chr12_122824607_TTATCCATAAAGAACTAAAAGTAGAA_T	11	0.0572917	0.484776	-0.214763	0.306006	INDEL	11	192	NA	ENSG00000150967	ENSG00000150967	NA	rs143305253
QTS000042	ftp://ftp.ebi.ac.uk/pub/databases/spot/eQTL/sumstats/QTS000042/QTD000753/QTD000753.all.tsv.gz	ILMN_2358277	12	122824607	TTATCCATAAAGAACTAAAAGTAGAA	T	chr12_122824607_TTATCCATAAAGAACTAAAAGTAGAA_T	11	0.0572917	0.592338	0.112886	0.209998	INDEL	11	192	NA	ENSG00000111011	ENSG00000111011	NA	rs143305253
QTS000042	ftp://ftp.ebi.ac.uk/pub/databases/spot/eQTL/sumstats/QTS000042/QTD000753/QTD000753.all.tsv.gz	ILMN_2358278	12	122824607	TTATCCATAAAGAACTAAAAGTAGAA	T	chr12_122824607_TTATCCATAAAGAACTAAAAGTAGAA_T	11	0.0572917	0.239337	0.276078	0.232925	INDEL	11	192	NA	ENSG00000111011	ENSG00000111011	NA	rs143305253
QTS000042	ftp://ftp.ebi.ac.uk/pub/databases/spot/eQTL/sumstats/QTS000042/QTD000753/QTD000753.all.tsv.gz	ILMN_2393144	12	122824607	TTATCCATAAAGAACTAAAAGTAGAA	T	chr12_122824607_TTATCCATAAAGAACTAAAAGTAGAA_T	11	0.0572917	0.950447	-0.0165682	0.265791	INDEL	11	192	NA	ENSG00000182196	ENSG00000182196	NA	rs143305253
QTS000042	ftp://ftp.ebi.ac.uk/pub/databases/spot/eQTL/sumstats/QTS000042/QTD000753/QTD000753.all.tsv.gz	ILMN_2395285	12	122824607	TTATCCATAAAGAACTAAAAGTAGAA	T	chr12_122824607_TTATCCATAAAGAACTAAAAGTAGAA_T	11	0.0572917	0.769764	-0.0585457	0.19937	INDEL	11	192	NA	ENSG00000184209	ENSG00000184209	NA	rs143305253
QTS000042	ftp://ftp.ebi.ac.uk/pub/databases/spot/eQTL/sumstats/QTS000042/QTD000753/QTD000753.all.tsv.gz	ILMN_2396148	12	122824607	TTATCCATAAAGAACTAAAAGTAGAA	T	chr12_122824607_TTATCCATAAAGAACTAAAAGTAGAA_T	11	0.0572917	0.871414	-0.0518826	0.319533	INDEL	11	192	NA	ENSG00000130787	ENSG00000130787	NA	rs143305253
QTS000042	ftp://ftp.ebi.ac.uk/pub/databases/spot/eQTL/sumstats/QTS000042/QTD000753/QTD000753.all.tsv.gz	ILMN_2404085	12	122824607	TTATCCATAAAGAACTAAAAGTAGAA	T	chr12_122824607_TTATCCATAAAGAACTAAAAGTAGAA_T	11	0.0572917	0.1793	0.253562	0.187201	INDEL	11	192	NA	ENSG00000130779	ENSG00000130779	NA	rs143305253
QTS000042	ftp://ftp.ebi.ac.uk/pub/databases/spot/eQTL/sumstats/QTS000042/QTD000753/QTD000753.all.tsv.gz	ILMN_3208881	12	122824607	TTATCCATAAAGAACTAAAAGTAGAA	T	chr12_122824607_TTATCCATAAAGAACTAAAAGTAGAA_T	11	0.0572917	0.963003	0.0117201	0.251897	INDEL	11	192	NA	ENSG00000183955	ENSG00000183955	NA	rs143305253
QTS000042	ftp://ftp.ebi.ac.uk/pub/databases/spot/eQTL/sumstats/QTS000042/QTD000753/QTD000753.all.tsv.gz	ILMN_3229052	12	122824607	TTATCCATAAAGAACTAAAAGTAGAA	T	chr12_122824607_TTATCCATAAAGAACTAAAAGTAGAA_T	11	0.0572917	0.963048	0.0157953	0.3399	INDEL	11	192	NA	ENSG00000184209	ENSG00000184209	NA	rs143305253
QTS000042	ftp://ftp.ebi.ac.uk/pub/databases/spot/eQTL/sumstats/QTS000042/QTD000753/QTD000753.all.tsv.gz	ILMN_3249006	12	122824607	TTATCCATAAAGAACTAAAAGTAGAA	T	chr12_122824607_TTATCCATAAAGAACTAAAAGTAGAA_T	11	0.0572917	0.039827	0.487854	0.233557	INDEL	11	192	NA	ENSG00000183955	ENSG00000183955	NA	rs143305253
QTS000042	ftp://ftp.ebi.ac.uk/pub/databases/spot/eQTL/sumstats/QTS000042/QTD000753/QTD000753.all.tsv.gz	ILMN_1651936	12	122824613	A	G	chr12_122824613_A_G	6	0.03125	0.124866	-0.594814	0.383621	SNP	6	192	NA	ENSG00000183955	ENSG00000183955	NA	rs111269428
QTS000042	ftp://ftp.ebi.ac.uk/pub/databases/spot/eQTL/sumstats/QTS000042/QTD000753/QTD000753.all.tsv.gz	ILMN_1654421	12	122824613	A	G	chr12_122824613_A_G	6	0.03125	0.334691	0.385858	0.397619	SNP	6	192	NA	ENSG00000051825	ENSG00000051825	NA	rs111269428
QTS000042	ftp://ftp.ebi.ac.uk/pub/databases/spot/eQTL/sumstats/QTS000042/QTD000753/QTD000753.all.tsv.gz	ILMN_1654939	12	122824613	A	G	chr12_122824613_A_G	6	0.03125	0.093672	0.662752	0.390764	SNP	6	192	NA	ENSG00000086598	ENSG00000086598	NA	rs111269428
QTS000042	ftp://ftp.ebi.ac.uk/pub/databases/spot/eQTL/sumstats/QTS000042/QTD000753/QTD000753.all.tsv.gz	ILMN_1662316	12	122824613	A	G	chr12_122824613_A_G	6	0.03125	0.336655	0.386146	0.399546	SNP	6	192	NA	ENSG00000139719	ENSG00000139719	NA	rs111269428
QTS000042	ftp://ftp.ebi.ac.uk/pub/databases/spot/eQTL/sumstats/QTS000042/QTD000753/QTD000753.all.tsv.gz	ILMN_1665335	12	122824613	A	G	chr12_122824613_A_G	6	0.03125	0.669437	-0.110392	0.257646	SNP	6	192	NA	ENSG00000184047	ENSG00000184047	NA	rs111269428
QTS000042	ftp://ftp.ebi.ac.uk/pub/databases/spot/eQTL/sumstats/QTS000042/QTD000753/QTD000753.all.tsv.gz	ILMN_1667510	12	122824613	A	G	chr12_122824613_A_G	6	0.03125	0.29631	0.452958	0.430946	SNP	6	192	NA	ENSG00000130921	ENSG00000130921	NA	rs111269428
QTS000042	ftp://ftp.ebi.ac.uk/pub/databases/spot/eQTL/sumstats/QTS000042/QTD000753/QTD000753.all.tsv.gz	ILMN_1668743	12	122824613	A	G	chr12_122824613_A_G	6	0.03125	0.650802	0.136145	0.299671	SNP	6	192	NA	ENSG00000150977	ENSG00000150977	NA	rs111269428
QTS000042	ftp://ftp.ebi.ac.uk/pub/databases/spot/eQTL/sumstats/QTS000042/QTD000753/QTD000753.all.tsv.gz	ILMN_1677693	12	122824613	A	G	chr12_122824613_A_G	6	0.03125	0.315514	-0.283922	0.281138	SNP	6	192	NA	ENSG00000255398	ENSG00000255398	NA	rs111269428
QTS000042	ftp://ftp.ebi.ac.uk/pub/databases/spot/eQTL/sumstats/QTS000042/QTD000753/QTD000753.all.tsv.gz	ILMN_1678490	12	122824613	A	G	chr12_122824613_A_G	6	0.03125	0.554108	0.170163	0.286442	SNP	6	192	NA	ENSG00000150977	ENSG00000150977	NA	rs111269428
QTS000042	ftp://ftp.ebi.ac.uk/pub/databases/spot/eQTL/sumstats/QTS000042/QTD000753/QTD000753.all.tsv.gz	ILMN_1684038	12	122824613	A	G	chr12_122824613_A_G	6	0.03125	0.57188	0.236273	0.416292	SNP	6	192	NA	ENSG00000130779	ENSG00000130779	NA	rs111269428
QTS000042	ftp://ftp.ebi.ac.uk/pub/databases/spot/eQTL/sumstats/QTS000042/QTD000753/QTD000753.all.tsv.gz	ILMN_1700380	12	122824613	A	G	chr12_122824613_A_G	6	0.03125	0.376411	-0.282112	0.317207	SNP	6	192	NA	ENSG00000185344	ENSG00000185344	NA	rs111269428
QTS000042	ftp://ftp.ebi.ac.uk/pub/databases/spot/eQTL/sumstats/QTS000042/QTD000753/QTD000753.all.tsv.gz	ILMN_1706886	12	122824613	A	G	chr12_122824613_A_G	6	0.03125	0.319459	-0.459904	0.459146	SNP	6	192	NA	ENSG00000110987	ENSG00000110987	NA	rs111269428
QTS000042	ftp://ftp.ebi.ac.uk/pub/databases/spot/eQTL/sumstats/QTS000042/QTD000753/QTD000753.all.tsv.gz	ILMN_1710427	12	122824613	A	G	chr12_122824613_A_G	6	0.03125	0.39254	-0.274633	0.319506	SNP	6	192	NA	ENSG00000139722	ENSG00000139722	NA	rs111269428
QTS000042	ftp://ftp.ebi.ac.uk/pub/databases/spot/eQTL/sumstats/QTS000042/QTD000753/QTD000753.all.tsv.gz	ILMN_1711699	12	122824613	A	G	chr12_122824613_A_G	6	0.03125	0.556164	0.24412	0.41308	SNP	6	192	NA	ENSG00000130787	ENSG00000130787	NA	rs111269428
QTS000042	ftp://ftp.ebi.ac.uk/pub/databases/spot/eQTL/sumstats/QTS000042/QTD000753/QTD000753.all.tsv.gz	ILMN_1723058	12	122824613	A	G	chr12_122824613_A_G	6	0.03125	0.443415	0.303402	0.393945	SNP	6	192	NA	ENSG00000130779	ENSG00000130779	NA	rs111269428
QTS000042	ftp://ftp.ebi.ac.uk/pub/databases/spot/eQTL/sumstats/QTS000042/QTD000753/QTD000753.all.tsv.gz	ILMN_1725666	12	122824613	A	G	chr12_122824613_A_G	6	0.03125	0.160836	0.543956	0.384404	SNP	6	192	NA	ENSG00000111358	ENSG00000111358	NA	rs111269428
QTS000042	ftp://ftp.ebi.ac.uk/pub/databases/spot/eQTL/sumstats/QTS000042/QTD000753/QTD000753.all.tsv.gz	ILMN_1732516	12	122824613	A	G	chr12_122824613_A_G	6	0.03125	0.105693	0.638598	0.390364	SNP	6	192	NA	ENSG00000184445	ENSG00000184445	NA	rs111269428
QTS000042	ftp://ftp.ebi.ac.uk/pub/databases/spot/eQTL/sumstats/QTS000042/QTD000753/QTD000753.all.tsv.gz	ILMN_1732767	12	122824613	A	G	chr12_122824613_A_G	6	0.03125	0.0276747	-0.907393	0.404759	SNP	6	192	NA	ENSG00000110801	ENSG00000110801	NA	rs111269428
QTS000042	ftp://ftp.ebi.ac.uk/pub/databases/spot/eQTL/sumstats/QTS000042/QTD000753/QTD000753.all.tsv.gz	ILMN_1739943	12	122824613	A	G	chr12_122824613_A_G	6	0.03125	0.826702	0.0929909	0.423389	SNP	6	192	NA	ENSG00000139697	ENSG00000139697	NA	rs111269428
QTS000042	ftp://ftp.ebi.ac.uk/pub/databases/spot/eQTL/sumstats/QTS000042/QTD000753/QTD000753.all.tsv.gz	ILMN_1750497	12	122824613	A	G	chr12_122824613_A_G	6	0.03125	0.344131	-0.258316	0.271474	SNP	6	192	NA	ENSG00000182782	ENSG00000182782	NA	rs111269428
QTS000042	ftp://ftp.ebi.ac.uk/pub/databases/spot/eQTL/sumstats/QTS000042/QTD000753/QTD000753.all.tsv.gz	ILMN_1753716	12	122824613	A	G	chr12_122824613_A_G	6	0.03125	0.158945	0.515104	0.362351	SNP	6	192	NA	ENSG00000111361	ENSG00000111361	NA	rs111269428
QTS000042	ftp://ftp.ebi.ac.uk/pub/databases/spot/eQTL/sumstats/QTS000042/QTD000753/QTD000753.all.tsv.gz	ILMN_1760954	12	122824613	A	G	chr12_122824613_A_G	6	0.03125	0.864061	0.0614011	0.357513	SNP	6	192	NA	ENSG00000139726	ENSG00000139726	NA	rs111269428
QTS000042	ftp://ftp.ebi.ac.uk/pub/databases/spot/eQTL/sumstats/QTS000042/QTD000753/QTD000753.all.tsv.gz	ILMN_1772845	12	122824613	A	G	chr12_122824613_A_G	6	0.03125	0.901943	0.0360553	0.291735	SNP	6	192	NA	ENSG00000184209	ENSG00000184209	NA	rs111269428
QTS000042	ftp://ftp.ebi.ac.uk/pub/databases/spot/eQTL/sumstats/QTS000042/QTD000753/QTD000753.all.tsv.gz	ILMN_1788928	12	122824613	A	G	chr12_122824613_A_G	6	0.03125	0.325826	0.439992	0.44512	SNP	6	192	NA	ENSG00000150967	ENSG00000150967	NA	rs111269428
QTS000042	ftp://ftp.ebi.ac.uk/pub/databases/spot/eQTL/sumstats/QTS000042/QTD000753/QTD000753.all.tsv.gz	ILMN_1791149	12	122824613	A	G	chr12_122824613_A_G	6	0.03125	0.319323	-0.398691	0.397921	SNP	6	192	NA	ENSG00000182196	ENSG00000182196	NA	rs111269428
QTS000042	ftp://ftp.ebi.ac.uk/pub/databases/spot/eQTL/sumstats/QTS000042/QTD000753/QTD000753.all.tsv.gz	ILMN_1792092	12	122824613	A	G	chr12_122824613_A_G	6	0.03125	0.889119	0.0447312	0.319843	SNP	6	192	NA	ENSG00000033030	ENSG00000033030	NA	rs111269428
QTS000042	ftp://ftp.ebi.ac.uk/pub/databases/spot/eQTL/sumstats/QTS000042/QTD000753/QTD000753.all.tsv.gz	ILMN_1797425	12	122824613	A	G	chr12_122824613_A_G	6	0.03125	0.532196	0.234494	0.373806	SNP	6	192	NA	ENSG00000111364	ENSG00000111364	NA	rs111269428
QTS000042	ftp://ftp.ebi.ac.uk/pub/databases/spot/eQTL/sumstats/QTS000042/QTD000753/QTD000753.all.tsv.gz	ILMN_1805643	12	122824613	A	G	chr12_122824613_A_G	6	0.03125	0.800216	0.107398	0.42301	SNP	6	192	NA	ENSG00000188026	ENSG00000188026	NA	rs111269428
QTS000042	ftp://ftp.ebi.ac.uk/pub/databases/spot/eQTL/sumstats/QTS000042/QTD000753/QTD000753.all.tsv.gz	ILMN_1811272	12	122824613	A	G	chr12_122824613_A_G	6	0.03125	0.425321	-0.361834	0.451604	SNP	6	192	NA	ENSG00000196917	ENSG00000196917	NA	rs111269428
QTS000042	ftp://ftp.ebi.ac.uk/pub/databases/spot/eQTL/sumstats/QTS000042/QTD000753/QTD000753.all.tsv.gz	ILMN_1849192	12	122824613	A	G	chr12_122824613_A_G	6	0.03125	0.148507	-0.635882	0.435967	SNP	6	192	NA	ENSG00000256546	ENSG00000256546	NA	rs111269428
QTS000042	ftp://ftp.ebi.ac.uk/pub/databases/spot/eQTL/sumstats/QTS000042/QTD000753/QTD000753.all.tsv.gz	ILMN_2310589	12	122824613	A	G	chr12_122824613_A_G	6	0.03125	0.738866	0.0908843	0.271713	SNP	6	192	NA	ENSG00000184047	ENSG00000184047	NA	rs111269428
QTS000042	ftp://ftp.ebi.ac.uk/pub/databases/spot/eQTL/sumstats/QTS000042/QTD000753/QTD000753.all.tsv.gz	ILMN_2332990	12	122824613	A	G	chr12_122824613_A_G	6	0.03125	0.53805	-0.192908	0.311967	SNP	6	192	NA	ENSG00000184047	ENSG00000184047	NA	rs111269428
QTS000042	ftp://ftp.ebi.ac.uk/pub/databases/spot/eQTL/sumstats/QTS000042/QTD000753/QTD000753.all.tsv.gz	ILMN_2343047	12	122824613	A	G	chr12_122824613_A_G	6	0.03125	0.313803	0.417813	0.412248	SNP	6	192	NA	ENSG00000150967	ENSG00000150967	NA	rs111269428
QTS000042	ftp://ftp.ebi.ac.uk/pub/databases/spot/eQTL/sumstats/QTS000042/QTD000753/QTD000753.all.tsv.gz	ILMN_2343048	12	122824613	A	G	chr12_122824613_A_G	6	0.03125	0.97729	-0.0116991	0.409718	SNP	6	192	NA	ENSG00000150967	ENSG00000150967	NA	rs111269428
QTS000042	ftp://ftp.ebi.ac.uk/pub/databases/spot/eQTL/sumstats/QTS000042/QTD000753/QTD000753.all.tsv.gz	ILMN_2358277	12	122824613	A	G	chr12_122824613_A_G	6	0.03125	0.44366	-0.215388	0.279816	SNP	6	192	NA	ENSG00000111011	ENSG00000111011	NA	rs111269428
QTS000042	ftp://ftp.ebi.ac.uk/pub/databases/spot/eQTL/sumstats/QTS000042/QTD000753/QTD000753.all.tsv.gz	ILMN_2358278	12	122824613	A	G	chr12_122824613_A_G	6	0.03125	0.446297	-0.239134	0.312475	SNP	6	192	NA	ENSG00000111011	ENSG00000111011	NA	rs111269428
QTS000042	ftp://ftp.ebi.ac.uk/pub/databases/spot/eQTL/sumstats/QTS000042/QTD000753/QTD000753.all.tsv.gz	ILMN_2393144	12	122824613	A	G	chr12_122824613_A_G	6	0.03125	0.653205	0.159813	0.354379	SNP	6	192	NA	ENSG00000182196	ENSG00000182196	NA	rs111269428
QTS000042	ftp://ftp.ebi.ac.uk/pub/databases/spot/eQTL/sumstats/QTS000042/QTD000753/QTD000753.all.tsv.gz	ILMN_2395285	12	122824613	A	G	chr12_122824613_A_G	6	0.03125	0.17303	0.361862	0.263268	SNP	6	192	NA	ENSG00000184209	ENSG00000184209	NA	rs111269428
QTS000042	ftp://ftp.ebi.ac.uk/pub/databases/spot/eQTL/sumstats/QTS000042/QTD000753/QTD000753.all.tsv.gz	ILMN_2396148	12	122824613	A	G	chr12_122824613_A_G	6	0.03125	0.546286	0.257893	0.425669	SNP	6	192	NA	ENSG00000130787	ENSG00000130787	NA	rs111269428
QTS000042	ftp://ftp.ebi.ac.uk/pub/databases/spot/eQTL/sumstats/QTS000042/QTD000753/QTD000753.all.tsv.gz	ILMN_2404085	12	122824613	A	G	chr12_122824613_A_G	6	0.03125	0.228103	0.304115	0.250436	SNP	6	192	NA	ENSG00000130779	ENSG00000130779	NA	rs111269428
QTS000042	ftp://ftp.ebi.ac.uk/pub/databases/spot/eQTL/sumstats/QTS000042/QTD000753/QTD000753.all.tsv.gz	ILMN_3208881	12	122824613	A	G	chr12_122824613_A_G	6	0.03125	0.875148	-0.0529925	0.336216	SNP	6	192	NA	ENSG00000183955	ENSG00000183955	NA	rs111269428
QTS000042	ftp://ftp.ebi.ac.uk/pub/databases/spot/eQTL/sumstats/QTS000042/QTD000753/QTD000753.all.tsv.gz	ILMN_3229052	12	122824613	A	G	chr12_122824613_A_G	6	0.03125	0.679178	0.188137	0.45327	SNP	6	192	NA	ENSG00000184209	ENSG00000184209	NA	rs111269428
QTS000042	ftp://ftp.ebi.ac.uk/pub/databases/spot/eQTL/sumstats/QTS000042/QTD000753/QTD000753.all.tsv.gz	ILMN_3249006	12	122824613	A	G	chr12_122824613_A_G	6	0.03125	0.53694	0.197935	0.31922	SNP	6	192	NA	ENSG00000183955	ENSG00000183955	NA	rs111269428
QTS000042	ftp://ftp.ebi.ac.uk/pub/databases/spot/eQTL/sumstats/QTS000042/QTD000753/QTD000753.all.tsv.gz	ILMN_1651936	12	122824636	C	T	chr12_122824636_C_T	11	0.0572917	0.493158	-0.200123	0.290716	SNP	11	192	NA	ENSG00000183955	ENSG00000183955	NA	rs1628296
QTS000042	ftp://ftp.ebi.ac.uk/pub/databases/spot/eQTL/sumstats/QTS000042/QTD000753/QTD000753.all.tsv.gz	ILMN_1654421	12	122824636	C	T	chr12_122824636_C_T	11	0.0572917	0.618757	0.149409	0.29911	SNP	11	192	NA	ENSG00000051825	ENSG00000051825	NA	rs1628296
QTS000042	ftp://ftp.ebi.ac.uk/pub/databases/spot/eQTL/sumstats/QTS000042/QTD000753/QTD000753.all.tsv.gz	ILMN_1654939	12	122824636	C	T	chr12_122824636_C_T	11	0.0572917	0.875667	-0.0467362	0.29777	SNP	11	192	NA	ENSG00000086598	ENSG00000086598	NA	rs1628296
QTS000042	ftp://ftp.ebi.ac.uk/pub/databases/spot/eQTL/sumstats/QTS000042/QTD000753/QTD000753.all.tsv.gz	ILMN_1662316	12	122824636	C	T	chr12_122824636_C_T	11	0.0572917	0.095815	-0.498595	0.295924	SNP	11	192	NA	ENSG00000139719	ENSG00000139719	NA	rs1628296
QTS000042	ftp://ftp.ebi.ac.uk/pub/databases/spot/eQTL/sumstats/QTS000042/QTD000753/QTD000753.all.tsv.gz	ILMN_1665335	12	122824636	C	T	chr12_122824636_C_T	11	0.0572917	0.701244	0.0743201	0.193046	SNP	11	192	NA	ENSG00000184047	ENSG00000184047	NA	rs1628296
QTS000042	ftp://ftp.ebi.ac.uk/pub/databases/spot/eQTL/sumstats/QTS000042/QTD000753/QTD000753.all.tsv.gz	ILMN_1667510	12	122824636	C	T	chr12_122824636_C_T	11	0.0572917	0.278437	0.352044	0.322658	SNP	11	192	NA	ENSG00000130921	ENSG00000130921	NA	rs1628296
QTS000042	ftp://ftp.ebi.ac.uk/pub/databases/spot/eQTL/sumstats/QTS000042/QTD000753/QTD000753.all.tsv.gz	ILMN_1668743	12	122824636	C	T	chr12_122824636_C_T	11	0.0572917	0.114443	-0.353181	0.221358	SNP	11	192	NA	ENSG00000150977	ENSG00000150977	NA	rs1628296
QTS000042	ftp://ftp.ebi.ac.uk/pub/databases/spot/eQTL/sumstats/QTS000042/QTD000753/QTD000753.all.tsv.gz	ILMN_1677693	12	122824636	C	T	chr12_122824636_C_T	11	0.0572917	0.583793	0.116342	0.211519	SNP	11	192	NA	ENSG00000255398	ENSG00000255398	NA	rs1628296
QTS000042	ftp://ftp.ebi.ac.uk/pub/databases/spot/eQTL/sumstats/QTS000042/QTD000753/QTD000753.all.tsv.gz	ILMN_1678490	12	122824636	C	T	chr12_122824636_C_T	11	0.0572917	0.0710972	-0.385434	0.210782	SNP	11	192	NA	ENSG00000150977	ENSG00000150977	NA	rs1628296
QTS000042	ftp://ftp.ebi.ac.uk/pub/databases/spot/eQTL/sumstats/QTS000042/QTD000753/QTD000753.all.tsv.gz	ILMN_1684038	12	122824636	C	T	chr12_122824636_C_T	11	0.0572917	0.301291	-0.322906	0.310418	SNP	11	192	NA	ENSG00000130779	ENSG00000130779	NA	rs1628296
QTS000042	ftp://ftp.ebi.ac.uk/pub/databases/spot/eQTL/sumstats/QTS000042/QTD000753/QTD000753.all.tsv.gz	ILMN_1700380	12	122824636	C	T	chr12_122824636_C_T	11	0.0572917	0.545814	0.144503	0.238232	SNP	11	192	NA	ENSG00000185344	ENSG00000185344	NA	rs1628296
QTS000042	ftp://ftp.ebi.ac.uk/pub/databases/spot/eQTL/sumstats/QTS000042/QTD000753/QTD000753.all.tsv.gz	ILMN_1706886	12	122824636	C	T	chr12_122824636_C_T	11	0.0572917	0.339991	-0.330277	0.34412	SNP	11	192	NA	ENSG00000110987	ENSG00000110987	NA	rs1628296
QTS000042	ftp://ftp.ebi.ac.uk/pub/databases/spot/eQTL/sumstats/QTS000042/QTD000753/QTD000753.all.tsv.gz	ILMN_1710427	12	122824636	C	T	chr12_122824636_C_T	11	0.0572917	0.161892	0.335295	0.237552	SNP	11	192	NA	ENSG00000139722	ENSG00000139722	NA	rs1628296
QTS000042	ftp://ftp.ebi.ac.uk/pub/databases/spot/eQTL/sumstats/QTS000042/QTD000753/QTD000753.all.tsv.gz	ILMN_1711699	12	122824636	C	T	chr12_122824636_C_T	11	0.0572917	0.743354	-0.101808	0.309896	SNP	11	192	NA	ENSG00000130787	ENSG00000130787	NA	rs1628296
QTS000042	ftp://ftp.ebi.ac.uk/pub/databases/spot/eQTL/sumstats/QTS000042/QTD000753/QTD000753.all.tsv.gz	ILMN_1723058	12	122824636	C	T	chr12_122824636_C_T	11	0.0572917	0.0260584	0.651171	0.28731	SNP	11	192	NA	ENSG00000130779	ENSG00000130779	NA	rs1628296
QTS000042	ftp://ftp.ebi.ac.uk/pub/databases/spot/eQTL/sumstats/QTS000042/QTD000753/QTD000753.all.tsv.gz	ILMN_1725666	12	122824636	C	T	chr12_122824636_C_T	11	0.0572917	0.318582	0.290689	0.289681	SNP	11	192	NA	ENSG00000111358	ENSG00000111358	NA	rs1628296
QTS000042	ftp://ftp.ebi.ac.uk/pub/databases/spot/eQTL/sumstats/QTS000042/QTD000753/QTD000753.all.tsv.gz	ILMN_1732516	12	122824636	C	T	chr12_122824636_C_T	11	0.0572917	0.393616	-0.253706	0.295834	SNP	11	192	NA	ENSG00000184445	ENSG00000184445	NA	rs1628296
QTS000042	ftp://ftp.ebi.ac.uk/pub/databases/spot/eQTL/sumstats/QTS000042/QTD000753/QTD000753.all.tsv.gz	ILMN_1732767	12	122824636	C	T	chr12_122824636_C_T	11	0.0572917	0.2284	-0.37571	0.309593	SNP	11	192	NA	ENSG00000110801	ENSG00000110801	NA	rs1628296
QTS000042	ftp://ftp.ebi.ac.uk/pub/databases/spot/eQTL/sumstats/QTS000042/QTD000753/QTD000753.all.tsv.gz	ILMN_1739943	12	122824636	C	T	chr12_122824636_C_T	11	0.0572917	0.275828	0.345523	0.314954	SNP	11	192	NA	ENSG00000139697	ENSG00000139697	NA	rs1628296
QTS000042	ftp://ftp.ebi.ac.uk/pub/databases/spot/eQTL/sumstats/QTS000042/QTD000753/QTD000753.all.tsv.gz	ILMN_1750497	12	122824636	C	T	chr12_122824636_C_T	11	0.0572917	0.463459	0.150129	0.203809	SNP	11	192	NA	ENSG00000182782	ENSG00000182782	NA	rs1628296
QTS000042	ftp://ftp.ebi.ac.uk/pub/databases/spot/eQTL/sumstats/QTS000042/QTD000753/QTD000753.all.tsv.gz	ILMN_1753716	12	122824636	C	T	chr12_122824636_C_T	11	0.0572917	0.041721	-0.554138	0.267863	SNP	11	192	NA	ENSG00000111361	ENSG00000111361	NA	rs1628296
QTS000042	ftp://ftp.ebi.ac.uk/pub/databases/spot/eQTL/sumstats/QTS000042/QTD000753/QTD000753.all.tsv.gz	ILMN_1760954	12	122824636	C	T	chr12_122824636_C_T	11	0.0572917	0.627575	0.130255	0.267478	SNP	11	192	NA	ENSG00000139726	ENSG00000139726	NA	rs1628296
QTS000042	ftp://ftp.ebi.ac.uk/pub/databases/spot/eQTL/sumstats/QTS000042/QTD000753/QTD000753.all.tsv.gz	ILMN_1772845	12	122824636	C	T	chr12_122824636_C_T	11	0.0572917	0.771799	0.0635649	0.218449	SNP	11	192	NA	ENSG00000184209	ENSG00000184209	NA	rs1628296
QTS000042	ftp://ftp.ebi.ac.uk/pub/databases/spot/eQTL/sumstats/QTS000042/QTD000753/QTD000753.all.tsv.gz	ILMN_1788928	12	122824636	C	T	chr12_122824636_C_T	11	0.0572917	0.199521	-0.429462	0.332054	SNP	11	192	NA	ENSG00000150967	ENSG00000150967	NA	rs1628296
QTS000042	ftp://ftp.ebi.ac.uk/pub/databases/spot/eQTL/sumstats/QTS000042/QTD000753/QTD000753.all.tsv.gz	ILMN_1791149	12	122824636	C	T	chr12_122824636_C_T	11	0.0572917	0.340757	-0.285786	0.298239	SNP	11	192	NA	ENSG00000182196	ENSG00000182196	NA	rs1628296
QTS000042	ftp://ftp.ebi.ac.uk/pub/databases/spot/eQTL/sumstats/QTS000042/QTD000753/QTD000753.all.tsv.gz	ILMN_1792092	12	122824636	C	T	chr12_122824636_C_T	11	0.0572917	0.551882	-0.142843	0.239105	SNP	11	192	NA	ENSG00000033030	ENSG00000033030	NA	rs1628296
QTS000042	ftp://ftp.ebi.ac.uk/pub/databases/spot/eQTL/sumstats/QTS000042/QTD000753/QTD000753.all.tsv.gz	ILMN_1797425	12	122824636	C	T	chr12_122824636_C_T	11	0.0572917	0.790856	0.0746504	0.280571	SNP	11	192	NA	ENSG00000111364	ENSG00000111364	NA	rs1628296
QTS000042	ftp://ftp.ebi.ac.uk/pub/databases/spot/eQTL/sumstats/QTS000042/QTD000753/QTD000753.all.tsv.gz	ILMN_1805643	12	122824636	C	T	chr12_122824636_C_T	11	0.0572917	0.837255	-0.065305	0.316922	SNP	11	192	NA	ENSG00000188026	ENSG00000188026	NA	rs1628296
QTS000042	ftp://ftp.ebi.ac.uk/pub/databases/spot/eQTL/sumstats/QTS000042/QTD000753/QTD000753.all.tsv.gz	ILMN_1811272	12	122824636	C	T	chr12_122824636_C_T	11	0.0572917	0.568244	-0.194199	0.338944	SNP	11	192	NA	ENSG00000196917	ENSG00000196917	NA	rs1628296
QTS000042	ftp://ftp.ebi.ac.uk/pub/databases/spot/eQTL/sumstats/QTS000042/QTD000753/QTD000753.all.tsv.gz	ILMN_1849192	12	122824636	C	T	chr12_122824636_C_T	11	0.0572917	0.885906	0.0476065	0.330754	SNP	11	192	NA	ENSG00000256546	ENSG00000256546	NA	rs1628296
QTS000042	ftp://ftp.ebi.ac.uk/pub/databases/spot/eQTL/sumstats/QTS000042/QTD000753/QTD000753.all.tsv.gz	ILMN_2310589	12	122824636	C	T	chr12_122824636_C_T	11	0.0572917	0.329403	-0.198679	0.202496	SNP	11	192	NA	ENSG00000184047	ENSG00000184047	NA	rs1628296
QTS000042	ftp://ftp.ebi.ac.uk/pub/databases/spot/eQTL/sumstats/QTS000042/QTD000753/QTD000753.all.tsv.gz	ILMN_2332990	12	122824636	C	T	chr12_122824636_C_T	11	0.0572917	0.336792	-0.225043	0.232919	SNP	11	192	NA	ENSG00000184047	ENSG00000184047	NA	rs1628296
QTS000042	ftp://ftp.ebi.ac.uk/pub/databases/spot/eQTL/sumstats/QTS000042/QTD000753/QTD000753.all.tsv.gz	ILMN_2343047	12	122824636	C	T	chr12_122824636_C_T	11	0.0572917	0.662377	0.136017	0.310383	SNP	11	192	NA	ENSG00000150967	ENSG00000150967	NA	rs1628296
QTS000042	ftp://ftp.ebi.ac.uk/pub/databases/spot/eQTL/sumstats/QTS000042/QTD000753/QTD000753.all.tsv.gz	ILMN_2343048	12	122824636	C	T	chr12_122824636_C_T	11	0.0572917	0.484776	-0.214763	0.306006	SNP	11	192	NA	ENSG00000150967	ENSG00000150967	NA	rs1628296
QTS000042	ftp://ftp.ebi.ac.uk/pub/databases/spot/eQTL/sumstats/QTS000042/QTD000753/QTD000753.all.tsv.gz	ILMN_2358277	12	122824636	C	T	chr12_122824636_C_T	11	0.0572917	0.592338	0.112886	0.209998	SNP	11	192	NA	ENSG00000111011	ENSG00000111011	NA	rs1628296
QTS000042	ftp://ftp.ebi.ac.uk/pub/databases/spot/eQTL/sumstats/QTS000042/QTD000753/QTD000753.all.tsv.gz	ILMN_2358278	12	122824636	C	T	chr12_122824636_C_T	11	0.0572917	0.239337	0.276078	0.232925	SNP	11	192	NA	ENSG00000111011	ENSG00000111011	NA	rs1628296
QTS000042	ftp://ftp.ebi.ac.uk/pub/databases/spot/eQTL/sumstats/QTS000042/QTD000753/QTD000753.all.tsv.gz	ILMN_2393144	12	122824636	C	T	chr12_122824636_C_T	11	0.0572917	0.950447	-0.0165682	0.265791	SNP	11	192	NA	ENSG00000182196	ENSG00000182196	NA	rs1628296
QTS000042	ftp://ftp.ebi.ac.uk/pub/databases/spot/eQTL/sumstats/QTS000042/QTD000753/QTD000753.all.tsv.gz	ILMN_2395285	12	122824636	C	T	chr12_122824636_C_T	11	0.0572917	0.769764	-0.0585457	0.19937	SNP	11	192	NA	ENSG00000184209	ENSG00000184209	NA	rs1628296
QTS000042	ftp://ftp.ebi.ac.uk/pub/databases/spot/eQTL/sumstats/QTS000042/QTD000753/QTD000753.all.tsv.gz	ILMN_2396148	12	122824636	C	T	chr12_122824636_C_T	11	0.0572917	0.871414	-0.0518826	0.319533	SNP	11	192	NA	ENSG00000130787	ENSG00000130787	NA	rs1628296
QTS000042	ftp://ftp.ebi.ac.uk/pub/databases/spot/eQTL/sumstats/QTS000042/QTD000753/QTD000753.all.tsv.gz	ILMN_2404085	12	122824636	C	T	chr12_122824636_C_T	11	0.0572917	0.1793	0.253562	0.187201	SNP	11	192	NA	ENSG00000130779	ENSG00000130779	NA	rs1628296
QTS000042	ftp://ftp.ebi.ac.uk/pub/databases/spot/eQTL/sumstats/QTS000042/QTD000753/QTD000753.all.tsv.gz	ILMN_3208881	12	122824636	C	T	chr12_122824636_C_T	11	0.0572917	0.963003	0.0117201	0.251897	SNP	11	192	NA	ENSG00000183955	ENSG00000183955	NA	rs1628296
QTS000042	ftp://ftp.ebi.ac.uk/pub/databases/spot/eQTL/sumstats/QTS000042/QTD000753/QTD000753.all.tsv.gz	ILMN_3229052	12	122824636	C	T	chr12_122824636_C_T	11	0.0572917	0.963048	0.0157953	0.3399	SNP	11	192	NA	ENSG00000184209	ENSG00000184209	NA	rs1628296
QTS000042	ftp://ftp.ebi.ac.uk/pub/databases/spot/eQTL/sumstats/QTS000042/QTD000753/QTD000753.all.tsv.gz	ILMN_3249006	12	122824636	C	T	chr12_122824636_C_T	11	0.0572917	0.039827	0.487854	0.233557	SNP	11	192	NA	ENSG00000183955	ENSG00000183955	NA	rs1628296
QTS000042	ftp://ftp.ebi.ac.uk/pub/databases/spot/eQTL/sumstats/QTS000042/QTD000753/QTD000753.all.tsv.gz	ILMN_1651936	12	122824649	T	C	chr12_122824649_T_C	6	0.03125	0.425407	-0.32795	0.40939	SNP	186	192	NA	ENSG00000183955	ENSG00000183955	NA	rs1696327
QTS000042	ftp://ftp.ebi.ac.uk/pub/databases/spot/eQTL/sumstats/QTS000042/QTD000753/QTD000753.all.tsv.gz	ILMN_1654421	12	122824649	T	C	chr12_122824649_T_C	6	0.03125	0.826407	-0.0928802	0.422155	SNP	186	192	NA	ENSG00000051825	ENSG00000051825	NA	rs1696327
QTS000042	ftp://ftp.ebi.ac.uk/pub/databases/spot/eQTL/sumstats/QTS000042/QTD000753/QTD000753.all.tsv.gz	ILMN_1654939	12	122824649	T	C	chr12_122824649_T_C	6	0.03125	0.592027	-0.225466	0.419073	SNP	186	192	NA	ENSG00000086598	ENSG00000086598	NA	rs1696327
QTS000042	ftp://ftp.ebi.ac.uk/pub/databases/spot/eQTL/sumstats/QTS000042/QTD000753/QTD000753.all.tsv.gz	ILMN_1662316	12	122824649	T	C	chr12_122824649_T_C	6	0.03125	0.283781	0.454583	0.421326	SNP	186	192	NA	ENSG00000139719	ENSG00000139719	NA	rs1696327
QTS000042	ftp://ftp.ebi.ac.uk/pub/databases/spot/eQTL/sumstats/QTS000042/QTD000753/QTD000753.all.tsv.gz	ILMN_1665335	12	122824649	T	C	chr12_122824649_T_C	6	0.03125	0.346502	-0.256494	0.270895	SNP	186	192	NA	ENSG00000184047	ENSG00000184047	NA	rs1696327
QTS000042	ftp://ftp.ebi.ac.uk/pub/databases/spot/eQTL/sumstats/QTS000042/QTD000753/QTD000753.all.tsv.gz	ILMN_1667510	12	122824649	T	C	chr12_122824649_T_C	6	0.03125	0.584428	-0.251095	0.457283	SNP	186	192	NA	ENSG00000130921	ENSG00000130921	NA	rs1696327
QTS000042	ftp://ftp.ebi.ac.uk/pub/databases/spot/eQTL/sumstats/QTS000042/QTD000753/QTD000753.all.tsv.gz	ILMN_1668743	12	122824649	T	C	chr12_122824649_T_C	6	0.03125	0.676977	-0.132326	0.316505	SNP	186	192	NA	ENSG00000150977	ENSG00000150977	NA	rs1696327
QTS000042	ftp://ftp.ebi.ac.uk/pub/databases/spot/eQTL/sumstats/QTS000042/QTD000753/QTD000753.all.tsv.gz	ILMN_1677693	12	122824649	T	C	chr12_122824649_T_C	6	0.03125	0.543019	0.182042	0.298038	SNP	186	192	NA	ENSG00000255398	ENSG00000255398	NA	rs1696327
QTS000042	ftp://ftp.ebi.ac.uk/pub/databases/spot/eQTL/sumstats/QTS000042/QTD000753/QTD000753.all.tsv.gz	ILMN_1678490	12	122824649	T	C	chr12_122824649_T_C	6	0.03125	0.355718	-0.280074	0.301543	SNP	186	192	NA	ENSG00000150977	ENSG00000150977	NA	rs1696327
QTS000042	ftp://ftp.ebi.ac.uk/pub/databases/spot/eQTL/sumstats/QTS000042/QTD000753/QTD000753.all.tsv.gz	ILMN_1684038	12	122824649	T	C	chr12_122824649_T_C	6	0.03125	0.153382	0.626826	0.434983	SNP	186	192	NA	ENSG00000130779	ENSG00000130779	NA	rs1696327
QTS000042	ftp://ftp.ebi.ac.uk/pub/databases/spot/eQTL/sumstats/QTS000042/QTD000753/QTD000753.all.tsv.gz	ILMN_1700380	12	122824649	T	C	chr12_122824649_T_C	6	0.03125	0.134208	0.502168	0.331974	SNP	186	192	NA	ENSG00000185344	ENSG00000185344	NA	rs1696327
QTS000042	ftp://ftp.ebi.ac.uk/pub/databases/spot/eQTL/sumstats/QTS000042/QTD000753/QTD000753.all.tsv.gz	ILMN_1706886	12	122824649	T	C	chr12_122824649_T_C	6	0.03125	0.871083	0.0793978	0.487725	SNP	186	192	NA	ENSG00000110987	ENSG00000110987	NA	rs1696327
QTS000042	ftp://ftp.ebi.ac.uk/pub/databases/spot/eQTL/sumstats/QTS000042/QTD000753/QTD000753.all.tsv.gz	ILMN_1710427	12	122824649	T	C	chr12_122824649_T_C	6	0.03125	0.521493	0.217644	0.338054	SNP	186	192	NA	ENSG00000139722	ENSG00000139722	NA	rs1696327
QTS000042	ftp://ftp.ebi.ac.uk/pub/databases/spot/eQTL/sumstats/QTS000042/QTD000753/QTD000753.all.tsv.gz	ILMN_1711699	12	122824649	T	C	chr12_122824649_T_C	6	0.03125	0.890211	-0.0605212	0.437079	SNP	186	192	NA	ENSG00000130787	ENSG00000130787	NA	rs1696327
QTS000042	ftp://ftp.ebi.ac.uk/pub/databases/spot/eQTL/sumstats/QTS000042/QTD000753/QTD000753.all.tsv.gz	ILMN_1723058	12	122824649	T	C	chr12_122824649_T_C	6	0.03125	0.651984	0.188751	0.416976	SNP	186	192	NA	ENSG00000130779	ENSG00000130779	NA	rs1696327
QTS000042	ftp://ftp.ebi.ac.uk/pub/databases/spot/eQTL/sumstats/QTS000042/QTD000753/QTD000753.all.tsv.gz	ILMN_1725666	12	122824649	T	C	chr12_122824649_T_C	6	0.03125	0.382779	0.358837	0.408931	SNP	186	192	NA	ENSG00000111358	ENSG00000111358	NA	rs1696327
QTS000042	ftp://ftp.ebi.ac.uk/pub/databases/spot/eQTL/sumstats/QTS000042/QTD000753/QTD000753.all.tsv.gz	ILMN_1732516	12	122824649	T	C	chr12_122824649_T_C	6	0.03125	0.84478	0.0822515	0.418788	SNP	186	192	NA	ENSG00000184445	ENSG00000184445	NA	rs1696327
QTS000042	ftp://ftp.ebi.ac.uk/pub/databases/spot/eQTL/sumstats/QTS000042/QTD000753/QTD000753.all.tsv.gz	ILMN_1732767	12	122824649	T	C	chr12_122824649_T_C	6	0.03125	0.0879773	-0.746863	0.432524	SNP	186	192	NA	ENSG00000110801	ENSG00000110801	NA	rs1696327
QTS000042	ftp://ftp.ebi.ac.uk/pub/databases/spot/eQTL/sumstats/QTS000042/QTD000753/QTD000753.all.tsv.gz	ILMN_1739943	12	122824649	T	C	chr12_122824649_T_C	6	0.03125	0.0534582	-0.85648	0.437103	SNP	186	192	NA	ENSG00000139697	ENSG00000139697	NA	rs1696327
QTS000042	ftp://ftp.ebi.ac.uk/pub/databases/spot/eQTL/sumstats/QTS000042/QTD000753/QTD000753.all.tsv.gz	ILMN_1750497	12	122824649	T	C	chr12_122824649_T_C	6	0.03125	0.686476	0.116646	0.287959	SNP	186	192	NA	ENSG00000182782	ENSG00000182782	NA	rs1696327
QTS000042	ftp://ftp.ebi.ac.uk/pub/databases/spot/eQTL/sumstats/QTS000042/QTD000753/QTD000753.all.tsv.gz	ILMN_1753716	12	122824649	T	C	chr12_122824649_T_C	6	0.03125	0.169148	-0.531083	0.382853	SNP	186	192	NA	ENSG00000111361	ENSG00000111361	NA	rs1696327
QTS000042	ftp://ftp.ebi.ac.uk/pub/databases/spot/eQTL/sumstats/QTS000042/QTD000753/QTD000753.all.tsv.gz	ILMN_1760954	12	122824649	T	C	chr12_122824649_T_C	6	0.03125	0.616143	0.189728	0.377011	SNP	186	192	NA	ENSG00000139726	ENSG00000139726	NA	rs1696327
QTS000042	ftp://ftp.ebi.ac.uk/pub/databases/spot/eQTL/sumstats/QTS000042/QTD000753/QTD000753.all.tsv.gz	ILMN_1772845	12	122824649	T	C	chr12_122824649_T_C	6	0.03125	0.555983	0.181771	0.307439	SNP	186	192	NA	ENSG00000184209	ENSG00000184209	NA	rs1696327
QTS000042	ftp://ftp.ebi.ac.uk/pub/databases/spot/eQTL/sumstats/QTS000042/QTD000753/QTD000753.all.tsv.gz	ILMN_1788928	12	122824649	T	C	chr12_122824649_T_C	6	0.03125	0.319726	0.470479	0.469964	SNP	186	192	NA	ENSG00000150967	ENSG00000150967	NA	rs1696327
QTS000042	ftp://ftp.ebi.ac.uk/pub/databases/spot/eQTL/sumstats/QTS000042/QTD000753/QTD000753.all.tsv.gz	ILMN_1791149	12	122824649	T	C	chr12_122824649_T_C	6	0.03125	0.528737	-0.266798	0.42173	SNP	186	192	NA	ENSG00000182196	ENSG00000182196	NA	rs1696327
QTS000042	ftp://ftp.ebi.ac.uk/pub/databases/spot/eQTL/sumstats/QTS000042/QTD000753/QTD000753.all.tsv.gz	ILMN_1792092	12	122824649	T	C	chr12_122824649_T_C	6	0.03125	0.875769	-0.0529651	0.337735	SNP	186	192	NA	ENSG00000033030	ENSG00000033030	NA	rs1696327
QTS000042	ftp://ftp.ebi.ac.uk/pub/databases/spot/eQTL/sumstats/QTS000042/QTD000753/QTD000753.all.tsv.gz	ILMN_1797425	12	122824649	T	C	chr12_122824649_T_C	6	0.03125	0.505126	-0.264141	0.394599	SNP	186	192	NA	ENSG00000111364	ENSG00000111364	NA	rs1696327
QTS000042	ftp://ftp.ebi.ac.uk/pub/databases/spot/eQTL/sumstats/QTS000042/QTD000753/QTD000753.all.tsv.gz	ILMN_1805643	12	122824649	T	C	chr12_122824649_T_C	6	0.03125	0.815389	0.104634	0.446713	SNP	186	192	NA	ENSG00000188026	ENSG00000188026	NA	rs1696327
QTS000042	ftp://ftp.ebi.ac.uk/pub/databases/spot/eQTL/sumstats/QTS000042/QTD000753/QTD000753.all.tsv.gz	ILMN_1811272	12	122824649	T	C	chr12_122824649_T_C	6	0.03125	0.0225321	1.07821	0.463702	SNP	186	192	NA	ENSG00000196917	ENSG00000196917	NA	rs1696327
QTS000042	ftp://ftp.ebi.ac.uk/pub/databases/spot/eQTL/sumstats/QTS000042/QTD000753/QTD000753.all.tsv.gz	ILMN_1849192	12	122824649	T	C	chr12_122824649_T_C	6	0.03125	0.437976	-0.362107	0.464586	SNP	186	192	NA	ENSG00000256546	ENSG00000256546	NA	rs1696327
QTS000042	ftp://ftp.ebi.ac.uk/pub/databases/spot/eQTL/sumstats/QTS000042/QTD000753/QTD000753.all.tsv.gz	ILMN_2310589	12	122824649	T	C	chr12_122824649_T_C	6	0.03125	0.205578	0.362762	0.284309	SNP	186	192	NA	ENSG00000184047	ENSG00000184047	NA	rs1696327
QTS000042	ftp://ftp.ebi.ac.uk/pub/databases/spot/eQTL/sumstats/QTS000042/QTD000753/QTD000753.all.tsv.gz	ILMN_2332990	12	122824649	T	C	chr12_122824649_T_C	6	0.03125	0.439509	-0.255559	0.328987	SNP	186	192	NA	ENSG00000184047	ENSG00000184047	NA	rs1696327
QTS000042	ftp://ftp.ebi.ac.uk/pub/databases/spot/eQTL/sumstats/QTS000042/QTD000753/QTD000753.all.tsv.gz	ILMN_2343047	12	122824649	T	C	chr12_122824649_T_C	6	0.03125	0.627093	0.213305	0.437407	SNP	186	192	NA	ENSG00000150967	ENSG00000150967	NA	rs1696327
QTS000042	ftp://ftp.ebi.ac.uk/pub/databases/spot/eQTL/sumstats/QTS000042/QTD000753/QTD000753.all.tsv.gz	ILMN_2343048	12	122824649	T	C	chr12_122824649_T_C	6	0.03125	0.910389	-0.0488411	0.43262	SNP	186	192	NA	ENSG00000150967	ENSG00000150967	NA	rs1696327
QTS000042	ftp://ftp.ebi.ac.uk/pub/databases/spot/eQTL/sumstats/QTS000042/QTD000753/QTD000753.all.tsv.gz	ILMN_2358277	12	122824649	T	C	chr12_122824649_T_C	6	0.03125	0.705154	0.112497	0.296283	SNP	186	192	NA	ENSG00000111011	ENSG00000111011	NA	rs1696327
QTS000042	ftp://ftp.ebi.ac.uk/pub/databases/spot/eQTL/sumstats/QTS000042/QTD000753/QTD000753.all.tsv.gz	ILMN_2358278	12	122824649	T	C	chr12_122824649_T_C	6	0.03125	0.818381	-0.0762592	0.331035	SNP	186	192	NA	ENSG00000111011	ENSG00000111011	NA	rs1696327
QTS000042	ftp://ftp.ebi.ac.uk/pub/databases/spot/eQTL/sumstats/QTS000042/QTD000753/QTD000753.all.tsv.gz	ILMN_2393144	12	122824649	T	C	chr12_122824649_T_C	6	0.03125	0.546568	0.226335	0.373845	SNP	186	192	NA	ENSG00000182196	ENSG00000182196	NA	rs1696327
QTS000042	ftp://ftp.ebi.ac.uk/pub/databases/spot/eQTL/sumstats/QTS000042/QTD000753/QTD000753.all.tsv.gz	ILMN_2395285	12	122824649	T	C	chr12_122824649_T_C	6	0.03125	0.0569509	0.531009	0.275005	SNP	186	192	NA	ENSG00000184209	ENSG00000184209	NA	rs1696327
QTS000042	ftp://ftp.ebi.ac.uk/pub/databases/spot/eQTL/sumstats/QTS000042/QTD000753/QTD000753.all.tsv.gz	ILMN_2396148	12	122824649	T	C	chr12_122824649_T_C	6	0.03125	0.756023	-0.14036	0.450234	SNP	186	192	NA	ENSG00000130787	ENSG00000130787	NA	rs1696327
QTS000042	ftp://ftp.ebi.ac.uk/pub/databases/spot/eQTL/sumstats/QTS000042/QTD000753/QTD000753.all.tsv.gz	ILMN_2404085	12	122824649	T	C	chr12_122824649_T_C	6	0.03125	0.469317	0.193348	0.265966	SNP	186	192	NA	ENSG00000130779	ENSG00000130779	NA	rs1696327
QTS000042	ftp://ftp.ebi.ac.uk/pub/databases/spot/eQTL/sumstats/QTS000042/QTD000753/QTD000753.all.tsv.gz	ILMN_3208881	12	122824649	T	C	chr12_122824649_T_C	6	0.03125	0.506137	-0.236486	0.354127	SNP	186	192	NA	ENSG00000183955	ENSG00000183955	NA	rs1696327
QTS000042	ftp://ftp.ebi.ac.uk/pub/databases/spot/eQTL/sumstats/QTS000042/QTD000753/QTD000753.all.tsv.gz	ILMN_3229052	12	122824649	T	C	chr12_122824649_T_C	6	0.03125	0.631298	0.230481	0.478468	SNP	186	192	NA	ENSG00000184209	ENSG00000184209	NA	rs1696327
QTS000042	ftp://ftp.ebi.ac.uk/pub/databases/spot/eQTL/sumstats/QTS000042/QTD000753/QTD000753.all.tsv.gz	ILMN_3249006	12	122824649	T	C	chr12_122824649_T_C	6	0.03125	0.73	0.116923	0.337631	SNP	186	192	NA	ENSG00000183955	ENSG00000183955	NA	rs1696327
QTS000042	ftp://ftp.ebi.ac.uk/pub/databases/spot/eQTL/sumstats/QTS000042/QTD000753/QTD000753.all.tsv.gz	ILMN_1651936	12	122824851	G	A	chr12_122824851_G_A	6	0.03125	0.124866	-0.594814	0.383621	SNP	6	192	NA	ENSG00000183955	ENSG00000183955	NA	rs59058900
QTS000042	ftp://ftp.ebi.ac.uk/pub/databases/spot/eQTL/sumstats/QTS000042/QTD000753/QTD000753.all.tsv.gz	ILMN_1654421	12	122824851	G	A	chr12_122824851_G_A	6	0.03125	0.334691	0.385858	0.397619	SNP	6	192	NA	ENSG00000051825	ENSG00000051825	NA	rs59058900
QTS000042	ftp://ftp.ebi.ac.uk/pub/databases/spot/eQTL/sumstats/QTS000042/QTD000753/QTD000753.all.tsv.gz	ILMN_1654939	12	122824851	G	A	chr12_122824851_G_A	6	0.03125	0.093672	0.662752	0.390764	SNP	6	192	NA	ENSG00000086598	ENSG00000086598	NA	rs59058900
QTS000042	ftp://ftp.ebi.ac.uk/pub/databases/spot/eQTL/sumstats/QTS000042/QTD000753/QTD000753.all.tsv.gz	ILMN_1662316	12	122824851	G	A	chr12_122824851_G_A	6	0.03125	0.336655	0.386146	0.399546	SNP	6	192	NA	ENSG00000139719	ENSG00000139719	NA	rs59058900
QTS000042	ftp://ftp.ebi.ac.uk/pub/databases/spot/eQTL/sumstats/QTS000042/QTD000753/QTD000753.all.tsv.gz	ILMN_1665335	12	122824851	G	A	chr12_122824851_G_A	6	0.03125	0.669437	-0.110392	0.257646	SNP	6	192	NA	ENSG00000184047	ENSG00000184047	NA	rs59058900
QTS000042	ftp://ftp.ebi.ac.uk/pub/databases/spot/eQTL/sumstats/QTS000042/QTD000753/QTD000753.all.tsv.gz	ILMN_1667510	12	122824851	G	A	chr12_122824851_G_A	6	0.03125	0.29631	0.452958	0.430946	SNP	6	192	NA	ENSG00000130921	ENSG00000130921	NA	rs59058900
QTS000042	ftp://ftp.ebi.ac.uk/pub/databases/spot/eQTL/sumstats/QTS000042/QTD000753/QTD000753.all.tsv.gz	ILMN_1668743	12	122824851	G	A	chr12_122824851_G_A	6	0.03125	0.650802	0.136145	0.299671	SNP	6	192	NA	ENSG00000150977	ENSG00000150977	NA	rs59058900
QTS000042	ftp://ftp.ebi.ac.uk/pub/databases/spot/eQTL/sumstats/QTS000042/QTD000753/QTD000753.all.tsv.gz	ILMN_1677693	12	122824851	G	A	chr12_122824851_G_A	6	0.03125	0.315514	-0.283922	0.281138	SNP	6	192	NA	ENSG00000255398	ENSG00000255398	NA	rs59058900
QTS000042	ftp://ftp.ebi.ac.uk/pub/databases/spot/eQTL/sumstats/QTS000042/QTD000753/QTD000753.all.tsv.gz	ILMN_1678490	12	122824851	G	A	chr12_122824851_G_A	6	0.03125	0.554108	0.170163	0.286442	SNP	6	192	NA	ENSG00000150977	ENSG00000150977	NA	rs59058900
QTS000042	ftp://ftp.ebi.ac.uk/pub/databases/spot/eQTL/sumstats/QTS000042/QTD000753/QTD000753.all.tsv.gz	ILMN_1684038	12	122824851	G	A	chr12_122824851_G_A	6	0.03125	0.57188	0.236273	0.416292	SNP	6	192	NA	ENSG00000130779	ENSG00000130779	NA	rs59058900
QTS000042	ftp://ftp.ebi.ac.uk/pub/databases/spot/eQTL/sumstats/QTS000042/QTD000753/QTD000753.all.tsv.gz	ILMN_1700380	12	122824851	G	A	chr12_122824851_G_A	6	0.03125	0.376411	-0.282112	0.317207	SNP	6	192	NA	ENSG00000185344	ENSG00000185344	NA	rs59058900
QTS000042	ftp://ftp.ebi.ac.uk/pub/databases/spot/eQTL/sumstats/QTS000042/QTD000753/QTD000753.all.tsv.gz	ILMN_1706886	12	122824851	G	A	chr12_122824851_G_A	6	0.03125	0.319459	-0.459904	0.459146	SNP	6	192	NA	ENSG00000110987	ENSG00000110987	NA	rs59058900
QTS000042	ftp://ftp.ebi.ac.uk/pub/databases/spot/eQTL/sumstats/QTS000042/QTD000753/QTD000753.all.tsv.gz	ILMN_1710427	12	122824851	G	A	chr12_122824851_G_A	6	0.03125	0.39254	-0.274633	0.319506	SNP	6	192	NA	ENSG00000139722	ENSG00000139722	NA	rs59058900
QTS000042	ftp://ftp.ebi.ac.uk/pub/databases/spot/eQTL/sumstats/QTS000042/QTD000753/QTD000753.all.tsv.gz	ILMN_1711699	12	122824851	G	A	chr12_122824851_G_A	6	0.03125	0.556164	0.24412	0.41308	SNP	6	192	NA	ENSG00000130787	ENSG00000130787	NA	rs59058900
QTS000042	ftp://ftp.ebi.ac.uk/pub/databases/spot/eQTL/sumstats/QTS000042/QTD000753/QTD000753.all.tsv.gz	ILMN_1723058	12	122824851	G	A	chr12_122824851_G_A	6	0.03125	0.443415	0.303402	0.393945	SNP	6	192	NA	ENSG00000130779	ENSG00000130779	NA	rs59058900
QTS000042	ftp://ftp.ebi.ac.uk/pub/databases/spot/eQTL/sumstats/QTS000042/QTD000753/QTD000753.all.tsv.gz	ILMN_1725666	12	122824851	G	A	chr12_122824851_G_A	6	0.03125	0.160836	0.543956	0.384404	SNP	6	192	NA	ENSG00000111358	ENSG00000111358	NA	rs59058900
QTS000042	ftp://ftp.ebi.ac.uk/pub/databases/spot/eQTL/sumstats/QTS000042/QTD000753/QTD000753.all.tsv.gz	ILMN_1732516	12	122824851	G	A	chr12_122824851_G_A	6	0.03125	0.105693	0.638598	0.390364	SNP	6	192	NA	ENSG00000184445	ENSG00000184445	NA	rs59058900
QTS000042	ftp://ftp.ebi.ac.uk/pub/databases/spot/eQTL/sumstats/QTS000042/QTD000753/QTD000753.all.tsv.gz	ILMN_1732767	12	122824851	G	A	chr12_122824851_G_A	6	0.03125	0.0276747	-0.907393	0.404759	SNP	6	192	NA	ENSG00000110801	ENSG00000110801	NA	rs59058900
QTS000042	ftp://ftp.ebi.ac.uk/pub/databases/spot/eQTL/sumstats/QTS000042/QTD000753/QTD000753.all.tsv.gz	ILMN_1739943	12	122824851	G	A	chr12_122824851_G_A	6	0.03125	0.826702	0.0929909	0.423389	SNP	6	192	NA	ENSG00000139697	ENSG00000139697	NA	rs59058900
QTS000042	ftp://ftp.ebi.ac.uk/pub/databases/spot/eQTL/sumstats/QTS000042/QTD000753/QTD000753.all.tsv.gz	ILMN_1750497	12	122824851	G	A	chr12_122824851_G_A	6	0.03125	0.344131	-0.258316	0.271474	SNP	6	192	NA	ENSG00000182782	ENSG00000182782	NA	rs59058900
QTS000042	ftp://ftp.ebi.ac.uk/pub/databases/spot/eQTL/sumstats/QTS000042/QTD000753/QTD000753.all.tsv.gz	ILMN_1753716	12	122824851	G	A	chr12_122824851_G_A	6	0.03125	0.158945	0.515104	0.362351	SNP	6	192	NA	ENSG00000111361	ENSG00000111361	NA	rs59058900
QTS000042	ftp://ftp.ebi.ac.uk/pub/databases/spot/eQTL/sumstats/QTS000042/QTD000753/QTD000753.all.tsv.gz	ILMN_1760954	12	122824851	G	A	chr12_122824851_G_A	6	0.03125	0.864061	0.0614011	0.357513	SNP	6	192	NA	ENSG00000139726	ENSG00000139726	NA	rs59058900
QTS000042	ftp://ftp.ebi.ac.uk/pub/databases/spot/eQTL/sumstats/QTS000042/QTD000753/QTD000753.all.tsv.gz	ILMN_1772845	12	122824851	G	A	chr12_122824851_G_A	6	0.03125	0.901943	0.0360553	0.291735	SNP	6	192	NA	ENSG00000184209	ENSG00000184209	NA	rs59058900
QTS000042	ftp://ftp.ebi.ac.uk/pub/databases/spot/eQTL/sumstats/QTS000042/QTD000753/QTD000753.all.tsv.gz	ILMN_1788928	12	122824851	G	A	chr12_122824851_G_A	6	0.03125	0.325826	0.439992	0.44512	SNP	6	192	NA	ENSG00000150967	ENSG00000150967	NA	rs59058900
QTS000042	ftp://ftp.ebi.ac.uk/pub/databases/spot/eQTL/sumstats/QTS000042/QTD000753/QTD000753.all.tsv.gz	ILMN_1791149	12	122824851	G	A	chr12_122824851_G_A	6	0.03125	0.319323	-0.398691	0.397921	SNP	6	192	NA	ENSG00000182196	ENSG00000182196	NA	rs59058900
QTS000042	ftp://ftp.ebi.ac.uk/pub/databases/spot/eQTL/sumstats/QTS000042/QTD000753/QTD000753.all.tsv.gz	ILMN_1792092	12	122824851	G	A	chr12_122824851_G_A	6	0.03125	0.889119	0.0447312	0.319843	SNP	6	192	NA	ENSG00000033030	ENSG00000033030	NA	rs59058900
QTS000042	ftp://ftp.ebi.ac.uk/pub/databases/spot/eQTL/sumstats/QTS000042/QTD000753/QTD000753.all.tsv.gz	ILMN_1797425	12	122824851	G	A	chr12_122824851_G_A	6	0.03125	0.532196	0.234494	0.373806	SNP	6	192	NA	ENSG00000111364	ENSG00000111364	NA	rs59058900
QTS000042	ftp://ftp.ebi.ac.uk/pub/databases/spot/eQTL/sumstats/QTS000042/QTD000753/QTD000753.all.tsv.gz	ILMN_1805643	12	122824851	G	A	chr12_122824851_G_A	6	0.03125	0.800216	0.107398	0.42301	SNP	6	192	NA	ENSG00000188026	ENSG00000188026	NA	rs59058900
QTS000042	ftp://ftp.ebi.ac.uk/pub/databases/spot/eQTL/sumstats/QTS000042/QTD000753/QTD000753.all.tsv.gz	ILMN_1811272	12	122824851	G	A	chr12_122824851_G_A	6	0.03125	0.425321	-0.361834	0.451604	SNP	6	192	NA	ENSG00000196917	ENSG00000196917	NA	rs59058900
QTS000042	ftp://ftp.ebi.ac.uk/pub/databases/spot/eQTL/sumstats/QTS000042/QTD000753/QTD000753.all.tsv.gz	ILMN_1849192	12	122824851	G	A	chr12_122824851_G_A	6	0.03125	0.148507	-0.635882	0.435967	SNP	6	192	NA	ENSG00000256546	ENSG00000256546	NA	rs59058900
QTS000042	ftp://ftp.ebi.ac.uk/pub/databases/spot/eQTL/sumstats/QTS000042/QTD000753/QTD000753.all.tsv.gz	ILMN_2310589	12	122824851	G	A	chr12_122824851_G_A	6	0.03125	0.738866	0.0908843	0.271713	SNP	6	192	NA	ENSG00000184047	ENSG00000184047	NA	rs59058900
QTS000042	ftp://ftp.ebi.ac.uk/pub/databases/spot/eQTL/sumstats/QTS000042/QTD000753/QTD000753.all.tsv.gz	ILMN_2332990	12	122824851	G	A	chr12_122824851_G_A	6	0.03125	0.53805	-0.192908	0.311967	SNP	6	192	NA	ENSG00000184047	ENSG00000184047	NA	rs59058900
QTS000042	ftp://ftp.ebi.ac.uk/pub/databases/spot/eQTL/sumstats/QTS000042/QTD000753/QTD000753.all.tsv.gz	ILMN_2343047	12	122824851	G	A	chr12_122824851_G_A	6	0.03125	0.313803	0.417813	0.412248	SNP	6	192	NA	ENSG00000150967	ENSG00000150967	NA	rs59058900
QTS000042	ftp://ftp.ebi.ac.uk/pub/databases/spot/eQTL/sumstats/QTS000042/QTD000753/QTD000753.all.tsv.gz	ILMN_2343048	12	122824851	G	A	chr12_122824851_G_A	6	0.03125	0.97729	-0.0116991	0.409718	SNP	6	192	NA	ENSG00000150967	ENSG00000150967	NA	rs59058900
QTS000042	ftp://ftp.ebi.ac.uk/pub/databases/spot/eQTL/sumstats/QTS000042/QTD000753/QTD000753.all.tsv.gz	ILMN_2358277	12	122824851	G	A	chr12_122824851_G_A	6	0.03125	0.44366	-0.215388	0.279816	SNP	6	192	NA	ENSG00000111011	ENSG00000111011	NA	rs59058900
QTS000042	ftp://ftp.ebi.ac.uk/pub/databases/spot/eQTL/sumstats/QTS000042/QTD000753/QTD000753.all.tsv.gz	ILMN_2358278	12	122824851	G	A	chr12_122824851_G_A	6	0.03125	0.446297	-0.239134	0.312475	SNP	6	192	NA	ENSG00000111011	ENSG00000111011	NA	rs59058900
QTS000042	ftp://ftp.ebi.ac.uk/pub/databases/spot/eQTL/sumstats/QTS000042/QTD000753/QTD000753.all.tsv.gz	ILMN_2393144	12	122824851	G	A	chr12_122824851_G_A	6	0.03125	0.653205	0.159813	0.354379	SNP	6	192	NA	ENSG00000182196	ENSG00000182196	NA	rs59058900
QTS000042	ftp://ftp.ebi.ac.uk/pub/databases/spot/eQTL/sumstats/QTS000042/QTD000753/QTD000753.all.tsv.gz	ILMN_2395285	12	122824851	G	A	chr12_122824851_G_A	6	0.03125	0.17303	0.361862	0.263268	SNP	6	192	NA	ENSG00000184209	ENSG00000184209	NA	rs59058900
QTS000042	ftp://ftp.ebi.ac.uk/pub/databases/spot/eQTL/sumstats/QTS000042/QTD000753/QTD000753.all.tsv.gz	ILMN_2396148	12	122824851	G	A	chr12_122824851_G_A	6	0.03125	0.546286	0.257893	0.425669	SNP	6	192	NA	ENSG00000130787	ENSG00000130787	NA	rs59058900
QTS000042	ftp://ftp.ebi.ac.uk/pub/databases/spot/eQTL/sumstats/QTS000042/QTD000753/QTD000753.all.tsv.gz	ILMN_2404085	12	122824851	G	A	chr12_122824851_G_A	6	0.03125	0.228103	0.304115	0.250436	SNP	6	192	NA	ENSG00000130779	ENSG00000130779	NA	rs59058900
QTS000042	ftp://ftp.ebi.ac.uk/pub/databases/spot/eQTL/sumstats/QTS000042/QTD000753/QTD000753.all.tsv.gz	ILMN_3208881	12	122824851	G	A	chr12_122824851_G_A	6	0.03125	0.875148	-0.0529925	0.336216	SNP	6	192	NA	ENSG00000183955	ENSG00000183955	NA	rs59058900
QTS000042	ftp://ftp.ebi.ac.uk/pub/databases/spot/eQTL/sumstats/QTS000042/QTD000753/QTD000753.all.tsv.gz	ILMN_3229052	12	122824851	G	A	chr12_122824851_G_A	6	0.03125	0.679178	0.188137	0.45327	SNP	6	192	NA	ENSG00000184209	ENSG00000184209	NA	rs59058900
QTS000042	ftp://ftp.ebi.ac.uk/pub/databases/spot/eQTL/sumstats/QTS000042/QTD000753/QTD000753.all.tsv.gz	ILMN_3249006	12	122824851	G	A	chr12_122824851_G_A	6	0.03125	0.53694	0.197935	0.31922	SNP	6	192	NA	ENSG00000183955	ENSG00000183955	NA	rs59058900
QTS000042	ftp://ftp.ebi.ac.uk/pub/databases/spot/eQTL/sumstats/QTS000042/QTD000753/QTD000753.all.tsv.gz	ILMN_1651936	12	122824875	G	A	chr12_122824875_G_A	11	0.0572917	0.493158	-0.200123	0.290716	SNP	11	192	NA	ENSG00000183955	ENSG00000183955	NA	rs11060208
QTS000042	ftp://ftp.ebi.ac.uk/pub/databases/spot/eQTL/sumstats/QTS000042/QTD000753/QTD000753.all.tsv.gz	ILMN_1654421	12	122824875	G	A	chr12_122824875_G_A	11	0.0572917	0.618757	0.149409	0.29911	SNP	11	192	NA	ENSG00000051825	ENSG00000051825	NA	rs11060208
QTS000042	ftp://ftp.ebi.ac.uk/pub/databases/spot/eQTL/sumstats/QTS000042/QTD000753/QTD000753.all.tsv.gz	ILMN_1654939	12	122824875	G	A	chr12_122824875_G_A	11	0.0572917	0.875667	-0.0467362	0.29777	SNP	11	192	NA	ENSG00000086598	ENSG00000086598	NA	rs11060208
QTS000042	ftp://ftp.ebi.ac.uk/pub/databases/spot/eQTL/sumstats/QTS000042/QTD000753/QTD000753.all.tsv.gz	ILMN_1662316	12	122824875	G	A	chr12_122824875_G_A	11	0.0572917	0.095815	-0.498595	0.295924	SNP	11	192	NA	ENSG00000139719	ENSG00000139719	NA	rs11060208
QTS000042	ftp://ftp.ebi.ac.uk/pub/databases/spot/eQTL/sumstats/QTS000042/QTD000753/QTD000753.all.tsv.gz	ILMN_1665335	12	122824875	G	A	chr12_122824875_G_A	11	0.0572917	0.701244	0.0743201	0.193046	SNP	11	192	NA	ENSG00000184047	ENSG00000184047	NA	rs11060208
QTS000042	ftp://ftp.ebi.ac.uk/pub/databases/spot/eQTL/sumstats/QTS000042/QTD000753/QTD000753.all.tsv.gz	ILMN_1667510	12	122824875	G	A	chr12_122824875_G_A	11	0.0572917	0.278437	0.352044	0.322658	SNP	11	192	NA	ENSG00000130921	ENSG00000130921	NA	rs11060208
QTS000042	ftp://ftp.ebi.ac.uk/pub/databases/spot/eQTL/sumstats/QTS000042/QTD000753/QTD000753.all.tsv.gz	ILMN_1668743	12	122824875	G	A	chr12_122824875_G_A	11	0.0572917	0.114443	-0.353181	0.221358	SNP	11	192	NA	ENSG00000150977	ENSG00000150977	NA	rs11060208
QTS000042	ftp://ftp.ebi.ac.uk/pub/databases/spot/eQTL/sumstats/QTS000042/QTD000753/QTD000753.all.tsv.gz	ILMN_1677693	12	122824875	G	A	chr12_122824875_G_A	11	0.0572917	0.583793	0.116342	0.211519	SNP	11	192	NA	ENSG00000255398	ENSG00000255398	NA	rs11060208
QTS000042	ftp://ftp.ebi.ac.uk/pub/databases/spot/eQTL/sumstats/QTS000042/QTD000753/QTD000753.all.tsv.gz	ILMN_1678490	12	122824875	G	A	chr12_122824875_G_A	11	0.0572917	0.0710972	-0.385434	0.210782	SNP	11	192	NA	ENSG00000150977	ENSG00000150977	NA	rs11060208
QTS000042	ftp://ftp.ebi.ac.uk/pub/databases/spot/eQTL/sumstats/QTS000042/QTD000753/QTD000753.all.tsv.gz	ILMN_1684038	12	122824875	G	A	chr12_122824875_G_A	11	0.0572917	0.301291	-0.322906	0.310418	SNP	11	192	NA	ENSG00000130779	ENSG00000130779	NA	rs11060208
QTS000042	ftp://ftp.ebi.ac.uk/pub/databases/spot/eQTL/sumstats/QTS000042/QTD000753/QTD000753.all.tsv.gz	ILMN_1700380	12	122824875	G	A	chr12_122824875_G_A	11	0.0572917	0.545814	0.144503	0.238232	SNP	11	192	NA	ENSG00000185344	ENSG00000185344	NA	rs11060208
QTS000042	ftp://ftp.ebi.ac.uk/pub/databases/spot/eQTL/sumstats/QTS000042/QTD000753/QTD000753.all.tsv.gz	ILMN_1706886	12	122824875	G	A	chr12_122824875_G_A	11	0.0572917	0.339991	-0.330277	0.34412	SNP	11	192	NA	ENSG00000110987	ENSG00000110987	NA	rs11060208
QTS000042	ftp://ftp.ebi.ac.uk/pub/databases/spot/eQTL/sumstats/QTS000042/QTD000753/QTD000753.all.tsv.gz	ILMN_1710427	12	122824875	G	A	chr12_122824875_G_A	11	0.0572917	0.161892	0.335295	0.237552	SNP	11	192	NA	ENSG00000139722	ENSG00000139722	NA	rs11060208
QTS000042	ftp://ftp.ebi.ac.uk/pub/databases/spot/eQTL/sumstats/QTS000042/QTD000753/QTD000753.all.tsv.gz	ILMN_1711699	12	122824875	G	A	chr12_122824875_G_A	11	0.0572917	0.743354	-0.101808	0.309896	SNP	11	192	NA	ENSG00000130787	ENSG00000130787	NA	rs11060208
QTS000042	ftp://ftp.ebi.ac.uk/pub/databases/spot/eQTL/sumstats/QTS000042/QTD000753/QTD000753.all.tsv.gz	ILMN_1723058	12	122824875	G	A	chr12_122824875_G_A	11	0.0572917	0.0260584	0.651171	0.28731	SNP	11	192	NA	ENSG00000130779	ENSG00000130779	NA	rs11060208
QTS000042	ftp://ftp.ebi.ac.uk/pub/databases/spot/eQTL/sumstats/QTS000042/QTD000753/QTD000753.all.tsv.gz	ILMN_1725666	12	122824875	G	A	chr12_122824875_G_A	11	0.0572917	0.318582	0.290689	0.289681	SNP	11	192	NA	ENSG00000111358	ENSG00000111358	NA	rs11060208
QTS000042	ftp://ftp.ebi.ac.uk/pub/databases/spot/eQTL/sumstats/QTS000042/QTD000753/QTD000753.all.tsv.gz	ILMN_1732516	12	122824875	G	A	chr12_122824875_G_A	11	0.0572917	0.393616	-0.253706	0.295834	SNP	11	192	NA	ENSG00000184445	ENSG00000184445	NA	rs11060208
QTS000042	ftp://ftp.ebi.ac.uk/pub/databases/spot/eQTL/sumstats/QTS000042/QTD000753/QTD000753.all.tsv.gz	ILMN_1732767	12	122824875	G	A	chr12_122824875_G_A	11	0.0572917	0.2284	-0.37571	0.309593	SNP	11	192	NA	ENSG00000110801	ENSG00000110801	NA	rs11060208
QTS000042	ftp://ftp.ebi.ac.uk/pub/databases/spot/eQTL/sumstats/QTS000042/QTD000753/QTD000753.all.tsv.gz	ILMN_1739943	12	122824875	G	A	chr12_122824875_G_A	11	0.0572917	0.275828	0.345523	0.314954	SNP	11	192	NA	ENSG00000139697	ENSG00000139697	NA	rs11060208
QTS000042	ftp://ftp.ebi.ac.uk/pub/databases/spot/eQTL/sumstats/QTS000042/QTD000753/QTD000753.all.tsv.gz	ILMN_1750497	12	122824875	G	A	chr12_122824875_G_A	11	0.0572917	0.463459	0.150129	0.203809	SNP	11	192	NA	ENSG00000182782	ENSG00000182782	NA	rs11060208
QTS000042	ftp://ftp.ebi.ac.uk/pub/databases/spot/eQTL/sumstats/QTS000042/QTD000753/QTD000753.all.tsv.gz	ILMN_1753716	12	122824875	G	A	chr12_122824875_G_A	11	0.0572917	0.041721	-0.554138	0.267863	SNP	11	192	NA	ENSG00000111361	ENSG00000111361	NA	rs11060208
QTS000042	ftp://ftp.ebi.ac.uk/pub/databases/spot/eQTL/sumstats/QTS000042/QTD000753/QTD000753.all.tsv.gz	ILMN_1760954	12	122824875	G	A	chr12_122824875_G_A	11	0.0572917	0.627575	0.130255	0.267478	SNP	11	192	NA	ENSG00000139726	ENSG00000139726	NA	rs11060208
QTS000042	ftp://ftp.ebi.ac.uk/pub/databases/spot/eQTL/sumstats/QTS000042/QTD000753/QTD000753.all.tsv.gz	ILMN_1772845	12	122824875	G	A	chr12_122824875_G_A	11	0.0572917	0.771799	0.0635649	0.218449	SNP	11	192	NA	ENSG00000184209	ENSG00000184209	NA	rs11060208
QTS000042	ftp://ftp.ebi.ac.uk/pub/databases/spot/eQTL/sumstats/QTS000042/QTD000753/QTD000753.all.tsv.gz	ILMN_1788928	12	122824875	G	A	chr12_122824875_G_A	11	0.0572917	0.199521	-0.429462	0.332054	SNP	11	192	NA	ENSG00000150967	ENSG00000150967	NA	rs11060208
QTS000042	ftp://ftp.ebi.ac.uk/pub/databases/spot/eQTL/sumstats/QTS000042/QTD000753/QTD000753.all.tsv.gz	ILMN_1791149	12	122824875	G	A	chr12_122824875_G_A	11	0.0572917	0.340757	-0.285786	0.298239	SNP	11	192	NA	ENSG00000182196	ENSG00000182196	NA	rs11060208
QTS000042	ftp://ftp.ebi.ac.uk/pub/databases/spot/eQTL/sumstats/QTS000042/QTD000753/QTD000753.all.tsv.gz	ILMN_1792092	12	122824875	G	A	chr12_122824875_G_A	11	0.0572917	0.551882	-0.142843	0.239105	SNP	11	192	NA	ENSG00000033030	ENSG00000033030	NA	rs11060208
QTS000042	ftp://ftp.ebi.ac.uk/pub/databases/spot/eQTL/sumstats/QTS000042/QTD000753/QTD000753.all.tsv.gz	ILMN_1797425	12	122824875	G	A	chr12_122824875_G_A	11	0.0572917	0.790856	0.0746504	0.280571	SNP	11	192	NA	ENSG00000111364	ENSG00000111364	NA	rs11060208
QTS000042	ftp://ftp.ebi.ac.uk/pub/databases/spot/eQTL/sumstats/QTS000042/QTD000753/QTD000753.all.tsv.gz	ILMN_1805643	12	122824875	G	A	chr12_122824875_G_A	11	0.0572917	0.837255	-0.065305	0.316922	SNP	11	192	NA	ENSG00000188026	ENSG00000188026	NA	rs11060208
QTS000042	ftp://ftp.ebi.ac.uk/pub/databases/spot/eQTL/sumstats/QTS000042/QTD000753/QTD000753.all.tsv.gz	ILMN_1811272	12	122824875	G	A	chr12_122824875_G_A	11	0.0572917	0.568244	-0.194199	0.338944	SNP	11	192	NA	ENSG00000196917	ENSG00000196917	NA	rs11060208
QTS000042	ftp://ftp.ebi.ac.uk/pub/databases/spot/eQTL/sumstats/QTS000042/QTD000753/QTD000753.all.tsv.gz	ILMN_1849192	12	122824875	G	A	chr12_122824875_G_A	11	0.0572917	0.885906	0.0476065	0.330754	SNP	11	192	NA	ENSG00000256546	ENSG00000256546	NA	rs11060208
QTS000042	ftp://ftp.ebi.ac.uk/pub/databases/spot/eQTL/sumstats/QTS000042/QTD000753/QTD000753.all.tsv.gz	ILMN_2310589	12	122824875	G	A	chr12_122824875_G_A	11	0.0572917	0.329403	-0.198679	0.202496	SNP	11	192	NA	ENSG00000184047	ENSG00000184047	NA	rs11060208
QTS000042	ftp://ftp.ebi.ac.uk/pub/databases/spot/eQTL/sumstats/QTS000042/QTD000753/QTD000753.all.tsv.gz	ILMN_2332990	12	122824875	G	A	chr12_122824875_G_A	11	0.0572917	0.336792	-0.225043	0.232919	SNP	11	192	NA	ENSG00000184047	ENSG00000184047	NA	rs11060208
QTS000042	ftp://ftp.ebi.ac.uk/pub/databases/spot/eQTL/sumstats/QTS000042/QTD000753/QTD000753.all.tsv.gz	ILMN_2343047	12	122824875	G	A	chr12_122824875_G_A	11	0.0572917	0.662377	0.136017	0.310383	SNP	11	192	NA	ENSG00000150967	ENSG00000150967	NA	rs11060208
QTS000042	ftp://ftp.ebi.ac.uk/pub/databases/spot/eQTL/sumstats/QTS000042/QTD000753/QTD000753.all.tsv.gz	ILMN_2343048	12	122824875	G	A	chr12_122824875_G_A	11	0.0572917	0.484776	-0.214763	0.306006	SNP	11	192	NA	ENSG00000150967	ENSG00000150967	NA	rs11060208
QTS000042	ftp://ftp.ebi.ac.uk/pub/databases/spot/eQTL/sumstats/QTS000042/QTD000753/QTD000753.all.tsv.gz	ILMN_2358277	12	122824875	G	A	chr12_122824875_G_A	11	0.0572917	0.592338	0.112886	0.209998	SNP	11	192	NA	ENSG00000111011	ENSG00000111011	NA	rs11060208
QTS000042	ftp://ftp.ebi.ac.uk/pub/databases/spot/eQTL/sumstats/QTS000042/QTD000753/QTD000753.all.tsv.gz	ILMN_2358278	12	122824875	G	A	chr12_122824875_G_A	11	0.0572917	0.239337	0.276078	0.232925	SNP	11	192	NA	ENSG00000111011	ENSG00000111011	NA	rs11060208
QTS000042	ftp://ftp.ebi.ac.uk/pub/databases/spot/eQTL/sumstats/QTS000042/QTD000753/QTD000753.all.tsv.gz	ILMN_2393144	12	122824875	G	A	chr12_122824875_G_A	11	0.0572917	0.950447	-0.0165682	0.265791	SNP	11	192	NA	ENSG00000182196	ENSG00000182196	NA	rs11060208
QTS000042	ftp://ftp.ebi.ac.uk/pub/databases/spot/eQTL/sumstats/QTS000042/QTD000753/QTD000753.all.tsv.gz	ILMN_2395285	12	122824875	G	A	chr12_122824875_G_A	11	0.0572917	0.769764	-0.0585457	0.19937	SNP	11	192	NA	ENSG00000184209	ENSG00000184209	NA	rs11060208
QTS000042	ftp://ftp.ebi.ac.uk/pub/databases/spot/eQTL/sumstats/QTS000042/QTD000753/QTD000753.all.tsv.gz	ILMN_2396148	12	122824875	G	A	chr12_122824875_G_A	11	0.0572917	0.871414	-0.0518826	0.319533	SNP	11	192	NA	ENSG00000130787	ENSG00000130787	NA	rs11060208
QTS000042	ftp://ftp.ebi.ac.uk/pub/databases/spot/eQTL/sumstats/QTS000042/QTD000753/QTD000753.all.tsv.gz	ILMN_2404085	12	122824875	G	A	chr12_122824875_G_A	11	0.0572917	0.1793	0.253562	0.187201	SNP	11	192	NA	ENSG00000130779	ENSG00000130779	NA	rs11060208
QTS000042	ftp://ftp.ebi.ac.uk/pub/databases/spot/eQTL/sumstats/QTS000042/QTD000753/QTD000753.all.tsv.gz	ILMN_3208881	12	122824875	G	A	chr12_122824875_G_A	11	0.0572917	0.963003	0.0117201	0.251897	SNP	11	192	NA	ENSG00000183955	ENSG00000183955	NA	rs11060208
QTS000042	ftp://ftp.ebi.ac.uk/pub/databases/spot/eQTL/sumstats/QTS000042/QTD000753/QTD000753.all.tsv.gz	ILMN_3229052	12	122824875	G	A	chr12_122824875_G_A	11	0.0572917	0.963048	0.0157953	0.3399	SNP	11	192	NA	ENSG00000184209	ENSG00000184209	NA	rs11060208
QTS000042	ftp://ftp.ebi.ac.uk/pub/databases/spot/eQTL/sumstats/QTS000042/QTD000753/QTD000753.all.tsv.gz	ILMN_3249006	12	122824875	G	A	chr12_122824875_G_A	11	0.0572917	0.039827	0.487854	0.233557	SNP	11	192	NA	ENSG00000183955	ENSG00000183955	NA	rs11060208
QTS000042	ftp://ftp.ebi.ac.uk/pub/databases/spot/eQTL/sumstats/QTS000042/QTD000753/QTD000753.all.tsv.gz	ILMN_1651936	12	122824928	T	C	chr12_122824928_T_C	23	0.119792	0.322863	0.22476	0.225983	SNP	169	192	NA	ENSG00000183955	ENSG00000183955	NA	rs7398546
QTS000042	ftp://ftp.ebi.ac.uk/pub/databases/spot/eQTL/sumstats/QTS000042/QTD000753/QTD000753.all.tsv.gz	ILMN_1654421	12	122824928	T	C	chr12_122824928_T_C	23	0.119792	0.282272	-0.251035	0.231937	SNP	169	192	NA	ENSG00000051825	ENSG00000051825	NA	rs7398546
QTS000042	ftp://ftp.ebi.ac.uk/pub/databases/spot/eQTL/sumstats/QTS000042/QTD000753/QTD000753.all.tsv.gz	ILMN_1654939	12	122824928	T	C	chr12_122824928_T_C	23	0.119792	0.2504	-0.266644	0.230348	SNP	169	192	NA	ENSG00000086598	ENSG00000086598	NA	rs7398546
QTS000042	ftp://ftp.ebi.ac.uk/pub/databases/spot/eQTL/sumstats/QTS000042/QTD000753/QTD000753.all.tsv.gz	ILMN_1662316	12	122824928	T	C	chr12_122824928_T_C	23	0.119792	0.184752	0.310558	0.23219	SNP	169	192	NA	ENSG00000139719	ENSG00000139719	NA	rs7398546
QTS000042	ftp://ftp.ebi.ac.uk/pub/databases/spot/eQTL/sumstats/QTS000042/QTD000753/QTD000753.all.tsv.gz	ILMN_1665335	12	122824928	T	C	chr12_122824928_T_C	23	0.119792	0.56958	-0.0858551	0.150367	SNP	169	192	NA	ENSG00000184047	ENSG00000184047	NA	rs7398546
QTS000042	ftp://ftp.ebi.ac.uk/pub/databases/spot/eQTL/sumstats/QTS000042/QTD000753/QTD000753.all.tsv.gz	ILMN_1667510	12	122824928	T	C	chr12_122824928_T_C	23	0.119792	0.0768287	-0.44547	0.248594	SNP	169	192	NA	ENSG00000130921	ENSG00000130921	NA	rs7398546
QTS000042	ftp://ftp.ebi.ac.uk/pub/databases/spot/eQTL/sumstats/QTS000042/QTD000753/QTD000753.all.tsv.gz	ILMN_1668743	12	122824928	T	C	chr12_122824928_T_C	23	0.119792	0.467512	0.127518	0.174698	SNP	169	192	NA	ENSG00000150977	ENSG00000150977	NA	rs7398546
QTS000042	ftp://ftp.ebi.ac.uk/pub/databases/spot/eQTL/sumstats/QTS000042/QTD000753/QTD000753.all.tsv.gz	ILMN_1677693	12	122824928	T	C	chr12_122824928_T_C	23	0.119792	0.620694	0.0819585	0.164989	SNP	169	192	NA	ENSG00000255398	ENSG00000255398	NA	rs7398546
QTS000042	ftp://ftp.ebi.ac.uk/pub/databases/spot/eQTL/sumstats/QTS000042/QTD000753/QTD000753.all.tsv.gz	ILMN_1678490	12	122824928	T	C	chr12_122824928_T_C	23	0.119792	0.590272	0.0904792	0.167379	SNP	169	192	NA	ENSG00000150977	ENSG00000150977	NA	rs7398546
QTS000042	ftp://ftp.ebi.ac.uk/pub/databases/spot/eQTL/sumstats/QTS000042/QTD000753/QTD000753.all.tsv.gz	ILMN_1684038	12	122824928	T	C	chr12_122824928_T_C	23	0.119792	0.206208	0.30741	0.241266	SNP	169	192	NA	ENSG00000130779	ENSG00000130779	NA	rs7398546
QTS000042	ftp://ftp.ebi.ac.uk/pub/databases/spot/eQTL/sumstats/QTS000042/QTD000753/QTD000753.all.tsv.gz	ILMN_1700380	12	122824928	T	C	chr12_122824928_T_C	23	0.119792	0.383582	0.162337	0.185314	SNP	169	192	NA	ENSG00000185344	ENSG00000185344	NA	rs7398546
QTS000042	ftp://ftp.ebi.ac.uk/pub/databases/spot/eQTL/sumstats/QTS000042/QTD000753/QTD000753.all.tsv.gz	ILMN_1706886	12	122824928	T	C	chr12_122824928_T_C	23	0.119792	0.154929	0.382586	0.266505	SNP	169	192	NA	ENSG00000110987	ENSG00000110987	NA	rs7398546
QTS000042	ftp://ftp.ebi.ac.uk/pub/databases/spot/eQTL/sumstats/QTS000042/QTD000753/QTD000753.all.tsv.gz	ILMN_1710427	12	122824928	T	C	chr12_122824928_T_C	23	0.119792	0.816991	-0.0435089	0.187408	SNP	169	192	NA	ENSG00000139722	ENSG00000139722	NA	rs7398546
QTS000042	ftp://ftp.ebi.ac.uk/pub/databases/spot/eQTL/sumstats/QTS000042/QTD000753/QTD000753.all.tsv.gz	ILMN_1711699	12	122824928	T	C	chr12_122824928_T_C	23	0.119792	0.869669	-0.0397925	0.241763	SNP	169	192	NA	ENSG00000130787	ENSG00000130787	NA	rs7398546
QTS000042	ftp://ftp.ebi.ac.uk/pub/databases/spot/eQTL/sumstats/QTS000042/QTD000753/QTD000753.all.tsv.gz	ILMN_1723058	12	122824928	T	C	chr12_122824928_T_C	23	0.119792	0.0538185	-0.441633	0.225734	SNP	169	192	NA	ENSG00000130779	ENSG00000130779	NA	rs7398546
QTS000042	ftp://ftp.ebi.ac.uk/pub/databases/spot/eQTL/sumstats/QTS000042/QTD000753/QTD000753.all.tsv.gz	ILMN_1725666	12	122824928	T	C	chr12_122824928_T_C	23	0.119792	0.265853	-0.252679	0.225544	SNP	169	192	NA	ENSG00000111358	ENSG00000111358	NA	rs7398546
QTS000042	ftp://ftp.ebi.ac.uk/pub/databases/spot/eQTL/sumstats/QTS000042/QTD000753/QTD000753.all.tsv.gz	ILMN_1732516	12	122824928	T	C	chr12_122824928_T_C	23	0.119792	0.869197	-0.0382711	0.231673	SNP	169	192	NA	ENSG00000184445	ENSG00000184445	NA	rs7398546
QTS000042	ftp://ftp.ebi.ac.uk/pub/databases/spot/eQTL/sumstats/QTS000042/QTD000753/QTD000753.all.tsv.gz	ILMN_1732767	12	122824928	T	C	chr12_122824928_T_C	23	0.119792	0.202787	0.309621	0.241154	SNP	169	192	NA	ENSG00000110801	ENSG00000110801	NA	rs7398546
QTS000042	ftp://ftp.ebi.ac.uk/pub/databases/spot/eQTL/sumstats/QTS000042/QTD000753/QTD000753.all.tsv.gz	ILMN_1739943	12	122824928	T	C	chr12_122824928_T_C	23	0.119792	0.0395959	-0.504085	0.241039	SNP	169	192	NA	ENSG00000139697	ENSG00000139697	NA	rs7398546
QTS000042	ftp://ftp.ebi.ac.uk/pub/databases/spot/eQTL/sumstats/QTS000042/QTD000753/QTD000753.all.tsv.gz	ILMN_1750497	12	122824928	T	C	chr12_122824928_T_C	23	0.119792	0.837831	0.0327291	0.159406	SNP	169	192	NA	ENSG00000182782	ENSG00000182782	NA	rs7398546
QTS000042	ftp://ftp.ebi.ac.uk/pub/databases/spot/eQTL/sumstats/QTS000042/QTD000753/QTD000753.all.tsv.gz	ILMN_1753716	12	122824928	T	C	chr12_122824928_T_C	23	0.119792	0.994668	-0.00143608	0.214249	SNP	169	192	NA	ENSG00000111361	ENSG00000111361	NA	rs7398546
QTS000042	ftp://ftp.ebi.ac.uk/pub/databases/spot/eQTL/sumstats/QTS000042/QTD000753/QTD000753.all.tsv.gz	ILMN_1760954	12	122824928	T	C	chr12_122824928_T_C	23	0.119792	0.841915	-0.0417799	0.208818	SNP	169	192	NA	ENSG00000139726	ENSG00000139726	NA	rs7398546
QTS000042	ftp://ftp.ebi.ac.uk/pub/databases/spot/eQTL/sumstats/QTS000042/QTD000753/QTD000753.all.tsv.gz	ILMN_1772845	12	122824928	T	C	chr12_122824928_T_C	23	0.119792	0.978282	0.00465367	0.170424	SNP	169	192	NA	ENSG00000184209	ENSG00000184209	NA	rs7398546
QTS000042	ftp://ftp.ebi.ac.uk/pub/databases/spot/eQTL/sumstats/QTS000042/QTD000753/QTD000753.all.tsv.gz	ILMN_1788928	12	122824928	T	C	chr12_122824928_T_C	23	0.119792	0.33023	0.254693	0.260032	SNP	169	192	NA	ENSG00000150967	ENSG00000150967	NA	rs7398546
QTS000042	ftp://ftp.ebi.ac.uk/pub/databases/spot/eQTL/sumstats/QTS000042/QTD000753/QTD000753.all.tsv.gz	ILMN_1791149	12	122824928	T	C	chr12_122824928_T_C	23	0.119792	0.329874	0.22789	0.232495	SNP	169	192	NA	ENSG00000182196	ENSG00000182196	NA	rs7398546
QTS000042	ftp://ftp.ebi.ac.uk/pub/databases/spot/eQTL/sumstats/QTS000042/QTD000753/QTD000753.all.tsv.gz	ILMN_1792092	12	122824928	T	C	chr12_122824928_T_C	23	0.119792	0.767808	0.0553196	0.18675	SNP	169	192	NA	ENSG00000033030	ENSG00000033030	NA	rs7398546
QTS000042	ftp://ftp.ebi.ac.uk/pub/databases/spot/eQTL/sumstats/QTS000042/QTD000753/QTD000753.all.tsv.gz	ILMN_1797425	12	122824928	T	C	chr12_122824928_T_C	23	0.119792	0.346189	-0.206246	0.217683	SNP	169	192	NA	ENSG00000111364	ENSG00000111364	NA	rs7398546
QTS000042	ftp://ftp.ebi.ac.uk/pub/databases/spot/eQTL/sumstats/QTS000042/QTD000753/QTD000753.all.tsv.gz	ILMN_1805643	12	122824928	T	C	chr12_122824928_T_C	23	0.119792	0.885964	0.0355557	0.247155	SNP	169	192	NA	ENSG00000188026	ENSG00000188026	NA	rs7398546
QTS000042	ftp://ftp.ebi.ac.uk/pub/databases/spot/eQTL/sumstats/QTS000042/QTD000753/QTD000753.all.tsv.gz	ILMN_1811272	12	122824928	T	C	chr12_122824928_T_C	23	0.119792	0.0290429	0.571466	0.257193	SNP	169	192	NA	ENSG00000196917	ENSG00000196917	NA	rs7398546
QTS000042	ftp://ftp.ebi.ac.uk/pub/databases/spot/eQTL/sumstats/QTS000042/QTD000753/QTD000753.all.tsv.gz	ILMN_1849192	12	122824928	T	C	chr12_122824928_T_C	23	0.119792	0.764172	0.0775984	0.257798	SNP	169	192	NA	ENSG00000256546	ENSG00000256546	NA	rs7398546
QTS000042	ftp://ftp.ebi.ac.uk/pub/databases/spot/eQTL/sumstats/QTS000042/QTD000753/QTD000753.all.tsv.gz	ILMN_2310589	12	122824928	T	C	chr12_122824928_T_C	23	0.119792	0.204619	0.201086	0.157261	SNP	169	192	NA	ENSG00000184047	ENSG00000184047	NA	rs7398546
QTS000042	ftp://ftp.ebi.ac.uk/pub/databases/spot/eQTL/sumstats/QTS000042/QTD000753/QTD000753.all.tsv.gz	ILMN_2332990	12	122824928	T	C	chr12_122824928_T_C	23	0.119792	0.49534	0.124741	0.182131	SNP	169	192	NA	ENSG00000184047	ENSG00000184047	NA	rs7398546
QTS000042	ftp://ftp.ebi.ac.uk/pub/databases/spot/eQTL/sumstats/QTS000042/QTD000753/QTD000753.all.tsv.gz	ILMN_2343047	12	122824928	T	C	chr12_122824928_T_C	23	0.119792	0.509339	-0.160164	0.24166	SNP	169	192	NA	ENSG00000150967	ENSG00000150967	NA	rs7398546
QTS000042	ftp://ftp.ebi.ac.uk/pub/databases/spot/eQTL/sumstats/QTS000042/QTD000753/QTD000753.all.tsv.gz	ILMN_2343048	12	122824928	T	C	chr12_122824928_T_C	23	0.119792	0.617441	0.119812	0.23896	SNP	169	192	NA	ENSG00000150967	ENSG00000150967	NA	rs7398546
QTS000042	ftp://ftp.ebi.ac.uk/pub/databases/spot/eQTL/sumstats/QTS000042/QTD000753/QTD000753.all.tsv.gz	ILMN_2358277	12	122824928	T	C	chr12_122824928_T_C	23	0.119792	0.810619	0.0394206	0.163978	SNP	169	192	NA	ENSG00000111011	ENSG00000111011	NA	rs7398546
QTS000042	ftp://ftp.ebi.ac.uk/pub/databases/spot/eQTL/sumstats/QTS000042/QTD000753/QTD000753.all.tsv.gz	ILMN_2358278	12	122824928	T	C	chr12_122824928_T_C	23	0.119792	0.551199	-0.109379	0.182776	SNP	169	192	NA	ENSG00000111011	ENSG00000111011	NA	rs7398546
QTS000042	ftp://ftp.ebi.ac.uk/pub/databases/spot/eQTL/sumstats/QTS000042/QTD000753/QTD000753.all.tsv.gz	ILMN_2393144	12	122824928	T	C	chr12_122824928_T_C	23	0.119792	0.905549	0.0246661	0.207239	SNP	169	192	NA	ENSG00000182196	ENSG00000182196	NA	rs7398546
QTS000042	ftp://ftp.ebi.ac.uk/pub/databases/spot/eQTL/sumstats/QTS000042/QTD000753/QTD000753.all.tsv.gz	ILMN_2395285	12	122824928	T	C	chr12_122824928_T_C	23	0.119792	0.632449	0.0745678	0.155324	SNP	169	192	NA	ENSG00000184209	ENSG00000184209	NA	rs7398546
QTS000042	ftp://ftp.ebi.ac.uk/pub/databases/spot/eQTL/sumstats/QTS000042/QTD000753/QTD000753.all.tsv.gz	ILMN_2396148	12	122824928	T	C	chr12_122824928_T_C	23	0.119792	0.69149	-0.0991443	0.248958	SNP	169	192	NA	ENSG00000130787	ENSG00000130787	NA	rs7398546
QTS000042	ftp://ftp.ebi.ac.uk/pub/databases/spot/eQTL/sumstats/QTS000042/QTD000753/QTD000753.all.tsv.gz	ILMN_2404085	12	122824928	T	C	chr12_122824928_T_C	23	0.119792	0.176786	-0.198852	0.145952	SNP	169	192	NA	ENSG00000130779	ENSG00000130779	NA	rs7398546
QTS000042	ftp://ftp.ebi.ac.uk/pub/databases/spot/eQTL/sumstats/QTS000042/QTD000753/QTD000753.all.tsv.gz	ILMN_3208881	12	122824928	T	C	chr12_122824928_T_C	23	0.119792	0.756565	-0.0610573	0.196305	SNP	169	192	NA	ENSG00000183955	ENSG00000183955	NA	rs7398546
QTS000042	ftp://ftp.ebi.ac.uk/pub/databases/spot/eQTL/sumstats/QTS000042/QTD000753/QTD000753.all.tsv.gz	ILMN_3229052	12	122824928	T	C	chr12_122824928_T_C	23	0.119792	0.990073	-0.00330765	0.265043	SNP	169	192	NA	ENSG00000184209	ENSG00000184209	NA	rs7398546
QTS000042	ftp://ftp.ebi.ac.uk/pub/databases/spot/eQTL/sumstats/QTS000042/QTD000753/QTD000753.all.tsv.gz	ILMN_3249006	12	122824928	T	C	chr12_122824928_T_C	23	0.119792	0.0771177	-0.328231	0.183352	SNP	169	192	NA	ENSG00000183955	ENSG00000183955	NA	rs7398546
QTS000042	ftp://ftp.ebi.ac.uk/pub/databases/spot/eQTL/sumstats/QTS000042/QTD000753/QTD000753.all.tsv.gz	ILMN_1651936	12	122824997	A	G	chr12_122824997_A_G	11	0.0572917	0.493158	-0.200123	0.290716	SNP	11	192	NA	ENSG00000183955	ENSG00000183955	NA	rs11060209
QTS000042	ftp://ftp.ebi.ac.uk/pub/databases/spot/eQTL/sumstats/QTS000042/QTD000753/QTD000753.all.tsv.gz	ILMN_1654421	12	122824997	A	G	chr12_122824997_A_G	11	0.0572917	0.618757	0.149409	0.29911	SNP	11	192	NA	ENSG00000051825	ENSG00000051825	NA	rs11060209
QTS000042	ftp://ftp.ebi.ac.uk/pub/databases/spot/eQTL/sumstats/QTS000042/QTD000753/QTD000753.all.tsv.gz	ILMN_1654939	12	122824997	A	G	chr12_122824997_A_G	11	0.0572917	0.875667	-0.0467362	0.29777	SNP	11	192	NA	ENSG00000086598	ENSG00000086598	NA	rs11060209
QTS000042	ftp://ftp.ebi.ac.uk/pub/databases/spot/eQTL/sumstats/QTS000042/QTD000753/QTD000753.all.tsv.gz	ILMN_1662316	12	122824997	A	G	chr12_122824997_A_G	11	0.0572917	0.095815	-0.498595	0.295924	SNP	11	192	NA	ENSG00000139719	ENSG00000139719	NA	rs11060209
QTS000042	ftp://ftp.ebi.ac.uk/pub/databases/spot/eQTL/sumstats/QTS000042/QTD000753/QTD000753.all.tsv.gz	ILMN_1665335	12	122824997	A	G	chr12_122824997_A_G	11	0.0572917	0.701244	0.0743201	0.193046	SNP	11	192	NA	ENSG00000184047	ENSG00000184047	NA	rs11060209
QTS000042	ftp://ftp.ebi.ac.uk/pub/databases/spot/eQTL/sumstats/QTS000042/QTD000753/QTD000753.all.tsv.gz	ILMN_1667510	12	122824997	A	G	chr12_122824997_A_G	11	0.0572917	0.278437	0.352044	0.322658	SNP	11	192	NA	ENSG00000130921	ENSG00000130921	NA	rs11060209
QTS000042	ftp://ftp.ebi.ac.uk/pub/databases/spot/eQTL/sumstats/QTS000042/QTD000753/QTD000753.all.tsv.gz	ILMN_1668743	12	122824997	A	G	chr12_122824997_A_G	11	0.0572917	0.114443	-0.353181	0.221358	SNP	11	192	NA	ENSG00000150977	ENSG00000150977	NA	rs11060209
QTS000042	ftp://ftp.ebi.ac.uk/pub/databases/spot/eQTL/sumstats/QTS000042/QTD000753/QTD000753.all.tsv.gz	ILMN_1677693	12	122824997	A	G	chr12_122824997_A_G	11	0.0572917	0.583793	0.116342	0.211519	SNP	11	192	NA	ENSG00000255398	ENSG00000255398	NA	rs11060209
QTS000042	ftp://ftp.ebi.ac.uk/pub/databases/spot/eQTL/sumstats/QTS000042/QTD000753/QTD000753.all.tsv.gz	ILMN_1678490	12	122824997	A	G	chr12_122824997_A_G	11	0.0572917	0.0710972	-0.385434	0.210782	SNP	11	192	NA	ENSG00000150977	ENSG00000150977	NA	rs11060209
QTS000042	ftp://ftp.ebi.ac.uk/pub/databases/spot/eQTL/sumstats/QTS000042/QTD000753/QTD000753.all.tsv.gz	ILMN_1684038	12	122824997	A	G	chr12_122824997_A_G	11	0.0572917	0.301291	-0.322906	0.310418	SNP	11	192	NA	ENSG00000130779	ENSG00000130779	NA	rs11060209
QTS000042	ftp://ftp.ebi.ac.uk/pub/databases/spot/eQTL/sumstats/QTS000042/QTD000753/QTD000753.all.tsv.gz	ILMN_1700380	12	122824997	A	G	chr12_122824997_A_G	11	0.0572917	0.545814	0.144503	0.238232	SNP	11	192	NA	ENSG00000185344	ENSG00000185344	NA	rs11060209
QTS000042	ftp://ftp.ebi.ac.uk/pub/databases/spot/eQTL/sumstats/QTS000042/QTD000753/QTD000753.all.tsv.gz	ILMN_1706886	12	122824997	A	G	chr12_122824997_A_G	11	0.0572917	0.339991	-0.330277	0.34412	SNP	11	192	NA	ENSG00000110987	ENSG00000110987	NA	rs11060209
QTS000042	ftp://ftp.ebi.ac.uk/pub/databases/spot/eQTL/sumstats/QTS000042/QTD000753/QTD000753.all.tsv.gz	ILMN_1710427	12	122824997	A	G	chr12_122824997_A_G	11	0.0572917	0.161892	0.335295	0.237552	SNP	11	192	NA	ENSG00000139722	ENSG00000139722	NA	rs11060209
QTS000042	ftp://ftp.ebi.ac.uk/pub/databases/spot/eQTL/sumstats/QTS000042/QTD000753/QTD000753.all.tsv.gz	ILMN_1711699	12	122824997	A	G	chr12_122824997_A_G	11	0.0572917	0.743354	-0.101808	0.309896	SNP	11	192	NA	ENSG00000130787	ENSG00000130787	NA	rs11060209
QTS000042	ftp://ftp.ebi.ac.uk/pub/databases/spot/eQTL/sumstats/QTS000042/QTD000753/QTD000753.all.tsv.gz	ILMN_1723058	12	122824997	A	G	chr12_122824997_A_G	11	0.0572917	0.0260584	0.651171	0.28731	SNP	11	192	NA	ENSG00000130779	ENSG00000130779	NA	rs11060209
QTS000042	ftp://ftp.ebi.ac.uk/pub/databases/spot/eQTL/sumstats/QTS000042/QTD000753/QTD000753.all.tsv.gz	ILMN_1725666	12	122824997	A	G	chr12_122824997_A_G	11	0.0572917	0.318582	0.290689	0.289681	SNP	11	192	NA	ENSG00000111358	ENSG00000111358	NA	rs11060209
QTS000042	ftp://ftp.ebi.ac.uk/pub/databases/spot/eQTL/sumstats/QTS000042/QTD000753/QTD000753.all.tsv.gz	ILMN_1732516	12	122824997	A	G	chr12_122824997_A_G	11	0.0572917	0.393616	-0.253706	0.295834	SNP	11	192	NA	ENSG00000184445	ENSG00000184445	NA	rs11060209
QTS000042	ftp://ftp.ebi.ac.uk/pub/databases/spot/eQTL/sumstats/QTS000042/QTD000753/QTD000753.all.tsv.gz	ILMN_1732767	12	122824997	A	G	chr12_122824997_A_G	11	0.0572917	0.2284	-0.37571	0.309593	SNP	11	192	NA	ENSG00000110801	ENSG00000110801	NA	rs11060209
QTS000042	ftp://ftp.ebi.ac.uk/pub/databases/spot/eQTL/sumstats/QTS000042/QTD000753/QTD000753.all.tsv.gz	ILMN_1739943	12	122824997	A	G	chr12_122824997_A_G	11	0.0572917	0.275828	0.345523	0.314954	SNP	11	192	NA	ENSG00000139697	ENSG00000139697	NA	rs11060209
QTS000042	ftp://ftp.ebi.ac.uk/pub/databases/spot/eQTL/sumstats/QTS000042/QTD000753/QTD000753.all.tsv.gz	ILMN_1750497	12	122824997	A	G	chr12_122824997_A_G	11	0.0572917	0.463459	0.150129	0.203809	SNP	11	192	NA	ENSG00000182782	ENSG00000182782	NA	rs11060209
QTS000042	ftp://ftp.ebi.ac.uk/pub/databases/spot/eQTL/sumstats/QTS000042/QTD000753/QTD000753.all.tsv.gz	ILMN_1753716	12	122824997	A	G	chr12_122824997_A_G	11	0.0572917	0.041721	-0.554138	0.267863	SNP	11	192	NA	ENSG00000111361	ENSG00000111361	NA	rs11060209
QTS000042	ftp://ftp.ebi.ac.uk/pub/databases/spot/eQTL/sumstats/QTS000042/QTD000753/QTD000753.all.tsv.gz	ILMN_1760954	12	122824997	A	G	chr12_122824997_A_G	11	0.0572917	0.627575	0.130255	0.267478	SNP	11	192	NA	ENSG00000139726	ENSG00000139726	NA	rs11060209
QTS000042	ftp://ftp.ebi.ac.uk/pub/databases/spot/eQTL/sumstats/QTS000042/QTD000753/QTD000753.all.tsv.gz	ILMN_1772845	12	122824997	A	G	chr12_122824997_A_G	11	0.0572917	0.771799	0.0635649	0.218449	SNP	11	192	NA	ENSG00000184209	ENSG00000184209	NA	rs11060209
QTS000042	ftp://ftp.ebi.ac.uk/pub/databases/spot/eQTL/sumstats/QTS000042/QTD000753/QTD000753.all.tsv.gz	ILMN_1788928	12	122824997	A	G	chr12_122824997_A_G	11	0.0572917	0.199521	-0.429462	0.332054	SNP	11	192	NA	ENSG00000150967	ENSG00000150967	NA	rs11060209
QTS000042	ftp://ftp.ebi.ac.uk/pub/databases/spot/eQTL/sumstats/QTS000042/QTD000753/QTD000753.all.tsv.gz	ILMN_1791149	12	122824997	A	G	chr12_122824997_A_G	11	0.0572917	0.340757	-0.285786	0.298239	SNP	11	192	NA	ENSG00000182196	ENSG00000182196	NA	rs11060209
QTS000042	ftp://ftp.ebi.ac.uk/pub/databases/spot/eQTL/sumstats/QTS000042/QTD000753/QTD000753.all.tsv.gz	ILMN_1792092	12	122824997	A	G	chr12_122824997_A_G	11	0.0572917	0.551882	-0.142843	0.239105	SNP	11	192	NA	ENSG00000033030	ENSG00000033030	NA	rs11060209
QTS000042	ftp://ftp.ebi.ac.uk/pub/databases/spot/eQTL/sumstats/QTS000042/QTD000753/QTD000753.all.tsv.gz	ILMN_1797425	12	122824997	A	G	chr12_122824997_A_G	11	0.0572917	0.790856	0.0746504	0.280571	SNP	11	192	NA	ENSG00000111364	ENSG00000111364	NA	rs11060209
QTS000042	ftp://ftp.ebi.ac.uk/pub/databases/spot/eQTL/sumstats/QTS000042/QTD000753/QTD000753.all.tsv.gz	ILMN_1805643	12	122824997	A	G	chr12_122824997_A_G	11	0.0572917	0.837255	-0.065305	0.316922	SNP	11	192	NA	ENSG00000188026	ENSG00000188026	NA	rs11060209
QTS000042	ftp://ftp.ebi.ac.uk/pub/databases/spot/eQTL/sumstats/QTS000042/QTD000753/QTD000753.all.tsv.gz	ILMN_1811272	12	122824997	A	G	chr12_122824997_A_G	11	0.0572917	0.568244	-0.194199	0.338944	SNP	11	192	NA	ENSG00000196917	ENSG00000196917	NA	rs11060209
QTS000042	ftp://ftp.ebi.ac.uk/pub/databases/spot/eQTL/sumstats/QTS000042/QTD000753/QTD000753.all.tsv.gz	ILMN_1849192	12	122824997	A	G	chr12_122824997_A_G	11	0.0572917	0.885906	0.0476065	0.330754	SNP	11	192	NA	ENSG00000256546	ENSG00000256546	NA	rs11060209
QTS000042	ftp://ftp.ebi.ac.uk/pub/databases/spot/eQTL/sumstats/QTS000042/QTD000753/QTD000753.all.tsv.gz	ILMN_2310589	12	122824997	A	G	chr12_122824997_A_G	11	0.0572917	0.329403	-0.198679	0.202496	SNP	11	192	NA	ENSG00000184047	ENSG00000184047	NA	rs11060209
QTS000042	ftp://ftp.ebi.ac.uk/pub/databases/spot/eQTL/sumstats/QTS000042/QTD000753/QTD000753.all.tsv.gz	ILMN_2332990	12	122824997	A	G	chr12_122824997_A_G	11	0.0572917	0.336792	-0.225043	0.232919	SNP	11	192	NA	ENSG00000184047	ENSG00000184047	NA	rs11060209
QTS000042	ftp://ftp.ebi.ac.uk/pub/databases/spot/eQTL/sumstats/QTS000042/QTD000753/QTD000753.all.tsv.gz	ILMN_2343047	12	122824997	A	G	chr12_122824997_A_G	11	0.0572917	0.662377	0.136017	0.310383	SNP	11	192	NA	ENSG00000150967	ENSG00000150967	NA	rs11060209
QTS000042	ftp://ftp.ebi.ac.uk/pub/databases/spot/eQTL/sumstats/QTS000042/QTD000753/QTD000753.all.tsv.gz	ILMN_2343048	12	122824997	A	G	chr12_122824997_A_G	11	0.0572917	0.484776	-0.214763	0.306006	SNP	11	192	NA	ENSG00000150967	ENSG00000150967	NA	rs11060209
QTS000042	ftp://ftp.ebi.ac.uk/pub/databases/spot/eQTL/sumstats/QTS000042/QTD000753/QTD000753.all.tsv.gz	ILMN_2358277	12	122824997	A	G	chr12_122824997_A_G	11	0.0572917	0.592338	0.112886	0.209998	SNP	11	192	NA	ENSG00000111011	ENSG00000111011	NA	rs11060209
QTS000042	ftp://ftp.ebi.ac.uk/pub/databases/spot/eQTL/sumstats/QTS000042/QTD000753/QTD000753.all.tsv.gz	ILMN_2358278	12	122824997	A	G	chr12_122824997_A_G	11	0.0572917	0.239337	0.276078	0.232925	SNP	11	192	NA	ENSG00000111011	ENSG00000111011	NA	rs11060209
QTS000042	ftp://ftp.ebi.ac.uk/pub/databases/spot/eQTL/sumstats/QTS000042/QTD000753/QTD000753.all.tsv.gz	ILMN_2393144	12	122824997	A	G	chr12_122824997_A_G	11	0.0572917	0.950447	-0.0165682	0.265791	SNP	11	192	NA	ENSG00000182196	ENSG00000182196	NA	rs11060209
QTS000042	ftp://ftp.ebi.ac.uk/pub/databases/spot/eQTL/sumstats/QTS000042/QTD000753/QTD000753.all.tsv.gz	ILMN_2395285	12	122824997	A	G	chr12_122824997_A_G	11	0.0572917	0.769764	-0.0585457	0.19937	SNP	11	192	NA	ENSG00000184209	ENSG00000184209	NA	rs11060209
QTS000042	ftp://ftp.ebi.ac.uk/pub/databases/spot/eQTL/sumstats/QTS000042/QTD000753/QTD000753.all.tsv.gz	ILMN_2396148	12	122824997	A	G	chr12_122824997_A_G	11	0.0572917	0.871414	-0.0518826	0.319533	SNP	11	192	NA	ENSG00000130787	ENSG00000130787	NA	rs11060209
QTS000042	ftp://ftp.ebi.ac.uk/pub/databases/spot/eQTL/sumstats/QTS000042/QTD000753/QTD000753.all.tsv.gz	ILMN_2404085	12	122824997	A	G	chr12_122824997_A_G	11	0.0572917	0.1793	0.253562	0.187201	SNP	11	192	NA	ENSG00000130779	ENSG00000130779	NA	rs11060209
QTS000042	ftp://ftp.ebi.ac.uk/pub/databases/spot/eQTL/sumstats/QTS000042/QTD000753/QTD000753.all.tsv.gz	ILMN_3208881	12	122824997	A	G	chr12_122824997_A_G	11	0.0572917	0.963003	0.0117201	0.251897	SNP	11	192	NA	ENSG00000183955	ENSG00000183955	NA	rs11060209
QTS000042	ftp://ftp.ebi.ac.uk/pub/databases/spot/eQTL/sumstats/QTS000042/QTD000753/QTD000753.all.tsv.gz	ILMN_3229052	12	122824997	A	G	chr12_122824997_A_G	11	0.0572917	0.963048	0.0157953	0.3399	SNP	11	192	NA	ENSG00000184209	ENSG00000184209	NA	rs11060209
QTS000042	ftp://ftp.ebi.ac.uk/pub/databases/spot/eQTL/sumstats/QTS000042/QTD000753/QTD000753.all.tsv.gz	ILMN_3249006	12	122824997	A	G	chr12_122824997_A_G	11	0.0572917	0.039827	0.487854	0.233557	SNP	11	192	NA	ENSG00000183955	ENSG00000183955	NA	rs11060209
QTS000042	ftp://ftp.ebi.ac.uk/pub/databases/spot/eQTL/sumstats/QTS000042/QTD000753/QTD000753.all.tsv.gz	ILMN_1651936	12	122825120	G	GA	chr12_122825120_G_GA	6	0.03125	0.124672	-0.59496	0.383515	INDEL	6	192	NA	ENSG00000183955	ENSG00000183955	NA	rs200899303
QTS000042	ftp://ftp.ebi.ac.uk/pub/databases/spot/eQTL/sumstats/QTS000042/QTD000753/QTD000753.all.tsv.gz	ILMN_1654421	12	122825120	G	GA	chr12_122825120_G_GA	6	0.03125	0.334792	0.385676	0.397516	INDEL	6	192	NA	ENSG00000051825	ENSG00000051825	NA	rs200899303
QTS000042	ftp://ftp.ebi.ac.uk/pub/databases/spot/eQTL/sumstats/QTS000042/QTD000753/QTD000753.all.tsv.gz	ILMN_1654939	12	122825120	G	GA	chr12_122825120_G_GA	6	0.03125	0.0939289	0.662069	0.390672	INDEL	6	192	NA	ENSG00000086598	ENSG00000086598	NA	rs200899303
QTS000042	ftp://ftp.ebi.ac.uk/pub/databases/spot/eQTL/sumstats/QTS000042/QTD000753/QTD000753.all.tsv.gz	ILMN_1662316	12	122825120	G	GA	chr12_122825120_G_GA	6	0.03125	0.336034	0.386538	0.399436	INDEL	6	192	NA	ENSG00000139719	ENSG00000139719	NA	rs200899303
QTS000042	ftp://ftp.ebi.ac.uk/pub/databases/spot/eQTL/sumstats/QTS000042/QTD000753/QTD000753.all.tsv.gz	ILMN_1665335	12	122825120	G	GA	chr12_122825120_G_GA	6	0.03125	0.668687	-0.110629	0.257577	INDEL	6	192	NA	ENSG00000184047	ENSG00000184047	NA	rs200899303
QTS000042	ftp://ftp.ebi.ac.uk/pub/databases/spot/eQTL/sumstats/QTS000042/QTD000753/QTD000753.all.tsv.gz	ILMN_1667510	12	122825120	G	GA	chr12_122825120_G_GA	6	0.03125	0.296598	0.452572	0.430836	INDEL	6	192	NA	ENSG00000130921	ENSG00000130921	NA	rs200899303
QTS000042	ftp://ftp.ebi.ac.uk/pub/databases/spot/eQTL/sumstats/QTS000042/QTD000753/QTD000753.all.tsv.gz	ILMN_1668743	12	122825120	G	GA	chr12_122825120_G_GA	6	0.03125	0.649078	0.136829	0.299589	INDEL	6	192	NA	ENSG00000150977	ENSG00000150977	NA	rs200899303
QTS000042	ftp://ftp.ebi.ac.uk/pub/databases/spot/eQTL/sumstats/QTS000042/QTD000753/QTD000753.all.tsv.gz	ILMN_1677693	12	122825120	G	GA	chr12_122825120_G_GA	6	0.03125	0.315277	-0.283986	0.281063	INDEL	6	192	NA	ENSG00000255398	ENSG00000255398	NA	rs200899303
QTS000042	ftp://ftp.ebi.ac.uk/pub/databases/spot/eQTL/sumstats/QTS000042/QTD000753/QTD000753.all.tsv.gz	ILMN_1678490	12	122825120	G	GA	chr12_122825120_G_GA	6	0.03125	0.552904	0.170635	0.286363	INDEL	6	192	NA	ENSG00000150977	ENSG00000150977	NA	rs200899303
QTS000042	ftp://ftp.ebi.ac.uk/pub/databases/spot/eQTL/sumstats/QTS000042/QTD000753/QTD000753.all.tsv.gz	ILMN_1684038	12	122825120	G	GA	chr12_122825120_G_GA	6	0.03125	0.571703	0.23632	0.416182	INDEL	6	192	NA	ENSG00000130779	ENSG00000130779	NA	rs200899303
QTS000042	ftp://ftp.ebi.ac.uk/pub/databases/spot/eQTL/sumstats/QTS000042/QTD000753/QTD000753.all.tsv.gz	ILMN_1700380	12	122825120	G	GA	chr12_122825120_G_GA	6	0.03125	0.37705	-0.281662	0.317128	INDEL	6	192	NA	ENSG00000185344	ENSG00000185344	NA	rs200899303
QTS000042	ftp://ftp.ebi.ac.uk/pub/databases/spot/eQTL/sumstats/QTS000042/QTD000753/QTD000753.all.tsv.gz	ILMN_1706886	12	122825120	G	GA	chr12_122825120_G_GA	6	0.03125	0.320099	-0.45918	0.459033	INDEL	6	192	NA	ENSG00000110987	ENSG00000110987	NA	rs200899303
QTS000042	ftp://ftp.ebi.ac.uk/pub/databases/spot/eQTL/sumstats/QTS000042/QTD000753/QTD000753.all.tsv.gz	ILMN_1710427	12	122825120	G	GA	chr12_122825120_G_GA	6	0.03125	0.392742	-0.274445	0.319424	INDEL	6	192	NA	ENSG00000139722	ENSG00000139722	NA	rs200899303
QTS000042	ftp://ftp.ebi.ac.uk/pub/databases/spot/eQTL/sumstats/QTS000042/QTD000753/QTD000753.all.tsv.gz	ILMN_1711699	12	122825120	G	GA	chr12_122825120_G_GA	6	0.03125	0.557281	0.243367	0.412977	INDEL	6	192	NA	ENSG00000130787	ENSG00000130787	NA	rs200899303
QTS000042	ftp://ftp.ebi.ac.uk/pub/databases/spot/eQTL/sumstats/QTS000042/QTD000753/QTD000753.all.tsv.gz	ILMN_1723058	12	122825120	G	GA	chr12_122825120_G_GA	6	0.03125	0.444192	0.302808	0.393847	INDEL	6	192	NA	ENSG00000130779	ENSG00000130779	NA	rs200899303
QTS000042	ftp://ftp.ebi.ac.uk/pub/databases/spot/eQTL/sumstats/QTS000042/QTD000753/QTD000753.all.tsv.gz	ILMN_1725666	12	122825120	G	GA	chr12_122825120_G_GA	6	0.03125	0.160798	0.543863	0.384303	INDEL	6	192	NA	ENSG00000111358	ENSG00000111358	NA	rs200899303
QTS000042	ftp://ftp.ebi.ac.uk/pub/databases/spot/eQTL/sumstats/QTS000042/QTD000753/QTD000753.all.tsv.gz	ILMN_1732516	12	122825120	G	GA	chr12_122825120_G_GA	6	0.03125	0.105501	0.638777	0.390255	INDEL	6	192	NA	ENSG00000184445	ENSG00000184445	NA	rs200899303
QTS000042	ftp://ftp.ebi.ac.uk/pub/databases/spot/eQTL/sumstats/QTS000042/QTD000753/QTD000753.all.tsv.gz	ILMN_1732767	12	122825120	G	GA	chr12_122825120_G_GA	6	0.03125	0.0276652	-0.907209	0.404651	INDEL	6	192	NA	ENSG00000110801	ENSG00000110801	NA	rs200899303
QTS000042	ftp://ftp.ebi.ac.uk/pub/databases/spot/eQTL/sumstats/QTS000042/QTD000753/QTD000753.all.tsv.gz	ILMN_1739943	12	122825120	G	GA	chr12_122825120_G_GA	6	0.03125	0.825948	0.0933773	0.423277	INDEL	6	192	NA	ENSG00000139697	ENSG00000139697	NA	rs200899303
QTS000042	ftp://ftp.ebi.ac.uk/pub/databases/spot/eQTL/sumstats/QTS000042/QTD000753/QTD000753.all.tsv.gz	ILMN_1750497	12	122825120	G	GA	chr12_122825120_G_GA	6	0.03125	0.343783	-0.258433	0.271401	INDEL	6	192	NA	ENSG00000182782	ENSG00000182782	NA	rs200899303
QTS000042	ftp://ftp.ebi.ac.uk/pub/databases/spot/eQTL/sumstats/QTS000042/QTD000753/QTD000753.all.tsv.gz	ILMN_1753716	12	122825120	G	GA	chr12_122825120_G_GA	6	0.03125	0.15887	0.515062	0.362254	INDEL	6	192	NA	ENSG00000111361	ENSG00000111361	NA	rs200899303
QTS000042	ftp://ftp.ebi.ac.uk/pub/databases/spot/eQTL/sumstats/QTS000042/QTD000753/QTD000753.all.tsv.gz	ILMN_1760954	12	122825120	G	GA	chr12_122825120_G_GA	6	0.03125	0.864836	0.0610316	0.357421	INDEL	6	192	NA	ENSG00000139726	ENSG00000139726	NA	rs200899303
QTS000042	ftp://ftp.ebi.ac.uk/pub/databases/spot/eQTL/sumstats/QTS000042/QTD000753/QTD000753.all.tsv.gz	ILMN_1772845	12	122825120	G	GA	chr12_122825120_G_GA	6	0.03125	0.901505	0.0362076	0.291659	INDEL	6	192	NA	ENSG00000184209	ENSG00000184209	NA	rs200899303
QTS000042	ftp://ftp.ebi.ac.uk/pub/databases/spot/eQTL/sumstats/QTS000042/QTD000753/QTD000753.all.tsv.gz	ILMN_1788928	12	122825120	G	GA	chr12_122825120_G_GA	6	0.03125	0.325137	0.440499	0.444996	INDEL	6	192	NA	ENSG00000150967	ENSG00000150967	NA	rs200899303
QTS000042	ftp://ftp.ebi.ac.uk/pub/databases/spot/eQTL/sumstats/QTS000042/QTD000753/QTD000753.all.tsv.gz	ILMN_1791149	12	122825120	G	GA	chr12_122825120_G_GA	6	0.03125	0.320368	-0.397732	0.397827	INDEL	6	192	NA	ENSG00000182196	ENSG00000182196	NA	rs200899303
QTS000042	ftp://ftp.ebi.ac.uk/pub/databases/spot/eQTL/sumstats/QTS000042/QTD000753/QTD000753.all.tsv.gz	ILMN_1792092	12	122825120	G	GA	chr12_122825120_G_GA	6	0.03125	0.890066	0.0443351	0.31976	INDEL	6	192	NA	ENSG00000033030	ENSG00000033030	NA	rs200899303
QTS000042	ftp://ftp.ebi.ac.uk/pub/databases/spot/eQTL/sumstats/QTS000042/QTD000753/QTD000753.all.tsv.gz	ILMN_1797425	12	122825120	G	GA	chr12_122825120_G_GA	6	0.03125	0.532876	0.234045	0.373711	INDEL	6	192	NA	ENSG00000111364	ENSG00000111364	NA	rs200899303
QTS000042	ftp://ftp.ebi.ac.uk/pub/databases/spot/eQTL/sumstats/QTS000042/QTD000753/QTD000753.all.tsv.gz	ILMN_1805643	12	122825120	G	GA	chr12_122825120_G_GA	6	0.03125	0.799867	0.107561	0.422899	INDEL	6	192	NA	ENSG00000188026	ENSG00000188026	NA	rs200899303
QTS000042	ftp://ftp.ebi.ac.uk/pub/databases/spot/eQTL/sumstats/QTS000042/QTD000753/QTD000753.all.tsv.gz	ILMN_1811272	12	122825120	G	GA	chr12_122825120_G_GA	6	0.03125	0.4257	-0.361444	0.451489	INDEL	6	192	NA	ENSG00000196917	ENSG00000196917	NA	rs200899303
QTS000042	ftp://ftp.ebi.ac.uk/pub/databases/spot/eQTL/sumstats/QTS000042/QTD000753/QTD000753.all.tsv.gz	ILMN_1849192	12	122825120	G	GA	chr12_122825120_G_GA	6	0.03125	0.148631	-0.635525	0.435856	INDEL	6	192	NA	ENSG00000256546	ENSG00000256546	NA	rs200899303
QTS000042	ftp://ftp.ebi.ac.uk/pub/databases/spot/eQTL/sumstats/QTS000042/QTD000753/QTD000753.all.tsv.gz	ILMN_2310589	12	122825120	G	GA	chr12_122825120_G_GA	6	0.03125	0.738539	0.0909788	0.271641	INDEL	6	192	NA	ENSG00000184047	ENSG00000184047	NA	rs200899303
QTS000042	ftp://ftp.ebi.ac.uk/pub/databases/spot/eQTL/sumstats/QTS000042/QTD000753/QTD000753.all.tsv.gz	ILMN_2332990	12	122825120	G	GA	chr12_122825120_G_GA	6	0.03125	0.538445	-0.192671	0.311886	INDEL	6	192	NA	ENSG00000184047	ENSG00000184047	NA	rs200899303
QTS000042	ftp://ftp.ebi.ac.uk/pub/databases/spot/eQTL/sumstats/QTS000042/QTD000753/QTD000753.all.tsv.gz	ILMN_2343047	12	122825120	G	GA	chr12_122825120_G_GA	6	0.03125	0.313825	0.417685	0.41214	INDEL	6	192	NA	ENSG00000150967	ENSG00000150967	NA	rs200899303
QTS000042	ftp://ftp.ebi.ac.uk/pub/databases/spot/eQTL/sumstats/QTS000042/QTD000753/QTD000753.all.tsv.gz	ILMN_2343048	12	122825120	G	GA	chr12_122825120_G_GA	6	0.03125	0.976417	-0.0121455	0.40961	INDEL	6	192	NA	ENSG00000150967	ENSG00000150967	NA	rs200899303
QTS000042	ftp://ftp.ebi.ac.uk/pub/databases/spot/eQTL/sumstats/QTS000042/QTD000753/QTD000753.all.tsv.gz	ILMN_2358277	12	122825120	G	GA	chr12_122825120_G_GA	6	0.03125	0.4434	-0.215454	0.279741	INDEL	6	192	NA	ENSG00000111011	ENSG00000111011	NA	rs200899303
QTS000042	ftp://ftp.ebi.ac.uk/pub/databases/spot/eQTL/sumstats/QTS000042/QTD000753/QTD000753.all.tsv.gz	ILMN_2358278	12	122825120	G	GA	chr12_122825120_G_GA	6	0.03125	0.445947	-0.239255	0.312392	INDEL	6	192	NA	ENSG00000111011	ENSG00000111011	NA	rs200899303
QTS000042	ftp://ftp.ebi.ac.uk/pub/databases/spot/eQTL/sumstats/QTS000042/QTD000753/QTD000753.all.tsv.gz	ILMN_2393144	12	122825120	G	GA	chr12_122825120_G_GA	6	0.03125	0.653209	0.159769	0.354287	INDEL	6	192	NA	ENSG00000182196	ENSG00000182196	NA	rs200899303
QTS000042	ftp://ftp.ebi.ac.uk/pub/databases/spot/eQTL/sumstats/QTS000042/QTD000753/QTD000753.all.tsv.gz	ILMN_2395285	12	122825120	G	GA	chr12_122825120_G_GA	6	0.03125	0.173058	0.361745	0.263199	INDEL	6	192	NA	ENSG00000184209	ENSG00000184209	NA	rs200899303
QTS000042	ftp://ftp.ebi.ac.uk/pub/databases/spot/eQTL/sumstats/QTS000042/QTD000753/QTD000753.all.tsv.gz	ILMN_2396148	12	122825120	G	GA	chr12_122825120_G_GA	6	0.03125	0.545178	0.258536	0.425553	INDEL	6	192	NA	ENSG00000130787	ENSG00000130787	NA	rs200899303
QTS000042	ftp://ftp.ebi.ac.uk/pub/databases/spot/eQTL/sumstats/QTS000042/QTD000753/QTD000753.all.tsv.gz	ILMN_2404085	12	122825120	G	GA	chr12_122825120_G_GA	6	0.03125	0.228869	0.30354	0.250378	INDEL	6	192	NA	ENSG00000130779	ENSG00000130779	NA	rs200899303
QTS000042	ftp://ftp.ebi.ac.uk/pub/databases/spot/eQTL/sumstats/QTS000042/QTD000753/QTD000753.all.tsv.gz	ILMN_3208881	12	122825120	G	GA	chr12_122825120_G_GA	6	0.03125	0.873686	-0.0536042	0.336127	INDEL	6	192	NA	ENSG00000183955	ENSG00000183955	NA	rs200899303
QTS000042	ftp://ftp.ebi.ac.uk/pub/databases/spot/eQTL/sumstats/QTS000042/QTD000753/QTD000753.all.tsv.gz	ILMN_3229052	12	122825120	G	GA	chr12_122825120_G_GA	6	0.03125	0.678385	0.188579	0.453149	INDEL	6	192	NA	ENSG00000184209	ENSG00000184209	NA	rs200899303
QTS000042	ftp://ftp.ebi.ac.uk/pub/databases/spot/eQTL/sumstats/QTS000042/QTD000753/QTD000753.all.tsv.gz	ILMN_3249006	12	122825120	G	GA	chr12_122825120_G_GA	6	0.03125	0.537326	0.197696	0.319138	INDEL	6	192	NA	ENSG00000183955	ENSG00000183955	NA	rs200899303
QTS000042	ftp://ftp.ebi.ac.uk/pub/databases/spot/eQTL/sumstats/QTS000042/QTD000753/QTD000753.all.tsv.gz	ILMN_1651936	12	122825197	T	A	chr12_122825197_T_A	6	0.03125	0.425407	-0.32795	0.40939	SNP	186	192	NA	ENSG00000183955	ENSG00000183955	NA	rs11060211
QTS000042	ftp://ftp.ebi.ac.uk/pub/databases/spot/eQTL/sumstats/QTS000042/QTD000753/QTD000753.all.tsv.gz	ILMN_1654421	12	122825197	T	A	chr12_122825197_T_A	6	0.03125	0.826407	-0.0928802	0.422155	SNP	186	192	NA	ENSG00000051825	ENSG00000051825	NA	rs11060211
QTS000042	ftp://ftp.ebi.ac.uk/pub/databases/spot/eQTL/sumstats/QTS000042/QTD000753/QTD000753.all.tsv.gz	ILMN_1654939	12	122825197	T	A	chr12_122825197_T_A	6	0.03125	0.592027	-0.225466	0.419073	SNP	186	192	NA	ENSG00000086598	ENSG00000086598	NA	rs11060211
QTS000042	ftp://ftp.ebi.ac.uk/pub/databases/spot/eQTL/sumstats/QTS000042/QTD000753/QTD000753.all.tsv.gz	ILMN_1662316	12	122825197	T	A	chr12_122825197_T_A	6	0.03125	0.283781	0.454583	0.421326	SNP	186	192	NA	ENSG00000139719	ENSG00000139719	NA	rs11060211
QTS000042	ftp://ftp.ebi.ac.uk/pub/databases/spot/eQTL/sumstats/QTS000042/QTD000753/QTD000753.all.tsv.gz	ILMN_1665335	12	122825197	T	A	chr12_122825197_T_A	6	0.03125	0.346502	-0.256494	0.270895	SNP	186	192	NA	ENSG00000184047	ENSG00000184047	NA	rs11060211
QTS000042	ftp://ftp.ebi.ac.uk/pub/databases/spot/eQTL/sumstats/QTS000042/QTD000753/QTD000753.all.tsv.gz	ILMN_1667510	12	122825197	T	A	chr12_122825197_T_A	6	0.03125	0.584428	-0.251095	0.457283	SNP	186	192	NA	ENSG00000130921	ENSG00000130921	NA	rs11060211
QTS000042	ftp://ftp.ebi.ac.uk/pub/databases/spot/eQTL/sumstats/QTS000042/QTD000753/QTD000753.all.tsv.gz	ILMN_1668743	12	122825197	T	A	chr12_122825197_T_A	6	0.03125	0.676977	-0.132326	0.316505	SNP	186	192	NA	ENSG00000150977	ENSG00000150977	NA	rs11060211
QTS000042	ftp://ftp.ebi.ac.uk/pub/databases/spot/eQTL/sumstats/QTS000042/QTD000753/QTD000753.all.tsv.gz	ILMN_1677693	12	122825197	T	A	chr12_122825197_T_A	6	0.03125	0.543019	0.182042	0.298038	SNP	186	192	NA	ENSG00000255398	ENSG00000255398	NA	rs11060211
QTS000042	ftp://ftp.ebi.ac.uk/pub/databases/spot/eQTL/sumstats/QTS000042/QTD000753/QTD000753.all.tsv.gz	ILMN_1678490	12	122825197	T	A	chr12_122825197_T_A	6	0.03125	0.355718	-0.280074	0.301543	SNP	186	192	NA	ENSG00000150977	ENSG00000150977	NA	rs11060211
QTS000042	ftp://ftp.ebi.ac.uk/pub/databases/spot/eQTL/sumstats/QTS000042/QTD000753/QTD000753.all.tsv.gz	ILMN_1684038	12	122825197	T	A	chr12_122825197_T_A	6	0.03125	0.153382	0.626826	0.434983	SNP	186	192	NA	ENSG00000130779	ENSG00000130779	NA	rs11060211
QTS000042	ftp://ftp.ebi.ac.uk/pub/databases/spot/eQTL/sumstats/QTS000042/QTD000753/QTD000753.all.tsv.gz	ILMN_1700380	12	122825197	T	A	chr12_122825197_T_A	6	0.03125	0.134208	0.502168	0.331974	SNP	186	192	NA	ENSG00000185344	ENSG00000185344	NA	rs11060211
QTS000042	ftp://ftp.ebi.ac.uk/pub/databases/spot/eQTL/sumstats/QTS000042/QTD000753/QTD000753.all.tsv.gz	ILMN_1706886	12	122825197	T	A	chr12_122825197_T_A	6	0.03125	0.871083	0.0793978	0.487725	SNP	186	192	NA	ENSG00000110987	ENSG00000110987	NA	rs11060211
QTS000042	ftp://ftp.ebi.ac.uk/pub/databases/spot/eQTL/sumstats/QTS000042/QTD000753/QTD000753.all.tsv.gz	ILMN_1710427	12	122825197	T	A	chr12_122825197_T_A	6	0.03125	0.521493	0.217644	0.338054	SNP	186	192	NA	ENSG00000139722	ENSG00000139722	NA	rs11060211
QTS000042	ftp://ftp.ebi.ac.uk/pub/databases/spot/eQTL/sumstats/QTS000042/QTD000753/QTD000753.all.tsv.gz	ILMN_1711699	12	122825197	T	A	chr12_122825197_T_A	6	0.03125	0.890211	-0.0605212	0.437079	SNP	186	192	NA	ENSG00000130787	ENSG00000130787	NA	rs11060211
QTS000042	ftp://ftp.ebi.ac.uk/pub/databases/spot/eQTL/sumstats/QTS000042/QTD000753/QTD000753.all.tsv.gz	ILMN_1723058	12	122825197	T	A	chr12_122825197_T_A	6	0.03125	0.651984	0.188751	0.416976	SNP	186	192	NA	ENSG00000130779	ENSG00000130779	NA	rs11060211
QTS000042	ftp://ftp.ebi.ac.uk/pub/databases/spot/eQTL/sumstats/QTS000042/QTD000753/QTD000753.all.tsv.gz	ILMN_1725666	12	122825197	T	A	chr12_122825197_T_A	6	0.03125	0.382779	0.358837	0.408931	SNP	186	192	NA	ENSG00000111358	ENSG00000111358	NA	rs11060211
QTS000042	ftp://ftp.ebi.ac.uk/pub/databases/spot/eQTL/sumstats/QTS000042/QTD000753/QTD000753.all.tsv.gz	ILMN_1732516	12	122825197	T	A	chr12_122825197_T_A	6	0.03125	0.84478	0.0822515	0.418788	SNP	186	192	NA	ENSG00000184445	ENSG00000184445	NA	rs11060211
QTS000042	ftp://ftp.ebi.ac.uk/pub/databases/spot/eQTL/sumstats/QTS000042/QTD000753/QTD000753.all.tsv.gz	ILMN_1732767	12	122825197	T	A	chr12_122825197_T_A	6	0.03125	0.0879773	-0.746863	0.432524	SNP	186	192	NA	ENSG00000110801	ENSG00000110801	NA	rs11060211
QTS000042	ftp://ftp.ebi.ac.uk/pub/databases/spot/eQTL/sumstats/QTS000042/QTD000753/QTD000753.all.tsv.gz	ILMN_1739943	12	122825197	T	A	chr12_122825197_T_A	6	0.03125	0.0534582	-0.85648	0.437103	SNP	186	192	NA	ENSG00000139697	ENSG00000139697	NA	rs11060211
QTS000042	ftp://ftp.ebi.ac.uk/pub/databases/spot/eQTL/sumstats/QTS000042/QTD000753/QTD000753.all.tsv.gz	ILMN_1750497	12	122825197	T	A	chr12_122825197_T_A	6	0.03125	0.686476	0.116646	0.287959	SNP	186	192	NA	ENSG00000182782	ENSG00000182782	NA	rs11060211
QTS000042	ftp://ftp.ebi.ac.uk/pub/databases/spot/eQTL/sumstats/QTS000042/QTD000753/QTD000753.all.tsv.gz	ILMN_1753716	12	122825197	T	A	chr12_122825197_T_A	6	0.03125	0.169148	-0.531083	0.382853	SNP	186	192	NA	ENSG00000111361	ENSG00000111361	NA	rs11060211
QTS000042	ftp://ftp.ebi.ac.uk/pub/databases/spot/eQTL/sumstats/QTS000042/QTD000753/QTD000753.all.tsv.gz	ILMN_1760954	12	122825197	T	A	chr12_122825197_T_A	6	0.03125	0.616143	0.189728	0.377011	SNP	186	192	NA	ENSG00000139726	ENSG00000139726	NA	rs11060211
QTS000042	ftp://ftp.ebi.ac.uk/pub/databases/spot/eQTL/sumstats/QTS000042/QTD000753/QTD000753.all.tsv.gz	ILMN_1772845	12	122825197	T	A	chr12_122825197_T_A	6	0.03125	0.555983	0.181771	0.307439	SNP	186	192	NA	ENSG00000184209	ENSG00000184209	NA	rs11060211
QTS000042	ftp://ftp.ebi.ac.uk/pub/databases/spot/eQTL/sumstats/QTS000042/QTD000753/QTD000753.all.tsv.gz	ILMN_1788928	12	122825197	T	A	chr12_122825197_T_A	6	0.03125	0.319726	0.470479	0.469964	SNP	186	192	NA	ENSG00000150967	ENSG00000150967	NA	rs11060211
QTS000042	ftp://ftp.ebi.ac.uk/pub/databases/spot/eQTL/sumstats/QTS000042/QTD000753/QTD000753.all.tsv.gz	ILMN_1791149	12	122825197	T	A	chr12_122825197_T_A	6	0.03125	0.528737	-0.266798	0.42173	SNP	186	192	NA	ENSG00000182196	ENSG00000182196	NA	rs11060211
QTS000042	ftp://ftp.ebi.ac.uk/pub/databases/spot/eQTL/sumstats/QTS000042/QTD000753/QTD000753.all.tsv.gz	ILMN_1792092	12	122825197	T	A	chr12_122825197_T_A	6	0.03125	0.875769	-0.0529651	0.337735	SNP	186	192	NA	ENSG00000033030	ENSG00000033030	NA	rs11060211
QTS000042	ftp://ftp.ebi.ac.uk/pub/databases/spot/eQTL/sumstats/QTS000042/QTD000753/QTD000753.all.tsv.gz	ILMN_1797425	12	122825197	T	A	chr12_122825197_T_A	6	0.03125	0.505126	-0.264141	0.394599	SNP	186	192	NA	ENSG00000111364	ENSG00000111364	NA	rs11060211
QTS000042	ftp://ftp.ebi.ac.uk/pub/databases/spot/eQTL/sumstats/QTS000042/QTD000753/QTD000753.all.tsv.gz	ILMN_1805643	12	122825197	T	A	chr12_122825197_T_A	6	0.03125	0.815389	0.104634	0.446713	SNP	186	192	NA	ENSG00000188026	ENSG00000188026	NA	rs11060211
QTS000042	ftp://ftp.ebi.ac.uk/pub/databases/spot/eQTL/sumstats/QTS000042/QTD000753/QTD000753.all.tsv.gz	ILMN_1811272	12	122825197	T	A	chr12_122825197_T_A	6	0.03125	0.0225321	1.07821	0.463702	SNP	186	192	NA	ENSG00000196917	ENSG00000196917	NA	rs11060211
QTS000042	ftp://ftp.ebi.ac.uk/pub/databases/spot/eQTL/sumstats/QTS000042/QTD000753/QTD000753.all.tsv.gz	ILMN_1849192	12	122825197	T	A	chr12_122825197_T_A	6	0.03125	0.437976	-0.362107	0.464586	SNP	186	192	NA	ENSG00000256546	ENSG00000256546	NA	rs11060211
QTS000042	ftp://ftp.ebi.ac.uk/pub/databases/spot/eQTL/sumstats/QTS000042/QTD000753/QTD000753.all.tsv.gz	ILMN_2310589	12	122825197	T	A	chr12_122825197_T_A	6	0.03125	0.205578	0.362762	0.284309	SNP	186	192	NA	ENSG00000184047	ENSG00000184047	NA	rs11060211
QTS000042	ftp://ftp.ebi.ac.uk/pub/databases/spot/eQTL/sumstats/QTS000042/QTD000753/QTD000753.all.tsv.gz	ILMN_2332990	12	122825197	T	A	chr12_122825197_T_A	6	0.03125	0.439509	-0.255559	0.328987	SNP	186	192	NA	ENSG00000184047	ENSG00000184047	NA	rs11060211
QTS000042	ftp://ftp.ebi.ac.uk/pub/databases/spot/eQTL/sumstats/QTS000042/QTD000753/QTD000753.all.tsv.gz	ILMN_2343047	12	122825197	T	A	chr12_122825197_T_A	6	0.03125	0.627093	0.213305	0.437407	SNP	186	192	NA	ENSG00000150967	ENSG00000150967	NA	rs11060211
QTS000042	ftp://ftp.ebi.ac.uk/pub/databases/spot/eQTL/sumstats/QTS000042/QTD000753/QTD000753.all.tsv.gz	ILMN_2343048	12	122825197	T	A	chr12_122825197_T_A	6	0.03125	0.910389	-0.0488411	0.43262	SNP	186	192	NA	ENSG00000150967	ENSG00000150967	NA	rs11060211
QTS000042	ftp://ftp.ebi.ac.uk/pub/databases/spot/eQTL/sumstats/QTS000042/QTD000753/QTD000753.all.tsv.gz	ILMN_2358277	12	122825197	T	A	chr12_122825197_T_A	6	0.03125	0.705154	0.112497	0.296283	SNP	186	192	NA	ENSG00000111011	ENSG00000111011	NA	rs11060211
QTS000042	ftp://ftp.ebi.ac.uk/pub/databases/spot/eQTL/sumstats/QTS000042/QTD000753/QTD000753.all.tsv.gz	ILMN_2358278	12	122825197	T	A	chr12_122825197_T_A	6	0.03125	0.818381	-0.0762592	0.331035	SNP	186	192	NA	ENSG00000111011	ENSG00000111011	NA	rs11060211
QTS000042	ftp://ftp.ebi.ac.uk/pub/databases/spot/eQTL/sumstats/QTS000042/QTD000753/QTD000753.all.tsv.gz	ILMN_2393144	12	122825197	T	A	chr12_122825197_T_A	6	0.03125	0.546568	0.226335	0.373845	SNP	186	192	NA	ENSG00000182196	ENSG00000182196	NA	rs11060211
QTS000042	ftp://ftp.ebi.ac.uk/pub/databases/spot/eQTL/sumstats/QTS000042/QTD000753/QTD000753.all.tsv.gz	ILMN_2395285	12	122825197	T	A	chr12_122825197_T_A	6	0.03125	0.0569509	0.531009	0.275005	SNP	186	192	NA	ENSG00000184209	ENSG00000184209	NA	rs11060211
QTS000042	ftp://ftp.ebi.ac.uk/pub/databases/spot/eQTL/sumstats/QTS000042/QTD000753/QTD000753.all.tsv.gz	ILMN_2396148	12	122825197	T	A	chr12_122825197_T_A	6	0.03125	0.756023	-0.14036	0.450234	SNP	186	192	NA	ENSG00000130787	ENSG00000130787	NA	rs11060211
QTS000042	ftp://ftp.ebi.ac.uk/pub/databases/spot/eQTL/sumstats/QTS000042/QTD000753/QTD000753.all.tsv.gz	ILMN_2404085	12	122825197	T	A	chr12_122825197_T_A	6	0.03125	0.469317	0.193348	0.265966	SNP	186	192	NA	ENSG00000130779	ENSG00000130779	NA	rs11060211
QTS000042	ftp://ftp.ebi.ac.uk/pub/databases/spot/eQTL/sumstats/QTS000042/QTD000753/QTD000753.all.tsv.gz	ILMN_3208881	12	122825197	T	A	chr12_122825197_T_A	6	0.03125	0.506137	-0.236486	0.354127	SNP	186	192	NA	ENSG00000183955	ENSG00000183955	NA	rs11060211
QTS000042	ftp://ftp.ebi.ac.uk/pub/databases/spot/eQTL/sumstats/QTS000042/QTD000753/QTD000753.all.tsv.gz	ILMN_3229052	12	122825197	T	A	chr12_122825197_T_A	6	0.03125	0.631298	0.230481	0.478468	SNP	186	192	NA	ENSG00000184209	ENSG00000184209	NA	rs11060211
QTS000042	ftp://ftp.ebi.ac.uk/pub/databases/spot/eQTL/sumstats/QTS000042/QTD000753/QTD000753.all.tsv.gz	ILMN_3249006	12	122825197	T	A	chr12_122825197_T_A	6	0.03125	0.73	0.116923	0.337631	SNP	186	192	NA	ENSG00000183955	ENSG00000183955	NA	rs11060211
QTS000042	ftp://ftp.ebi.ac.uk/pub/databases/spot/eQTL/sumstats/QTS000042/QTD000753/QTD000753.all.tsv.gz	ILMN_1651936	12	122825333	A	G	chr12_122825333_A_G	6	0.03125	0.423819	-0.329399	0.409787	SNP	186	192	NA	ENSG00000183955	ENSG00000183955	NA	rs7487027
QTS000042	ftp://ftp.ebi.ac.uk/pub/databases/spot/eQTL/sumstats/QTS000042/QTD000753/QTD000753.all.tsv.gz	ILMN_1654421	12	122825333	A	G	chr12_122825333_A_G	6	0.03125	0.838581	-0.0863595	0.422592	SNP	186	192	NA	ENSG00000051825	ENSG00000051825	NA	rs7487027
QTS000042	ftp://ftp.ebi.ac.uk/pub/databases/spot/eQTL/sumstats/QTS000042/QTD000753/QTD000753.all.tsv.gz	ILMN_1654939	12	122825333	A	G	chr12_122825333_A_G	6	0.03125	0.589043	-0.227507	0.419478	SNP	186	192	NA	ENSG00000086598	ENSG00000086598	NA	rs7487027
QTS000042	ftp://ftp.ebi.ac.uk/pub/databases/spot/eQTL/sumstats/QTS000042/QTD000753/QTD000753.all.tsv.gz	ILMN_1662316	12	122825333	A	G	chr12_122825333_A_G	6	0.03125	0.277494	0.460979	0.421667	SNP	186	192	NA	ENSG00000139719	ENSG00000139719	NA	rs7487027
QTS000042	ftp://ftp.ebi.ac.uk/pub/databases/spot/eQTL/sumstats/QTS000042/QTD000753/QTD000753.all.tsv.gz	ILMN_1665335	12	122825333	A	G	chr12_122825333_A_G	6	0.03125	0.352965	-0.253347	0.271204	SNP	186	192	NA	ENSG00000184047	ENSG00000184047	NA	rs7487027
QTS000042	ftp://ftp.ebi.ac.uk/pub/databases/spot/eQTL/sumstats/QTS000042/QTD000753/QTD000753.all.tsv.gz	ILMN_1667510	12	122825333	A	G	chr12_122825333_A_G	6	0.03125	0.587028	-0.24961	0.45775	SNP	186	192	NA	ENSG00000130921	ENSG00000130921	NA	rs7487027
QTS000042	ftp://ftp.ebi.ac.uk/pub/databases/spot/eQTL/sumstats/QTS000042/QTD000753/QTD000753.all.tsv.gz	ILMN_1668743	12	122825333	A	G	chr12_122825333_A_G	6	0.03125	0.682791	-0.129938	0.316833	SNP	186	192	NA	ENSG00000150977	ENSG00000150977	NA	rs7487027
QTS000042	ftp://ftp.ebi.ac.uk/pub/databases/spot/eQTL/sumstats/QTS000042/QTD000753/QTD000753.all.tsv.gz	ILMN_1677693	12	122825333	A	G	chr12_122825333_A_G	6	0.03125	0.53291	0.186801	0.2983	SNP	186	192	NA	ENSG00000255398	ENSG00000255398	NA	rs7487027
QTS000042	ftp://ftp.ebi.ac.uk/pub/databases/spot/eQTL/sumstats/QTS000042/QTD000753/QTD000753.all.tsv.gz	ILMN_1678490	12	122825333	A	G	chr12_122825333_A_G	6	0.03125	0.359811	-0.277988	0.30187	SNP	186	192	NA	ENSG00000150977	ENSG00000150977	NA	rs7487027
QTS000042	ftp://ftp.ebi.ac.uk/pub/databases/spot/eQTL/sumstats/QTS000042/QTD000753/QTD000753.all.tsv.gz	ILMN_1684038	12	122825333	A	G	chr12_122825333_A_G	6	0.03125	0.156885	0.622215	0.435508	SNP	186	192	NA	ENSG00000130779	ENSG00000130779	NA	rs7487027
QTS000042	ftp://ftp.ebi.ac.uk/pub/databases/spot/eQTL/sumstats/QTS000042/QTD000753/QTD000753.all.tsv.gz	ILMN_1700380	12	122825333	A	G	chr12_122825333_A_G	6	0.03125	0.138532	0.497227	0.332405	SNP	186	192	NA	ENSG00000185344	ENSG00000185344	NA	rs7487027
QTS000042	ftp://ftp.ebi.ac.uk/pub/databases/spot/eQTL/sumstats/QTS000042/QTD000753/QTD000753.all.tsv.gz	ILMN_1706886	12	122825333	A	G	chr12_122825333_A_G	6	0.03125	0.865739	0.0828018	0.488204	SNP	186	192	NA	ENSG00000110987	ENSG00000110987	NA	rs7487027
QTS000042	ftp://ftp.ebi.ac.uk/pub/databases/spot/eQTL/sumstats/QTS000042/QTD000753/QTD000753.all.tsv.gz	ILMN_1710427	12	122825333	A	G	chr12_122825333_A_G	6	0.03125	0.526463	0.215273	0.338411	SNP	186	192	NA	ENSG00000139722	ENSG00000139722	NA	rs7487027
QTS000042	ftp://ftp.ebi.ac.uk/pub/databases/spot/eQTL/sumstats/QTS000042/QTD000753/QTD000753.all.tsv.gz	ILMN_1711699	12	122825333	A	G	chr12_122825333_A_G	6	0.03125	0.896969	-0.0568309	0.43752	SNP	186	192	NA	ENSG00000130787	ENSG00000130787	NA	rs7487027
QTS000042	ftp://ftp.ebi.ac.uk/pub/databases/spot/eQTL/sumstats/QTS000042/QTD000753/QTD000753.all.tsv.gz	ILMN_1723058	12	122825333	A	G	chr12_122825333_A_G	6	0.03125	0.658792	0.184996	0.417413	SNP	186	192	NA	ENSG00000130779	ENSG00000130779	NA	rs7487027
QTS000042	ftp://ftp.ebi.ac.uk/pub/databases/spot/eQTL/sumstats/QTS000042/QTD000753/QTD000753.all.tsv.gz	ILMN_1725666	12	122825333	A	G	chr12_122825333_A_G	6	0.03125	0.389743	0.35399	0.409394	SNP	186	192	NA	ENSG00000111358	ENSG00000111358	NA	rs7487027
QTS000042	ftp://ftp.ebi.ac.uk/pub/databases/spot/eQTL/sumstats/QTS000042/QTD000753/QTD000753.all.tsv.gz	ILMN_1732516	12	122825333	A	G	chr12_122825333_A_G	6	0.03125	0.838743	0.0855788	0.419198	SNP	186	192	NA	ENSG00000184445	ENSG00000184445	NA	rs7487027
QTS000042	ftp://ftp.ebi.ac.uk/pub/databases/spot/eQTL/sumstats/QTS000042/QTD000753/QTD000753.all.tsv.gz	ILMN_1732767	12	122825333	A	G	chr12_122825333_A_G	6	0.03125	0.0964652	-0.728688	0.433348	SNP	186	192	NA	ENSG00000110801	ENSG00000110801	NA	rs7487027
QTS000042	ftp://ftp.ebi.ac.uk/pub/databases/spot/eQTL/sumstats/QTS000042/QTD000753/QTD000753.all.tsv.gz	ILMN_1739943	12	122825333	A	G	chr12_122825333_A_G	6	0.03125	0.0537285	-0.856387	0.437561	SNP	186	192	NA	ENSG00000139697	ENSG00000139697	NA	rs7487027
QTS000042	ftp://ftp.ebi.ac.uk/pub/databases/spot/eQTL/sumstats/QTS000042/QTD000753/QTD000753.all.tsv.gz	ILMN_1750497	12	122825333	A	G	chr12_122825333_A_G	6	0.03125	0.676475	0.120702	0.288226	SNP	186	192	NA	ENSG00000182782	ENSG00000182782	NA	rs7487027
QTS000042	ftp://ftp.ebi.ac.uk/pub/databases/spot/eQTL/sumstats/QTS000042/QTD000753/QTD000753.all.tsv.gz	ILMN_1753716	12	122825333	A	G	chr12_122825333_A_G	6	0.03125	0.163204	-0.539036	0.383108	SNP	186	192	NA	ENSG00000111361	ENSG00000111361	NA	rs7487027
QTS000042	ftp://ftp.ebi.ac.uk/pub/databases/spot/eQTL/sumstats/QTS000042/QTD000753/QTD000753.all.tsv.gz	ILMN_1760954	12	122825333	A	G	chr12_122825333_A_G	6	0.03125	0.60115	0.198019	0.377336	SNP	186	192	NA	ENSG00000139726	ENSG00000139726	NA	rs7487027
QTS000042	ftp://ftp.ebi.ac.uk/pub/databases/spot/eQTL/sumstats/QTS000042/QTD000753/QTD000753.all.tsv.gz	ILMN_1772845	12	122825333	A	G	chr12_122825333_A_G	6	0.03125	0.563427	0.178542	0.307769	SNP	186	192	NA	ENSG00000184209	ENSG00000184209	NA	rs7487027
QTS000042	ftp://ftp.ebi.ac.uk/pub/databases/spot/eQTL/sumstats/QTS000042/QTD000753/QTD000753.all.tsv.gz	ILMN_1788928	12	122825333	A	G	chr12_122825333_A_G	6	0.03125	0.320057	0.470627	0.470436	SNP	186	192	NA	ENSG00000150967	ENSG00000150967	NA	rs7487027
QTS000042	ftp://ftp.ebi.ac.uk/pub/databases/spot/eQTL/sumstats/QTS000042/QTD000753/QTD000753.all.tsv.gz	ILMN_1791149	12	122825333	A	G	chr12_122825333_A_G	6	0.03125	0.50563	-0.282168	0.422031	SNP	186	192	NA	ENSG00000182196	ENSG00000182196	NA	rs7487027
QTS000042	ftp://ftp.ebi.ac.uk/pub/databases/spot/eQTL/sumstats/QTS000042/QTD000753/QTD000753.all.tsv.gz	ILMN_1792092	12	122825333	A	G	chr12_122825333_A_G	6	0.03125	0.869056	-0.0559075	0.338066	SNP	186	192	NA	ENSG00000033030	ENSG00000033030	NA	rs7487027
QTS000042	ftp://ftp.ebi.ac.uk/pub/databases/spot/eQTL/sumstats/QTS000042/QTD000753/QTD000753.all.tsv.gz	ILMN_1797425	12	122825333	A	G	chr12_122825333_A_G	6	0.03125	0.490604	-0.273465	0.394917	SNP	186	192	NA	ENSG00000111364	ENSG00000111364	NA	rs7487027
QTS000042	ftp://ftp.ebi.ac.uk/pub/databases/spot/eQTL/sumstats/QTS000042/QTD000753/QTD000753.all.tsv.gz	ILMN_1805643	12	122825333	A	G	chr12_122825333_A_G	6	0.03125	0.809995	0.107856	0.447149	SNP	186	192	NA	ENSG00000188026	ENSG00000188026	NA	rs7487027
QTS000042	ftp://ftp.ebi.ac.uk/pub/databases/spot/eQTL/sumstats/QTS000042/QTD000753/QTD000753.all.tsv.gz	ILMN_1811272	12	122825333	A	G	chr12_122825333_A_G	6	0.03125	0.0212777	1.08924	0.46388	SNP	186	192	NA	ENSG00000196917	ENSG00000196917	NA	rs7487027
QTS000042	ftp://ftp.ebi.ac.uk/pub/databases/spot/eQTL/sumstats/QTS000042/QTD000753/QTD000753.all.tsv.gz	ILMN_1849192	12	122825333	A	G	chr12_122825333_A_G	6	0.03125	0.442647	-0.358796	0.465083	SNP	186	192	NA	ENSG00000256546	ENSG00000256546	NA	rs7487027
QTS000042	ftp://ftp.ebi.ac.uk/pub/databases/spot/eQTL/sumstats/QTS000042/QTD000753/QTD000753.all.tsv.gz	ILMN_2310589	12	122825333	A	G	chr12_122825333_A_G	6	0.03125	0.204922	0.363644	0.284584	SNP	186	192	NA	ENSG00000184047	ENSG00000184047	NA	rs7487027
QTS000042	ftp://ftp.ebi.ac.uk/pub/databases/spot/eQTL/sumstats/QTS000042/QTD000753/QTD000753.all.tsv.gz	ILMN_2332990	12	122825333	A	G	chr12_122825333_A_G	6	0.03125	0.432187	-0.259912	0.329276	SNP	186	192	NA	ENSG00000184047	ENSG00000184047	NA	rs7487027
QTS000042	ftp://ftp.ebi.ac.uk/pub/databases/spot/eQTL/sumstats/QTS000042/QTD000753/QTD000753.all.tsv.gz	ILMN_2343047	12	122825333	A	G	chr12_122825333_A_G	6	0.03125	0.629191	0.21222	0.437851	SNP	186	192	NA	ENSG00000150967	ENSG00000150967	NA	rs7487027
QTS000042	ftp://ftp.ebi.ac.uk/pub/databases/spot/eQTL/sumstats/QTS000042/QTD000753/QTD000753.all.tsv.gz	ILMN_2343048	12	122825333	A	G	chr12_122825333_A_G	6	0.03125	0.910717	-0.0487102	0.433051	SNP	186	192	NA	ENSG00000150967	ENSG00000150967	NA	rs7487027
QTS000042	ftp://ftp.ebi.ac.uk/pub/databases/spot/eQTL/sumstats/QTS000042/QTD000753/QTD000753.all.tsv.gz	ILMN_2358277	12	122825333	A	G	chr12_122825333_A_G	6	0.03125	0.69375	0.117188	0.296557	SNP	186	192	NA	ENSG00000111011	ENSG00000111011	NA	rs7487027
QTS000042	ftp://ftp.ebi.ac.uk/pub/databases/spot/eQTL/sumstats/QTS000042/QTD000753/QTD000753.all.tsv.gz	ILMN_2358278	12	122825333	A	G	chr12_122825333_A_G	6	0.03125	0.805909	-0.0816783	0.331349	SNP	186	192	NA	ENSG00000111011	ENSG00000111011	NA	rs7487027
QTS000042	ftp://ftp.ebi.ac.uk/pub/databases/spot/eQTL/sumstats/QTS000042/QTD000753/QTD000753.all.tsv.gz	ILMN_2393144	12	122825333	A	G	chr12_122825333_A_G	6	0.03125	0.536478	0.232273	0.374174	SNP	186	192	NA	ENSG00000182196	ENSG00000182196	NA	rs7487027
QTS000042	ftp://ftp.ebi.ac.uk/pub/databases/spot/eQTL/sumstats/QTS000042/QTD000753/QTD000753.all.tsv.gz	ILMN_2395285	12	122825333	A	G	chr12_122825333_A_G	6	0.03125	0.0559353	0.533681	0.275229	SNP	186	192	NA	ENSG00000184209	ENSG00000184209	NA	rs7487027
QTS000042	ftp://ftp.ebi.ac.uk/pub/databases/spot/eQTL/sumstats/QTS000042/QTD000753/QTD000753.all.tsv.gz	ILMN_2396148	12	122825333	A	G	chr12_122825333_A_G	6	0.03125	0.767682	-0.133585	0.450708	SNP	186	192	NA	ENSG00000130787	ENSG00000130787	NA	rs7487027
QTS000042	ftp://ftp.ebi.ac.uk/pub/databases/spot/eQTL/sumstats/QTS000042/QTD000753/QTD000753.all.tsv.gz	ILMN_2404085	12	122825333	A	G	chr12_122825333_A_G	6	0.03125	0.453941	0.200277	0.26617	SNP	186	192	NA	ENSG00000130779	ENSG00000130779	NA	rs7487027
QTS000042	ftp://ftp.ebi.ac.uk/pub/databases/spot/eQTL/sumstats/QTS000042/QTD000753/QTD000753.all.tsv.gz	ILMN_3208881	12	122825333	A	G	chr12_122825333_A_G	6	0.03125	0.51615	-0.231191	0.354525	SNP	186	192	NA	ENSG00000183955	ENSG00000183955	NA	rs7487027
QTS000042	ftp://ftp.ebi.ac.uk/pub/databases/spot/eQTL/sumstats/QTS000042/QTD000753/QTD000753.all.tsv.gz	ILMN_3229052	12	122825333	A	G	chr12_122825333_A_G	6	0.03125	0.63591	0.227601	0.478962	SNP	186	192	NA	ENSG00000184209	ENSG00000184209	NA	rs7487027
QTS000042	ftp://ftp.ebi.ac.uk/pub/databases/spot/eQTL/sumstats/QTS000042/QTD000753/QTD000753.all.tsv.gz	ILMN_3249006	12	122825333	A	G	chr12_122825333_A_G	6	0.03125	0.734859	0.114852	0.337976	SNP	186	192	NA	ENSG00000183955	ENSG00000183955	NA	rs7487027
QTS000042	ftp://ftp.ebi.ac.uk/pub/databases/spot/eQTL/sumstats/QTS000042/QTD000753/QTD000753.all.tsv.gz	ILMN_1651936	12	122825342	ATT	A	chr12_122825342_ATT_A	11	0.0572917	0.557549	-0.171116	0.29057	INDEL	11	192	NA	ENSG00000183955	ENSG00000183955	NA	rs1208511642
QTS000042	ftp://ftp.ebi.ac.uk/pub/databases/spot/eQTL/sumstats/QTS000042/QTD000753/QTD000753.all.tsv.gz	ILMN_1654421	12	122825342	ATT	A	chr12_122825342_ATT_A	11	0.0572917	0.52715	0.189537	0.29845	INDEL	11	192	NA	ENSG00000051825	ENSG00000051825	NA	rs1208511642
QTS000042	ftp://ftp.ebi.ac.uk/pub/databases/spot/eQTL/sumstats/QTS000042/QTD000753/QTD000753.all.tsv.gz	ILMN_1654939	12	122825342	ATT	A	chr12_122825342_ATT_A	11	0.0572917	0.900988	-0.0371159	0.297406	INDEL	11	192	NA	ENSG00000086598	ENSG00000086598	NA	rs1208511642
QTS000042	ftp://ftp.ebi.ac.uk/pub/databases/spot/eQTL/sumstats/QTS000042/QTD000753/QTD000753.all.tsv.gz	ILMN_1662316	12	122825342	ATT	A	chr12_122825342_ATT_A	11	0.0572917	0.0726056	-0.536036	0.294733	INDEL	11	192	NA	ENSG00000139719	ENSG00000139719	NA	rs1208511642
QTS000042	ftp://ftp.ebi.ac.uk/pub/databases/spot/eQTL/sumstats/QTS000042/QTD000753/QTD000753.all.tsv.gz	ILMN_1665335	12	122825342	ATT	A	chr12_122825342_ATT_A	11	0.0572917	0.454605	0.144491	0.192313	INDEL	11	192	NA	ENSG00000184047	ENSG00000184047	NA	rs1208511642
QTS000042	ftp://ftp.ebi.ac.uk/pub/databases/spot/eQTL/sumstats/QTS000042/QTD000753/QTD000753.all.tsv.gz	ILMN_1667510	12	122825342	ATT	A	chr12_122825342_ATT_A	11	0.0572917	0.333489	0.313958	0.32272	INDEL	11	192	NA	ENSG00000130921	ENSG00000130921	NA	rs1208511642
QTS000042	ftp://ftp.ebi.ac.uk/pub/databases/spot/eQTL/sumstats/QTS000042/QTD000753/QTD000753.all.tsv.gz	ILMN_1668743	12	122825342	ATT	A	chr12_122825342_ATT_A	11	0.0572917	0.10893	-0.358118	0.22097	INDEL	11	192	NA	ENSG00000150977	ENSG00000150977	NA	rs1208511642
QTS000042	ftp://ftp.ebi.ac.uk/pub/databases/spot/eQTL/sumstats/QTS000042/QTD000753/QTD000753.all.tsv.gz	ILMN_1677693	12	122825342	ATT	A	chr12_122825342_ATT_A	11	0.0572917	0.35715	0.194966	0.21054	INDEL	11	192	NA	ENSG00000255398	ENSG00000255398	NA	rs1208511642
QTS000042	ftp://ftp.ebi.ac.uk/pub/databases/spot/eQTL/sumstats/QTS000042/QTD000753/QTD000753.all.tsv.gz	ILMN_1678490	12	122825342	ATT	A	chr12_122825342_ATT_A	11	0.0572917	0.0377628	-0.441649	0.209151	INDEL	11	192	NA	ENSG00000150977	ENSG00000150977	NA	rs1208511642
QTS000042	ftp://ftp.ebi.ac.uk/pub/databases/spot/eQTL/sumstats/QTS000042/QTD000753/QTD000753.all.tsv.gz	ILMN_1684038	12	122825342	ATT	A	chr12_122825342_ATT_A	11	0.0572917	0.329645	-0.304247	0.310247	INDEL	11	192	NA	ENSG00000130779	ENSG00000130779	NA	rs1208511642
QTS000042	ftp://ftp.ebi.ac.uk/pub/databases/spot/eQTL/sumstats/QTS000042/QTD000753/QTD000753.all.tsv.gz	ILMN_1700380	12	122825342	ATT	A	chr12_122825342_ATT_A	11	0.0572917	0.577189	0.13322	0.238007	INDEL	11	192	NA	ENSG00000185344	ENSG00000185344	NA	rs1208511642
QTS000042	ftp://ftp.ebi.ac.uk/pub/databases/spot/eQTL/sumstats/QTS000042/QTD000753/QTD000753.all.tsv.gz	ILMN_1706886	12	122825342	ATT	A	chr12_122825342_ATT_A	11	0.0572917	0.229019	-0.41515	0.342552	INDEL	11	192	NA	ENSG00000110987	ENSG00000110987	NA	rs1208511642
QTS000042	ftp://ftp.ebi.ac.uk/pub/databases/spot/eQTL/sumstats/QTS000042/QTD000753/QTD000753.all.tsv.gz	ILMN_1710427	12	122825342	ATT	A	chr12_122825342_ATT_A	11	0.0572917	0.180367	0.320875	0.237485	INDEL	11	192	NA	ENSG00000139722	ENSG00000139722	NA	rs1208511642
QTS000042	ftp://ftp.ebi.ac.uk/pub/databases/spot/eQTL/sumstats/QTS000042/QTD000753/QTD000753.all.tsv.gz	ILMN_1711699	12	122825342	ATT	A	chr12_122825342_ATT_A	11	0.0572917	0.64091	-0.144799	0.309291	INDEL	11	192	NA	ENSG00000130787	ENSG00000130787	NA	rs1208511642
QTS000042	ftp://ftp.ebi.ac.uk/pub/databases/spot/eQTL/sumstats/QTS000042/QTD000753/QTD000753.all.tsv.gz	ILMN_1723058	12	122825342	ATT	A	chr12_122825342_ATT_A	11	0.0572917	0.0410321	0.598526	0.288315	INDEL	11	192	NA	ENSG00000130779	ENSG00000130779	NA	rs1208511642
QTS000042	ftp://ftp.ebi.ac.uk/pub/databases/spot/eQTL/sumstats/QTS000042/QTD000753/QTD000753.all.tsv.gz	ILMN_1725666	12	122825342	ATT	A	chr12_122825342_ATT_A	11	0.0572917	0.356508	0.268508	0.289569	INDEL	11	192	NA	ENSG00000111358	ENSG00000111358	NA	rs1208511642
QTS000042	ftp://ftp.ebi.ac.uk/pub/databases/spot/eQTL/sumstats/QTS000042/QTD000753/QTD000753.all.tsv.gz	ILMN_1732516	12	122825342	ATT	A	chr12_122825342_ATT_A	11	0.0572917	0.710966	-0.110264	0.296529	INDEL	11	192	NA	ENSG00000184445	ENSG00000184445	NA	rs1208511642
QTS000042	ftp://ftp.ebi.ac.uk/pub/databases/spot/eQTL/sumstats/QTS000042/QTD000753/QTD000753.all.tsv.gz	ILMN_1732767	12	122825342	ATT	A	chr12_122825342_ATT_A	11	0.0572917	0.282377	-0.335193	0.309759	INDEL	11	192	NA	ENSG00000110801	ENSG00000110801	NA	rs1208511642
QTS000042	ftp://ftp.ebi.ac.uk/pub/databases/spot/eQTL/sumstats/QTS000042/QTD000753/QTD000753.all.tsv.gz	ILMN_1739943	12	122825342	ATT	A	chr12_122825342_ATT_A	11	0.0572917	0.135247	0.471502	0.312545	INDEL	11	192	NA	ENSG00000139697	ENSG00000139697	NA	rs1208511642
QTS000042	ftp://ftp.ebi.ac.uk/pub/databases/spot/eQTL/sumstats/QTS000042/QTD000753/QTD000753.all.tsv.gz	ILMN_1750497	12	122825342	ATT	A	chr12_122825342_ATT_A	11	0.0572917	0.292137	0.21506	0.202836	INDEL	11	192	NA	ENSG00000182782	ENSG00000182782	NA	rs1208511642
QTS000042	ftp://ftp.ebi.ac.uk/pub/databases/spot/eQTL/sumstats/QTS000042/QTD000753/QTD000753.all.tsv.gz	ILMN_1753716	12	122825342	ATT	A	chr12_122825342_ATT_A	11	0.0572917	0.0259827	-0.603628	0.266194	INDEL	11	192	NA	ENSG00000111361	ENSG00000111361	NA	rs1208511642
QTS000042	ftp://ftp.ebi.ac.uk/pub/databases/spot/eQTL/sumstats/QTS000042/QTD000753/QTD000753.all.tsv.gz	ILMN_1760954	12	122825342	ATT	A	chr12_122825342_ATT_A	11	0.0572917	0.710052	0.0997226	0.267296	INDEL	11	192	NA	ENSG00000139726	ENSG00000139726	NA	rs1208511642
QTS000042	ftp://ftp.ebi.ac.uk/pub/databases/spot/eQTL/sumstats/QTS000042/QTD000753/QTD000753.all.tsv.gz	ILMN_1772845	12	122825342	ATT	A	chr12_122825342_ATT_A	11	0.0572917	0.992963	-0.00193106	0.218283	INDEL	11	192	NA	ENSG00000184209	ENSG00000184209	NA	rs1208511642
QTS000042	ftp://ftp.ebi.ac.uk/pub/databases/spot/eQTL/sumstats/QTS000042/QTD000753/QTD000753.all.tsv.gz	ILMN_1788928	12	122825342	ATT	A	chr12_122825342_ATT_A	11	0.0572917	0.134747	-0.499131	0.33043	INDEL	11	192	NA	ENSG00000150967	ENSG00000150967	NA	rs1208511642
QTS000042	ftp://ftp.ebi.ac.uk/pub/databases/spot/eQTL/sumstats/QTS000042/QTD000753/QTD000753.all.tsv.gz	ILMN_1791149	12	122825342	ATT	A	chr12_122825342_ATT_A	11	0.0572917	0.275036	-0.326742	0.297341	INDEL	11	192	NA	ENSG00000182196	ENSG00000182196	NA	rs1208511642
QTS000042	ftp://ftp.ebi.ac.uk/pub/databases/spot/eQTL/sumstats/QTS000042/QTD000753/QTD000753.all.tsv.gz	ILMN_1792092	12	122825342	ATT	A	chr12_122825342_ATT_A	11	0.0572917	0.46681	-0.174396	0.238543	INDEL	11	192	NA	ENSG00000033030	ENSG00000033030	NA	rs1208511642
QTS000042	ftp://ftp.ebi.ac.uk/pub/databases/spot/eQTL/sumstats/QTS000042/QTD000753/QTD000753.all.tsv.gz	ILMN_1797425	12	122825342	ATT	A	chr12_122825342_ATT_A	11	0.0572917	0.745515	0.0912332	0.280153	INDEL	11	192	NA	ENSG00000111364	ENSG00000111364	NA	rs1208511642
QTS000042	ftp://ftp.ebi.ac.uk/pub/databases/spot/eQTL/sumstats/QTS000042/QTD000753/QTD000753.all.tsv.gz	ILMN_1805643	12	122825342	ATT	A	chr12_122825342_ATT_A	11	0.0572917	0.876406	0.0493864	0.316553	INDEL	11	192	NA	ENSG00000188026	ENSG00000188026	NA	rs1208511642
QTS000042	ftp://ftp.ebi.ac.uk/pub/databases/spot/eQTL/sumstats/QTS000042/QTD000753/QTD000753.all.tsv.gz	ILMN_1811272	12	122825342	ATT	A	chr12_122825342_ATT_A	11	0.0572917	0.558776	-0.198707	0.338478	INDEL	11	192	NA	ENSG00000196917	ENSG00000196917	NA	rs1208511642
QTS000042	ftp://ftp.ebi.ac.uk/pub/databases/spot/eQTL/sumstats/QTS000042/QTD000753/QTD000753.all.tsv.gz	ILMN_1849192	12	122825342	ATT	A	chr12_122825342_ATT_A	11	0.0572917	0.954688	-0.0188291	0.330367	INDEL	11	192	NA	ENSG00000256546	ENSG00000256546	NA	rs1208511642
QTS000042	ftp://ftp.ebi.ac.uk/pub/databases/spot/eQTL/sumstats/QTS000042/QTD000753/QTD000753.all.tsv.gz	ILMN_2310589	12	122825342	ATT	A	chr12_122825342_ATT_A	11	0.0572917	0.304861	-0.208686	0.202111	INDEL	11	192	NA	ENSG00000184047	ENSG00000184047	NA	rs1208511642
QTS000042	ftp://ftp.ebi.ac.uk/pub/databases/spot/eQTL/sumstats/QTS000042/QTD000753/QTD000753.all.tsv.gz	ILMN_2332990	12	122825342	ATT	A	chr12_122825342_ATT_A	11	0.0572917	0.588376	-0.12688	0.233522	INDEL	11	192	NA	ENSG00000184047	ENSG00000184047	NA	rs1208511642
QTS000042	ftp://ftp.ebi.ac.uk/pub/databases/spot/eQTL/sumstats/QTS000042/QTD000753/QTD000753.all.tsv.gz	ILMN_2343047	12	122825342	ATT	A	chr12_122825342_ATT_A	11	0.0572917	0.644496	0.143545	0.309945	INDEL	11	192	NA	ENSG00000150967	ENSG00000150967	NA	rs1208511642
QTS000042	ftp://ftp.ebi.ac.uk/pub/databases/spot/eQTL/sumstats/QTS000042/QTD000753/QTD000753.all.tsv.gz	ILMN_2343048	12	122825342	ATT	A	chr12_122825342_ATT_A	11	0.0572917	0.340245	-0.29241	0.304827	INDEL	11	192	NA	ENSG00000150967	ENSG00000150967	NA	rs1208511642
QTS000042	ftp://ftp.ebi.ac.uk/pub/databases/spot/eQTL/sumstats/QTS000042/QTD000753/QTD000753.all.tsv.gz	ILMN_2358277	12	122825342	ATT	A	chr12_122825342_ATT_A	11	0.0572917	0.613934	0.106229	0.209772	INDEL	11	192	NA	ENSG00000111011	ENSG00000111011	NA	rs1208511642
QTS000042	ftp://ftp.ebi.ac.uk/pub/databases/spot/eQTL/sumstats/QTS000042/QTD000753/QTD000753.all.tsv.gz	ILMN_2358278	12	122825342	ATT	A	chr12_122825342_ATT_A	11	0.0572917	0.363757	0.213192	0.233428	INDEL	11	192	NA	ENSG00000111011	ENSG00000111011	NA	rs1208511642
QTS000042	ftp://ftp.ebi.ac.uk/pub/databases/spot/eQTL/sumstats/QTS000042/QTD000753/QTD000753.all.tsv.gz	ILMN_2393144	12	122825342	ATT	A	chr12_122825342_ATT_A	11	0.0572917	0.859033	-0.0472863	0.265407	INDEL	11	192	NA	ENSG00000182196	ENSG00000182196	NA	rs1208511642
QTS000042	ftp://ftp.ebi.ac.uk/pub/databases/spot/eQTL/sumstats/QTS000042/QTD000753/QTD000753.all.tsv.gz	ILMN_2395285	12	122825342	ATT	A	chr12_122825342_ATT_A	11	0.0572917	0.714978	-0.0729432	0.199057	INDEL	11	192	NA	ENSG00000184209	ENSG00000184209	NA	rs1208511642
QTS000042	ftp://ftp.ebi.ac.uk/pub/databases/spot/eQTL/sumstats/QTS000042/QTD000753/QTD000753.all.tsv.gz	ILMN_2396148	12	122825342	ATT	A	chr12_122825342_ATT_A	11	0.0572917	0.813841	-0.0753746	0.319069	INDEL	11	192	NA	ENSG00000130787	ENSG00000130787	NA	rs1208511642
QTS000042	ftp://ftp.ebi.ac.uk/pub/databases/spot/eQTL/sumstats/QTS000042/QTD000753/QTD000753.all.tsv.gz	ILMN_2404085	12	122825342	ATT	A	chr12_122825342_ATT_A	11	0.0572917	0.347647	0.177602	0.188022	INDEL	11	192	NA	ENSG00000130779	ENSG00000130779	NA	rs1208511642
QTS000042	ftp://ftp.ebi.ac.uk/pub/databases/spot/eQTL/sumstats/QTS000042/QTD000753/QTD000753.all.tsv.gz	ILMN_3208881	12	122825342	ATT	A	chr12_122825342_ATT_A	11	0.0572917	0.986832	0.00416497	0.251578	INDEL	11	192	NA	ENSG00000183955	ENSG00000183955	NA	rs1208511642
QTS000042	ftp://ftp.ebi.ac.uk/pub/databases/spot/eQTL/sumstats/QTS000042/QTD000753/QTD000753.all.tsv.gz	ILMN_3229052	12	122825342	ATT	A	chr12_122825342_ATT_A	11	0.0572917	0.724586	0.119928	0.339213	INDEL	11	192	NA	ENSG00000184209	ENSG00000184209	NA	rs1208511642
QTS000042	ftp://ftp.ebi.ac.uk/pub/databases/spot/eQTL/sumstats/QTS000042/QTD000753/QTD000753.all.tsv.gz	ILMN_3249006	12	122825342	ATT	A	chr12_122825342_ATT_A	11	0.0572917	0.0762497	0.421619	0.234813	INDEL	11	192	NA	ENSG00000183955	ENSG00000183955	NA	rs1208511642
QTS000042	ftp://ftp.ebi.ac.uk/pub/databases/spot/eQTL/sumstats/QTS000042/QTD000753/QTD000753.all.tsv.gz	ILMN_1651936	12	122825348	T	G	chr12_122825348_T_G	11	0.0572917	0.482341	-0.208474	0.295392	SNP	11	192	NA	ENSG00000183955	ENSG00000183955	NA	rs746831083
QTS000042	ftp://ftp.ebi.ac.uk/pub/databases/spot/eQTL/sumstats/QTS000042/QTD000753/QTD000753.all.tsv.gz	ILMN_1654421	12	122825348	T	G	chr12_122825348_T_G	11	0.0572917	0.603509	0.158459	0.303924	SNP	11	192	NA	ENSG00000051825	ENSG00000051825	NA	rs746831083
QTS000042	ftp://ftp.ebi.ac.uk/pub/databases/spot/eQTL/sumstats/QTS000042/QTD000753/QTD000753.all.tsv.gz	ILMN_1654939	12	122825348	T	G	chr12_122825348_T_G	11	0.0572917	0.878967	-0.0462245	0.302605	SNP	11	192	NA	ENSG00000086598	ENSG00000086598	NA	rs746831083
QTS000042	ftp://ftp.ebi.ac.uk/pub/databases/spot/eQTL/sumstats/QTS000042/QTD000753/QTD000753.all.tsv.gz	ILMN_1662316	12	122825348	T	G	chr12_122825348_T_G	11	0.0572917	0.0927425	-0.511357	0.300631	SNP	11	192	NA	ENSG00000139719	ENSG00000139719	NA	rs746831083
QTS000042	ftp://ftp.ebi.ac.uk/pub/databases/spot/eQTL/sumstats/QTS000042/QTD000753/QTD000753.all.tsv.gz	ILMN_1665335	12	122825348	T	G	chr12_122825348_T_G	11	0.0572917	0.687089	0.0792961	0.196162	SNP	11	192	NA	ENSG00000184047	ENSG00000184047	NA	rs746831083
QTS000042	ftp://ftp.ebi.ac.uk/pub/databases/spot/eQTL/sumstats/QTS000042/QTD000753/QTD000753.all.tsv.gz	ILMN_1667510	12	122825348	T	G	chr12_122825348_T_G	11	0.0572917	0.274173	0.360925	0.327853	SNP	11	192	NA	ENSG00000130921	ENSG00000130921	NA	rs746831083
QTS000042	ftp://ftp.ebi.ac.uk/pub/databases/spot/eQTL/sumstats/QTS000042/QTD000753/QTD000753.all.tsv.gz	ILMN_1668743	12	122825348	T	G	chr12_122825348_T_G	11	0.0572917	0.113993	-0.359354	0.224943	SNP	11	192	NA	ENSG00000150977	ENSG00000150977	NA	rs746831083
QTS000042	ftp://ftp.ebi.ac.uk/pub/databases/spot/eQTL/sumstats/QTS000042/QTD000753/QTD000753.all.tsv.gz	ILMN_1677693	12	122825348	T	G	chr12_122825348_T_G	11	0.0572917	0.592737	0.115435	0.214971	SNP	11	192	NA	ENSG00000255398	ENSG00000255398	NA	rs746831083
QTS000042	ftp://ftp.ebi.ac.uk/pub/databases/spot/eQTL/sumstats/QTS000042/QTD000753/QTD000753.all.tsv.gz	ILMN_1678490	12	122825348	T	G	chr12_122825348_T_G	11	0.0572917	0.070971	-0.391862	0.2142	SNP	11	192	NA	ENSG00000150977	ENSG00000150977	NA	rs746831083
QTS000042	ftp://ftp.ebi.ac.uk/pub/databases/spot/eQTL/sumstats/QTS000042/QTD000753/QTD000753.all.tsv.gz	ILMN_1684038	12	122825348	T	G	chr12_122825348_T_G	11	0.0572917	0.319796	-0.315908	0.315609	SNP	11	192	NA	ENSG00000130779	ENSG00000130779	NA	rs746831083
QTS000042	ftp://ftp.ebi.ac.uk/pub/databases/spot/eQTL/sumstats/QTS000042/QTD000753/QTD000753.all.tsv.gz	ILMN_1700380	12	122825348	T	G	chr12_122825348_T_G	11	0.0572917	0.527392	0.153627	0.242047	SNP	11	192	NA	ENSG00000185344	ENSG00000185344	NA	rs746831083
QTS000042	ftp://ftp.ebi.ac.uk/pub/databases/spot/eQTL/sumstats/QTS000042/QTD000753/QTD000753.all.tsv.gz	ILMN_1706886	12	122825348	T	G	chr12_122825348_T_G	11	0.0572917	0.347677	-0.330363	0.349767	SNP	11	192	NA	ENSG00000110987	ENSG00000110987	NA	rs746831083
QTS000042	ftp://ftp.ebi.ac.uk/pub/databases/spot/eQTL/sumstats/QTS000042/QTD000753/QTD000753.all.tsv.gz	ILMN_1710427	12	122825348	T	G	chr12_122825348_T_G	11	0.0572917	0.157478	0.344315	0.241346	SNP	11	192	NA	ENSG00000139722	ENSG00000139722	NA	rs746831083
QTS000042	ftp://ftp.ebi.ac.uk/pub/databases/spot/eQTL/sumstats/QTS000042/QTD000753/QTD000753.all.tsv.gz	ILMN_1711699	12	122825348	T	G	chr12_122825348_T_G	11	0.0572917	0.736456	-0.106345	0.314914	SNP	11	192	NA	ENSG00000130787	ENSG00000130787	NA	rs746831083
QTS000042	ftp://ftp.ebi.ac.uk/pub/databases/spot/eQTL/sumstats/QTS000042/QTD000753/QTD000753.all.tsv.gz	ILMN_1723058	12	122825348	T	G	chr12_122825348_T_G	11	0.0572917	0.026096	0.661579	0.291978	SNP	11	192	NA	ENSG00000130779	ENSG00000130779	NA	rs746831083
QTS000042	ftp://ftp.ebi.ac.uk/pub/databases/spot/eQTL/sumstats/QTS000042/QTD000753/QTD000753.all.tsv.gz	ILMN_1725666	12	122825348	T	G	chr12_122825348_T_G	11	0.0572917	0.320954	0.293972	0.294401	SNP	11	192	NA	ENSG00000111358	ENSG00000111358	NA	rs746831083
QTS000042	ftp://ftp.ebi.ac.uk/pub/databases/spot/eQTL/sumstats/QTS000042/QTD000753/QTD000753.all.tsv.gz	ILMN_1732516	12	122825348	T	G	chr12_122825348_T_G	11	0.0572917	0.394381	-0.257409	0.300641	SNP	11	192	NA	ENSG00000184445	ENSG00000184445	NA	rs746831083
QTS000042	ftp://ftp.ebi.ac.uk/pub/databases/spot/eQTL/sumstats/QTS000042/QTD000753/QTD000753.all.tsv.gz	ILMN_1732767	12	122825348	T	G	chr12_122825348_T_G	11	0.0572917	0.222777	-0.386422	0.31455	SNP	11	192	NA	ENSG00000110801	ENSG00000110801	NA	rs746831083
QTS000042	ftp://ftp.ebi.ac.uk/pub/databases/spot/eQTL/sumstats/QTS000042/QTD000753/QTD000753.all.tsv.gz	ILMN_1739943	12	122825348	T	G	chr12_122825348_T_G	11	0.0572917	0.29677	0.336297	0.320261	SNP	11	192	NA	ENSG00000139697	ENSG00000139697	NA	rs746831083
QTS000042	ftp://ftp.ebi.ac.uk/pub/databases/spot/eQTL/sumstats/QTS000042/QTD000753/QTD000753.all.tsv.gz	ILMN_1750497	12	122825348	T	G	chr12_122825348_T_G	11	0.0572917	0.459404	0.153948	0.207105	SNP	11	192	NA	ENSG00000182782	ENSG00000182782	NA	rs746831083
QTS000042	ftp://ftp.ebi.ac.uk/pub/databases/spot/eQTL/sumstats/QTS000042/QTD000753/QTD000753.all.tsv.gz	ILMN_1753716	12	122825348	T	G	chr12_122825348_T_G	11	0.0572917	0.0388526	-0.571067	0.272009	SNP	11	192	NA	ENSG00000111361	ENSG00000111361	NA	rs746831083
QTS000042	ftp://ftp.ebi.ac.uk/pub/databases/spot/eQTL/sumstats/QTS000042/QTD000753/QTD000753.all.tsv.gz	ILMN_1760954	12	122825348	T	G	chr12_122825348_T_G	11	0.0572917	0.63098	0.131063	0.271827	SNP	11	192	NA	ENSG00000139726	ENSG00000139726	NA	rs746831083
QTS000042	ftp://ftp.ebi.ac.uk/pub/databases/spot/eQTL/sumstats/QTS000042/QTD000753/QTD000753.all.tsv.gz	ILMN_1772845	12	122825348	T	G	chr12_122825348_T_G	11	0.0572917	0.785458	0.0606318	0.222008	SNP	11	192	NA	ENSG00000184209	ENSG00000184209	NA	rs746831083
QTS000042	ftp://ftp.ebi.ac.uk/pub/databases/spot/eQTL/sumstats/QTS000042/QTD000753/QTD000753.all.tsv.gz	ILMN_1788928	12	122825348	T	G	chr12_122825348_T_G	11	0.0572917	0.196464	-0.439388	0.337397	SNP	11	192	NA	ENSG00000150967	ENSG00000150967	NA	rs746831083
QTS000042	ftp://ftp.ebi.ac.uk/pub/databases/spot/eQTL/sumstats/QTS000042/QTD000753/QTD000753.all.tsv.gz	ILMN_1791149	12	122825348	T	G	chr12_122825348_T_G	11	0.0572917	0.346947	-0.286743	0.303123	SNP	11	192	NA	ENSG00000182196	ENSG00000182196	NA	rs746831083
QTS000042	ftp://ftp.ebi.ac.uk/pub/databases/spot/eQTL/sumstats/QTS000042/QTD000753/QTD000753.all.tsv.gz	ILMN_1792092	12	122825348	T	G	chr12_122825348_T_G	11	0.0572917	0.577343	-0.135988	0.243051	SNP	11	192	NA	ENSG00000033030	ENSG00000033030	NA	rs746831083
QTS000042	ftp://ftp.ebi.ac.uk/pub/databases/spot/eQTL/sumstats/QTS000042/QTD000753/QTD000753.all.tsv.gz	ILMN_1797425	12	122825348	T	G	chr12_122825348_T_G	11	0.0572917	0.766378	0.0849873	0.285094	SNP	11	192	NA	ENSG00000111364	ENSG00000111364	NA	rs746831083
QTS000042	ftp://ftp.ebi.ac.uk/pub/databases/spot/eQTL/sumstats/QTS000042/QTD000753/QTD000753.all.tsv.gz	ILMN_1805643	12	122825348	T	G	chr12_122825348_T_G	11	0.0572917	0.855752	-0.0587347	0.322085	SNP	11	192	NA	ENSG00000188026	ENSG00000188026	NA	rs746831083
QTS000042	ftp://ftp.ebi.ac.uk/pub/databases/spot/eQTL/sumstats/QTS000042/QTD000753/QTD000753.all.tsv.gz	ILMN_1811272	12	122825348	T	G	chr12_122825348_T_G	11	0.0572917	0.600463	-0.181158	0.344554	SNP	11	192	NA	ENSG00000196917	ENSG00000196917	NA	rs746831083
QTS000042	ftp://ftp.ebi.ac.uk/pub/databases/spot/eQTL/sumstats/QTS000042/QTD000753/QTD000753.all.tsv.gz	ILMN_1849192	12	122825348	T	G	chr12_122825348_T_G	11	0.0572917	0.854184	0.0619635	0.336095	SNP	11	192	NA	ENSG00000256546	ENSG00000256546	NA	rs746831083
QTS000042	ftp://ftp.ebi.ac.uk/pub/databases/spot/eQTL/sumstats/QTS000042/QTD000753/QTD000753.all.tsv.gz	ILMN_2310589	12	122825348	T	G	chr12_122825348_T_G	11	0.0572917	0.330532	-0.201436	0.205788	SNP	11	192	NA	ENSG00000184047	ENSG00000184047	NA	rs746831083
QTS000042	ftp://ftp.ebi.ac.uk/pub/databases/spot/eQTL/sumstats/QTS000042/QTD000753/QTD000753.all.tsv.gz	ILMN_2332990	12	122825348	T	G	chr12_122825348_T_G	11	0.0572917	0.327651	-0.233035	0.236648	SNP	11	192	NA	ENSG00000184047	ENSG00000184047	NA	rs746831083
QTS000042	ftp://ftp.ebi.ac.uk/pub/databases/spot/eQTL/sumstats/QTS000042/QTD000753/QTD000753.all.tsv.gz	ILMN_2343047	12	122825348	T	G	chr12_122825348_T_G	11	0.0572917	0.670278	0.134788	0.315439	SNP	11	192	NA	ENSG00000150967	ENSG00000150967	NA	rs746831083
QTS000042	ftp://ftp.ebi.ac.uk/pub/databases/spot/eQTL/sumstats/QTS000042/QTD000753/QTD000753.all.tsv.gz	ILMN_2343048	12	122825348	T	G	chr12_122825348_T_G	11	0.0572917	0.476295	-0.222494	0.310937	SNP	11	192	NA	ENSG00000150967	ENSG00000150967	NA	rs746831083
QTS000042	ftp://ftp.ebi.ac.uk/pub/databases/spot/eQTL/sumstats/QTS000042/QTD000753/QTD000753.all.tsv.gz	ILMN_2358277	12	122825348	T	G	chr12_122825348_T_G	11	0.0572917	0.557146	0.125759	0.213331	SNP	11	192	NA	ENSG00000111011	ENSG00000111011	NA	rs746831083
QTS000042	ftp://ftp.ebi.ac.uk/pub/databases/spot/eQTL/sumstats/QTS000042/QTD000753/QTD000753.all.tsv.gz	ILMN_2358278	12	122825348	T	G	chr12_122825348_T_G	11	0.0572917	0.225315	0.289036	0.236582	SNP	11	192	NA	ENSG00000111011	ENSG00000111011	NA	rs746831083
QTS000042	ftp://ftp.ebi.ac.uk/pub/databases/spot/eQTL/sumstats/QTS000042/QTD000753/QTD000753.all.tsv.gz	ILMN_2393144	12	122825348	T	G	chr12_122825348_T_G	11	0.0572917	0.969495	-0.0103609	0.270109	SNP	11	192	NA	ENSG00000182196	ENSG00000182196	NA	rs746831083
QTS000042	ftp://ftp.ebi.ac.uk/pub/databases/spot/eQTL/sumstats/QTS000042/QTD000753/QTD000753.all.tsv.gz	ILMN_2395285	12	122825348	T	G	chr12_122825348_T_G	11	0.0572917	0.772615	-0.0587389	0.202609	SNP	11	192	NA	ENSG00000184209	ENSG00000184209	NA	rs746831083
QTS000042	ftp://ftp.ebi.ac.uk/pub/databases/spot/eQTL/sumstats/QTS000042/QTD000753/QTD000753.all.tsv.gz	ILMN_2396148	12	122825348	T	G	chr12_122825348_T_G	11	0.0572917	0.905376	-0.0387227	0.324744	SNP	11	192	NA	ENSG00000130787	ENSG00000130787	NA	rs746831083
QTS000042	ftp://ftp.ebi.ac.uk/pub/databases/spot/eQTL/sumstats/QTS000042/QTD000753/QTD000753.all.tsv.gz	ILMN_2404085	12	122825348	T	G	chr12_122825348_T_G	11	0.0572917	0.172371	0.261796	0.190171	SNP	11	192	NA	ENSG00000130779	ENSG00000130779	NA	rs746831083
QTS000042	ftp://ftp.ebi.ac.uk/pub/databases/spot/eQTL/sumstats/QTS000042/QTD000753/QTD000753.all.tsv.gz	ILMN_3208881	12	122825348	T	G	chr12_122825348_T_G	11	0.0572917	0.971955	0.00902723	0.255987	SNP	11	192	NA	ENSG00000183955	ENSG00000183955	NA	rs746831083
QTS000042	ftp://ftp.ebi.ac.uk/pub/databases/spot/eQTL/sumstats/QTS000042/QTD000753/QTD000753.all.tsv.gz	ILMN_3229052	12	122825348	T	G	chr12_122825348_T_G	11	0.0572917	0.967614	0.0140674	0.345418	SNP	11	192	NA	ENSG00000184209	ENSG00000184209	NA	rs746831083
QTS000042	ftp://ftp.ebi.ac.uk/pub/databases/spot/eQTL/sumstats/QTS000042/QTD000753/QTD000753.all.tsv.gz	ILMN_3249006	12	122825348	T	G	chr12_122825348_T_G	11	0.0572917	0.0401531	0.494981	0.237368	SNP	11	192	NA	ENSG00000183955	ENSG00000183955	NA	rs746831083
QTS000042	ftp://ftp.ebi.ac.uk/pub/databases/spot/eQTL/sumstats/QTS000042/QTD000753/QTD000753.all.tsv.gz	ILMN_1651936	12	122825513	A	AT	chr12_122825513_A_AT	17	0.0885417	0.13377	-0.363018	0.239711	INDEL	17	192	NA	ENSG00000183955	ENSG00000183955	NA	rs373142186
QTS000042	ftp://ftp.ebi.ac.uk/pub/databases/spot/eQTL/sumstats/QTS000042/QTD000753/QTD000753.all.tsv.gz	ILMN_1651936	12	122825513	A	ATTT	chr12_122825513_A_ATTT	30	0.15625	0.587418	0.119122	0.218681	INDEL	162	192	NA	ENSG00000183955	ENSG00000183955	NA	rs373142186
QTS000042	ftp://ftp.ebi.ac.uk/pub/databases/spot/eQTL/sumstats/QTS000042/QTD000753/QTD000753.all.tsv.gz	ILMN_1651936	12	122825513	A	ATTTT	chr12_122825513_A_ATTTT	7	0.0364583	0.574434	0.249816	0.4431	INDEL	6	192	NA	ENSG00000183955	ENSG00000183955	NA	rs373142186
QTS000042	ftp://ftp.ebi.ac.uk/pub/databases/spot/eQTL/sumstats/QTS000042/QTD000753/QTD000753.all.tsv.gz	ILMN_1654421	12	122825513	A	AT	chr12_122825513_A_AT	17	0.0885417	0.318303	0.249204	0.248196	INDEL	17	192	NA	ENSG00000051825	ENSG00000051825	NA	rs373142186
QTS000042	ftp://ftp.ebi.ac.uk/pub/databases/spot/eQTL/sumstats/QTS000042/QTD000753/QTD000753.all.tsv.gz	ILMN_1654421	12	122825513	A	ATTT	chr12_122825513_A_ATTT	30	0.15625	0.609474	-0.115243	0.224734	INDEL	162	192	NA	ENSG00000051825	ENSG00000051825	NA	rs373142186
QTS000042	ftp://ftp.ebi.ac.uk/pub/databases/spot/eQTL/sumstats/QTS000042/QTD000753/QTD000753.all.tsv.gz	ILMN_1654421	12	122825513	A	ATTTT	chr12_122825513_A_ATTTT	7	0.0364583	0.445188	-0.348695	0.454526	INDEL	6	192	NA	ENSG00000051825	ENSG00000051825	NA	rs373142186
QTS000042	ftp://ftp.ebi.ac.uk/pub/databases/spot/eQTL/sumstats/QTS000042/QTD000753/QTD000753.all.tsv.gz	ILMN_1654939	12	122825513	A	AT	chr12_122825513_A_AT	17	0.0885417	0.3657	0.224684	0.247015	INDEL	17	192	NA	ENSG00000086598	ENSG00000086598	NA	rs373142186
QTS000042	ftp://ftp.ebi.ac.uk/pub/databases/spot/eQTL/sumstats/QTS000042/QTD000753/QTD000753.all.tsv.gz	ILMN_1654939	12	122825513	A	ATTT	chr12_122825513_A_ATTT	30	0.15625	0.829241	-0.048404	0.223715	INDEL	162	192	NA	ENSG00000086598	ENSG00000086598	NA	rs373142186
QTS000042	ftp://ftp.ebi.ac.uk/pub/databases/spot/eQTL/sumstats/QTS000042/QTD000753/QTD000753.all.tsv.gz	ILMN_1654939	12	122825513	A	ATTTT	chr12_122825513_A_ATTTT	7	0.0364583	0.104134	-0.733275	0.4462	INDEL	6	192	NA	ENSG00000086598	ENSG00000086598	NA	rs373142186
QTS000042	ftp://ftp.ebi.ac.uk/pub/databases/spot/eQTL/sumstats/QTS000042/QTD000753/QTD000753.all.tsv.gz	ILMN_1662316	12	122825513	A	AT	chr12_122825513_A_AT	17	0.0885417	0.442159	-0.19308	0.250008	INDEL	17	192	NA	ENSG00000139719	ENSG00000139719	NA	rs373142186
QTS000042	ftp://ftp.ebi.ac.uk/pub/databases/spot/eQTL/sumstats/QTS000042/QTD000753/QTD000753.all.tsv.gz	ILMN_1662316	12	122825513	A	ATTT	chr12_122825513_A_ATTT	30	0.15625	0.27521	0.24664	0.224529	INDEL	162	192	NA	ENSG00000139719	ENSG00000139719	NA	rs373142186
QTS000042	ftp://ftp.ebi.ac.uk/pub/databases/spot/eQTL/sumstats/QTS000042/QTD000753/QTD000753.all.tsv.gz	ILMN_1662316	12	122825513	A	ATTTT	chr12_122825513_A_ATTTT	7	0.0364583	0.679413	0.189895	0.457863	INDEL	6	192	NA	ENSG00000139719	ENSG00000139719	NA	rs373142186
QTS000042	ftp://ftp.ebi.ac.uk/pub/databases/spot/eQTL/sumstats/QTS000042/QTD000753/QTD000753.all.tsv.gz	ILMN_1665335	12	122825513	A	AT	chr12_122825513_A_AT	17	0.0885417	0.957786	0.00855166	0.161066	INDEL	17	192	NA	ENSG00000184047	ENSG00000184047	NA	rs373142186
QTS000042	ftp://ftp.ebi.ac.uk/pub/databases/spot/eQTL/sumstats/QTS000042/QTD000753/QTD000753.all.tsv.gz	ILMN_1665335	12	122825513	A	ATTT	chr12_122825513_A_ATTT	30	0.15625	0.778686	-0.0409167	0.145116	INDEL	162	192	NA	ENSG00000184047	ENSG00000184047	NA	rs373142186
QTS000042	ftp://ftp.ebi.ac.uk/pub/databases/spot/eQTL/sumstats/QTS000042/QTD000753/QTD000753.all.tsv.gz	ILMN_1665335	12	122825513	A	ATTTT	chr12_122825513_A_ATTTT	7	0.0364583	0.611376	-0.149834	0.293756	INDEL	6	192	NA	ENSG00000184047	ENSG00000184047	NA	rs373142186
QTS000042	ftp://ftp.ebi.ac.uk/pub/databases/spot/eQTL/sumstats/QTS000042/QTD000753/QTD000753.all.tsv.gz	ILMN_1667510	12	122825513	A	AT	chr12_122825513_A_AT	17	0.0885417	0.122433	0.416685	0.266977	INDEL	17	192	NA	ENSG00000130921	ENSG00000130921	NA	rs373142186
QTS000042	ftp://ftp.ebi.ac.uk/pub/databases/spot/eQTL/sumstats/QTS000042/QTD000753/QTD000753.all.tsv.gz	ILMN_1667510	12	122825513	A	ATTT	chr12_122825513_A_ATTT	30	0.15625	0.41225	-0.200427	0.243195	INDEL	162	192	NA	ENSG00000130921	ENSG00000130921	NA	rs373142186
QTS000042	ftp://ftp.ebi.ac.uk/pub/databases/spot/eQTL/sumstats/QTS000042/QTD000753/QTD000753.all.tsv.gz	ILMN_1667510	12	122825513	A	ATTTT	chr12_122825513_A_ATTTT	7	0.0364583	0.141509	-0.724964	0.488354	INDEL	6	192	NA	ENSG00000130921	ENSG00000130921	NA	rs373142186
QTS000042	ftp://ftp.ebi.ac.uk/pub/databases/spot/eQTL/sumstats/QTS000042/QTD000753/QTD000753.all.tsv.gz	ILMN_1668743	12	122825513	A	AT	chr12_122825513_A_AT	17	0.0885417	0.297481	-0.195153	0.186123	INDEL	17	192	NA	ENSG00000150977	ENSG00000150977	NA	rs373142186
QTS000042	ftp://ftp.ebi.ac.uk/pub/databases/spot/eQTL/sumstats/QTS000042/QTD000753/QTD000753.all.tsv.gz	ILMN_1668743	12	122825513	A	ATTT	chr12_122825513_A_ATTT	30	0.15625	0.482088	0.118904	0.16838	INDEL	162	192	NA	ENSG00000150977	ENSG00000150977	NA	rs373142186
QTS000042	ftp://ftp.ebi.ac.uk/pub/databases/spot/eQTL/sumstats/QTS000042/QTD000753/QTD000753.all.tsv.gz	ILMN_1668743	12	122825513	A	ATTTT	chr12_122825513_A_ATTTT	7	0.0364583	0.86299	0.0592383	0.342197	INDEL	6	192	NA	ENSG00000150977	ENSG00000150977	NA	rs373142186
QTS000042	ftp://ftp.ebi.ac.uk/pub/databases/spot/eQTL/sumstats/QTS000042/QTD000753/QTD000753.all.tsv.gz	ILMN_1677693	12	122825513	A	AT	chr12_122825513_A_AT	17	0.0885417	0.891464	-0.024176	0.176627	INDEL	17	192	NA	ENSG00000255398	ENSG00000255398	NA	rs373142186
QTS000042	ftp://ftp.ebi.ac.uk/pub/databases/spot/eQTL/sumstats/QTS000042/QTD000753/QTD000753.all.tsv.gz	ILMN_1677693	12	122825513	A	ATTT	chr12_122825513_A_ATTT	30	0.15625	0.709419	0.0594904	0.159093	INDEL	162	192	NA	ENSG00000255398	ENSG00000255398	NA	rs373142186
QTS000042	ftp://ftp.ebi.ac.uk/pub/databases/spot/eQTL/sumstats/QTS000042/QTD000753/QTD000753.all.tsv.gz	ILMN_1677693	12	122825513	A	ATTTT	chr12_122825513_A_ATTTT	7	0.0364583	0.943455	-0.0229566	0.322668	INDEL	6	192	NA	ENSG00000255398	ENSG00000255398	NA	rs373142186
QTS000042	ftp://ftp.ebi.ac.uk/pub/databases/spot/eQTL/sumstats/QTS000042/QTD000753/QTD000753.all.tsv.gz	ILMN_1678490	12	122825513	A	AT	chr12_122825513_A_AT	17	0.0885417	0.258005	-0.202581	0.177853	INDEL	17	192	NA	ENSG00000150977	ENSG00000150977	NA	rs373142186
QTS000042	ftp://ftp.ebi.ac.uk/pub/databases/spot/eQTL/sumstats/QTS000042/QTD000753/QTD000753.all.tsv.gz	ILMN_1678490	12	122825513	A	ATTT	chr12_122825513_A_ATTT	30	0.15625	0.793553	0.0424056	0.161512	INDEL	162	192	NA	ENSG00000150977	ENSG00000150977	NA	rs373142186
QTS000042	ftp://ftp.ebi.ac.uk/pub/databases/spot/eQTL/sumstats/QTS000042/QTD000753/QTD000753.all.tsv.gz	ILMN_1678490	12	122825513	A	ATTTT	chr12_122825513_A_ATTTT	7	0.0364583	0.464047	0.240089	0.326366	INDEL	6	192	NA	ENSG00000150977	ENSG00000150977	NA	rs373142186
QTS000042	ftp://ftp.ebi.ac.uk/pub/databases/spot/eQTL/sumstats/QTS000042/QTD000753/QTD000753.all.tsv.gz	ILMN_1684038	12	122825513	A	AT	chr12_122825513_A_AT	17	0.0885417	0.628419	-0.126347	0.260092	INDEL	17	192	NA	ENSG00000130779	ENSG00000130779	NA	rs373142186
QTS000042	ftp://ftp.ebi.ac.uk/pub/databases/spot/eQTL/sumstats/QTS000042/QTD000753/QTD000753.all.tsv.gz	ILMN_1684038	12	122825513	A	ATTT	chr12_122825513_A_ATTT	30	0.15625	0.611511	0.11952	0.234412	INDEL	162	192	NA	ENSG00000130779	ENSG00000130779	NA	rs373142186
QTS000042	ftp://ftp.ebi.ac.uk/pub/databases/spot/eQTL/sumstats/QTS000042/QTD000753/QTD000753.all.tsv.gz	ILMN_1684038	12	122825513	A	ATTTT	chr12_122825513_A_ATTTT	7	0.0364583	0.119308	0.737886	0.468759	INDEL	6	192	NA	ENSG00000130779	ENSG00000130779	NA	rs373142186
QTS000042	ftp://ftp.ebi.ac.uk/pub/databases/spot/eQTL/sumstats/QTS000042/QTD000753/QTD000753.all.tsv.gz	ILMN_1700380	12	122825513	A	AT	chr12_122825513_A_AT	17	0.0885417	0.979474	-0.00513638	0.199034	INDEL	17	192	NA	ENSG00000185344	ENSG00000185344	NA	rs373142186
QTS000042	ftp://ftp.ebi.ac.uk/pub/databases/spot/eQTL/sumstats/QTS000042/QTD000753/QTD000753.all.tsv.gz	ILMN_1700380	12	122825513	A	ATTT	chr12_122825513_A_ATTT	30	0.15625	0.148132	0.258585	0.177122	INDEL	162	192	NA	ENSG00000185344	ENSG00000185344	NA	rs373142186
QTS000042	ftp://ftp.ebi.ac.uk/pub/databases/spot/eQTL/sumstats/QTS000042/QTD000753/QTD000753.all.tsv.gz	ILMN_1700380	12	122825513	A	ATTTT	chr12_122825513_A_ATTTT	7	0.0364583	0.27904	-0.393346	0.360969	INDEL	6	192	NA	ENSG00000185344	ENSG00000185344	NA	rs373142186
QTS000042	ftp://ftp.ebi.ac.uk/pub/databases/spot/eQTL/sumstats/QTS000042/QTD000753/QTD000753.all.tsv.gz	ILMN_1706886	12	122825513	A	AT	chr12_122825513_A_AT	17	0.0885417	0.154932	-0.409001	0.284907	INDEL	17	192	NA	ENSG00000110987	ENSG00000110987	NA	rs373142186
QTS000042	ftp://ftp.ebi.ac.uk/pub/databases/spot/eQTL/sumstats/QTS000042/QTD000753/QTD000753.all.tsv.gz	ILMN_1706886	12	122825513	A	ATTT	chr12_122825513_A_ATTT	30	0.15625	0.354222	0.240992	0.258656	INDEL	162	192	NA	ENSG00000110987	ENSG00000110987	NA	rs373142186
QTS000042	ftp://ftp.ebi.ac.uk/pub/databases/spot/eQTL/sumstats/QTS000042/QTD000753/QTD000753.all.tsv.gz	ILMN_1706886	12	122825513	A	ATTTT	chr12_122825513_A_ATTTT	7	0.0364583	0.334819	0.508302	0.523936	INDEL	6	192	NA	ENSG00000110987	ENSG00000110987	NA	rs373142186
QTS000042	ftp://ftp.ebi.ac.uk/pub/databases/spot/eQTL/sumstats/QTS000042/QTD000753/QTD000753.all.tsv.gz	ILMN_1710427	12	122825513	A	AT	chr12_122825513_A_AT	17	0.0885417	0.528804	0.126459	0.199927	INDEL	17	192	NA	ENSG00000139722	ENSG00000139722	NA	rs373142186
QTS000042	ftp://ftp.ebi.ac.uk/pub/databases/spot/eQTL/sumstats/QTS000042/QTD000753/QTD000753.all.tsv.gz	ILMN_1710427	12	122825513	A	ATTT	chr12_122825513_A_ATTT	30	0.15625	0.562977	0.104706	0.180283	INDEL	162	192	NA	ENSG00000139722	ENSG00000139722	NA	rs373142186
QTS000042	ftp://ftp.ebi.ac.uk/pub/databases/spot/eQTL/sumstats/QTS000042/QTD000753/QTD000753.all.tsv.gz	ILMN_1710427	12	122825513	A	ATTTT	chr12_122825513_A_ATTTT	7	0.0364583	0.05693	-0.691405	0.358043	INDEL	6	192	NA	ENSG00000139722	ENSG00000139722	NA	rs373142186
QTS000042	ftp://ftp.ebi.ac.uk/pub/databases/spot/eQTL/sumstats/QTS000042/QTD000753/QTD000753.all.tsv.gz	ILMN_1711699	12	122825513	A	AT	chr12_122825513_A_AT	17	0.0885417	0.93382	0.0215306	0.258488	INDEL	17	192	NA	ENSG00000130787	ENSG00000130787	NA	rs373142186
QTS000042	ftp://ftp.ebi.ac.uk/pub/databases/spot/eQTL/sumstats/QTS000042/QTD000753/QTD000753.all.tsv.gz	ILMN_1711699	12	122825513	A	ATTT	chr12_122825513_A_ATTT	30	0.15625	0.517059	-0.15123	0.232411	INDEL	162	192	NA	ENSG00000130787	ENSG00000130787	NA	rs373142186
QTS000042	ftp://ftp.ebi.ac.uk/pub/databases/spot/eQTL/sumstats/QTS000042/QTD000753/QTD000753.all.tsv.gz	ILMN_1711699	12	122825513	A	ATTTT	chr12_122825513_A_ATTTT	7	0.0364583	0.332466	0.457709	0.469483	INDEL	6	192	NA	ENSG00000130787	ENSG00000130787	NA	rs373142186
QTS000042	ftp://ftp.ebi.ac.uk/pub/databases/spot/eQTL/sumstats/QTS000042/QTD000753/QTD000753.all.tsv.gz	ILMN_1723058	12	122825513	A	AT	chr12_122825513_A_AT	17	0.0885417	0.0212324	0.561354	0.23898	INDEL	17	192	NA	ENSG00000130779	ENSG00000130779	NA	rs373142186
QTS000042	ftp://ftp.ebi.ac.uk/pub/databases/spot/eQTL/sumstats/QTS000042/QTD000753/QTD000753.all.tsv.gz	ILMN_1723058	12	122825513	A	ATTT	chr12_122825513_A_ATTT	30	0.15625	0.025643	-0.490622	0.215849	INDEL	162	192	NA	ENSG00000130779	ENSG00000130779	NA	rs373142186
QTS000042	ftp://ftp.ebi.ac.uk/pub/databases/spot/eQTL/sumstats/QTS000042/QTD000753/QTD000753.all.tsv.gz	ILMN_1723058	12	122825513	A	ATTTT	chr12_122825513_A_ATTTT	7	0.0364583	0.593127	0.241492	0.450199	INDEL	6	192	NA	ENSG00000130779	ENSG00000130779	NA	rs373142186
QTS000042	ftp://ftp.ebi.ac.uk/pub/databases/spot/eQTL/sumstats/QTS000042/QTD000753/QTD000753.all.tsv.gz	ILMN_1725666	12	122825513	A	AT	chr12_122825513_A_AT	17	0.0885417	0.0825968	0.419131	0.238507	INDEL	17	192	NA	ENSG00000111358	ENSG00000111358	NA	rs373142186
QTS000042	ftp://ftp.ebi.ac.uk/pub/databases/spot/eQTL/sumstats/QTS000042/QTD000753/QTD000753.all.tsv.gz	ILMN_1725666	12	122825513	A	ATTT	chr12_122825513_A_ATTT	30	0.15625	0.33852	-0.209654	0.217773	INDEL	162	192	NA	ENSG00000111358	ENSG00000111358	NA	rs373142186
QTS000042	ftp://ftp.ebi.ac.uk/pub/databases/spot/eQTL/sumstats/QTS000042/QTD000753/QTD000753.all.tsv.gz	ILMN_1725666	12	122825513	A	ATTTT	chr12_122825513_A_ATTTT	7	0.0364583	0.863856	-0.0763235	0.443724	INDEL	6	192	NA	ENSG00000111358	ENSG00000111358	NA	rs373142186
QTS000042	ftp://ftp.ebi.ac.uk/pub/databases/spot/eQTL/sumstats/QTS000042/QTD000753/QTD000753.all.tsv.gz	ILMN_1732516	12	122825513	A	AT	chr12_122825513_A_AT	17	0.0885417	0.735406	0.0839383	0.247537	INDEL	17	192	NA	ENSG00000184445	ENSG00000184445	NA	rs373142186
QTS000042	ftp://ftp.ebi.ac.uk/pub/databases/spot/eQTL/sumstats/QTS000042/QTD000753/QTD000753.all.tsv.gz	ILMN_1732516	12	122825513	A	ATTT	chr12_122825513_A_ATTT	30	0.15625	0.846119	0.0434611	0.223234	INDEL	162	192	NA	ENSG00000184445	ENSG00000184445	NA	rs373142186
QTS000042	ftp://ftp.ebi.ac.uk/pub/databases/spot/eQTL/sumstats/QTS000042/QTD000753/QTD000753.all.tsv.gz	ILMN_1732516	12	122825513	A	ATTTT	chr12_122825513_A_ATTTT	7	0.0364583	0.594021	-0.241711	0.451701	INDEL	6	192	NA	ENSG00000184445	ENSG00000184445	NA	rs373142186
QTS000042	ftp://ftp.ebi.ac.uk/pub/databases/spot/eQTL/sumstats/QTS000042/QTD000753/QTD000753.all.tsv.gz	ILMN_1732767	12	122825513	A	AT	chr12_122825513_A_AT	17	0.0885417	0.0151729	-0.622891	0.251134	INDEL	17	192	NA	ENSG00000110801	ENSG00000110801	NA	rs373142186
QTS000042	ftp://ftp.ebi.ac.uk/pub/databases/spot/eQTL/sumstats/QTS000042/QTD000753/QTD000753.all.tsv.gz	ILMN_1732767	12	122825513	A	ATTT	chr12_122825513_A_ATTT	30	0.15625	0.50616	0.156306	0.234074	INDEL	162	192	NA	ENSG00000110801	ENSG00000110801	NA	rs373142186
QTS000042	ftp://ftp.ebi.ac.uk/pub/databases/spot/eQTL/sumstats/QTS000042/QTD000753/QTD000753.all.tsv.gz	ILMN_1732767	12	122825513	A	ATTTT	chr12_122825513_A_ATTTT	7	0.0364583	0.190507	0.621279	0.470665	INDEL	6	192	NA	ENSG00000110801	ENSG00000110801	NA	rs373142186
QTS000042	ftp://ftp.ebi.ac.uk/pub/databases/spot/eQTL/sumstats/QTS000042/QTD000753/QTD000753.all.tsv.gz	ILMN_1739943	12	122825513	A	AT	chr12_122825513_A_AT	17	0.0885417	0.285669	0.282236	0.262622	INDEL	17	192	NA	ENSG00000139697	ENSG00000139697	NA	rs373142186
QTS000042	ftp://ftp.ebi.ac.uk/pub/databases/spot/eQTL/sumstats/QTS000042/QTD000753/QTD000753.all.tsv.gz	ILMN_1739943	12	122825513	A	ATTT	chr12_122825513_A_ATTT	30	0.15625	0.0234573	-0.533383	0.230997	INDEL	162	192	NA	ENSG00000139697	ENSG00000139697	NA	rs373142186
QTS000042	ftp://ftp.ebi.ac.uk/pub/databases/spot/eQTL/sumstats/QTS000042/QTD000753/QTD000753.all.tsv.gz	ILMN_1739943	12	122825513	A	ATTTT	chr12_122825513_A_ATTTT	7	0.0364583	0.786648	0.131127	0.482877	INDEL	6	192	NA	ENSG00000139697	ENSG00000139697	NA	rs373142186
QTS000042	ftp://ftp.ebi.ac.uk/pub/databases/spot/eQTL/sumstats/QTS000042/QTD000753/QTD000753.all.tsv.gz	ILMN_1750497	12	122825513	A	AT	chr12_122825513_A_AT	17	0.0885417	0.959719	0.00863525	0.170454	INDEL	17	192	NA	ENSG00000182782	ENSG00000182782	NA	rs373142186
QTS000042	ftp://ftp.ebi.ac.uk/pub/databases/spot/eQTL/sumstats/QTS000042/QTD000753/QTD000753.all.tsv.gz	ILMN_1750497	12	122825513	A	ATTT	chr12_122825513_A_ATTT	30	0.15625	0.785517	0.0419316	0.153579	INDEL	162	192	NA	ENSG00000182782	ENSG00000182782	NA	rs373142186
QTS000042	ftp://ftp.ebi.ac.uk/pub/databases/spot/eQTL/sumstats/QTS000042/QTD000753/QTD000753.all.tsv.gz	ILMN_1750497	12	122825513	A	ATTTT	chr12_122825513_A_ATTTT	7	0.0364583	0.705184	-0.118109	0.311097	INDEL	6	192	NA	ENSG00000182782	ENSG00000182782	NA	rs373142186
QTS000042	ftp://ftp.ebi.ac.uk/pub/databases/spot/eQTL/sumstats/QTS000042/QTD000753/QTD000753.all.tsv.gz	ILMN_1753716	12	122825513	A	AT	chr12_122825513_A_AT	17	0.0885417	0.423766	-0.183411	0.228146	INDEL	17	192	NA	ENSG00000111361	ENSG00000111361	NA	rs373142186
QTS000042	ftp://ftp.ebi.ac.uk/pub/databases/spot/eQTL/sumstats/QTS000042/QTD000753/QTD000753.all.tsv.gz	ILMN_1753716	12	122825513	A	ATTT	chr12_122825513_A_ATTT	30	0.15625	0.55475	-0.122188	0.206017	INDEL	162	192	NA	ENSG00000111361	ENSG00000111361	NA	rs373142186
QTS000042	ftp://ftp.ebi.ac.uk/pub/databases/spot/eQTL/sumstats/QTS000042/QTD000753/QTD000753.all.tsv.gz	ILMN_1753716	12	122825513	A	ATTTT	chr12_122825513_A_ATTTT	7	0.0364583	0.227519	0.504187	0.414668	INDEL	6	192	NA	ENSG00000111361	ENSG00000111361	NA	rs373142186
QTS000042	ftp://ftp.ebi.ac.uk/pub/databases/spot/eQTL/sumstats/QTS000042/QTD000753/QTD000753.all.tsv.gz	ILMN_1760954	12	122825513	A	AT	chr12_122825513_A_AT	17	0.0885417	0.589167	0.120847	0.222892	INDEL	17	192	NA	ENSG00000139726	ENSG00000139726	NA	rs373142186
QTS000042	ftp://ftp.ebi.ac.uk/pub/databases/spot/eQTL/sumstats/QTS000042/QTD000753/QTD000753.all.tsv.gz	ILMN_1760954	12	122825513	A	ATTT	chr12_122825513_A_ATTT	30	0.15625	0.88445	0.0293386	0.201248	INDEL	162	192	NA	ENSG00000139726	ENSG00000139726	NA	rs373142186
QTS000042	ftp://ftp.ebi.ac.uk/pub/databases/spot/eQTL/sumstats/QTS000042/QTD000753/QTD000753.all.tsv.gz	ILMN_1760954	12	122825513	A	ATTTT	chr12_122825513_A_ATTTT	7	0.0364583	0.378208	-0.359667	0.405944	INDEL	6	192	NA	ENSG00000139726	ENSG00000139726	NA	rs373142186
QTS000042	ftp://ftp.ebi.ac.uk/pub/databases/spot/eQTL/sumstats/QTS000042/QTD000753/QTD000753.all.tsv.gz	ILMN_1772845	12	122825513	A	AT	chr12_122825513_A_AT	17	0.0885417	0.754496	0.0571314	0.182083	INDEL	17	192	NA	ENSG00000184209	ENSG00000184209	NA	rs373142186
QTS000042	ftp://ftp.ebi.ac.uk/pub/databases/spot/eQTL/sumstats/QTS000042/QTD000753/QTD000753.all.tsv.gz	ILMN_1772845	12	122825513	A	ATTT	chr12_122825513_A_ATTT	30	0.15625	0.376201	-0.145422	0.163441	INDEL	162	192	NA	ENSG00000184209	ENSG00000184209	NA	rs373142186
QTS000042	ftp://ftp.ebi.ac.uk/pub/databases/spot/eQTL/sumstats/QTS000042/QTD000753/QTD000753.all.tsv.gz	ILMN_1772845	12	122825513	A	ATTTT	chr12_122825513_A_ATTTT	7	0.0364583	0.0739211	0.590775	0.326351	INDEL	6	192	NA	ENSG00000184209	ENSG00000184209	NA	rs373142186
QTS000042	ftp://ftp.ebi.ac.uk/pub/databases/spot/eQTL/sumstats/QTS000042/QTD000753/QTD000753.all.tsv.gz	ILMN_1788928	12	122825513	A	AT	chr12_122825513_A_AT	17	0.0885417	0.649402	-0.127416	0.279255	INDEL	17	192	NA	ENSG00000150967	ENSG00000150967	NA	rs373142186
QTS000042	ftp://ftp.ebi.ac.uk/pub/databases/spot/eQTL/sumstats/QTS000042/QTD000753/QTD000753.all.tsv.gz	ILMN_1788928	12	122825513	A	ATTT	chr12_122825513_A_ATTT	30	0.15625	0.368946	0.226574	0.250794	INDEL	162	192	NA	ENSG00000150967	ENSG00000150967	NA	rs373142186
QTS000042	ftp://ftp.ebi.ac.uk/pub/databases/spot/eQTL/sumstats/QTS000042/QTD000753/QTD000753.all.tsv.gz	ILMN_1788928	12	122825513	A	ATTTT	chr12_122825513_A_ATTTT	7	0.0364583	0.777446	0.14477	0.510506	INDEL	6	192	NA	ENSG00000150967	ENSG00000150967	NA	rs373142186
QTS000042	ftp://ftp.ebi.ac.uk/pub/databases/spot/eQTL/sumstats/QTS000042/QTD000753/QTD000753.all.tsv.gz	ILMN_1791149	12	122825513	A	AT	chr12_122825513_A_AT	17	0.0885417	0.143278	-0.36464	0.246736	INDEL	17	192	NA	ENSG00000182196	ENSG00000182196	NA	rs373142186
QTS000042	ftp://ftp.ebi.ac.uk/pub/databases/spot/eQTL/sumstats/QTS000042/QTD000753/QTD000753.all.tsv.gz	ILMN_1791149	12	122825513	A	ATTT	chr12_122825513_A_ATTT	30	0.15625	0.359361	0.206649	0.224191	INDEL	162	192	NA	ENSG00000182196	ENSG00000182196	NA	rs373142186
QTS000042	ftp://ftp.ebi.ac.uk/pub/databases/spot/eQTL/sumstats/QTS000042/QTD000753/QTD000753.all.tsv.gz	ILMN_1791149	12	122825513	A	ATTTT	chr12_122825513_A_ATTTT	7	0.0364583	0.856113	0.0830498	0.456579	INDEL	6	192	NA	ENSG00000182196	ENSG00000182196	NA	rs373142186
QTS000042	ftp://ftp.ebi.ac.uk/pub/databases/spot/eQTL/sumstats/QTS000042/QTD000753/QTD000753.all.tsv.gz	ILMN_1792092	12	122825513	A	AT	chr12_122825513_A_AT	17	0.0885417	0.717035	-0.0725865	0.199591	INDEL	17	192	NA	ENSG00000033030	ENSG00000033030	NA	rs373142186
QTS000042	ftp://ftp.ebi.ac.uk/pub/databases/spot/eQTL/sumstats/QTS000042/QTD000753/QTD000753.all.tsv.gz	ILMN_1792092	12	122825513	A	ATTT	chr12_122825513_A_ATTT	30	0.15625	0.497579	0.122332	0.179548	INDEL	162	192	NA	ENSG00000033030	ENSG00000033030	NA	rs373142186
QTS000042	ftp://ftp.ebi.ac.uk/pub/databases/spot/eQTL/sumstats/QTS000042/QTD000753/QTD000753.all.tsv.gz	ILMN_1792092	12	122825513	A	ATTTT	chr12_122825513_A_ATTTT	7	0.0364583	0.545055	-0.221247	0.364064	INDEL	6	192	NA	ENSG00000033030	ENSG00000033030	NA	rs373142186
QTS000042	ftp://ftp.ebi.ac.uk/pub/databases/spot/eQTL/sumstats/QTS000042/QTD000753/QTD000753.all.tsv.gz	ILMN_1797425	12	122825513	A	AT	chr12_122825513_A_AT	17	0.0885417	0.550144	0.14009	0.233473	INDEL	17	192	NA	ENSG00000111364	ENSG00000111364	NA	rs373142186
QTS000042	ftp://ftp.ebi.ac.uk/pub/databases/spot/eQTL/sumstats/QTS000042/QTD000753/QTD000753.all.tsv.gz	ILMN_1797425	12	122825513	A	ATTT	chr12_122825513_A_ATTT	30	0.15625	0.341769	-0.200565	0.209747	INDEL	162	192	NA	ENSG00000111364	ENSG00000111364	NA	rs373142186
QTS000042	ftp://ftp.ebi.ac.uk/pub/databases/spot/eQTL/sumstats/QTS000042/QTD000753/QTD000753.all.tsv.gz	ILMN_1797425	12	122825513	A	ATTTT	chr12_122825513_A_ATTTT	7	0.0364583	0.803245	0.106796	0.427253	INDEL	6	192	NA	ENSG00000111364	ENSG00000111364	NA	rs373142186
QTS000042	ftp://ftp.ebi.ac.uk/pub/databases/spot/eQTL/sumstats/QTS000042/QTD000753/QTD000753.all.tsv.gz	ILMN_1805643	12	122825513	A	AT	chr12_122825513_A_AT	17	0.0885417	0.976056	-0.00795535	0.264253	INDEL	17	192	NA	ENSG00000188026	ENSG00000188026	NA	rs373142186
QTS000042	ftp://ftp.ebi.ac.uk/pub/databases/spot/eQTL/sumstats/QTS000042/QTD000753/QTD000753.all.tsv.gz	ILMN_1805643	12	122825513	A	ATTT	chr12_122825513_A_ATTT	30	0.15625	0.331314	-0.231438	0.236823	INDEL	162	192	NA	ENSG00000188026	ENSG00000188026	NA	rs373142186
QTS000042	ftp://ftp.ebi.ac.uk/pub/databases/spot/eQTL/sumstats/QTS000042/QTD000753/QTD000753.all.tsv.gz	ILMN_1805643	12	122825513	A	ATTTT	chr12_122825513_A_ATTTT	7	0.0364583	0.0239985	1.076	0.467856	INDEL	6	192	NA	ENSG00000188026	ENSG00000188026	NA	rs373142186
QTS000042	ftp://ftp.ebi.ac.uk/pub/databases/spot/eQTL/sumstats/QTS000042/QTD000753/QTD000753.all.tsv.gz	ILMN_1811272	12	122825513	A	AT	chr12_122825513_A_AT	17	0.0885417	0.355495	-0.2617	0.28163	INDEL	17	192	NA	ENSG00000196917	ENSG00000196917	NA	rs373142186
QTS000042	ftp://ftp.ebi.ac.uk/pub/databases/spot/eQTL/sumstats/QTS000042/QTD000753/QTD000753.all.tsv.gz	ILMN_1811272	12	122825513	A	ATTT	chr12_122825513_A_ATTT	30	0.15625	0.00368736	0.724443	0.242329	INDEL	162	192	NA	ENSG00000196917	ENSG00000196917	NA	rs373142186
QTS000042	ftp://ftp.ebi.ac.uk/pub/databases/spot/eQTL/sumstats/QTS000042/QTD000753/QTD000753.all.tsv.gz	ILMN_1811272	12	122825513	A	ATTTT	chr12_122825513_A_ATTTT	7	0.0364583	0.114142	-0.813271	0.509291	INDEL	6	192	NA	ENSG00000196917	ENSG00000196917	NA	rs373142186
QTS000042	ftp://ftp.ebi.ac.uk/pub/databases/spot/eQTL/sumstats/QTS000042/QTD000753/QTD000753.all.tsv.gz	ILMN_1849192	12	122825513	A	AT	chr12_122825513_A_AT	17	0.0885417	0.439618	-0.21337	0.274742	INDEL	17	192	NA	ENSG00000256546	ENSG00000256546	NA	rs373142186
QTS000042	ftp://ftp.ebi.ac.uk/pub/databases/spot/eQTL/sumstats/QTS000042/QTD000753/QTD000753.all.tsv.gz	ILMN_1849192	12	122825513	A	ATTT	chr12_122825513_A_ATTT	30	0.15625	0.76645	0.0740333	0.248427	INDEL	162	192	NA	ENSG00000256546	ENSG00000256546	NA	rs373142186
QTS000042	ftp://ftp.ebi.ac.uk/pub/databases/spot/eQTL/sumstats/QTS000042/QTD000753/QTD000753.all.tsv.gz	ILMN_1849192	12	122825513	A	ATTTT	chr12_122825513_A_ATTTT	7	0.0364583	0.89787	0.0648468	0.503659	INDEL	6	192	NA	ENSG00000256546	ENSG00000256546	NA	rs373142186
QTS000042	ftp://ftp.ebi.ac.uk/pub/databases/spot/eQTL/sumstats/QTS000042/QTD000753/QTD000753.all.tsv.gz	ILMN_2310589	12	122825513	A	AT	chr12_122825513_A_AT	17	0.0885417	0.551038	-0.101427	0.169418	INDEL	17	192	NA	ENSG00000184047	ENSG00000184047	NA	rs373142186
QTS000042	ftp://ftp.ebi.ac.uk/pub/databases/spot/eQTL/sumstats/QTS000042/QTD000753/QTD000753.all.tsv.gz	ILMN_2310589	12	122825513	A	ATTT	chr12_122825513_A_ATTT	30	0.15625	0.74905	0.0490924	0.152951	INDEL	162	192	NA	ENSG00000184047	ENSG00000184047	NA	rs373142186
QTS000042	ftp://ftp.ebi.ac.uk/pub/databases/spot/eQTL/sumstats/QTS000042/QTD000753/QTD000753.all.tsv.gz	ILMN_2310589	12	122825513	A	ATTTT	chr12_122825513_A_ATTTT	7	0.0364583	0.0818122	0.536395	0.30444	INDEL	6	192	NA	ENSG00000184047	ENSG00000184047	NA	rs373142186
QTS000042	ftp://ftp.ebi.ac.uk/pub/databases/spot/eQTL/sumstats/QTS000042/QTD000753/QTD000753.all.tsv.gz	ILMN_2332990	12	122825513	A	AT	chr12_122825513_A_AT	17	0.0885417	0.2408	-0.228774	0.193622	INDEL	17	192	NA	ENSG00000184047	ENSG00000184047	NA	rs373142186
QTS000042	ftp://ftp.ebi.ac.uk/pub/databases/spot/eQTL/sumstats/QTS000042/QTD000753/QTD000753.all.tsv.gz	ILMN_2332990	12	122825513	A	ATTT	chr12_122825513_A_ATTT	30	0.15625	0.266216	0.195546	0.17468	INDEL	162	192	NA	ENSG00000184047	ENSG00000184047	NA	rs373142186
QTS000042	ftp://ftp.ebi.ac.uk/pub/databases/spot/eQTL/sumstats/QTS000042/QTD000753/QTD000753.all.tsv.gz	ILMN_2332990	12	122825513	A	ATTTT	chr12_122825513_A_ATTTT	7	0.0364583	0.26886	-0.394105	0.354018	INDEL	6	192	NA	ENSG00000184047	ENSG00000184047	NA	rs373142186
QTS000042	ftp://ftp.ebi.ac.uk/pub/databases/spot/eQTL/sumstats/QTS000042/QTD000753/QTD000753.all.tsv.gz	ILMN_2343047	12	122825513	A	AT	chr12_122825513_A_AT	17	0.0885417	0.330103	0.252314	0.257535	INDEL	17	192	NA	ENSG00000150967	ENSG00000150967	NA	rs373142186
QTS000042	ftp://ftp.ebi.ac.uk/pub/databases/spot/eQTL/sumstats/QTS000042/QTD000753/QTD000753.all.tsv.gz	ILMN_2343047	12	122825513	A	ATTT	chr12_122825513_A_ATTT	30	0.15625	0.654653	0.104699	0.23321	INDEL	162	192	NA	ENSG00000150967	ENSG00000150967	NA	rs373142186
QTS000042	ftp://ftp.ebi.ac.uk/pub/databases/spot/eQTL/sumstats/QTS000042/QTD000753/QTD000753.all.tsv.gz	ILMN_2343047	12	122825513	A	ATTTT	chr12_122825513_A_ATTTT	7	0.0364583	0.0273932	-1.03151	0.459264	INDEL	6	192	NA	ENSG00000150967	ENSG00000150967	NA	rs373142186
QTS000042	ftp://ftp.ebi.ac.uk/pub/databases/spot/eQTL/sumstats/QTS000042/QTD000753/QTD000753.all.tsv.gz	ILMN_2343048	12	122825513	A	AT	chr12_122825513_A_AT	17	0.0885417	0.545536	-0.154951	0.255279	INDEL	17	192	NA	ENSG00000150967	ENSG00000150967	NA	rs373142186
QTS000042	ftp://ftp.ebi.ac.uk/pub/databases/spot/eQTL/sumstats/QTS000042/QTD000753/QTD000753.all.tsv.gz	ILMN_2343048	12	122825513	A	ATTT	chr12_122825513_A_ATTT	30	0.15625	0.945157	0.0159128	0.230617	INDEL	162	192	NA	ENSG00000150967	ENSG00000150967	NA	rs373142186
QTS000042	ftp://ftp.ebi.ac.uk/pub/databases/spot/eQTL/sumstats/QTS000042/QTD000753/QTD000753.all.tsv.gz	ILMN_2343048	12	122825513	A	ATTTT	chr12_122825513_A_ATTTT	7	0.0364583	0.319799	0.464969	0.464531	INDEL	6	192	NA	ENSG00000150967	ENSG00000150967	NA	rs373142186
QTS000042	ftp://ftp.ebi.ac.uk/pub/databases/spot/eQTL/sumstats/QTS000042/QTD000753/QTD000753.all.tsv.gz	ILMN_2358277	12	122825513	A	AT	chr12_122825513_A_AT	17	0.0885417	0.981567	-0.00406393	0.175362	INDEL	17	192	NA	ENSG00000111011	ENSG00000111011	NA	rs373142186
QTS000042	ftp://ftp.ebi.ac.uk/pub/databases/spot/eQTL/sumstats/QTS000042/QTD000753/QTD000753.all.tsv.gz	ILMN_2358277	12	122825513	A	ATTT	chr12_122825513_A_ATTT	30	0.15625	0.720241	0.0567616	0.157947	INDEL	162	192	NA	ENSG00000111011	ENSG00000111011	NA	rs373142186
QTS000042	ftp://ftp.ebi.ac.uk/pub/databases/spot/eQTL/sumstats/QTS000042/QTD000753/QTD000753.all.tsv.gz	ILMN_2358277	12	122825513	A	ATTTT	chr12_122825513_A_ATTTT	7	0.0364583	0.967908	-0.0129271	0.320328	INDEL	6	192	NA	ENSG00000111011	ENSG00000111011	NA	rs373142186
QTS000042	ftp://ftp.ebi.ac.uk/pub/databases/spot/eQTL/sumstats/QTS000042/QTD000753/QTD000753.all.tsv.gz	ILMN_2358278	12	122825513	A	AT	chr12_122825513_A_AT	17	0.0885417	0.603185	0.10202	0.195498	INDEL	17	192	NA	ENSG00000111011	ENSG00000111011	NA	rs373142186
QTS000042	ftp://ftp.ebi.ac.uk/pub/databases/spot/eQTL/sumstats/QTS000042/QTD000753/QTD000753.all.tsv.gz	ILMN_2358278	12	122825513	A	ATTT	chr12_122825513_A_ATTT	30	0.15625	0.756852	0.0548026	0.17641	INDEL	162	192	NA	ENSG00000111011	ENSG00000111011	NA	rs373142186
QTS000042	ftp://ftp.ebi.ac.uk/pub/databases/spot/eQTL/sumstats/QTS000042/QTD000753/QTD000753.all.tsv.gz	ILMN_2358278	12	122825513	A	ATTTT	chr12_122825513_A_ATTTT	7	0.0364583	0.0658135	-0.653277	0.350355	INDEL	6	192	NA	ENSG00000111011	ENSG00000111011	NA	rs373142186
QTS000042	ftp://ftp.ebi.ac.uk/pub/databases/spot/eQTL/sumstats/QTS000042/QTD000753/QTD000753.all.tsv.gz	ILMN_2393144	12	122825513	A	AT	chr12_122825513_A_AT	17	0.0885417	0.825658	0.0489474	0.221503	INDEL	17	192	NA	ENSG00000182196	ENSG00000182196	NA	rs373142186
QTS000042	ftp://ftp.ebi.ac.uk/pub/databases/spot/eQTL/sumstats/QTS000042/QTD000753/QTD000753.all.tsv.gz	ILMN_2393144	12	122825513	A	ATTT	chr12_122825513_A_ATTT	30	0.15625	0.865024	0.0340498	0.199686	INDEL	162	192	NA	ENSG00000182196	ENSG00000182196	NA	rs373142186
QTS000042	ftp://ftp.ebi.ac.uk/pub/databases/spot/eQTL/sumstats/QTS000042/QTD000753/QTD000753.all.tsv.gz	ILMN_2393144	12	122825513	A	ATTTT	chr12_122825513_A_ATTTT	7	0.0364583	0.863624	-0.0697243	0.404662	INDEL	6	192	NA	ENSG00000182196	ENSG00000182196	NA	rs373142186
QTS000042	ftp://ftp.ebi.ac.uk/pub/databases/spot/eQTL/sumstats/QTS000042/QTD000753/QTD000753.all.tsv.gz	ILMN_2395285	12	122825513	A	AT	chr12_122825513_A_AT	17	0.0885417	0.55075	0.0994043	0.165919	INDEL	17	192	NA	ENSG00000184209	ENSG00000184209	NA	rs373142186
QTS000042	ftp://ftp.ebi.ac.uk/pub/databases/spot/eQTL/sumstats/QTS000042/QTD000753/QTD000753.all.tsv.gz	ILMN_2395285	12	122825513	A	ATTT	chr12_122825513_A_ATTT	30	0.15625	0.492327	0.103079	0.149453	INDEL	162	192	NA	ENSG00000184209	ENSG00000184209	NA	rs373142186
QTS000042	ftp://ftp.ebi.ac.uk/pub/databases/spot/eQTL/sumstats/QTS000042/QTD000753/QTD000753.all.tsv.gz	ILMN_2395285	12	122825513	A	ATTTT	chr12_122825513_A_ATTTT	7	0.0364583	0.563181	-0.175957	0.303122	INDEL	6	192	NA	ENSG00000184209	ENSG00000184209	NA	rs373142186
QTS000042	ftp://ftp.ebi.ac.uk/pub/databases/spot/eQTL/sumstats/QTS000042/QTD000753/QTD000753.all.tsv.gz	ILMN_2396148	12	122825513	A	AT	chr12_122825513_A_AT	17	0.0885417	0.760224	0.0815284	0.266254	INDEL	17	192	NA	ENSG00000130787	ENSG00000130787	NA	rs373142186
QTS000042	ftp://ftp.ebi.ac.uk/pub/databases/spot/eQTL/sumstats/QTS000042/QTD000753/QTD000753.all.tsv.gz	ILMN_2396148	12	122825513	A	ATTT	chr12_122825513_A_ATTT	30	0.15625	0.9147	-0.0257992	0.240121	INDEL	162	192	NA	ENSG00000130787	ENSG00000130787	NA	rs373142186
QTS000042	ftp://ftp.ebi.ac.uk/pub/databases/spot/eQTL/sumstats/QTS000042/QTD000753/QTD000753.all.tsv.gz	ILMN_2396148	12	122825513	A	ATTTT	chr12_122825513_A_ATTTT	7	0.0364583	0.442884	-0.373878	0.484884	INDEL	6	192	NA	ENSG00000130787	ENSG00000130787	NA	rs373142186
QTS000042	ftp://ftp.ebi.ac.uk/pub/databases/spot/eQTL/sumstats/QTS000042/QTD000753/QTD000753.all.tsv.gz	ILMN_2404085	12	122825513	A	AT	chr12_122825513_A_AT	17	0.0885417	0.0612818	0.293035	0.154432	INDEL	17	192	NA	ENSG00000130779	ENSG00000130779	NA	rs373142186
QTS000042	ftp://ftp.ebi.ac.uk/pub/databases/spot/eQTL/sumstats/QTS000042/QTD000753/QTD000753.all.tsv.gz	ILMN_2404085	12	122825513	A	ATTT	chr12_122825513_A_ATTT	30	0.15625	0.34006	-0.135727	0.141436	INDEL	162	192	NA	ENSG00000130779	ENSG00000130779	NA	rs373142186
QTS000042	ftp://ftp.ebi.ac.uk/pub/databases/spot/eQTL/sumstats/QTS000042/QTD000753/QTD000753.all.tsv.gz	ILMN_2404085	12	122825513	A	ATTTT	chr12_122825513_A_ATTTT	7	0.0364583	0.614423	-0.145529	0.287777	INDEL	6	192	NA	ENSG00000130779	ENSG00000130779	NA	rs373142186
QTS000042	ftp://ftp.ebi.ac.uk/pub/databases/spot/eQTL/sumstats/QTS000042/QTD000753/QTD000753.all.tsv.gz	ILMN_3208881	12	122825513	A	AT	chr12_122825513_A_AT	17	0.0885417	0.927604	-0.019137	0.209973	INDEL	17	192	NA	ENSG00000183955	ENSG00000183955	NA	rs373142186
QTS000042	ftp://ftp.ebi.ac.uk/pub/databases/spot/eQTL/sumstats/QTS000042/QTD000753/QTD000753.all.tsv.gz	ILMN_3208881	12	122825513	A	ATTT	chr12_122825513_A_ATTT	30	0.15625	0.708643	-0.0709151	0.189117	INDEL	162	192	NA	ENSG00000183955	ENSG00000183955	NA	rs373142186
QTS000042	ftp://ftp.ebi.ac.uk/pub/databases/spot/eQTL/sumstats/QTS000042/QTD000753/QTD000753.all.tsv.gz	ILMN_3208881	12	122825513	A	ATTTT	chr12_122825513_A_ATTTT	7	0.0364583	0.950426	0.0239201	0.383565	INDEL	6	192	NA	ENSG00000183955	ENSG00000183955	NA	rs373142186
QTS000042	ftp://ftp.ebi.ac.uk/pub/databases/spot/eQTL/sumstats/QTS000042/QTD000753/QTD000753.all.tsv.gz	ILMN_3229052	12	122825513	A	AT	chr12_122825513_A_AT	17	0.0885417	0.783081	0.0782264	0.283213	INDEL	17	192	NA	ENSG00000184209	ENSG00000184209	NA	rs373142186
QTS000042	ftp://ftp.ebi.ac.uk/pub/databases/spot/eQTL/sumstats/QTS000042/QTD000753/QTD000753.all.tsv.gz	ILMN_3229052	12	122825513	A	ATTT	chr12_122825513_A_ATTT	30	0.15625	0.717239	-0.0927406	0.2552	INDEL	162	192	NA	ENSG00000184209	ENSG00000184209	NA	rs373142186
QTS000042	ftp://ftp.ebi.ac.uk/pub/databases/spot/eQTL/sumstats/QTS000042/QTD000753/QTD000753.all.tsv.gz	ILMN_3229052	12	122825513	A	ATTTT	chr12_122825513_A_ATTTT	7	0.0364583	0.547424	0.311993	0.516432	INDEL	6	192	NA	ENSG00000184209	ENSG00000184209	NA	rs373142186
QTS000042	ftp://ftp.ebi.ac.uk/pub/databases/spot/eQTL/sumstats/QTS000042/QTD000753/QTD000753.all.tsv.gz	ILMN_3249006	12	122825513	A	AT	chr12_122825513_A_AT	17	0.0885417	0.0343926	0.418208	0.194395	INDEL	17	192	NA	ENSG00000183955	ENSG00000183955	NA	rs373142186
QTS000042	ftp://ftp.ebi.ac.uk/pub/databases/spot/eQTL/sumstats/QTS000042/QTD000753/QTD000753.all.tsv.gz	ILMN_3249006	12	122825513	A	ATTT	chr12_122825513_A_ATTT	30	0.15625	0.0208739	-0.41061	0.174303	INDEL	162	192	NA	ENSG00000183955	ENSG00000183955	NA	rs373142186
QTS000042	ftp://ftp.ebi.ac.uk/pub/databases/spot/eQTL/sumstats/QTS000042/QTD000753/QTD000753.all.tsv.gz	ILMN_3249006	12	122825513	A	ATTTT	chr12_122825513_A_ATTTT	7	0.0364583	0.232746	0.434964	0.361807	INDEL	6	192	NA	ENSG00000183955	ENSG00000183955	NA	rs373142186
QTS000042	ftp://ftp.ebi.ac.uk/pub/databases/spot/eQTL/sumstats/QTS000042/QTD000753/QTD000753.all.tsv.gz	ILMN_1651936	12	122825652	A	G	chr12_122825652_A_G	12	0.0625	0.570462	0.162677	0.285566	SNP	180	192	NA	ENSG00000183955	ENSG00000183955	NA	rs7487095
QTS000042	ftp://ftp.ebi.ac.uk/pub/databases/spot/eQTL/sumstats/QTS000042/QTD000753/QTD000753.all.tsv.gz	ILMN_1654421	12	122825652	A	G	chr12_122825652_A_G	12	0.0625	0.388477	-0.253727	0.292653	SNP	180	192	NA	ENSG00000051825	ENSG00000051825	NA	rs7487095
QTS000042	ftp://ftp.ebi.ac.uk/pub/databases/spot/eQTL/sumstats/QTS000042/QTD000753/QTD000753.all.tsv.gz	ILMN_1654939	12	122825652	A	G	chr12_122825652_A_G	12	0.0625	0.108017	-0.467454	0.287678	SNP	180	192	NA	ENSG00000086598	ENSG00000086598	NA	rs7487095
QTS000042	ftp://ftp.ebi.ac.uk/pub/databases/spot/eQTL/sumstats/QTS000042/QTD000753/QTD000753.all.tsv.gz	ILMN_1662316	12	122825652	A	G	chr12_122825652_A_G	12	0.0625	0.968653	0.0116442	0.295399	SNP	180	192	NA	ENSG00000139719	ENSG00000139719	NA	rs7487095
QTS000042	ftp://ftp.ebi.ac.uk/pub/databases/spot/eQTL/sumstats/QTS000042/QTD000753/QTD000753.all.tsv.gz	ILMN_1665335	12	122825652	A	G	chr12_122825652_A_G	12	0.0625	0.734299	-0.064535	0.189491	SNP	180	192	NA	ENSG00000184047	ENSG00000184047	NA	rs7487095
QTS000042	ftp://ftp.ebi.ac.uk/pub/databases/spot/eQTL/sumstats/QTS000042/QTD000753/QTD000753.all.tsv.gz	ILMN_1667510	12	122825652	A	G	chr12_122825652_A_G	12	0.0625	0.249924	-0.366586	0.316365	SNP	180	192	NA	ENSG00000130921	ENSG00000130921	NA	rs7487095
QTS000042	ftp://ftp.ebi.ac.uk/pub/databases/spot/eQTL/sumstats/QTS000042/QTD000753/QTD000753.all.tsv.gz	ILMN_1668743	12	122825652	A	G	chr12_122825652_A_G	12	0.0625	0.532709	-0.137874	0.22006	SNP	180	192	NA	ENSG00000150977	ENSG00000150977	NA	rs7487095
QTS000042	ftp://ftp.ebi.ac.uk/pub/databases/spot/eQTL/sumstats/QTS000042/QTD000753/QTD000753.all.tsv.gz	ILMN_1677693	12	122825652	A	G	chr12_122825652_A_G	12	0.0625	0.24457	0.24173	0.206245	SNP	180	192	NA	ENSG00000255398	ENSG00000255398	NA	rs7487095
QTS000042	ftp://ftp.ebi.ac.uk/pub/databases/spot/eQTL/sumstats/QTS000042/QTD000753/QTD000753.all.tsv.gz	ILMN_1678490	12	122825652	A	G	chr12_122825652_A_G	12	0.0625	0.280183	-0.227779	0.209531	SNP	180	192	NA	ENSG00000150977	ENSG00000150977	NA	rs7487095
QTS000042	ftp://ftp.ebi.ac.uk/pub/databases/spot/eQTL/sumstats/QTS000042/QTD000753/QTD000753.all.tsv.gz	ILMN_1684038	12	122825652	A	G	chr12_122825652_A_G	12	0.0625	0.566837	0.17598	0.306029	SNP	180	192	NA	ENSG00000130779	ENSG00000130779	NA	rs7487095
QTS000042	ftp://ftp.ebi.ac.uk/pub/databases/spot/eQTL/sumstats/QTS000042/QTD000753/QTD000753.all.tsv.gz	ILMN_1700380	12	122825652	A	G	chr12_122825652_A_G	12	0.0625	0.0892118	0.395947	0.230207	SNP	180	192	NA	ENSG00000185344	ENSG00000185344	NA	rs7487095
QTS000042	ftp://ftp.ebi.ac.uk/pub/databases/spot/eQTL/sumstats/QTS000042/QTD000753/QTD000753.all.tsv.gz	ILMN_1706886	12	122825652	A	G	chr12_122825652_A_G	12	0.0625	0.397985	0.287292	0.338123	SNP	180	192	NA	ENSG00000110987	ENSG00000110987	NA	rs7487095
QTS000042	ftp://ftp.ebi.ac.uk/pub/databases/spot/eQTL/sumstats/QTS000042/QTD000753/QTD000753.all.tsv.gz	ILMN_1710427	12	122825652	A	G	chr12_122825652_A_G	12	0.0625	0.281362	0.254048	0.234273	SNP	180	192	NA	ENSG00000139722	ENSG00000139722	NA	rs7487095
QTS000042	ftp://ftp.ebi.ac.uk/pub/databases/spot/eQTL/sumstats/QTS000042/QTD000753/QTD000753.all.tsv.gz	ILMN_1711699	12	122825652	A	G	chr12_122825652_A_G	12	0.0625	0.597162	-0.161187	0.303809	SNP	180	192	NA	ENSG00000130787	ENSG00000130787	NA	rs7487095
QTS000042	ftp://ftp.ebi.ac.uk/pub/databases/spot/eQTL/sumstats/QTS000042/QTD000753/QTD000753.all.tsv.gz	ILMN_1723058	12	122825652	A	G	chr12_122825652_A_G	12	0.0625	0.803672	-0.0724644	0.290551	SNP	180	192	NA	ENSG00000130779	ENSG00000130779	NA	rs7487095
QTS000042	ftp://ftp.ebi.ac.uk/pub/databases/spot/eQTL/sumstats/QTS000042/QTD000753/QTD000753.all.tsv.gz	ILMN_1725666	12	122825652	A	G	chr12_122825652_A_G	12	0.0625	0.675081	-0.120201	0.285723	SNP	180	192	NA	ENSG00000111358	ENSG00000111358	NA	rs7487095
QTS000042	ftp://ftp.ebi.ac.uk/pub/databases/spot/eQTL/sumstats/QTS000042/QTD000753/QTD000753.all.tsv.gz	ILMN_1732516	12	122825652	A	G	chr12_122825652_A_G	12	0.0625	0.29486	-0.30539	0.289672	SNP	180	192	NA	ENSG00000184445	ENSG00000184445	NA	rs7487095
QTS000042	ftp://ftp.ebi.ac.uk/pub/databases/spot/eQTL/sumstats/QTS000042/QTD000753/QTD000753.all.tsv.gz	ILMN_1732767	12	122825652	A	G	chr12_122825652_A_G	12	0.0625	0.67538	0.128698	0.306219	SNP	180	192	NA	ENSG00000110801	ENSG00000110801	NA	rs7487095
QTS000042	ftp://ftp.ebi.ac.uk/pub/databases/spot/eQTL/sumstats/QTS000042/QTD000753/QTD000753.all.tsv.gz	ILMN_1739943	12	122825652	A	G	chr12_122825652_A_G	12	0.0625	0.133505	-0.465368	0.307083	SNP	180	192	NA	ENSG00000139697	ENSG00000139697	NA	rs7487095
QTS000042	ftp://ftp.ebi.ac.uk/pub/databases/spot/eQTL/sumstats/QTS000042/QTD000753/QTD000753.all.tsv.gz	ILMN_1750497	12	122825652	A	G	chr12_122825652_A_G	12	0.0625	0.328351	0.196174	0.199505	SNP	180	192	NA	ENSG00000182782	ENSG00000182782	NA	rs7487095
QTS000042	ftp://ftp.ebi.ac.uk/pub/databases/spot/eQTL/sumstats/QTS000042/QTD000753/QTD000753.all.tsv.gz	ILMN_1753716	12	122825652	A	G	chr12_122825652_A_G	12	0.0625	0.0448955	-0.535841	0.263079	SNP	180	192	NA	ENSG00000111361	ENSG00000111361	NA	rs7487095
QTS000042	ftp://ftp.ebi.ac.uk/pub/databases/spot/eQTL/sumstats/QTS000042/QTD000753/QTD000753.all.tsv.gz	ILMN_1760954	12	122825652	A	G	chr12_122825652_A_G	12	0.0625	0.823255	0.0588872	0.262799	SNP	180	192	NA	ENSG00000139726	ENSG00000139726	NA	rs7487095
QTS000042	ftp://ftp.ebi.ac.uk/pub/databases/spot/eQTL/sumstats/QTS000042/QTD000753/QTD000753.all.tsv.gz	ILMN_1772845	12	122825652	A	G	chr12_122825652_A_G	12	0.0625	0.749695	0.0686202	0.214361	SNP	180	192	NA	ENSG00000184209	ENSG00000184209	NA	rs7487095
QTS000042	ftp://ftp.ebi.ac.uk/pub/databases/spot/eQTL/sumstats/QTS000042/QTD000753/QTD000753.all.tsv.gz	ILMN_1788928	12	122825652	A	G	chr12_122825652_A_G	12	0.0625	0.976421	-0.0097592	0.32918	SNP	180	192	NA	ENSG00000150967	ENSG00000150967	NA	rs7487095
QTS000042	ftp://ftp.ebi.ac.uk/pub/databases/spot/eQTL/sumstats/QTS000042/QTD000753/QTD000753.all.tsv.gz	ILMN_1791149	12	122825652	A	G	chr12_122825652_A_G	12	0.0625	0.770499	0.0861006	0.294171	SNP	180	192	NA	ENSG00000182196	ENSG00000182196	NA	rs7487095
QTS000042	ftp://ftp.ebi.ac.uk/pub/databases/spot/eQTL/sumstats/QTS000042/QTD000753/QTD000753.all.tsv.gz	ILMN_1792092	12	122825652	A	G	chr12_122825652_A_G	12	0.0625	0.832643	-0.0498388	0.235102	SNP	180	192	NA	ENSG00000033030	ENSG00000033030	NA	rs7487095
QTS000042	ftp://ftp.ebi.ac.uk/pub/databases/spot/eQTL/sumstats/QTS000042/QTD000753/QTD000753.all.tsv.gz	ILMN_1797425	12	122825652	A	G	chr12_122825652_A_G	12	0.0625	0.355042	-0.254877	0.274027	SNP	180	192	NA	ENSG00000111364	ENSG00000111364	NA	rs7487095
QTS000042	ftp://ftp.ebi.ac.uk/pub/databases/spot/eQTL/sumstats/QTS000042/QTD000753/QTD000753.all.tsv.gz	ILMN_1805643	12	122825652	A	G	chr12_122825652_A_G	12	0.0625	0.981519	-0.00722844	0.311105	SNP	180	192	NA	ENSG00000188026	ENSG00000188026	NA	rs7487095
QTS000042	ftp://ftp.ebi.ac.uk/pub/databases/spot/eQTL/sumstats/QTS000042/QTD000753/QTD000753.all.tsv.gz	ILMN_1811272	12	122825652	A	G	chr12_122825652_A_G	12	0.0625	0.0292826	0.718202	0.323728	SNP	180	192	NA	ENSG00000196917	ENSG00000196917	NA	rs7487095
QTS000042	ftp://ftp.ebi.ac.uk/pub/databases/spot/eQTL/sumstats/QTS000042/QTD000753/QTD000753.all.tsv.gz	ILMN_1849192	12	122825652	A	G	chr12_122825652_A_G	12	0.0625	0.604802	0.168378	0.324107	SNP	180	192	NA	ENSG00000256546	ENSG00000256546	NA	rs7487095
QTS000042	ftp://ftp.ebi.ac.uk/pub/databases/spot/eQTL/sumstats/QTS000042/QTD000753/QTD000753.all.tsv.gz	ILMN_2310589	12	122825652	A	G	chr12_122825652_A_G	12	0.0625	0.526814	0.126737	0.1994	SNP	180	192	NA	ENSG00000184047	ENSG00000184047	NA	rs7487095
QTS000042	ftp://ftp.ebi.ac.uk/pub/databases/spot/eQTL/sumstats/QTS000042/QTD000753/QTD000753.all.tsv.gz	ILMN_2332990	12	122825652	A	G	chr12_122825652_A_G	12	0.0625	0.932164	-0.0196275	0.229872	SNP	180	192	NA	ENSG00000184047	ENSG00000184047	NA	rs7487095
QTS000042	ftp://ftp.ebi.ac.uk/pub/databases/spot/eQTL/sumstats/QTS000042/QTD000753/QTD000753.all.tsv.gz	ILMN_2343047	12	122825652	A	G	chr12_122825652_A_G	12	0.0625	0.688985	-0.122369	0.304664	SNP	180	192	NA	ENSG00000150967	ENSG00000150967	NA	rs7487095
QTS000042	ftp://ftp.ebi.ac.uk/pub/databases/spot/eQTL/sumstats/QTS000042/QTD000753/QTD000753.all.tsv.gz	ILMN_2343048	12	122825652	A	G	chr12_122825652_A_G	12	0.0625	0.954369	-0.0172883	0.301207	SNP	180	192	NA	ENSG00000150967	ENSG00000150967	NA	rs7487095
QTS000042	ftp://ftp.ebi.ac.uk/pub/databases/spot/eQTL/sumstats/QTS000042/QTD000753/QTD000753.all.tsv.gz	ILMN_2358277	12	122825652	A	G	chr12_122825652_A_G	12	0.0625	0.408165	0.170926	0.205589	SNP	180	192	NA	ENSG00000111011	ENSG00000111011	NA	rs7487095
QTS000042	ftp://ftp.ebi.ac.uk/pub/databases/spot/eQTL/sumstats/QTS000042/QTD000753/QTD000753.all.tsv.gz	ILMN_2358278	12	122825652	A	G	chr12_122825652_A_G	12	0.0625	0.6897	0.0922821	0.230316	SNP	180	192	NA	ENSG00000111011	ENSG00000111011	NA	rs7487095
QTS000042	ftp://ftp.ebi.ac.uk/pub/databases/spot/eQTL/sumstats/QTS000042/QTD000753/QTD000753.all.tsv.gz	ILMN_2393144	12	122825652	A	G	chr12_122825652_A_G	12	0.0625	0.929335	0.0232029	0.260839	SNP	180	192	NA	ENSG00000182196	ENSG00000182196	NA	rs7487095
QTS000042	ftp://ftp.ebi.ac.uk/pub/databases/spot/eQTL/sumstats/QTS000042/QTD000753/QTD000753.all.tsv.gz	ILMN_2395285	12	122825652	A	G	chr12_122825652_A_G	12	0.0625	0.752834	0.061816	0.195644	SNP	180	192	NA	ENSG00000184209	ENSG00000184209	NA	rs7487095
QTS000042	ftp://ftp.ebi.ac.uk/pub/databases/spot/eQTL/sumstats/QTS000042/QTD000753/QTD000753.all.tsv.gz	ILMN_2396148	12	122825652	A	G	chr12_122825652_A_G	12	0.0625	0.509025	-0.207467	0.3128	SNP	180	192	NA	ENSG00000130787	ENSG00000130787	NA	rs7487095
QTS000042	ftp://ftp.ebi.ac.uk/pub/databases/spot/eQTL/sumstats/QTS000042/QTD000753/QTD000753.all.tsv.gz	ILMN_2404085	12	122825652	A	G	chr12_122825652_A_G	12	0.0625	0.704579	-0.0706146	0.185597	SNP	180	192	NA	ENSG00000130779	ENSG00000130779	NA	rs7487095
QTS000042	ftp://ftp.ebi.ac.uk/pub/databases/spot/eQTL/sumstats/QTS000042/QTD000753/QTD000753.all.tsv.gz	ILMN_3208881	12	122825652	A	G	chr12_122825652_A_G	12	0.0625	0.729266	-0.0857905	0.247031	SNP	180	192	NA	ENSG00000183955	ENSG00000183955	NA	rs7487095
QTS000042	ftp://ftp.ebi.ac.uk/pub/databases/spot/eQTL/sumstats/QTS000042/QTD000753/QTD000753.all.tsv.gz	ILMN_3229052	12	122825652	A	G	chr12_122825652_A_G	12	0.0625	0.976424	0.00988804	0.333578	SNP	180	192	NA	ENSG00000184209	ENSG00000184209	NA	rs7487095
QTS000042	ftp://ftp.ebi.ac.uk/pub/databases/spot/eQTL/sumstats/QTS000042/QTD000753/QTD000753.all.tsv.gz	ILMN_3249006	12	122825652	A	G	chr12_122825652_A_G	12	0.0625	0.831076	-0.050326	0.235165	SNP	180	192	NA	ENSG00000183955	ENSG00000183955	NA	rs7487095
QTS000042	ftp://ftp.ebi.ac.uk/pub/databases/spot/eQTL/sumstats/QTS000042/QTD000753/QTD000753.all.tsv.gz	ILMN_1651936	12	122825832	C	CAA	chr12_122825832_C_CAA	23	0.125	0.327313	0.213645	0.216805	INDEL	168	192	NA	ENSG00000183955	ENSG00000183955	NA	rs111491915
QTS000042	ftp://ftp.ebi.ac.uk/pub/databases/spot/eQTL/sumstats/QTS000042/QTD000753/QTD000753.all.tsv.gz	ILMN_1654421	12	122825832	C	CAA	chr12_122825832_C_CAA	23	0.125	0.456877	-0.166937	0.223316	INDEL	168	192	NA	ENSG00000051825	ENSG00000051825	NA	rs111491915
QTS000042	ftp://ftp.ebi.ac.uk/pub/databases/spot/eQTL/sumstats/QTS000042/QTD000753/QTD000753.all.tsv.gz	ILMN_1654939	12	122825832	C	CAA	chr12_122825832_C_CAA	23	0.125	0.203513	-0.282731	0.220567	INDEL	168	192	NA	ENSG00000086598	ENSG00000086598	NA	rs111491915
QTS000042	ftp://ftp.ebi.ac.uk/pub/databases/spot/eQTL/sumstats/QTS000042/QTD000753/QTD000753.all.tsv.gz	ILMN_1662316	12	122825832	C	CAA	chr12_122825832_C_CAA	23	0.125	0.199848	0.288067	0.222893	INDEL	168	192	NA	ENSG00000139719	ENSG00000139719	NA	rs111491915
QTS000042	ftp://ftp.ebi.ac.uk/pub/databases/spot/eQTL/sumstats/QTS000042/QTD000753/QTD000753.all.tsv.gz	ILMN_1665335	12	122825832	C	CAA	chr12_122825832_C_CAA	23	0.125	0.62615	-0.0705716	0.144319	INDEL	168	192	NA	ENSG00000184047	ENSG00000184047	NA	rs111491915
QTS000042	ftp://ftp.ebi.ac.uk/pub/databases/spot/eQTL/sumstats/QTS000042/QTD000753/QTD000753.all.tsv.gz	ILMN_1667510	12	122825832	C	CAA	chr12_122825832_C_CAA	23	0.125	0.0835442	-0.418106	0.23867	INDEL	168	192	NA	ENSG00000130921	ENSG00000130921	NA	rs111491915
QTS000042	ftp://ftp.ebi.ac.uk/pub/databases/spot/eQTL/sumstats/QTS000042/QTD000753/QTD000753.all.tsv.gz	ILMN_1668743	12	122825832	C	CAA	chr12_122825832_C_CAA	23	0.125	0.534302	0.104678	0.167729	INDEL	168	192	NA	ENSG00000150977	ENSG00000150977	NA	rs111491915
QTS000042	ftp://ftp.ebi.ac.uk/pub/databases/spot/eQTL/sumstats/QTS000042/QTD000753/QTD000753.all.tsv.gz	ILMN_1677693	12	122825832	C	CAA	chr12_122825832_C_CAA	23	0.125	0.813711	0.0374587	0.158454	INDEL	168	192	NA	ENSG00000255398	ENSG00000255398	NA	rs111491915
QTS000042	ftp://ftp.ebi.ac.uk/pub/databases/spot/eQTL/sumstats/QTS000042/QTD000753/QTD000753.all.tsv.gz	ILMN_1678490	12	122825832	C	CAA	chr12_122825832_C_CAA	23	0.125	0.527974	0.101697	0.160456	INDEL	168	192	NA	ENSG00000150977	ENSG00000150977	NA	rs111491915
QTS000042	ftp://ftp.ebi.ac.uk/pub/databases/spot/eQTL/sumstats/QTS000042/QTD000753/QTD000753.all.tsv.gz	ILMN_1684038	12	122825832	C	CAA	chr12_122825832_C_CAA	23	0.125	0.0954958	0.387513	0.22977	INDEL	168	192	NA	ENSG00000130779	ENSG00000130779	NA	rs111491915
QTS000042	ftp://ftp.ebi.ac.uk/pub/databases/spot/eQTL/sumstats/QTS000042/QTD000753/QTD000753.all.tsv.gz	ILMN_1700380	12	122825832	C	CAA	chr12_122825832_C_CAA	23	0.125	0.330629	0.173774	0.177564	INDEL	168	192	NA	ENSG00000185344	ENSG00000185344	NA	rs111491915
QTS000042	ftp://ftp.ebi.ac.uk/pub/databases/spot/eQTL/sumstats/QTS000042/QTD000753/QTD000753.all.tsv.gz	ILMN_1706886	12	122825832	C	CAA	chr12_122825832_C_CAA	23	0.125	0.0904569	0.43572	0.254333	INDEL	168	192	NA	ENSG00000110987	ENSG00000110987	NA	rs111491915
QTS000042	ftp://ftp.ebi.ac.uk/pub/databases/spot/eQTL/sumstats/QTS000042/QTD000753/QTD000753.all.tsv.gz	ILMN_1710427	12	122825832	C	CAA	chr12_122825832_C_CAA	23	0.125	0.860338	-0.0317344	0.179801	INDEL	168	192	NA	ENSG00000139722	ENSG00000139722	NA	rs111491915
QTS000042	ftp://ftp.ebi.ac.uk/pub/databases/spot/eQTL/sumstats/QTS000042/QTD000753/QTD000753.all.tsv.gz	ILMN_1711699	12	122825832	C	CAA	chr12_122825832_C_CAA	23	0.125	0.832186	-0.0492945	0.231892	INDEL	168	192	NA	ENSG00000130787	ENSG00000130787	NA	rs111491915
QTS000042	ftp://ftp.ebi.ac.uk/pub/databases/spot/eQTL/sumstats/QTS000042/QTD000753/QTD000753.all.tsv.gz	ILMN_1723058	12	122825832	C	CAA	chr12_122825832_C_CAA	23	0.125	0.026987	-0.484183	0.214989	INDEL	168	192	NA	ENSG00000130779	ENSG00000130779	NA	rs111491915
QTS000042	ftp://ftp.ebi.ac.uk/pub/databases/spot/eQTL/sumstats/QTS000042/QTD000753/QTD000753.all.tsv.gz	ILMN_1725666	12	122825832	C	CAA	chr12_122825832_C_CAA	23	0.125	0.240181	-0.255757	0.216172	INDEL	168	192	NA	ENSG00000111358	ENSG00000111358	NA	rs111491915
QTS000042	ftp://ftp.ebi.ac.uk/pub/databases/spot/eQTL/sumstats/QTS000042/QTD000753/QTD000753.all.tsv.gz	ILMN_1732516	12	122825832	C	CAA	chr12_122825832_C_CAA	23	0.125	0.873753	-0.0354232	0.222241	INDEL	168	192	NA	ENSG00000184445	ENSG00000184445	NA	rs111491915
QTS000042	ftp://ftp.ebi.ac.uk/pub/databases/spot/eQTL/sumstats/QTS000042/QTD000753/QTD000753.all.tsv.gz	ILMN_1732767	12	122825832	C	CAA	chr12_122825832_C_CAA	23	0.125	0.236557	0.276209	0.231648	INDEL	168	192	NA	ENSG00000110801	ENSG00000110801	NA	rs111491915
QTS000042	ftp://ftp.ebi.ac.uk/pub/databases/spot/eQTL/sumstats/QTS000042/QTD000753/QTD000753.all.tsv.gz	ILMN_1739943	12	122825832	C	CAA	chr12_122825832_C_CAA	23	0.125	0.0306522	-0.50723	0.230604	INDEL	168	192	NA	ENSG00000139697	ENSG00000139697	NA	rs111491915
QTS000042	ftp://ftp.ebi.ac.uk/pub/databases/spot/eQTL/sumstats/QTS000042/QTD000753/QTD000753.all.tsv.gz	ILMN_1750497	12	122825832	C	CAA	chr12_122825832_C_CAA	23	0.125	0.897505	0.0197618	0.152938	INDEL	168	192	NA	ENSG00000182782	ENSG00000182782	NA	rs111491915
QTS000042	ftp://ftp.ebi.ac.uk/pub/databases/spot/eQTL/sumstats/QTS000042/QTD000753/QTD000753.all.tsv.gz	ILMN_1753716	12	122825832	C	CAA	chr12_122825832_C_CAA	23	0.125	0.968164	0.0082277	0.205522	INDEL	168	192	NA	ENSG00000111361	ENSG00000111361	NA	rs111491915
QTS000042	ftp://ftp.ebi.ac.uk/pub/databases/spot/eQTL/sumstats/QTS000042/QTD000753/QTD000753.all.tsv.gz	ILMN_1760954	12	122825832	C	CAA	chr12_122825832_C_CAA	23	0.125	0.781265	-0.0557918	0.200269	INDEL	168	192	NA	ENSG00000139726	ENSG00000139726	NA	rs111491915
QTS000042	ftp://ftp.ebi.ac.uk/pub/databases/spot/eQTL/sumstats/QTS000042/QTD000753/QTD000753.all.tsv.gz	ILMN_1772845	12	122825832	C	CAA	chr12_122825832_C_CAA	23	0.125	0.969227	-0.00632612	0.163483	INDEL	168	192	NA	ENSG00000184209	ENSG00000184209	NA	rs111491915
QTS000042	ftp://ftp.ebi.ac.uk/pub/databases/spot/eQTL/sumstats/QTS000042/QTD000753/QTD000753.all.tsv.gz	ILMN_1788928	12	122825832	C	CAA	chr12_122825832_C_CAA	23	0.125	0.42996	0.198249	0.249941	INDEL	168	192	NA	ENSG00000150967	ENSG00000150967	NA	rs111491915
QTS000042	ftp://ftp.ebi.ac.uk/pub/databases/spot/eQTL/sumstats/QTS000042/QTD000753/QTD000753.all.tsv.gz	ILMN_1791149	12	122825832	C	CAA	chr12_122825832_C_CAA	23	0.125	0.257235	0.253929	0.22257	INDEL	168	192	NA	ENSG00000182196	ENSG00000182196	NA	rs111491915
QTS000042	ftp://ftp.ebi.ac.uk/pub/databases/spot/eQTL/sumstats/QTS000042/QTD000753/QTD000753.all.tsv.gz	ILMN_1792092	12	122825832	C	CAA	chr12_122825832_C_CAA	23	0.125	0.706451	0.0676836	0.179085	INDEL	168	192	NA	ENSG00000033030	ENSG00000033030	NA	rs111491915
QTS000042	ftp://ftp.ebi.ac.uk/pub/databases/spot/eQTL/sumstats/QTS000042/QTD000753/QTD000753.all.tsv.gz	ILMN_1797425	12	122825832	C	CAA	chr12_122825832_C_CAA	23	0.125	0.419349	-0.16973	0.20912	INDEL	168	192	NA	ENSG00000111364	ENSG00000111364	NA	rs111491915
QTS000042	ftp://ftp.ebi.ac.uk/pub/databases/spot/eQTL/sumstats/QTS000042/QTD000753/QTD000753.all.tsv.gz	ILMN_1805643	12	122825832	C	CAA	chr12_122825832_C_CAA	23	0.125	0.887741	0.0335728	0.237091	INDEL	168	192	NA	ENSG00000188026	ENSG00000188026	NA	rs111491915
QTS000042	ftp://ftp.ebi.ac.uk/pub/databases/spot/eQTL/sumstats/QTS000042/QTD000753/QTD000753.all.tsv.gz	ILMN_1811272	12	122825832	C	CAA	chr12_122825832_C_CAA	23	0.125	0.0220436	0.57416	0.245999	INDEL	168	192	NA	ENSG00000196917	ENSG00000196917	NA	rs111491915
QTS000042	ftp://ftp.ebi.ac.uk/pub/databases/spot/eQTL/sumstats/QTS000042/QTD000753/QTD000753.all.tsv.gz	ILMN_1849192	12	122825832	C	CAA	chr12_122825832_C_CAA	23	0.125	0.602177	0.129268	0.247024	INDEL	168	192	NA	ENSG00000256546	ENSG00000256546	NA	rs111491915
QTS000042	ftp://ftp.ebi.ac.uk/pub/databases/spot/eQTL/sumstats/QTS000042/QTD000753/QTD000753.all.tsv.gz	ILMN_2310589	12	122825832	C	CAA	chr12_122825832_C_CAA	23	0.125	0.175908	0.205677	0.150651	INDEL	168	192	NA	ENSG00000184047	ENSG00000184047	NA	rs111491915
QTS000042	ftp://ftp.ebi.ac.uk/pub/databases/spot/eQTL/sumstats/QTS000042/QTD000753/QTD000753.all.tsv.gz	ILMN_2332990	12	122825832	C	CAA	chr12_122825832_C_CAA	23	0.125	0.472055	0.126187	0.174658	INDEL	168	192	NA	ENSG00000184047	ENSG00000184047	NA	rs111491915
QTS000042	ftp://ftp.ebi.ac.uk/pub/databases/spot/eQTL/sumstats/QTS000042/QTD000753/QTD000753.all.tsv.gz	ILMN_2343047	12	122825832	C	CAA	chr12_122825832_C_CAA	23	0.125	0.477358	-0.165409	0.23172	INDEL	168	192	NA	ENSG00000150967	ENSG00000150967	NA	rs111491915
QTS000042	ftp://ftp.ebi.ac.uk/pub/databases/spot/eQTL/sumstats/QTS000042/QTD000753/QTD000753.all.tsv.gz	ILMN_2343048	12	122825832	C	CAA	chr12_122825832_C_CAA	23	0.125	0.772514	0.0665547	0.229463	INDEL	168	192	NA	ENSG00000150967	ENSG00000150967	NA	rs111491915
QTS000042	ftp://ftp.ebi.ac.uk/pub/databases/spot/eQTL/sumstats/QTS000042/QTD000753/QTD000753.all.tsv.gz	ILMN_2358277	12	122825832	C	CAA	chr12_122825832_C_CAA	23	0.125	0.534826	0.0978463	0.156985	INDEL	168	192	NA	ENSG00000111011	ENSG00000111011	NA	rs111491915
QTS000042	ftp://ftp.ebi.ac.uk/pub/databases/spot/eQTL/sumstats/QTS000042/QTD000753/QTD000753.all.tsv.gz	ILMN_2358278	12	122825832	C	CAA	chr12_122825832_C_CAA	23	0.125	0.69766	-0.0684389	0.175553	INDEL	168	192	NA	ENSG00000111011	ENSG00000111011	NA	rs111491915
QTS000042	ftp://ftp.ebi.ac.uk/pub/databases/spot/eQTL/sumstats/QTS000042/QTD000753/QTD000753.all.tsv.gz	ILMN_2393144	12	122825832	C	CAA	chr12_122825832_C_CAA	23	0.125	0.702834	0.076046	0.19864	INDEL	168	192	NA	ENSG00000182196	ENSG00000182196	NA	rs111491915
QTS000042	ftp://ftp.ebi.ac.uk/pub/databases/spot/eQTL/sumstats/QTS000042/QTD000753/QTD000753.all.tsv.gz	ILMN_2395285	12	122825832	C	CAA	chr12_122825832_C_CAA	23	0.125	0.60108	0.0781857	0.148958	INDEL	168	192	NA	ENSG00000184209	ENSG00000184209	NA	rs111491915
QTS000042	ftp://ftp.ebi.ac.uk/pub/databases/spot/eQTL/sumstats/QTS000042/QTD000753/QTD000753.all.tsv.gz	ILMN_2396148	12	122825832	C	CAA	chr12_122825832_C_CAA	23	0.125	0.940401	0.0179272	0.239043	INDEL	168	192	NA	ENSG00000130787	ENSG00000130787	NA	rs111491915
QTS000042	ftp://ftp.ebi.ac.uk/pub/databases/spot/eQTL/sumstats/QTS000042/QTD000753/QTD000753.all.tsv.gz	ILMN_2404085	12	122825832	C	CAA	chr12_122825832_C_CAA	23	0.125	0.117599	-0.220586	0.139473	INDEL	168	192	NA	ENSG00000130779	ENSG00000130779	NA	rs111491915
QTS000042	ftp://ftp.ebi.ac.uk/pub/databases/spot/eQTL/sumstats/QTS000042/QTD000753/QTD000753.all.tsv.gz	ILMN_3208881	12	122825832	C	CAA	chr12_122825832_C_CAA	23	0.125	0.857377	-0.0339622	0.188385	INDEL	168	192	NA	ENSG00000183955	ENSG00000183955	NA	rs111491915
QTS000042	ftp://ftp.ebi.ac.uk/pub/databases/spot/eQTL/sumstats/QTS000042/QTD000753/QTD000753.all.tsv.gz	ILMN_3229052	12	122825832	C	CAA	chr12_122825832_C_CAA	23	0.125	0.868564	0.042199	0.254207	INDEL	168	192	NA	ENSG00000184209	ENSG00000184209	NA	rs111491915
QTS000042	ftp://ftp.ebi.ac.uk/pub/databases/spot/eQTL/sumstats/QTS000042/QTD000753/QTD000753.all.tsv.gz	ILMN_3249006	12	122825832	C	CAA	chr12_122825832_C_CAA	23	0.125	0.0692914	-0.323394	0.175696	INDEL	168	192	NA	ENSG00000183955	ENSG00000183955	NA	rs111491915
QTS000042	ftp://ftp.ebi.ac.uk/pub/databases/spot/eQTL/sumstats/QTS000042/QTD000753/QTD000753.all.tsv.gz	ILMN_1651936	12	122825974	C	G	chr12_122825974_C_G	57	0.359375	0.220582	0.193002	0.156354	SNP	68	192	NA	ENSG00000183955	ENSG00000183955	NA	rs11060212
QTS000042	ftp://ftp.ebi.ac.uk/pub/databases/spot/eQTL/sumstats/QTS000042/QTD000753/QTD000753.all.tsv.gz	ILMN_1654421	12	122825974	C	G	chr12_122825974_C_G	57	0.359375	0.1542	0.230286	0.160128	SNP	68	192	NA	ENSG00000051825	ENSG00000051825	NA	rs11060212
QTS000042	ftp://ftp.ebi.ac.uk/pub/databases/spot/eQTL/sumstats/QTS000042/QTD000753/QTD000753.all.tsv.gz	ILMN_1654939	12	122825974	C	G	chr12_122825974_C_G	57	0.359375	0.341479	-0.153371	0.160295	SNP	68	192	NA	ENSG00000086598	ENSG00000086598	NA	rs11060212
QTS000042	ftp://ftp.ebi.ac.uk/pub/databases/spot/eQTL/sumstats/QTS000042/QTD000753/QTD000753.all.tsv.gz	ILMN_1662316	12	122825974	C	G	chr12_122825974_C_G	57	0.359375	0.930069	-0.0143402	0.162905	SNP	68	192	NA	ENSG00000139719	ENSG00000139719	NA	rs11060212
QTS000042	ftp://ftp.ebi.ac.uk/pub/databases/spot/eQTL/sumstats/QTS000042/QTD000753/QTD000753.all.tsv.gz	ILMN_1665335	12	122825974	C	G	chr12_122825974_C_G	57	0.359375	0.978347	-0.00284706	0.104577	SNP	68	192	NA	ENSG00000184047	ENSG00000184047	NA	rs11060212
QTS000042	ftp://ftp.ebi.ac.uk/pub/databases/spot/eQTL/sumstats/QTS000042/QTD000753/QTD000753.all.tsv.gz	ILMN_1667510	12	122825974	C	G	chr12_122825974_C_G	57	0.359375	0.144191	-0.255979	0.17361	SNP	68	192	NA	ENSG00000130921	ENSG00000130921	NA	rs11060212
QTS000042	ftp://ftp.ebi.ac.uk/pub/databases/spot/eQTL/sumstats/QTS000042/QTD000753/QTD000753.all.tsv.gz	ILMN_1668743	12	122825974	C	G	chr12_122825974_C_G	57	0.359375	0.572904	-0.0687274	0.121415	SNP	68	192	NA	ENSG00000150977	ENSG00000150977	NA	rs11060212
QTS000042	ftp://ftp.ebi.ac.uk/pub/databases/spot/eQTL/sumstats/QTS000042/QTD000753/QTD000753.all.tsv.gz	ILMN_1677693	12	122825974	C	G	chr12_122825974_C_G	57	0.359375	0.0403794	0.232809	0.111773	SNP	68	192	NA	ENSG00000255398	ENSG00000255398	NA	rs11060212
QTS000042	ftp://ftp.ebi.ac.uk/pub/databases/spot/eQTL/sumstats/QTS000042/QTD000753/QTD000753.all.tsv.gz	ILMN_1678490	12	122825974	C	G	chr12_122825974_C_G	57	0.359375	0.602061	0.0608223	0.116191	SNP	68	192	NA	ENSG00000150977	ENSG00000150977	NA	rs11060212
QTS000042	ftp://ftp.ebi.ac.uk/pub/databases/spot/eQTL/sumstats/QTS000042/QTD000753/QTD000753.all.tsv.gz	ILMN_1684038	12	122825974	C	G	chr12_122825974_C_G	57	0.359375	0.470136	-0.122321	0.168573	SNP	68	192	NA	ENSG00000130779	ENSG00000130779	NA	rs11060212
QTS000042	ftp://ftp.ebi.ac.uk/pub/databases/spot/eQTL/sumstats/QTS000042/QTD000753/QTD000753.all.tsv.gz	ILMN_1700380	12	122825974	C	G	chr12_122825974_C_G	57	0.359375	0.450492	0.0976419	0.128777	SNP	68	192	NA	ENSG00000185344	ENSG00000185344	NA	rs11060212
QTS000042	ftp://ftp.ebi.ac.uk/pub/databases/spot/eQTL/sumstats/QTS000042/QTD000753/QTD000753.all.tsv.gz	ILMN_1706886	12	122825974	C	G	chr12_122825974_C_G	57	0.359375	0.0256413	0.412909	0.181657	SNP	68	192	NA	ENSG00000110987	ENSG00000110987	NA	rs11060212
QTS000042	ftp://ftp.ebi.ac.uk/pub/databases/spot/eQTL/sumstats/QTS000042/QTD000753/QTD000753.all.tsv.gz	ILMN_1710427	12	122825974	C	G	chr12_122825974_C_G	57	0.359375	0.569579	-0.0741501	0.129866	SNP	68	192	NA	ENSG00000139722	ENSG00000139722	NA	rs11060212
QTS000042	ftp://ftp.ebi.ac.uk/pub/databases/spot/eQTL/sumstats/QTS000042/QTD000753/QTD000753.all.tsv.gz	ILMN_1711699	12	122825974	C	G	chr12_122825974_C_G	57	0.359375	0.513985	-0.109729	0.167399	SNP	68	192	NA	ENSG00000130787	ENSG00000130787	NA	rs11060212
QTS000042	ftp://ftp.ebi.ac.uk/pub/databases/spot/eQTL/sumstats/QTS000042/QTD000753/QTD000753.all.tsv.gz	ILMN_1723058	12	122825974	C	G	chr12_122825974_C_G	57	0.359375	0.670786	-0.0683082	0.160121	SNP	68	192	NA	ENSG00000130779	ENSG00000130779	NA	rs11060212
QTS000042	ftp://ftp.ebi.ac.uk/pub/databases/spot/eQTL/sumstats/QTS000042/QTD000753/QTD000753.all.tsv.gz	ILMN_1725666	12	122825974	C	G	chr12_122825974_C_G	57	0.359375	0.0214504	-0.358084	0.152708	SNP	68	192	NA	ENSG00000111358	ENSG00000111358	NA	rs11060212
QTS000042	ftp://ftp.ebi.ac.uk/pub/databases/spot/eQTL/sumstats/QTS000042/QTD000753/QTD000753.all.tsv.gz	ILMN_1732516	12	122825974	C	G	chr12_122825974_C_G	57	0.359375	0.0589382	-0.301377	0.157351	SNP	68	192	NA	ENSG00000184445	ENSG00000184445	NA	rs11060212
QTS000042	ftp://ftp.ebi.ac.uk/pub/databases/spot/eQTL/sumstats/QTS000042/QTD000753/QTD000753.all.tsv.gz	ILMN_1732767	12	122825974	C	G	chr12_122825974_C_G	57	0.359375	0.442647	0.129954	0.16845	SNP	68	192	NA	ENSG00000110801	ENSG00000110801	NA	rs11060212
QTS000042	ftp://ftp.ebi.ac.uk/pub/databases/spot/eQTL/sumstats/QTS000042/QTD000753/QTD000753.all.tsv.gz	ILMN_1739943	12	122825974	C	G	chr12_122825974_C_G	57	0.359375	0.75024	-0.0548092	0.171604	SNP	68	192	NA	ENSG00000139697	ENSG00000139697	NA	rs11060212
QTS000042	ftp://ftp.ebi.ac.uk/pub/databases/spot/eQTL/sumstats/QTS000042/QTD000753/QTD000753.all.tsv.gz	ILMN_1750497	12	122825974	C	G	chr12_122825974_C_G	57	0.359375	0.0258852	0.243603	0.107354	SNP	68	192	NA	ENSG00000182782	ENSG00000182782	NA	rs11060212
QTS000042	ftp://ftp.ebi.ac.uk/pub/databases/spot/eQTL/sumstats/QTS000042/QTD000753/QTD000753.all.tsv.gz	ILMN_1753716	12	122825974	C	G	chr12_122825974_C_G	57	0.359375	0.471517	-0.10723	0.148239	SNP	68	192	NA	ENSG00000111361	ENSG00000111361	NA	rs11060212
QTS000042	ftp://ftp.ebi.ac.uk/pub/databases/spot/eQTL/sumstats/QTS000042/QTD000753/QTD000753.all.tsv.gz	ILMN_1760954	12	122825974	C	G	chr12_122825974_C_G	57	0.359375	0.153214	0.206405	0.143174	SNP	68	192	NA	ENSG00000139726	ENSG00000139726	NA	rs11060212
QTS000042	ftp://ftp.ebi.ac.uk/pub/databases/spot/eQTL/sumstats/QTS000042/QTD000753/QTD000753.all.tsv.gz	ILMN_1772845	12	122825974	C	G	chr12_122825974_C_G	57	0.359375	0.182932	-0.157165	0.117013	SNP	68	192	NA	ENSG00000184209	ENSG00000184209	NA	rs11060212
QTS000042	ftp://ftp.ebi.ac.uk/pub/databases/spot/eQTL/sumstats/QTS000042/QTD000753/QTD000753.all.tsv.gz	ILMN_1788928	12	122825974	C	G	chr12_122825974_C_G	57	0.359375	0.877216	0.0281317	0.181516	SNP	68	192	NA	ENSG00000150967	ENSG00000150967	NA	rs11060212
QTS000042	ftp://ftp.ebi.ac.uk/pub/databases/spot/eQTL/sumstats/QTS000042/QTD000753/QTD000753.all.tsv.gz	ILMN_1791149	12	122825974	C	G	chr12_122825974_C_G	57	0.359375	0.649012	0.0740555	0.162112	SNP	68	192	NA	ENSG00000182196	ENSG00000182196	NA	rs11060212
QTS000042	ftp://ftp.ebi.ac.uk/pub/databases/spot/eQTL/sumstats/QTS000042/QTD000753/QTD000753.all.tsv.gz	ILMN_1792092	12	122825974	C	G	chr12_122825974_C_G	57	0.359375	0.659076	-0.0573598	0.129539	SNP	68	192	NA	ENSG00000033030	ENSG00000033030	NA	rs11060212
QTS000042	ftp://ftp.ebi.ac.uk/pub/databases/spot/eQTL/sumstats/QTS000042/QTD000753/QTD000753.all.tsv.gz	ILMN_1797425	12	122825974	C	G	chr12_122825974_C_G	57	0.359375	0.984572	-0.00294664	0.15192	SNP	68	192	NA	ENSG00000111364	ENSG00000111364	NA	rs11060212
QTS000042	ftp://ftp.ebi.ac.uk/pub/databases/spot/eQTL/sumstats/QTS000042/QTD000753/QTD000753.all.tsv.gz	ILMN_1805643	12	122825974	C	G	chr12_122825974_C_G	57	0.359375	0.849758	0.0325963	0.171536	SNP	68	192	NA	ENSG00000188026	ENSG00000188026	NA	rs11060212
QTS000042	ftp://ftp.ebi.ac.uk/pub/databases/spot/eQTL/sumstats/QTS000042/QTD000753/QTD000753.all.tsv.gz	ILMN_1811272	12	122825974	C	G	chr12_122825974_C_G	57	0.359375	0.396239	-0.156072	0.183005	SNP	68	192	NA	ENSG00000196917	ENSG00000196917	NA	rs11060212
QTS000042	ftp://ftp.ebi.ac.uk/pub/databases/spot/eQTL/sumstats/QTS000042/QTD000753/QTD000753.all.tsv.gz	ILMN_1849192	12	122825974	C	G	chr12_122825974_C_G	57	0.359375	0.263005	0.200241	0.177667	SNP	68	192	NA	ENSG00000256546	ENSG00000256546	NA	rs11060212
QTS000042	ftp://ftp.ebi.ac.uk/pub/databases/spot/eQTL/sumstats/QTS000042/QTD000753/QTD000753.all.tsv.gz	ILMN_2310589	12	122825974	C	G	chr12_122825974_C_G	57	0.359375	0.669453	0.0471781	0.110116	SNP	68	192	NA	ENSG00000184047	ENSG00000184047	NA	rs11060212
QTS000042	ftp://ftp.ebi.ac.uk/pub/databases/spot/eQTL/sumstats/QTS000042/QTD000753/QTD000753.all.tsv.gz	ILMN_2332990	12	122825974	C	G	chr12_122825974_C_G	57	0.359375	0.36923	0.113903	0.126154	SNP	68	192	NA	ENSG00000184047	ENSG00000184047	NA	rs11060212
QTS000042	ftp://ftp.ebi.ac.uk/pub/databases/spot/eQTL/sumstats/QTS000042/QTD000753/QTD000753.all.tsv.gz	ILMN_2343047	12	122825974	C	G	chr12_122825974_C_G	57	0.359375	0.724684	-0.0593945	0.168058	SNP	68	192	NA	ENSG00000150967	ENSG00000150967	NA	rs11060212
QTS000042	ftp://ftp.ebi.ac.uk/pub/databases/spot/eQTL/sumstats/QTS000042/QTD000753/QTD000753.all.tsv.gz	ILMN_2343048	12	122825974	C	G	chr12_122825974_C_G	57	0.359375	0.913603	-0.0180773	0.166106	SNP	68	192	NA	ENSG00000150967	ENSG00000150967	NA	rs11060212
QTS000042	ftp://ftp.ebi.ac.uk/pub/databases/spot/eQTL/sumstats/QTS000042/QTD000753/QTD000753.all.tsv.gz	ILMN_2358277	12	122825974	C	G	chr12_122825974_C_G	57	0.359375	0.333206	-0.110197	0.113206	SNP	68	192	NA	ENSG00000111011	ENSG00000111011	NA	rs11060212
QTS000042	ftp://ftp.ebi.ac.uk/pub/databases/spot/eQTL/sumstats/QTS000042/QTD000753/QTD000753.all.tsv.gz	ILMN_2358278	12	122825974	C	G	chr12_122825974_C_G	57	0.359375	0.582719	-0.0700027	0.126907	SNP	68	192	NA	ENSG00000111011	ENSG00000111011	NA	rs11060212
QTS000042	ftp://ftp.ebi.ac.uk/pub/databases/spot/eQTL/sumstats/QTS000042/QTD000753/QTD000753.all.tsv.gz	ILMN_2393144	12	122825974	C	G	chr12_122825974_C_G	57	0.359375	0.986117	-0.00251086	0.143858	SNP	68	192	NA	ENSG00000182196	ENSG00000182196	NA	rs11060212
QTS000042	ftp://ftp.ebi.ac.uk/pub/databases/spot/eQTL/sumstats/QTS000042/QTD000753/QTD000753.all.tsv.gz	ILMN_2395285	12	122825974	C	G	chr12_122825974_C_G	57	0.359375	0.0351126	-0.225102	0.105062	SNP	68	192	NA	ENSG00000184209	ENSG00000184209	NA	rs11060212
QTS000042	ftp://ftp.ebi.ac.uk/pub/databases/spot/eQTL/sumstats/QTS000042/QTD000753/QTD000753.all.tsv.gz	ILMN_2396148	12	122825974	C	G	chr12_122825974_C_G	57	0.359375	0.606283	0.0893457	0.172689	SNP	68	192	NA	ENSG00000130787	ENSG00000130787	NA	rs11060212
QTS000042	ftp://ftp.ebi.ac.uk/pub/databases/spot/eQTL/sumstats/QTS000042/QTD000753/QTD000753.all.tsv.gz	ILMN_2404085	12	122825974	C	G	chr12_122825974_C_G	57	0.359375	0.20245	-0.130327	0.101431	SNP	68	192	NA	ENSG00000130779	ENSG00000130779	NA	rs11060212
QTS000042	ftp://ftp.ebi.ac.uk/pub/databases/spot/eQTL/sumstats/QTS000042/QTD000753/QTD000753.all.tsv.gz	ILMN_3208881	12	122825974	C	G	chr12_122825974_C_G	57	0.359375	0.300183	0.141216	0.135442	SNP	68	192	NA	ENSG00000183955	ENSG00000183955	NA	rs11060212
QTS000042	ftp://ftp.ebi.ac.uk/pub/databases/spot/eQTL/sumstats/QTS000042/QTD000753/QTD000753.all.tsv.gz	ILMN_3229052	12	122825974	C	G	chr12_122825974_C_G	57	0.359375	0.963282	0.00849475	0.183966	SNP	68	192	NA	ENSG00000184209	ENSG00000184209	NA	rs11060212
QTS000042	ftp://ftp.ebi.ac.uk/pub/databases/spot/eQTL/sumstats/QTS000042/QTD000753/QTD000753.all.tsv.gz	ILMN_3249006	12	122825974	C	G	chr12_122825974_C_G	57	0.359375	0.907207	-0.0151669	0.129718	SNP	68	192	NA	ENSG00000183955	ENSG00000183955	NA	rs11060212
QTS000042	ftp://ftp.ebi.ac.uk/pub/databases/spot/eQTL/sumstats/QTS000042/QTD000753/QTD000753.all.tsv.gz	ILMN_1651936	12	122825993	C	CA	chr12_122825993_C_CA	50	0.296875	0.466219	0.117516	0.160527	INDEL	135	192	NA	ENSG00000183955	ENSG00000183955	NA	rs770437489
QTS000042	ftp://ftp.ebi.ac.uk/pub/databases/spot/eQTL/sumstats/QTS000042/QTD000753/QTD000753.all.tsv.gz	ILMN_1651936	12	122825993	CA	C	chr12_122825993_CA_C	11	0.0572917	0.507907	-0.192902	0.290071	INDEL	11	192	NA	ENSG00000183955	ENSG00000183955	NA	rs1414478489
QTS000042	ftp://ftp.ebi.ac.uk/pub/databases/spot/eQTL/sumstats/QTS000042/QTD000753/QTD000753.all.tsv.gz	ILMN_1651936	12	122825993	CA	C	chr12_122825993_CA_C	11	0.0572917	0.507907	-0.192902	0.290071	INDEL	11	192	NA	ENSG00000183955	ENSG00000183955	NA	rs61129769
QTS000042	ftp://ftp.ebi.ac.uk/pub/databases/spot/eQTL/sumstats/QTS000042/QTD000753/QTD000753.all.tsv.gz	ILMN_1651936	12	122825993	CAAAA	C	chr12_122825993_CAAAA_C	6	0.03125	0.124866	-0.594814	0.383621	INDEL	6	192	NA	ENSG00000183955	ENSG00000183955	NA	rs1250204860
QTS000042	ftp://ftp.ebi.ac.uk/pub/databases/spot/eQTL/sumstats/QTS000042/QTD000753/QTD000753.all.tsv.gz	ILMN_1651936	12	122825993	CAAAAAAAAA	C	chr12_122825993_CAAAAAAAAA_C	29	0.161458	0.722831	-0.0711768	0.199992	INDEL	30	192	NA	ENSG00000183955	ENSG00000183955	NA	rs370960438
QTS000042	ftp://ftp.ebi.ac.uk/pub/databases/spot/eQTL/sumstats/QTS000042/QTD000753/QTD000753.all.tsv.gz	ILMN_1654421	12	122825993	C	CA	chr12_122825993_C_CA	50	0.296875	0.181926	-0.220352	0.163677	INDEL	135	192	NA	ENSG00000051825	ENSG00000051825	NA	rs770437489
QTS000042	ftp://ftp.ebi.ac.uk/pub/databases/spot/eQTL/sumstats/QTS000042/QTD000753/QTD000753.all.tsv.gz	ILMN_1654421	12	122825993	CA	C	chr12_122825993_CA_C	11	0.0572917	0.619126	0.148892	0.29839	INDEL	11	192	NA	ENSG00000051825	ENSG00000051825	NA	rs1414478489
QTS000042	ftp://ftp.ebi.ac.uk/pub/databases/spot/eQTL/sumstats/QTS000042/QTD000753/QTD000753.all.tsv.gz	ILMN_1654421	12	122825993	CA	C	chr12_122825993_CA_C	11	0.0572917	0.619126	0.148892	0.29839	INDEL	11	192	NA	ENSG00000051825	ENSG00000051825	NA	rs61129769
QTS000042	ftp://ftp.ebi.ac.uk/pub/databases/spot/eQTL/sumstats/QTS000042/QTD000753/QTD000753.all.tsv.gz	ILMN_1654421	12	122825993	CAAAA	C	chr12_122825993_CAAAA_C	6	0.03125	0.334691	0.385858	0.397619	INDEL	6	192	NA	ENSG00000051825	ENSG00000051825	NA	rs1250204860
QTS000042	ftp://ftp.ebi.ac.uk/pub/databases/spot/eQTL/sumstats/QTS000042/QTD000753/QTD000753.all.tsv.gz	ILMN_1654421	12	122825993	CAAAAAAAAA	C	chr12_122825993_CAAAAAAAAA_C	29	0.161458	0.423216	0.16487	0.204837	INDEL	30	192	NA	ENSG00000051825	ENSG00000051825	NA	rs370960438
QTS000042	ftp://ftp.ebi.ac.uk/pub/databases/spot/eQTL/sumstats/QTS000042/QTD000753/QTD000753.all.tsv.gz	ILMN_1654939	12	122825993	C	CA	chr12_122825993_C_CA	50	0.296875	0.580019	0.0912242	0.1642	INDEL	135	192	NA	ENSG00000086598	ENSG00000086598	NA	rs770437489
QTS000042	ftp://ftp.ebi.ac.uk/pub/databases/spot/eQTL/sumstats/QTS000042/QTD000753/QTD000753.all.tsv.gz	ILMN_1654939	12	122825993	CA	C	chr12_122825993_CA_C	11	0.0572917	0.871053	-0.0483683	0.297049	INDEL	11	192	NA	ENSG00000086598	ENSG00000086598	NA	rs1414478489
QTS000042	ftp://ftp.ebi.ac.uk/pub/databases/spot/eQTL/sumstats/QTS000042/QTD000753/QTD000753.all.tsv.gz	ILMN_1654939	12	122825993	CA	C	chr12_122825993_CA_C	11	0.0572917	0.871053	-0.0483683	0.297049	INDEL	11	192	NA	ENSG00000086598	ENSG00000086598	NA	rs61129769
QTS000042	ftp://ftp.ebi.ac.uk/pub/databases/spot/eQTL/sumstats/QTS000042/QTD000753/QTD000753.all.tsv.gz	ILMN_1654939	12	122825993	CAAAA	C	chr12_122825993_CAAAA_C	6	0.03125	0.093672	0.662752	0.390764	INDEL	6	192	NA	ENSG00000086598	ENSG00000086598	NA	rs1250204860
QTS000042	ftp://ftp.ebi.ac.uk/pub/databases/spot/eQTL/sumstats/QTS000042/QTD000753/QTD000753.all.tsv.gz	ILMN_1654939	12	122825993	CAAAAAAAAA	C	chr12_122825993_CAAAAAAAAA_C	29	0.161458	0.106767	-0.328129	0.201206	INDEL	30	192	NA	ENSG00000086598	ENSG00000086598	NA	rs370960438
QTS000042	ftp://ftp.ebi.ac.uk/pub/databases/spot/eQTL/sumstats/QTS000042/QTD000753/QTD000753.all.tsv.gz	ILMN_1662316	12	122825993	C	CA	chr12_122825993_C_CA	50	0.296875	0.923002	0.0161191	0.16626	INDEL	135	192	NA	ENSG00000139719	ENSG00000139719	NA	rs770437489
QTS000042	ftp://ftp.ebi.ac.uk/pub/databases/spot/eQTL/sumstats/QTS000042/QTD000753/QTD000753.all.tsv.gz	ILMN_1662316	12	122825993	CA	C	chr12_122825993_CA_C	11	0.0572917	0.105079	-0.484238	0.295477	INDEL	11	192	NA	ENSG00000139719	ENSG00000139719	NA	rs1414478489
QTS000042	ftp://ftp.ebi.ac.uk/pub/databases/spot/eQTL/sumstats/QTS000042/QTD000753/QTD000753.all.tsv.gz	ILMN_1662316	12	122825993	CA	C	chr12_122825993_CA_C	11	0.0572917	0.105079	-0.484238	0.295477	INDEL	11	192	NA	ENSG00000139719	ENSG00000139719	NA	rs61129769
QTS000042	ftp://ftp.ebi.ac.uk/pub/databases/spot/eQTL/sumstats/QTS000042/QTD000753/QTD000753.all.tsv.gz	ILMN_1662316	12	122825993	CAAAA	C	chr12_122825993_CAAAA_C	6	0.03125	0.336655	0.386146	0.399546	INDEL	6	192	NA	ENSG00000139719	ENSG00000139719	NA	rs1250204860
QTS000042	ftp://ftp.ebi.ac.uk/pub/databases/spot/eQTL/sumstats/QTS000042/QTD000753/QTD000753.all.tsv.gz	ILMN_1662316	12	122825993	CAAAAAAAAA	C	chr12_122825993_CAAAAAAAAA_C	29	0.161458	0.242462	0.241248	0.204907	INDEL	30	192	NA	ENSG00000139719	ENSG00000139719	NA	rs370960438
QTS000042	ftp://ftp.ebi.ac.uk/pub/databases/spot/eQTL/sumstats/QTS000042/QTD000753/QTD000753.all.tsv.gz	ILMN_1665335	12	122825993	C	CA	chr12_122825993_C_CA	50	0.296875	0.260345	-0.120035	0.105906	INDEL	135	192	NA	ENSG00000184047	ENSG00000184047	NA	rs770437489
QTS000042	ftp://ftp.ebi.ac.uk/pub/databases/spot/eQTL/sumstats/QTS000042/QTD000753/QTD000753.all.tsv.gz	ILMN_1665335	12	122825993	CA	C	chr12_122825993_CA_C	11	0.0572917	0.655406	0.0862297	0.192519	INDEL	11	192	NA	ENSG00000184047	ENSG00000184047	NA	rs1414478489
QTS000042	ftp://ftp.ebi.ac.uk/pub/databases/spot/eQTL/sumstats/QTS000042/QTD000753/QTD000753.all.tsv.gz	ILMN_1665335	12	122825993	CA	C	chr12_122825993_CA_C	11	0.0572917	0.655406	0.0862297	0.192519	INDEL	11	192	NA	ENSG00000184047	ENSG00000184047	NA	rs61129769
QTS000042	ftp://ftp.ebi.ac.uk/pub/databases/spot/eQTL/sumstats/QTS000042/QTD000753/QTD000753.all.tsv.gz	ILMN_1665335	12	122825993	CAAAA	C	chr12_122825993_CAAAA_C	6	0.03125	0.669437	-0.110392	0.257646	INDEL	6	192	NA	ENSG00000184047	ENSG00000184047	NA	rs1250204860
QTS000042	ftp://ftp.ebi.ac.uk/pub/databases/spot/eQTL/sumstats/QTS000042/QTD000753/QTD000753.all.tsv.gz	ILMN_1665335	12	122825993	CAAAAAAAAA	C	chr12_122825993_CAAAAAAAAA_C	29	0.161458	0.372011	0.118483	0.131995	INDEL	30	192	NA	ENSG00000184047	ENSG00000184047	NA	rs370960438
QTS000042	ftp://ftp.ebi.ac.uk/pub/databases/spot/eQTL/sumstats/QTS000042/QTD000753/QTD000753.all.tsv.gz	ILMN_1667510	12	122825993	C	CA	chr12_122825993_C_CA	50	0.296875	0.232021	-0.214273	0.177955	INDEL	135	192	NA	ENSG00000130921	ENSG00000130921	NA	rs770437489
QTS000042	ftp://ftp.ebi.ac.uk/pub/databases/spot/eQTL/sumstats/QTS000042/QTD000753/QTD000753.all.tsv.gz	ILMN_1667510	12	122825993	CA	C	chr12_122825993_CA_C	11	0.0572917	0.264865	0.361205	0.321745	INDEL	11	192	NA	ENSG00000130921	ENSG00000130921	NA	rs1414478489
QTS000042	ftp://ftp.ebi.ac.uk/pub/databases/spot/eQTL/sumstats/QTS000042/QTD000753/QTD000753.all.tsv.gz	ILMN_1667510	12	122825993	CA	C	chr12_122825993_CA_C	11	0.0572917	0.264865	0.361205	0.321745	INDEL	11	192	NA	ENSG00000130921	ENSG00000130921	NA	rs61129769
QTS000042	ftp://ftp.ebi.ac.uk/pub/databases/spot/eQTL/sumstats/QTS000042/QTD000753/QTD000753.all.tsv.gz	ILMN_1667510	12	122825993	CAAAA	C	chr12_122825993_CAAAA_C	6	0.03125	0.29631	0.452958	0.430946	INDEL	6	192	NA	ENSG00000130921	ENSG00000130921	NA	rs1250204860
QTS000042	ftp://ftp.ebi.ac.uk/pub/databases/spot/eQTL/sumstats/QTS000042/QTD000753/QTD000753.all.tsv.gz	ILMN_1667510	12	122825993	CAAAAAAAAA	C	chr12_122825993_CAAAAAAAAA_C	29	0.161458	0.965061	0.00980237	0.223097	INDEL	30	192	NA	ENSG00000130921	ENSG00000130921	NA	rs370960438
QTS000042	ftp://ftp.ebi.ac.uk/pub/databases/spot/eQTL/sumstats/QTS000042/QTD000753/QTD000753.all.tsv.gz	ILMN_1668743	12	122825993	C	CA	chr12_122825993_C_CA	50	0.296875	0.821849	-0.0280376	0.12412	INDEL	135	192	NA	ENSG00000150977	ENSG00000150977	NA	rs770437489
QTS000042	ftp://ftp.ebi.ac.uk/pub/databases/spot/eQTL/sumstats/QTS000042/QTD000753/QTD000753.all.tsv.gz	ILMN_1668743	12	122825993	CA	C	chr12_122825993_CA_C	11	0.0572917	0.116351	-0.350514	0.22086	INDEL	11	192	NA	ENSG00000150977	ENSG00000150977	NA	rs1414478489
QTS000042	ftp://ftp.ebi.ac.uk/pub/databases/spot/eQTL/sumstats/QTS000042/QTD000753/QTD000753.all.tsv.gz	ILMN_1668743	12	122825993	CA	C	chr12_122825993_CA_C	11	0.0572917	0.116351	-0.350514	0.22086	INDEL	11	192	NA	ENSG00000150977	ENSG00000150977	NA	rs61129769
QTS000042	ftp://ftp.ebi.ac.uk/pub/databases/spot/eQTL/sumstats/QTS000042/QTD000753/QTD000753.all.tsv.gz	ILMN_1668743	12	122825993	CAAAA	C	chr12_122825993_CAAAA_C	6	0.03125	0.650802	0.136145	0.299671	INDEL	6	192	NA	ENSG00000150977	ENSG00000150977	NA	rs1250204860
QTS000042	ftp://ftp.ebi.ac.uk/pub/databases/spot/eQTL/sumstats/QTS000042/QTD000753/QTD000753.all.tsv.gz	ILMN_1668743	12	122825993	CAAAAAAAAA	C	chr12_122825993_CAAAAAAAAA_C	29	0.161458	0.498408	0.104631	0.153865	INDEL	30	192	NA	ENSG00000150977	ENSG00000150977	NA	rs370960438
QTS000042	ftp://ftp.ebi.ac.uk/pub/databases/spot/eQTL/sumstats/QTS000042/QTD000753/QTD000753.all.tsv.gz	ILMN_1677693	12	122825993	C	CA	chr12_122825993_C_CA	50	0.296875	0.738853	-0.0391289	0.116976	INDEL	135	192	NA	ENSG00000255398	ENSG00000255398	NA	rs770437489
QTS000042	ftp://ftp.ebi.ac.uk/pub/databases/spot/eQTL/sumstats/QTS000042/QTD000753/QTD000753.all.tsv.gz	ILMN_1677693	12	122825993	CA	C	chr12_122825993_CA_C	11	0.0572917	0.605231	0.109514	0.211051	INDEL	11	192	NA	ENSG00000255398	ENSG00000255398	NA	rs1414478489
QTS000042	ftp://ftp.ebi.ac.uk/pub/databases/spot/eQTL/sumstats/QTS000042/QTD000753/QTD000753.all.tsv.gz	ILMN_1677693	12	122825993	CA	C	chr12_122825993_CA_C	11	0.0572917	0.605231	0.109514	0.211051	INDEL	11	192	NA	ENSG00000255398	ENSG00000255398	NA	rs61129769
QTS000042	ftp://ftp.ebi.ac.uk/pub/databases/spot/eQTL/sumstats/QTS000042/QTD000753/QTD000753.all.tsv.gz	ILMN_1677693	12	122825993	CAAAA	C	chr12_122825993_CAAAA_C	6	0.03125	0.315514	-0.283922	0.281138	INDEL	6	192	NA	ENSG00000255398	ENSG00000255398	NA	rs1250204860
QTS000042	ftp://ftp.ebi.ac.uk/pub/databases/spot/eQTL/sumstats/QTS000042/QTD000753/QTD000753.all.tsv.gz	ILMN_1677693	12	122825993	CAAAAAAAAA	C	chr12_122825993_CAAAAAAAAA_C	29	0.161458	0.249577	0.167321	0.144292	INDEL	30	192	NA	ENSG00000255398	ENSG00000255398	NA	rs370960438
QTS000042	ftp://ftp.ebi.ac.uk/pub/databases/spot/eQTL/sumstats/QTS000042/QTD000753/QTD000753.all.tsv.gz	ILMN_1678490	12	122825993	C	CA	chr12_122825993_C_CA	50	0.296875	0.8142	-0.0279959	0.118743	INDEL	135	192	NA	ENSG00000150977	ENSG00000150977	NA	rs770437489
QTS000042	ftp://ftp.ebi.ac.uk/pub/databases/spot/eQTL/sumstats/QTS000042/QTD000753/QTD000753.all.tsv.gz	ILMN_1678490	12	122825993	CA	C	chr12_122825993_CA_C	11	0.0572917	0.068584	-0.387906	0.210198	INDEL	11	192	NA	ENSG00000150977	ENSG00000150977	NA	rs1414478489
QTS000042	ftp://ftp.ebi.ac.uk/pub/databases/spot/eQTL/sumstats/QTS000042/QTD000753/QTD000753.all.tsv.gz	ILMN_1678490	12	122825993	CA	C	chr12_122825993_CA_C	11	0.0572917	0.068584	-0.387906	0.210198	INDEL	11	192	NA	ENSG00000150977	ENSG00000150977	NA	rs61129769
QTS000042	ftp://ftp.ebi.ac.uk/pub/databases/spot/eQTL/sumstats/QTS000042/QTD000753/QTD000753.all.tsv.gz	ILMN_1678490	12	122825993	CAAAA	C	chr12_122825993_CAAAA_C	6	0.03125	0.554108	0.170163	0.286442	INDEL	6	192	NA	ENSG00000150977	ENSG00000150977	NA	rs1250204860
QTS000042	ftp://ftp.ebi.ac.uk/pub/databases/spot/eQTL/sumstats/QTS000042/QTD000753/QTD000753.all.tsv.gz	ILMN_1678490	12	122825993	CAAAAAAAAA	C	chr12_122825993_CAAAAAAAAA_C	29	0.161458	0.367307	0.133156	0.146884	INDEL	30	192	NA	ENSG00000150977	ENSG00000150977	NA	rs370960438
QTS000042	ftp://ftp.ebi.ac.uk/pub/databases/spot/eQTL/sumstats/QTS000042/QTD000753/QTD000753.all.tsv.gz	ILMN_1684038	12	122825993	C	CA	chr12_122825993_C_CA	50	0.296875	0.625415	0.0844564	0.172346	INDEL	135	192	NA	ENSG00000130779	ENSG00000130779	NA	rs770437489
QTS000042	ftp://ftp.ebi.ac.uk/pub/databases/spot/eQTL/sumstats/QTS000042/QTD000753/QTD000753.all.tsv.gz	ILMN_1684038	12	122825993	CA	C	chr12_122825993_CA_C	11	0.0572917	0.315388	-0.312933	0.309785	INDEL	11	192	NA	ENSG00000130779	ENSG00000130779	NA	rs1414478489
QTS000042	ftp://ftp.ebi.ac.uk/pub/databases/spot/eQTL/sumstats/QTS000042/QTD000753/QTD000753.all.tsv.gz	ILMN_1684038	12	122825993	CA	C	chr12_122825993_CA_C	11	0.0572917	0.315388	-0.312933	0.309785	INDEL	11	192	NA	ENSG00000130779	ENSG00000130779	NA	rs61129769
QTS000042	ftp://ftp.ebi.ac.uk/pub/databases/spot/eQTL/sumstats/QTS000042/QTD000753/QTD000753.all.tsv.gz	ILMN_1684038	12	122825993	CAAAA	C	chr12_122825993_CAAAA_C	6	0.03125	0.57188	0.236273	0.416292	INDEL	6	192	NA	ENSG00000130779	ENSG00000130779	NA	rs1250204860
QTS000042	ftp://ftp.ebi.ac.uk/pub/databases/spot/eQTL/sumstats/QTS000042/QTD000753/QTD000753.all.tsv.gz	ILMN_1684038	12	122825993	CAAAAAAAAA	C	chr12_122825993_CAAAAAAAAA_C	29	0.161458	0.707111	0.0808057	0.214311	INDEL	30	192	NA	ENSG00000130779	ENSG00000130779	NA	rs370960438
QTS000042	ftp://ftp.ebi.ac.uk/pub/databases/spot/eQTL/sumstats/QTS000042/QTD000753/QTD000753.all.tsv.gz	ILMN_1700380	12	122825993	C	CA	chr12_122825993_C_CA	50	0.296875	0.875706	0.0206911	0.131871	INDEL	135	192	NA	ENSG00000185344	ENSG00000185344	NA	rs770437489
QTS000042	ftp://ftp.ebi.ac.uk/pub/databases/spot/eQTL/sumstats/QTS000042/QTD000753/QTD000753.all.tsv.gz	ILMN_1700380	12	122825993	CA	C	chr12_122825993_CA_C	11	0.0572917	0.550117	0.142617	0.237669	INDEL	11	192	NA	ENSG00000185344	ENSG00000185344	NA	rs1414478489
QTS000042	ftp://ftp.ebi.ac.uk/pub/databases/spot/eQTL/sumstats/QTS000042/QTD000753/QTD000753.all.tsv.gz	ILMN_1700380	12	122825993	CA	C	chr12_122825993_CA_C	11	0.0572917	0.550117	0.142617	0.237669	INDEL	11	192	NA	ENSG00000185344	ENSG00000185344	NA	rs61129769
QTS000042	ftp://ftp.ebi.ac.uk/pub/databases/spot/eQTL/sumstats/QTS000042/QTD000753/QTD000753.all.tsv.gz	ILMN_1700380	12	122825993	CAAAA	C	chr12_122825993_CAAAA_C	6	0.03125	0.376411	-0.282112	0.317207	INDEL	6	192	NA	ENSG00000185344	ENSG00000185344	NA	rs1250204860
QTS000042	ftp://ftp.ebi.ac.uk/pub/databases/spot/eQTL/sumstats/QTS000042/QTD000753/QTD000753.all.tsv.gz	ILMN_1700380	12	122825993	CAAAAAAAAA	C	chr12_122825993_CAAAAAAAAA_C	29	0.161458	0.304439	0.168295	0.16285	INDEL	30	192	NA	ENSG00000185344	ENSG00000185344	NA	rs370960438
QTS000042	ftp://ftp.ebi.ac.uk/pub/databases/spot/eQTL/sumstats/QTS000042/QTD000753/QTD000753.all.tsv.gz	ILMN_1706886	12	122825993	C	CA	chr12_122825993_C_CA	50	0.296875	0.00589772	0.515874	0.182465	INDEL	135	192	NA	ENSG00000110987	ENSG00000110987	NA	rs770437489
QTS000042	ftp://ftp.ebi.ac.uk/pub/databases/spot/eQTL/sumstats/QTS000042/QTD000753/QTD000753.all.tsv.gz	ILMN_1706886	12	122825993	CA	C	chr12_122825993_CA_C	11	0.0572917	0.320457	-0.342983	0.343129	INDEL	11	192	NA	ENSG00000110987	ENSG00000110987	NA	rs1414478489
QTS000042	ftp://ftp.ebi.ac.uk/pub/databases/spot/eQTL/sumstats/QTS000042/QTD000753/QTD000753.all.tsv.gz	ILMN_1706886	12	122825993	CA	C	chr12_122825993_CA_C	11	0.0572917	0.320457	-0.342983	0.343129	INDEL	11	192	NA	ENSG00000110987	ENSG00000110987	NA	rs61129769
QTS000042	ftp://ftp.ebi.ac.uk/pub/databases/spot/eQTL/sumstats/QTS000042/QTD000753/QTD000753.all.tsv.gz	ILMN_1706886	12	122825993	CAAAA	C	chr12_122825993_CAAAA_C	6	0.03125	0.319459	-0.459904	0.459146	INDEL	6	192	NA	ENSG00000110987	ENSG00000110987	NA	rs1250204860
QTS000042	ftp://ftp.ebi.ac.uk/pub/databases/spot/eQTL/sumstats/QTS000042/QTD000753/QTD000753.all.tsv.gz	ILMN_1706886	12	122825993	CAAAAAAAAA	C	chr12_122825993_CAAAAAAAAA_C	29	0.161458	0.0338132	-0.498785	0.23108	INDEL	30	192	NA	ENSG00000110987	ENSG00000110987	NA	rs370960438
QTS000042	ftp://ftp.ebi.ac.uk/pub/databases/spot/eQTL/sumstats/QTS000042/QTD000753/QTD000753.all.tsv.gz	ILMN_1710427	12	122825993	C	CA	chr12_122825993_C_CA	50	0.296875	0.847023	0.0256959	0.132775	INDEL	135	192	NA	ENSG00000139722	ENSG00000139722	NA	rs770437489
QTS000042	ftp://ftp.ebi.ac.uk/pub/databases/spot/eQTL/sumstats/QTS000042/QTD000753/QTD000753.all.tsv.gz	ILMN_1710427	12	122825993	CA	C	chr12_122825993_CA_C	11	0.0572917	0.15272	0.341869	0.236851	INDEL	11	192	NA	ENSG00000139722	ENSG00000139722	NA	rs1414478489
QTS000042	ftp://ftp.ebi.ac.uk/pub/databases/spot/eQTL/sumstats/QTS000042/QTD000753/QTD000753.all.tsv.gz	ILMN_1710427	12	122825993	CA	C	chr12_122825993_CA_C	11	0.0572917	0.15272	0.341869	0.236851	INDEL	11	192	NA	ENSG00000139722	ENSG00000139722	NA	rs61129769
QTS000042	ftp://ftp.ebi.ac.uk/pub/databases/spot/eQTL/sumstats/QTS000042/QTD000753/QTD000753.all.tsv.gz	ILMN_1710427	12	122825993	CAAAA	C	chr12_122825993_CAAAA_C	6	0.03125	0.39254	-0.274633	0.319506	INDEL	6	192	NA	ENSG00000139722	ENSG00000139722	NA	rs1250204860
QTS000042	ftp://ftp.ebi.ac.uk/pub/databases/spot/eQTL/sumstats/QTS000042/QTD000753/QTD000753.all.tsv.gz	ILMN_1710427	12	122825993	CAAAAAAAAA	C	chr12_122825993_CAAAAAAAAA_C	29	0.161458	0.616387	-0.0828717	0.16479	INDEL	30	192	NA	ENSG00000139722	ENSG00000139722	NA	rs370960438
QTS000042	ftp://ftp.ebi.ac.uk/pub/databases/spot/eQTL/sumstats/QTS000042/QTD000753/QTD000753.all.tsv.gz	ILMN_1711699	12	122825993	C	CA	chr12_122825993_C_CA	50	0.296875	0.670987	-0.0729468	0.171105	INDEL	135	192	NA	ENSG00000130787	ENSG00000130787	NA	rs770437489
QTS000042	ftp://ftp.ebi.ac.uk/pub/databases/spot/eQTL/sumstats/QTS000042/QTD000753/QTD000753.all.tsv.gz	ILMN_1711699	12	122825993	CA	C	chr12_122825993_CA_C	11	0.0572917	0.7636	-0.0932981	0.309181	INDEL	11	192	NA	ENSG00000130787	ENSG00000130787	NA	rs1414478489
QTS000042	ftp://ftp.ebi.ac.uk/pub/databases/spot/eQTL/sumstats/QTS000042/QTD000753/QTD000753.all.tsv.gz	ILMN_1711699	12	122825993	CA	C	chr12_122825993_CA_C	11	0.0572917	0.7636	-0.0932981	0.309181	INDEL	11	192	NA	ENSG00000130787	ENSG00000130787	NA	rs61129769
QTS000042	ftp://ftp.ebi.ac.uk/pub/databases/spot/eQTL/sumstats/QTS000042/QTD000753/QTD000753.all.tsv.gz	ILMN_1711699	12	122825993	CAAAA	C	chr12_122825993_CAAAA_C	6	0.03125	0.556164	0.24412	0.41308	INDEL	6	192	NA	ENSG00000130787	ENSG00000130787	NA	rs1250204860
QTS000042	ftp://ftp.ebi.ac.uk/pub/databases/spot/eQTL/sumstats/QTS000042/QTD000753/QTD000753.all.tsv.gz	ILMN_1711699	12	122825993	CAAAAAAAAA	C	chr12_122825993_CAAAAAAAAA_C	29	0.161458	0.729626	0.0737728	0.212721	INDEL	30	192	NA	ENSG00000130787	ENSG00000130787	NA	rs370960438
QTS000042	ftp://ftp.ebi.ac.uk/pub/databases/spot/eQTL/sumstats/QTS000042/QTD000753/QTD000753.all.tsv.gz	ILMN_1723058	12	122825993	C	CA	chr12_122825993_C_CA	50	0.296875	0.091139	-0.274824	0.160762	INDEL	135	192	NA	ENSG00000130779	ENSG00000130779	NA	rs770437489
QTS000042	ftp://ftp.ebi.ac.uk/pub/databases/spot/eQTL/sumstats/QTS000042/QTD000753/QTD000753.all.tsv.gz	ILMN_1723058	12	122825993	CA	C	chr12_122825993_CA_C	11	0.0572917	0.0255194	0.651896	0.286554	INDEL	11	192	NA	ENSG00000130779	ENSG00000130779	NA	rs1414478489
QTS000042	ftp://ftp.ebi.ac.uk/pub/databases/spot/eQTL/sumstats/QTS000042/QTD000753/QTD000753.all.tsv.gz	ILMN_1723058	12	122825993	CA	C	chr12_122825993_CA_C	11	0.0572917	0.0255194	0.651896	0.286554	INDEL	11	192	NA	ENSG00000130779	ENSG00000130779	NA	rs61129769
QTS000042	ftp://ftp.ebi.ac.uk/pub/databases/spot/eQTL/sumstats/QTS000042/QTD000753/QTD000753.all.tsv.gz	ILMN_1723058	12	122825993	CAAAA	C	chr12_122825993_CAAAA_C	6	0.03125	0.443415	0.303402	0.393945	INDEL	6	192	NA	ENSG00000130779	ENSG00000130779	NA	rs1250204860
QTS000042	ftp://ftp.ebi.ac.uk/pub/databases/spot/eQTL/sumstats/QTS000042/QTD000753/QTD000753.all.tsv.gz	ILMN_1723058	12	122825993	CAAAAAAAAA	C	chr12_122825993_CAAAAAAAAA_C	29	0.161458	0.750378	0.0648606	0.20319	INDEL	30	192	NA	ENSG00000130779	ENSG00000130779	NA	rs370960438
QTS000042	ftp://ftp.ebi.ac.uk/pub/databases/spot/eQTL/sumstats/QTS000042/QTD000753/QTD000753.all.tsv.gz	ILMN_1725666	12	122825993	C	CA	chr12_122825993_C_CA	50	0.296875	0.802023	0.0404818	0.160933	INDEL	135	192	NA	ENSG00000111358	ENSG00000111358	NA	rs770437489
QTS000042	ftp://ftp.ebi.ac.uk/pub/databases/spot/eQTL/sumstats/QTS000042/QTD000753/QTD000753.all.tsv.gz	ILMN_1725666	12	122825993	CA	C	chr12_122825993_CA_C	11	0.0572917	0.317337	0.290731	0.288974	INDEL	11	192	NA	ENSG00000111358	ENSG00000111358	NA	rs1414478489
QTS000042	ftp://ftp.ebi.ac.uk/pub/databases/spot/eQTL/sumstats/QTS000042/QTD000753/QTD000753.all.tsv.gz	ILMN_1725666	12	122825993	CA	C	chr12_122825993_CA_C	11	0.0572917	0.317337	0.290731	0.288974	INDEL	11	192	NA	ENSG00000111358	ENSG00000111358	NA	rs61129769
QTS000042	ftp://ftp.ebi.ac.uk/pub/databases/spot/eQTL/sumstats/QTS000042/QTD000753/QTD000753.all.tsv.gz	ILMN_1725666	12	122825993	CAAAA	C	chr12_122825993_CAAAA_C	6	0.03125	0.160836	0.543956	0.384404	INDEL	6	192	NA	ENSG00000111358	ENSG00000111358	NA	rs1250204860
QTS000042	ftp://ftp.ebi.ac.uk/pub/databases/spot/eQTL/sumstats/QTS000042/QTD000753/QTD000753.all.tsv.gz	ILMN_1725666	12	122825993	CAAAAAAAAA	C	chr12_122825993_CAAAAAAAAA_C	29	0.161458	0.313285	-0.201735	0.198833	INDEL	30	192	NA	ENSG00000111358	ENSG00000111358	NA	rs370960438
QTS000042	ftp://ftp.ebi.ac.uk/pub/databases/spot/eQTL/sumstats/QTS000042/QTD000753/QTD000753.all.tsv.gz	ILMN_1732516	12	122825993	C	CA	chr12_122825993_C_CA	50	0.296875	0.0627014	-0.303227	0.160694	INDEL	135	192	NA	ENSG00000184445	ENSG00000184445	NA	rs770437489
QTS000042	ftp://ftp.ebi.ac.uk/pub/databases/spot/eQTL/sumstats/QTS000042/QTD000753/QTD000753.all.tsv.gz	ILMN_1732516	12	122825993	CA	C	chr12_122825993_CA_C	11	0.0572917	0.407914	-0.245559	0.295199	INDEL	11	192	NA	ENSG00000184445	ENSG00000184445	NA	rs1414478489
QTS000042	ftp://ftp.ebi.ac.uk/pub/databases/spot/eQTL/sumstats/QTS000042/QTD000753/QTD000753.all.tsv.gz	ILMN_1732516	12	122825993	CA	C	chr12_122825993_CA_C	11	0.0572917	0.407914	-0.245559	0.295199	INDEL	11	192	NA	ENSG00000184445	ENSG00000184445	NA	rs61129769
QTS000042	ftp://ftp.ebi.ac.uk/pub/databases/spot/eQTL/sumstats/QTS000042/QTD000753/QTD000753.all.tsv.gz	ILMN_1732516	12	122825993	CAAAA	C	chr12_122825993_CAAAA_C	6	0.03125	0.105693	0.638598	0.390364	INDEL	6	192	NA	ENSG00000184445	ENSG00000184445	NA	rs1250204860
QTS000042	ftp://ftp.ebi.ac.uk/pub/databases/spot/eQTL/sumstats/QTS000042/QTD000753/QTD000753.all.tsv.gz	ILMN_1732516	12	122825993	CAAAAAAAAA	C	chr12_122825993_CAAAAAAAAA_C	29	0.161458	0.0101164	0.515727	0.195881	INDEL	30	192	NA	ENSG00000184445	ENSG00000184445	NA	rs370960438
QTS000042	ftp://ftp.ebi.ac.uk/pub/databases/spot/eQTL/sumstats/QTS000042/QTD000753/QTD000753.all.tsv.gz	ILMN_1732767	12	122825993	C	CA	chr12_122825993_C_CA	50	0.296875	0.995782	0.000915043	0.172544	INDEL	135	192	NA	ENSG00000110801	ENSG00000110801	NA	rs770437489
QTS000042	ftp://ftp.ebi.ac.uk/pub/databases/spot/eQTL/sumstats/QTS000042/QTD000753/QTD000753.all.tsv.gz	ILMN_1732767	12	122825993	CA	C	chr12_122825993_CA_C	11	0.0572917	0.218714	-0.382656	0.30873	INDEL	11	192	NA	ENSG00000110801	ENSG00000110801	NA	rs1414478489
QTS000042	ftp://ftp.ebi.ac.uk/pub/databases/spot/eQTL/sumstats/QTS000042/QTD000753/QTD000753.all.tsv.gz	ILMN_1732767	12	122825993	CA	C	chr12_122825993_CA_C	11	0.0572917	0.218714	-0.382656	0.30873	INDEL	11	192	NA	ENSG00000110801	ENSG00000110801	NA	rs61129769
QTS000042	ftp://ftp.ebi.ac.uk/pub/databases/spot/eQTL/sumstats/QTS000042/QTD000753/QTD000753.all.tsv.gz	ILMN_1732767	12	122825993	CAAAA	C	chr12_122825993_CAAAA_C	6	0.03125	0.0276747	-0.907393	0.404759	INDEL	6	192	NA	ENSG00000110801	ENSG00000110801	NA	rs1250204860
QTS000042	ftp://ftp.ebi.ac.uk/pub/databases/spot/eQTL/sumstats/QTS000042/QTD000753/QTD000753.all.tsv.gz	ILMN_1732767	12	122825993	CAAAAAAAAA	C	chr12_122825993_CAAAAAAAAA_C	29	0.161458	0.292228	0.225767	0.212975	INDEL	30	192	NA	ENSG00000110801	ENSG00000110801	NA	rs370960438
QTS000042	ftp://ftp.ebi.ac.uk/pub/databases/spot/eQTL/sumstats/QTS000042/QTD000753/QTD000753.all.tsv.gz	ILMN_1739943	12	122825993	C	CA	chr12_122825993_C_CA	50	0.296875	0.271315	-0.192653	0.173952	INDEL	135	192	NA	ENSG00000139697	ENSG00000139697	NA	rs770437489
QTS000042	ftp://ftp.ebi.ac.uk/pub/databases/spot/eQTL/sumstats/QTS000042/QTD000753/QTD000753.all.tsv.gz	ILMN_1739943	12	122825993	CA	C	chr12_122825993_CA_C	11	0.0572917	0.272713	0.346918	0.314165	INDEL	11	192	NA	ENSG00000139697	ENSG00000139697	NA	rs1414478489
QTS000042	ftp://ftp.ebi.ac.uk/pub/databases/spot/eQTL/sumstats/QTS000042/QTD000753/QTD000753.all.tsv.gz	ILMN_1739943	12	122825993	CA	C	chr12_122825993_CA_C	11	0.0572917	0.272713	0.346918	0.314165	INDEL	11	192	NA	ENSG00000139697	ENSG00000139697	NA	rs61129769
QTS000042	ftp://ftp.ebi.ac.uk/pub/databases/spot/eQTL/sumstats/QTS000042/QTD000753/QTD000753.all.tsv.gz	ILMN_1739943	12	122825993	CAAAA	C	chr12_122825993_CAAAA_C	6	0.03125	0.826702	0.0929909	0.423389	INDEL	6	192	NA	ENSG00000139697	ENSG00000139697	NA	rs1250204860
QTS000042	ftp://ftp.ebi.ac.uk/pub/databases/spot/eQTL/sumstats/QTS000042/QTD000753/QTD000753.all.tsv.gz	ILMN_1739943	12	122825993	CAAAAAAAAA	C	chr12_122825993_CAAAAAAAAA_C	29	0.161458	0.996917	0.000844213	0.21779	INDEL	30	192	NA	ENSG00000139697	ENSG00000139697	NA	rs370960438
QTS000042	ftp://ftp.ebi.ac.uk/pub/databases/spot/eQTL/sumstats/QTS000042/QTD000753/QTD000753.all.tsv.gz	ILMN_1750497	12	122825993	C	CA	chr12_122825993_C_CA	50	0.296875	0.711461	-0.0418909	0.112859	INDEL	135	192	NA	ENSG00000182782	ENSG00000182782	NA	rs770437489
QTS000042	ftp://ftp.ebi.ac.uk/pub/databases/spot/eQTL/sumstats/QTS000042/QTD000753/QTD000753.all.tsv.gz	ILMN_1750497	12	122825993	CA	C	chr12_122825993_CA_C	11	0.0572917	0.488938	0.141384	0.203391	INDEL	11	192	NA	ENSG00000182782	ENSG00000182782	NA	rs1414478489
QTS000042	ftp://ftp.ebi.ac.uk/pub/databases/spot/eQTL/sumstats/QTS000042/QTD000753/QTD000753.all.tsv.gz	ILMN_1750497	12	122825993	CA	C	chr12_122825993_CA_C	11	0.0572917	0.488938	0.141384	0.203391	INDEL	11	192	NA	ENSG00000182782	ENSG00000182782	NA	rs61129769
QTS000042	ftp://ftp.ebi.ac.uk/pub/databases/spot/eQTL/sumstats/QTS000042/QTD000753/QTD000753.all.tsv.gz	ILMN_1750497	12	122825993	CAAAA	C	chr12_122825993_CAAAA_C	6	0.03125	0.344131	-0.258316	0.271474	INDEL	6	192	NA	ENSG00000182782	ENSG00000182782	NA	rs1250204860
QTS000042	ftp://ftp.ebi.ac.uk/pub/databases/spot/eQTL/sumstats/QTS000042/QTD000753/QTD000753.all.tsv.gz	ILMN_1750497	12	122825993	CAAAAAAAAA	C	chr12_122825993_CAAAAAAAAA_C	29	0.161458	0.389704	0.120836	0.139737	INDEL	30	192	NA	ENSG00000182782	ENSG00000182782	NA	rs370960438
QTS000042	ftp://ftp.ebi.ac.uk/pub/databases/spot/eQTL/sumstats/QTS000042/QTD000753/QTD000753.all.tsv.gz	ILMN_1753716	12	122825993	C	CA	chr12_122825993_C_CA	50	0.296875	0.123226	-0.232956	0.14958	INDEL	135	192	NA	ENSG00000111361	ENSG00000111361	NA	rs770437489
QTS000042	ftp://ftp.ebi.ac.uk/pub/databases/spot/eQTL/sumstats/QTS000042/QTD000753/QTD000753.all.tsv.gz	ILMN_1753716	12	122825993	CA	C	chr12_122825993_CA_C	11	0.0572917	0.0328095	-0.578717	0.266547	INDEL	11	192	NA	ENSG00000111361	ENSG00000111361	NA	rs1414478489
QTS000042	ftp://ftp.ebi.ac.uk/pub/databases/spot/eQTL/sumstats/QTS000042/QTD000753/QTD000753.all.tsv.gz	ILMN_1753716	12	122825993	CA	C	chr12_122825993_CA_C	11	0.0572917	0.0328095	-0.578717	0.266547	INDEL	11	192	NA	ENSG00000111361	ENSG00000111361	NA	rs61129769
QTS000042	ftp://ftp.ebi.ac.uk/pub/databases/spot/eQTL/sumstats/QTS000042/QTD000753/QTD000753.all.tsv.gz	ILMN_1753716	12	122825993	CAAAA	C	chr12_122825993_CAAAA_C	6	0.03125	0.158945	0.515104	0.362351	INDEL	6	192	NA	ENSG00000111361	ENSG00000111361	NA	rs1250204860
QTS000042	ftp://ftp.ebi.ac.uk/pub/databases/spot/eQTL/sumstats/QTS000042/QTD000753/QTD000753.all.tsv.gz	ILMN_1753716	12	122825993	CAAAAAAAAA	C	chr12_122825993_CAAAAAAAAA_C	29	0.161458	0.080433	0.327668	0.185116	INDEL	30	192	NA	ENSG00000111361	ENSG00000111361	NA	rs370960438
QTS000042	ftp://ftp.ebi.ac.uk/pub/databases/spot/eQTL/sumstats/QTS000042/QTD000753/QTD000753.all.tsv.gz	ILMN_1760954	12	122825993	C	CA	chr12_122825993_C_CA	50	0.296875	0.76855	0.0436632	0.147886	INDEL	135	192	NA	ENSG00000139726	ENSG00000139726	NA	rs770437489
QTS000042	ftp://ftp.ebi.ac.uk/pub/databases/spot/eQTL/sumstats/QTS000042/QTD000753/QTD000753.all.tsv.gz	ILMN_1760954	12	122825993	CA	C	chr12_122825993_CA_C	11	0.0572917	0.602878	0.139334	0.266775	INDEL	11	192	NA	ENSG00000139726	ENSG00000139726	NA	rs1414478489
QTS000042	ftp://ftp.ebi.ac.uk/pub/databases/spot/eQTL/sumstats/QTS000042/QTD000753/QTD000753.all.tsv.gz	ILMN_1760954	12	122825993	CA	C	chr12_122825993_CA_C	11	0.0572917	0.602878	0.139334	0.266775	INDEL	11	192	NA	ENSG00000139726	ENSG00000139726	NA	rs61129769
QTS000042	ftp://ftp.ebi.ac.uk/pub/databases/spot/eQTL/sumstats/QTS000042/QTD000753/QTD000753.all.tsv.gz	ILMN_1760954	12	122825993	CAAAA	C	chr12_122825993_CAAAA_C	6	0.03125	0.864061	0.0614011	0.357513	INDEL	6	192	NA	ENSG00000139726	ENSG00000139726	NA	rs1250204860
QTS000042	ftp://ftp.ebi.ac.uk/pub/databases/spot/eQTL/sumstats/QTS000042/QTD000753/QTD000753.all.tsv.gz	ILMN_1760954	12	122825993	CAAAAAAAAA	C	chr12_122825993_CAAAAAAAAA_C	29	0.161458	0.76819	-0.0543492	0.183785	INDEL	30	192	NA	ENSG00000139726	ENSG00000139726	NA	rs370960438
QTS000042	ftp://ftp.ebi.ac.uk/pub/databases/spot/eQTL/sumstats/QTS000042/QTD000753/QTD000753.all.tsv.gz	ILMN_1772845	12	122825993	C	CA	chr12_122825993_C_CA	50	0.296875	0.792652	-0.0318263	0.120679	INDEL	135	192	NA	ENSG00000184209	ENSG00000184209	NA	rs770437489
QTS000042	ftp://ftp.ebi.ac.uk/pub/databases/spot/eQTL/sumstats/QTS000042/QTD000753/QTD000753.all.tsv.gz	ILMN_1772845	12	122825993	CA	C	chr12_122825993_CA_C	11	0.0572917	0.763538	0.0657752	0.217913	INDEL	11	192	NA	ENSG00000184209	ENSG00000184209	NA	rs1414478489
QTS000042	ftp://ftp.ebi.ac.uk/pub/databases/spot/eQTL/sumstats/QTS000042/QTD000753/QTD000753.all.tsv.gz	ILMN_1772845	12	122825993	CA	C	chr12_122825993_CA_C	11	0.0572917	0.763538	0.0657752	0.217913	INDEL	11	192	NA	ENSG00000184209	ENSG00000184209	NA	rs61129769
QTS000042	ftp://ftp.ebi.ac.uk/pub/databases/spot/eQTL/sumstats/QTS000042/QTD000753/QTD000753.all.tsv.gz	ILMN_1772845	12	122825993	CAAAA	C	chr12_122825993_CAAAA_C	6	0.03125	0.901943	0.0360553	0.291735	INDEL	6	192	NA	ENSG00000184209	ENSG00000184209	NA	rs1250204860
QTS000042	ftp://ftp.ebi.ac.uk/pub/databases/spot/eQTL/sumstats/QTS000042/QTD000753/QTD000753.all.tsv.gz	ILMN_1772845	12	122825993	CAAAAAAAAA	C	chr12_122825993_CAAAAAAAAA_C	29	0.161458	0.876808	0.0233277	0.150016	INDEL	30	192	NA	ENSG00000184209	ENSG00000184209	NA	rs370960438
QTS000042	ftp://ftp.ebi.ac.uk/pub/databases/spot/eQTL/sumstats/QTS000042/QTD000753/QTD000753.all.tsv.gz	ILMN_1788928	12	122825993	C	CA	chr12_122825993_C_CA	50	0.296875	0.60726	0.0954469	0.184983	INDEL	135	192	NA	ENSG00000150967	ENSG00000150967	NA	rs770437489
QTS000042	ftp://ftp.ebi.ac.uk/pub/databases/spot/eQTL/sumstats/QTS000042/QTD000753/QTD000753.all.tsv.gz	ILMN_1788928	12	122825993	CA	C	chr12_122825993_CA_C	11	0.0572917	0.203417	-0.424776	0.331311	INDEL	11	192	NA	ENSG00000150967	ENSG00000150967	NA	rs1414478489
QTS000042	ftp://ftp.ebi.ac.uk/pub/databases/spot/eQTL/sumstats/QTS000042/QTD000753/QTD000753.all.tsv.gz	ILMN_1788928	12	122825993	CA	C	chr12_122825993_CA_C	11	0.0572917	0.203417	-0.424776	0.331311	INDEL	11	192	NA	ENSG00000150967	ENSG00000150967	NA	rs61129769
QTS000042	ftp://ftp.ebi.ac.uk/pub/databases/spot/eQTL/sumstats/QTS000042/QTD000753/QTD000753.all.tsv.gz	ILMN_1788928	12	122825993	CAAAA	C	chr12_122825993_CAAAA_C	6	0.03125	0.325826	0.439992	0.44512	INDEL	6	192	NA	ENSG00000150967	ENSG00000150967	NA	rs1250204860
QTS000042	ftp://ftp.ebi.ac.uk/pub/databases/spot/eQTL/sumstats/QTS000042/QTD000753/QTD000753.all.tsv.gz	ILMN_1788928	12	122825993	CAAAAAAAAA	C	chr12_122825993_CAAAAAAAAA_C	29	0.161458	0.904872	0.0276011	0.230241	INDEL	30	192	NA	ENSG00000150967	ENSG00000150967	NA	rs370960438
QTS000042	ftp://ftp.ebi.ac.uk/pub/databases/spot/eQTL/sumstats/QTS000042/QTD000753/QTD000753.all.tsv.gz	ILMN_1791149	12	122825993	C	CA	chr12_122825993_C_CA	50	0.296875	0.231746	0.197848	0.164216	INDEL	135	192	NA	ENSG00000182196	ENSG00000182196	NA	rs770437489
QTS000042	ftp://ftp.ebi.ac.uk/pub/databases/spot/eQTL/sumstats/QTS000042/QTD000753/QTD000753.all.tsv.gz	ILMN_1791149	12	122825993	CA	C	chr12_122825993_CA_C	11	0.0572917	0.334903	-0.288553	0.29748	INDEL	11	192	NA	ENSG00000182196	ENSG00000182196	NA	rs1414478489
QTS000042	ftp://ftp.ebi.ac.uk/pub/databases/spot/eQTL/sumstats/QTS000042/QTD000753/QTD000753.all.tsv.gz	ILMN_1791149	12	122825993	CA	C	chr12_122825993_CA_C	11	0.0572917	0.334903	-0.288553	0.29748	INDEL	11	192	NA	ENSG00000182196	ENSG00000182196	NA	rs61129769
QTS000042	ftp://ftp.ebi.ac.uk/pub/databases/spot/eQTL/sumstats/QTS000042/QTD000753/QTD000753.all.tsv.gz	ILMN_1791149	12	122825993	CAAAA	C	chr12_122825993_CAAAA_C	6	0.03125	0.319323	-0.398691	0.397921	INDEL	6	192	NA	ENSG00000182196	ENSG00000182196	NA	rs1250204860
QTS000042	ftp://ftp.ebi.ac.uk/pub/databases/spot/eQTL/sumstats/QTS000042/QTD000753/QTD000753.all.tsv.gz	ILMN_1791149	12	122825993	CAAAAAAAAA	C	chr12_122825993_CAAAAAAAAA_C	29	0.161458	0.32049	-0.204534	0.204635	INDEL	30	192	NA	ENSG00000182196	ENSG00000182196	NA	rs370960438
QTS000042	ftp://ftp.ebi.ac.uk/pub/databases/spot/eQTL/sumstats/QTS000042/QTD000753/QTD000753.all.tsv.gz	ILMN_1792092	12	122825993	C	CA	chr12_122825993_C_CA	50	0.296875	0.479996	0.093633	0.131961	INDEL	135	192	NA	ENSG00000033030	ENSG00000033030	NA	rs770437489
QTS000042	ftp://ftp.ebi.ac.uk/pub/databases/spot/eQTL/sumstats/QTS000042/QTD000753/QTD000753.all.tsv.gz	ILMN_1792092	12	122825993	CA	C	chr12_122825993_CA_C	11	0.0572917	0.612101	-0.12149	0.238671	INDEL	11	192	NA	ENSG00000033030	ENSG00000033030	NA	rs1414478489
QTS000042	ftp://ftp.ebi.ac.uk/pub/databases/spot/eQTL/sumstats/QTS000042/QTD000753/QTD000753.all.tsv.gz	ILMN_1792092	12	122825993	CA	C	chr12_122825993_CA_C	11	0.0572917	0.612101	-0.12149	0.238671	INDEL	11	192	NA	ENSG00000033030	ENSG00000033030	NA	rs61129769
QTS000042	ftp://ftp.ebi.ac.uk/pub/databases/spot/eQTL/sumstats/QTS000042/QTD000753/QTD000753.all.tsv.gz	ILMN_1792092	12	122825993	CAAAA	C	chr12_122825993_CAAAA_C	6	0.03125	0.889119	0.0447312	0.319843	INDEL	6	192	NA	ENSG00000033030	ENSG00000033030	NA	rs1250204860
QTS000042	ftp://ftp.ebi.ac.uk/pub/databases/spot/eQTL/sumstats/QTS000042/QTD000753/QTD000753.all.tsv.gz	ILMN_1792092	12	122825993	CAAAAAAAAA	C	chr12_122825993_CAAAAAAAAA_C	29	0.161458	0.337757	-0.157725	0.163573	INDEL	30	192	NA	ENSG00000033030	ENSG00000033030	NA	rs370960438
QTS000042	ftp://ftp.ebi.ac.uk/pub/databases/spot/eQTL/sumstats/QTS000042/QTD000753/QTD000753.all.tsv.gz	ILMN_1797425	12	122825993	C	CA	chr12_122825993_C_CA	50	0.296875	0.81289	0.0368061	0.154997	INDEL	135	192	NA	ENSG00000111364	ENSG00000111364	NA	rs770437489
QTS000042	ftp://ftp.ebi.ac.uk/pub/databases/spot/eQTL/sumstats/QTS000042/QTD000753/QTD000753.all.tsv.gz	ILMN_1797425	12	122825993	CA	C	chr12_122825993_CA_C	11	0.0572917	0.760176	0.0857109	0.279855	INDEL	11	192	NA	ENSG00000111364	ENSG00000111364	NA	rs1414478489
QTS000042	ftp://ftp.ebi.ac.uk/pub/databases/spot/eQTL/sumstats/QTS000042/QTD000753/QTD000753.all.tsv.gz	ILMN_1797425	12	122825993	CA	C	chr12_122825993_CA_C	11	0.0572917	0.760176	0.0857109	0.279855	INDEL	11	192	NA	ENSG00000111364	ENSG00000111364	NA	rs61129769
QTS000042	ftp://ftp.ebi.ac.uk/pub/databases/spot/eQTL/sumstats/QTS000042/QTD000753/QTD000753.all.tsv.gz	ILMN_1797425	12	122825993	CAAAA	C	chr12_122825993_CAAAA_C	6	0.03125	0.532196	0.234494	0.373806	INDEL	6	192	NA	ENSG00000111364	ENSG00000111364	NA	rs1250204860
QTS000042	ftp://ftp.ebi.ac.uk/pub/databases/spot/eQTL/sumstats/QTS000042/QTD000753/QTD000753.all.tsv.gz	ILMN_1797425	12	122825993	CAAAAAAAAA	C	chr12_122825993_CAAAAAAAAA_C	29	0.161458	0.295652	-0.201453	0.191401	INDEL	30	192	NA	ENSG00000111364	ENSG00000111364	NA	rs370960438
QTS000042	ftp://ftp.ebi.ac.uk/pub/databases/spot/eQTL/sumstats/QTS000042/QTD000753/QTD000753.all.tsv.gz	ILMN_1805643	12	122825993	C	CA	chr12_122825993_C_CA	50	0.296875	0.351846	0.163092	0.17418	INDEL	135	192	NA	ENSG00000188026	ENSG00000188026	NA	rs770437489
QTS000042	ftp://ftp.ebi.ac.uk/pub/databases/spot/eQTL/sumstats/QTS000042/QTD000753/QTD000753.all.tsv.gz	ILMN_1805643	12	122825993	CA	C	chr12_122825993_CA_C	11	0.0572917	0.889215	-0.0441833	0.316203	INDEL	11	192	NA	ENSG00000188026	ENSG00000188026	NA	rs1414478489
QTS000042	ftp://ftp.ebi.ac.uk/pub/databases/spot/eQTL/sumstats/QTS000042/QTD000753/QTD000753.all.tsv.gz	ILMN_1805643	12	122825993	CA	C	chr12_122825993_CA_C	11	0.0572917	0.889215	-0.0441833	0.316203	INDEL	11	192	NA	ENSG00000188026	ENSG00000188026	NA	rs61129769
QTS000042	ftp://ftp.ebi.ac.uk/pub/databases/spot/eQTL/sumstats/QTS000042/QTD000753/QTD000753.all.tsv.gz	ILMN_1805643	12	122825993	CAAAA	C	chr12_122825993_CAAAA_C	6	0.03125	0.800216	0.107398	0.42301	INDEL	6	192	NA	ENSG00000188026	ENSG00000188026	NA	rs1250204860
QTS000042	ftp://ftp.ebi.ac.uk/pub/databases/spot/eQTL/sumstats/QTS000042/QTD000753/QTD000753.all.tsv.gz	ILMN_1805643	12	122825993	CAAAAAAAAA	C	chr12_122825993_CAAAAAAAAA_C	29	0.161458	0.472885	-0.156433	0.21693	INDEL	30	192	NA	ENSG00000188026	ENSG00000188026	NA	rs370960438
QTS000042	ftp://ftp.ebi.ac.uk/pub/databases/spot/eQTL/sumstats/QTS000042/QTD000753/QTD000753.all.tsv.gz	ILMN_1811272	12	122825993	C	CA	chr12_122825993_C_CA	50	0.296875	0.543315	0.114245	0.187178	INDEL	135	192	NA	ENSG00000196917	ENSG00000196917	NA	rs770437489
QTS000042	ftp://ftp.ebi.ac.uk/pub/databases/spot/eQTL/sumstats/QTS000042/QTD000753/QTD000753.all.tsv.gz	ILMN_1811272	12	122825993	CA	C	chr12_122825993_CA_C	11	0.0572917	0.562165	-0.196776	0.338106	INDEL	11	192	NA	ENSG00000196917	ENSG00000196917	NA	rs1414478489
QTS000042	ftp://ftp.ebi.ac.uk/pub/databases/spot/eQTL/sumstats/QTS000042/QTD000753/QTD000753.all.tsv.gz	ILMN_1811272	12	122825993	CA	C	chr12_122825993_CA_C	11	0.0572917	0.562165	-0.196776	0.338106	INDEL	11	192	NA	ENSG00000196917	ENSG00000196917	NA	rs61129769
QTS000042	ftp://ftp.ebi.ac.uk/pub/databases/spot/eQTL/sumstats/QTS000042/QTD000753/QTD000753.all.tsv.gz	ILMN_1811272	12	122825993	CAAAA	C	chr12_122825993_CAAAA_C	6	0.03125	0.425321	-0.361834	0.451604	INDEL	6	192	NA	ENSG00000196917	ENSG00000196917	NA	rs1250204860
QTS000042	ftp://ftp.ebi.ac.uk/pub/databases/spot/eQTL/sumstats/QTS000042/QTD000753/QTD000753.all.tsv.gz	ILMN_1811272	12	122825993	CAAAAAAAAA	C	chr12_122825993_CAAAAAAAAA_C	29	0.161458	0.291603	0.245786	0.231558	INDEL	30	192	NA	ENSG00000196917	ENSG00000196917	NA	rs370960438
QTS000042	ftp://ftp.ebi.ac.uk/pub/databases/spot/eQTL/sumstats/QTS000042/QTD000753/QTD000753.all.tsv.gz	ILMN_1849192	12	122825993	C	CA	chr12_122825993_C_CA	50	0.296875	0.893877	0.0244489	0.182707	INDEL	135	192	NA	ENSG00000256546	ENSG00000256546	NA	rs770437489
QTS000042	ftp://ftp.ebi.ac.uk/pub/databases/spot/eQTL/sumstats/QTS000042/QTD000753/QTD000753.all.tsv.gz	ILMN_1849192	12	122825993	CA	C	chr12_122825993_CA_C	11	0.0572917	0.905555	0.0392711	0.32997	INDEL	11	192	NA	ENSG00000256546	ENSG00000256546	NA	rs1414478489
QTS000042	ftp://ftp.ebi.ac.uk/pub/databases/spot/eQTL/sumstats/QTS000042/QTD000753/QTD000753.all.tsv.gz	ILMN_1849192	12	122825993	CA	C	chr12_122825993_CA_C	11	0.0572917	0.905555	0.0392711	0.32997	INDEL	11	192	NA	ENSG00000256546	ENSG00000256546	NA	rs61129769
QTS000042	ftp://ftp.ebi.ac.uk/pub/databases/spot/eQTL/sumstats/QTS000042/QTD000753/QTD000753.all.tsv.gz	ILMN_1849192	12	122825993	CAAAA	C	chr12_122825993_CAAAA_C	6	0.03125	0.148507	-0.635882	0.435967	INDEL	6	192	NA	ENSG00000256546	ENSG00000256546	NA	rs1250204860
QTS000042	ftp://ftp.ebi.ac.uk/pub/databases/spot/eQTL/sumstats/QTS000042/QTD000753/QTD000753.all.tsv.gz	ILMN_1849192	12	122825993	CAAAAAAAAA	C	chr12_122825993_CAAAAAAAAA_C	29	0.161458	0.738932	-0.075885	0.226929	INDEL	30	192	NA	ENSG00000256546	ENSG00000256546	NA	rs370960438
QTS000042	ftp://ftp.ebi.ac.uk/pub/databases/spot/eQTL/sumstats/QTS000042/QTD000753/QTD000753.all.tsv.gz	ILMN_2310589	12	122825993	C	CA	chr12_122825993_C_CA	50	0.296875	0.344639	0.10636	0.111896	INDEL	135	192	NA	ENSG00000184047	ENSG00000184047	NA	rs770437489
QTS000042	ftp://ftp.ebi.ac.uk/pub/databases/spot/eQTL/sumstats/QTS000042/QTD000753/QTD000753.all.tsv.gz	ILMN_2310589	12	122825993	CA	C	chr12_122825993_CA_C	11	0.0572917	0.35854	-0.186645	0.202142	INDEL	11	192	NA	ENSG00000184047	ENSG00000184047	NA	rs1414478489
QTS000042	ftp://ftp.ebi.ac.uk/pub/databases/spot/eQTL/sumstats/QTS000042/QTD000753/QTD000753.all.tsv.gz	ILMN_2310589	12	122825993	CA	C	chr12_122825993_CA_C	11	0.0572917	0.35854	-0.186645	0.202142	INDEL	11	192	NA	ENSG00000184047	ENSG00000184047	NA	rs61129769
QTS000042	ftp://ftp.ebi.ac.uk/pub/databases/spot/eQTL/sumstats/QTS000042/QTD000753/QTD000753.all.tsv.gz	ILMN_2310589	12	122825993	CAAAA	C	chr12_122825993_CAAAA_C	6	0.03125	0.738866	0.0908843	0.271713	INDEL	6	192	NA	ENSG00000184047	ENSG00000184047	NA	rs1250204860
QTS000042	ftp://ftp.ebi.ac.uk/pub/databases/spot/eQTL/sumstats/QTS000042/QTD000753/QTD000753.all.tsv.gz	ILMN_2310589	12	122825993	CAAAAAAAAA	C	chr12_122825993_CAAAAAAAAA_C	29	0.161458	0.945084	-0.00966044	0.139818	INDEL	30	192	NA	ENSG00000184047	ENSG00000184047	NA	rs370960438
QTS000042	ftp://ftp.ebi.ac.uk/pub/databases/spot/eQTL/sumstats/QTS000042/QTD000753/QTD000753.all.tsv.gz	ILMN_2332990	12	122825993	C	CA	chr12_122825993_C_CA	50	0.296875	0.26334	0.144614	0.128402	INDEL	135	192	NA	ENSG00000184047	ENSG00000184047	NA	rs770437489
QTS000042	ftp://ftp.ebi.ac.uk/pub/databases/spot/eQTL/sumstats/QTS000042/QTD000753/QTD000753.all.tsv.gz	ILMN_2332990	12	122825993	CA	C	chr12_122825993_CA_C	11	0.0572917	0.325938	-0.229567	0.232297	INDEL	11	192	NA	ENSG00000184047	ENSG00000184047	NA	rs1414478489
QTS000042	ftp://ftp.ebi.ac.uk/pub/databases/spot/eQTL/sumstats/QTS000042/QTD000753/QTD000753.all.tsv.gz	ILMN_2332990	12	122825993	CA	C	chr12_122825993_CA_C	11	0.0572917	0.325938	-0.229567	0.232297	INDEL	11	192	NA	ENSG00000184047	ENSG00000184047	NA	rs61129769
QTS000042	ftp://ftp.ebi.ac.uk/pub/databases/spot/eQTL/sumstats/QTS000042/QTD000753/QTD000753.all.tsv.gz	ILMN_2332990	12	122825993	CAAAA	C	chr12_122825993_CAAAA_C	6	0.03125	0.53805	-0.192908	0.311967	INDEL	6	192	NA	ENSG00000184047	ENSG00000184047	NA	rs1250204860
QTS000042	ftp://ftp.ebi.ac.uk/pub/databases/spot/eQTL/sumstats/QTS000042/QTD000753/QTD000753.all.tsv.gz	ILMN_2332990	12	122825993	CAAAAAAAAA	C	chr12_122825993_CAAAAAAAAA_C	29	0.161458	0.582938	-0.0884833	0.160504	INDEL	30	192	NA	ENSG00000184047	ENSG00000184047	NA	rs370960438
QTS000042	ftp://ftp.ebi.ac.uk/pub/databases/spot/eQTL/sumstats/QTS000042/QTD000753/QTD000753.all.tsv.gz	ILMN_2343047	12	122825993	C	CA	chr12_122825993_C_CA	50	0.296875	0.42554	0.136931	0.170985	INDEL	135	192	NA	ENSG00000150967	ENSG00000150967	NA	rs770437489
QTS000042	ftp://ftp.ebi.ac.uk/pub/databases/spot/eQTL/sumstats/QTS000042/QTD000753/QTD000753.all.tsv.gz	ILMN_2343047	12	122825993	CA	C	chr12_122825993_CA_C	11	0.0572917	0.650317	0.140869	0.309606	INDEL	11	192	NA	ENSG00000150967	ENSG00000150967	NA	rs1414478489
QTS000042	ftp://ftp.ebi.ac.uk/pub/databases/spot/eQTL/sumstats/QTS000042/QTD000753/QTD000753.all.tsv.gz	ILMN_2343047	12	122825993	CA	C	chr12_122825993_CA_C	11	0.0572917	0.650317	0.140869	0.309606	INDEL	11	192	NA	ENSG00000150967	ENSG00000150967	NA	rs61129769
QTS000042	ftp://ftp.ebi.ac.uk/pub/databases/spot/eQTL/sumstats/QTS000042/QTD000753/QTD000753.all.tsv.gz	ILMN_2343047	12	122825993	CAAAA	C	chr12_122825993_CAAAA_C	6	0.03125	0.313803	0.417813	0.412248	INDEL	6	192	NA	ENSG00000150967	ENSG00000150967	NA	rs1250204860
QTS000042	ftp://ftp.ebi.ac.uk/pub/databases/spot/eQTL/sumstats/QTS000042/QTD000753/QTD000753.all.tsv.gz	ILMN_2343047	12	122825993	CAAAAAAAAA	C	chr12_122825993_CAAAAAAAAA_C	29	0.161458	0.215083	-0.264016	0.211319	INDEL	30	192	NA	ENSG00000150967	ENSG00000150967	NA	rs370960438
QTS000042	ftp://ftp.ebi.ac.uk/pub/databases/spot/eQTL/sumstats/QTS000042/QTD000753/QTD000753.all.tsv.gz	ILMN_2343048	12	122825993	C	CA	chr12_122825993_C_CA	50	0.296875	0.97563	0.005195	0.16954	INDEL	135	192	NA	ENSG00000150967	ENSG00000150967	NA	rs770437489
QTS000042	ftp://ftp.ebi.ac.uk/pub/databases/spot/eQTL/sumstats/QTS000042/QTD000753/QTD000753.all.tsv.gz	ILMN_2343048	12	122825993	CA	C	chr12_122825993_CA_C	11	0.0572917	0.473835	-0.219629	0.305222	INDEL	11	192	NA	ENSG00000150967	ENSG00000150967	NA	rs1414478489
QTS000042	ftp://ftp.ebi.ac.uk/pub/databases/spot/eQTL/sumstats/QTS000042/QTD000753/QTD000753.all.tsv.gz	ILMN_2343048	12	122825993	CA	C	chr12_122825993_CA_C	11	0.0572917	0.473835	-0.219629	0.305222	INDEL	11	192	NA	ENSG00000150967	ENSG00000150967	NA	rs61129769
QTS000042	ftp://ftp.ebi.ac.uk/pub/databases/spot/eQTL/sumstats/QTS000042/QTD000753/QTD000753.all.tsv.gz	ILMN_2343048	12	122825993	CAAAA	C	chr12_122825993_CAAAA_C	6	0.03125	0.97729	-0.0116991	0.409718	INDEL	6	192	NA	ENSG00000150967	ENSG00000150967	NA	rs1250204860
QTS000042	ftp://ftp.ebi.ac.uk/pub/databases/spot/eQTL/sumstats/QTS000042/QTD000753/QTD000753.all.tsv.gz	ILMN_2343048	12	122825993	CAAAAAAAAA	C	chr12_122825993_CAAAAAAAAA_C	29	0.161458	0.294702	0.220711	0.209282	INDEL	30	192	NA	ENSG00000150967	ENSG00000150967	NA	rs370960438
QTS000042	ftp://ftp.ebi.ac.uk/pub/databases/spot/eQTL/sumstats/QTS000042/QTD000753/QTD000753.all.tsv.gz	ILMN_2358277	12	122825993	C	CA	chr12_122825993_C_CA	50	0.296875	0.835917	0.0241384	0.116174	INDEL	135	192	NA	ENSG00000111011	ENSG00000111011	NA	rs770437489
QTS000042	ftp://ftp.ebi.ac.uk/pub/databases/spot/eQTL/sumstats/QTS000042/QTD000753/QTD000753.all.tsv.gz	ILMN_2358277	12	122825993	CA	C	chr12_122825993_CA_C	11	0.0572917	0.566594	0.120512	0.209438	INDEL	11	192	NA	ENSG00000111011	ENSG00000111011	NA	rs1414478489
QTS000042	ftp://ftp.ebi.ac.uk/pub/databases/spot/eQTL/sumstats/QTS000042/QTD000753/QTD000753.all.tsv.gz	ILMN_2358277	12	122825993	CA	C	chr12_122825993_CA_C	11	0.0572917	0.566594	0.120512	0.209438	INDEL	11	192	NA	ENSG00000111011	ENSG00000111011	NA	rs61129769
QTS000042	ftp://ftp.ebi.ac.uk/pub/databases/spot/eQTL/sumstats/QTS000042/QTD000753/QTD000753.all.tsv.gz	ILMN_2358277	12	122825993	CAAAA	C	chr12_122825993_CAAAA_C	6	0.03125	0.44366	-0.215388	0.279816	INDEL	6	192	NA	ENSG00000111011	ENSG00000111011	NA	rs1250204860
QTS000042	ftp://ftp.ebi.ac.uk/pub/databases/spot/eQTL/sumstats/QTS000042/QTD000753/QTD000753.all.tsv.gz	ILMN_2358277	12	122825993	CAAAAAAAAA	C	chr12_122825993_CAAAAAAAAA_C	29	0.161458	0.796123	0.0374179	0.144354	INDEL	30	192	NA	ENSG00000111011	ENSG00000111011	NA	rs370960438
QTS000042	ftp://ftp.ebi.ac.uk/pub/databases/spot/eQTL/sumstats/QTS000042/QTD000753/QTD000753.all.tsv.gz	ILMN_2358278	12	122825993	C	CA	chr12_122825993_C_CA	50	0.296875	0.517477	-0.0841355	0.129429	INDEL	135	192	NA	ENSG00000111011	ENSG00000111011	NA	rs770437489
QTS000042	ftp://ftp.ebi.ac.uk/pub/databases/spot/eQTL/sumstats/QTS000042/QTD000753/QTD000753.all.tsv.gz	ILMN_2358278	12	122825993	CA	C	chr12_122825993_CA_C	11	0.0572917	0.214821	0.290202	0.232144	INDEL	11	192	NA	ENSG00000111011	ENSG00000111011	NA	rs1414478489
QTS000042	ftp://ftp.ebi.ac.uk/pub/databases/spot/eQTL/sumstats/QTS000042/QTD000753/QTD000753.all.tsv.gz	ILMN_2358278	12	122825993	CA	C	chr12_122825993_CA_C	11	0.0572917	0.214821	0.290202	0.232144	INDEL	11	192	NA	ENSG00000111011	ENSG00000111011	NA	rs61129769
QTS000042	ftp://ftp.ebi.ac.uk/pub/databases/spot/eQTL/sumstats/QTS000042/QTD000753/QTD000753.all.tsv.gz	ILMN_2358278	12	122825993	CAAAA	C	chr12_122825993_CAAAA_C	6	0.03125	0.446297	-0.239134	0.312475	INDEL	6	192	NA	ENSG00000111011	ENSG00000111011	NA	rs1250204860
QTS000042	ftp://ftp.ebi.ac.uk/pub/databases/spot/eQTL/sumstats/QTS000042/QTD000753/QTD000753.all.tsv.gz	ILMN_2358278	12	122825993	CAAAAAAAAA	C	chr12_122825993_CAAAAAAAAA_C	29	0.161458	0.6803	0.0666168	0.161094	INDEL	30	192	NA	ENSG00000111011	ENSG00000111011	NA	rs370960438
QTS000042	ftp://ftp.ebi.ac.uk/pub/databases/spot/eQTL/sumstats/QTS000042/QTD000753/QTD000753.all.tsv.gz	ILMN_2393144	12	122825993	C	CA	chr12_122825993_C_CA	50	0.296875	0.886287	0.0210591	0.146804	INDEL	135	192	NA	ENSG00000182196	ENSG00000182196	NA	rs770437489
QTS000042	ftp://ftp.ebi.ac.uk/pub/databases/spot/eQTL/sumstats/QTS000042/QTD000753/QTD000753.all.tsv.gz	ILMN_2393144	12	122825993	CA	C	chr12_122825993_CA_C	11	0.0572917	0.922245	-0.025959	0.265141	INDEL	11	192	NA	ENSG00000182196	ENSG00000182196	NA	rs1414478489
QTS000042	ftp://ftp.ebi.ac.uk/pub/databases/spot/eQTL/sumstats/QTS000042/QTD000753/QTD000753.all.tsv.gz	ILMN_2393144	12	122825993	CA	C	chr12_122825993_CA_C	11	0.0572917	0.922245	-0.025959	0.265141	INDEL	11	192	NA	ENSG00000182196	ENSG00000182196	NA	rs61129769
QTS000042	ftp://ftp.ebi.ac.uk/pub/databases/spot/eQTL/sumstats/QTS000042/QTD000753/QTD000753.all.tsv.gz	ILMN_2393144	12	122825993	CAAAA	C	chr12_122825993_CAAAA_C	6	0.03125	0.653205	0.159813	0.354379	INDEL	6	192	NA	ENSG00000182196	ENSG00000182196	NA	rs1250204860
QTS000042	ftp://ftp.ebi.ac.uk/pub/databases/spot/eQTL/sumstats/QTS000042/QTD000753/QTD000753.all.tsv.gz	ILMN_2393144	12	122825993	CAAAAAAAAA	C	chr12_122825993_CAAAAAAAAA_C	29	0.161458	0.696602	-0.0713288	0.182294	INDEL	30	192	NA	ENSG00000182196	ENSG00000182196	NA	rs370960438
QTS000042	ftp://ftp.ebi.ac.uk/pub/databases/spot/eQTL/sumstats/QTS000042/QTD000753/QTD000753.all.tsv.gz	ILMN_2395285	12	122825993	C	CA	chr12_122825993_C_CA	50	0.296875	0.363467	-0.100187	0.10963	INDEL	135	192	NA	ENSG00000184209	ENSG00000184209	NA	rs770437489
QTS000042	ftp://ftp.ebi.ac.uk/pub/databases/spot/eQTL/sumstats/QTS000042/QTD000753/QTD000753.all.tsv.gz	ILMN_2395285	12	122825993	CA	C	chr12_122825993_CA_C	11	0.0572917	0.779346	-0.0559092	0.198898	INDEL	11	192	NA	ENSG00000184209	ENSG00000184209	NA	rs1414478489
QTS000042	ftp://ftp.ebi.ac.uk/pub/databases/spot/eQTL/sumstats/QTS000042/QTD000753/QTD000753.all.tsv.gz	ILMN_2395285	12	122825993	CA	C	chr12_122825993_CA_C	11	0.0572917	0.779346	-0.0559092	0.198898	INDEL	11	192	NA	ENSG00000184209	ENSG00000184209	NA	rs61129769
QTS000042	ftp://ftp.ebi.ac.uk/pub/databases/spot/eQTL/sumstats/QTS000042/QTD000753/QTD000753.all.tsv.gz	ILMN_2395285	12	122825993	CAAAA	C	chr12_122825993_CAAAA_C	6	0.03125	0.17303	0.361862	0.263268	INDEL	6	192	NA	ENSG00000184209	ENSG00000184209	NA	rs1250204860
QTS000042	ftp://ftp.ebi.ac.uk/pub/databases/spot/eQTL/sumstats/QTS000042/QTD000753/QTD000753.all.tsv.gz	ILMN_2395285	12	122825993	CAAAAAAAAA	C	chr12_122825993_CAAAAAAAAA_C	29	0.161458	0.124877	0.20927	0.134971	INDEL	30	192	NA	ENSG00000184209	ENSG00000184209	NA	rs370960438
QTS000042	ftp://ftp.ebi.ac.uk/pub/databases/spot/eQTL/sumstats/QTS000042/QTD000753/QTD000753.all.tsv.gz	ILMN_2396148	12	122825993	C	CA	chr12_122825993_C_CA	50	0.296875	0.844415	0.0347465	0.176493	INDEL	135	192	NA	ENSG00000130787	ENSG00000130787	NA	rs770437489
QTS000042	ftp://ftp.ebi.ac.uk/pub/databases/spot/eQTL/sumstats/QTS000042/QTD000753/QTD000753.all.tsv.gz	ILMN_2396148	12	122825993	CA	C	chr12_122825993_CA_C	11	0.0572917	0.877734	-0.0491935	0.318768	INDEL	11	192	NA	ENSG00000130787	ENSG00000130787	NA	rs1414478489
QTS000042	ftp://ftp.ebi.ac.uk/pub/databases/spot/eQTL/sumstats/QTS000042/QTD000753/QTD000753.all.tsv.gz	ILMN_2396148	12	122825993	CA	C	chr12_122825993_CA_C	11	0.0572917	0.877734	-0.0491935	0.318768	INDEL	11	192	NA	ENSG00000130787	ENSG00000130787	NA	rs61129769
QTS000042	ftp://ftp.ebi.ac.uk/pub/databases/spot/eQTL/sumstats/QTS000042/QTD000753/QTD000753.all.tsv.gz	ILMN_2396148	12	122825993	CAAAA	C	chr12_122825993_CAAAA_C	6	0.03125	0.546286	0.257893	0.425669	INDEL	6	192	NA	ENSG00000130787	ENSG00000130787	NA	rs1250204860
QTS000042	ftp://ftp.ebi.ac.uk/pub/databases/spot/eQTL/sumstats/QTS000042/QTD000753/QTD000753.all.tsv.gz	ILMN_2396148	12	122825993	CAAAAAAAAA	C	chr12_122825993_CAAAAAAAAA_C	29	0.161458	0.584311	-0.120283	0.218986	INDEL	30	192	NA	ENSG00000130787	ENSG00000130787	NA	rs370960438
QTS000042	ftp://ftp.ebi.ac.uk/pub/databases/spot/eQTL/sumstats/QTS000042/QTD000753/QTD000753.all.tsv.gz	ILMN_2404085	12	122825993	C	CA	chr12_122825993_C_CA	50	0.296875	0.351622	-0.0974275	0.104002	INDEL	135	192	NA	ENSG00000130779	ENSG00000130779	NA	rs770437489
QTS000042	ftp://ftp.ebi.ac.uk/pub/databases/spot/eQTL/sumstats/QTS000042/QTD000753/QTD000753.all.tsv.gz	ILMN_2404085	12	122825993	CA	C	chr12_122825993_CA_C	11	0.0572917	0.168782	0.259135	0.186646	INDEL	11	192	NA	ENSG00000130779	ENSG00000130779	NA	rs1414478489
QTS000042	ftp://ftp.ebi.ac.uk/pub/databases/spot/eQTL/sumstats/QTS000042/QTD000753/QTD000753.all.tsv.gz	ILMN_2404085	12	122825993	CA	C	chr12_122825993_CA_C	11	0.0572917	0.168782	0.259135	0.186646	INDEL	11	192	NA	ENSG00000130779	ENSG00000130779	NA	rs61129769
QTS000042	ftp://ftp.ebi.ac.uk/pub/databases/spot/eQTL/sumstats/QTS000042/QTD000753/QTD000753.all.tsv.gz	ILMN_2404085	12	122825993	CAAAA	C	chr12_122825993_CAAAA_C	6	0.03125	0.228103	0.304115	0.250436	INDEL	6	192	NA	ENSG00000130779	ENSG00000130779	NA	rs1250204860
QTS000042	ftp://ftp.ebi.ac.uk/pub/databases/spot/eQTL/sumstats/QTS000042/QTD000753/QTD000753.all.tsv.gz	ILMN_2404085	12	122825993	CAAAAAAAAA	C	chr12_122825993_CAAAAAAAAA_C	29	0.161458	0.871022	0.0211596	0.129918	INDEL	30	192	NA	ENSG00000130779	ENSG00000130779	NA	rs370960438
QTS000042	ftp://ftp.ebi.ac.uk/pub/databases/spot/eQTL/sumstats/QTS000042/QTD000753/QTD000753.all.tsv.gz	ILMN_3208881	12	122825993	C	CA	chr12_122825993_C_CA	50	0.296875	0.288911	0.147507	0.138189	INDEL	135	192	NA	ENSG00000183955	ENSG00000183955	NA	rs770437489
QTS000042	ftp://ftp.ebi.ac.uk/pub/databases/spot/eQTL/sumstats/QTS000042/QTD000753/QTD000753.all.tsv.gz	ILMN_3208881	12	122825993	CA	C	chr12_122825993_CA_C	11	0.0572917	0.944329	0.0176012	0.251285	INDEL	11	192	NA	ENSG00000183955	ENSG00000183955	NA	rs1414478489
QTS000042	ftp://ftp.ebi.ac.uk/pub/databases/spot/eQTL/sumstats/QTS000042/QTD000753/QTD000753.all.tsv.gz	ILMN_3208881	12	122825993	CA	C	chr12_122825993_CA_C	11	0.0572917	0.944329	0.0176012	0.251285	INDEL	11	192	NA	ENSG00000183955	ENSG00000183955	NA	rs61129769
QTS000042	ftp://ftp.ebi.ac.uk/pub/databases/spot/eQTL/sumstats/QTS000042/QTD000753/QTD000753.all.tsv.gz	ILMN_3208881	12	122825993	CAAAA	C	chr12_122825993_CAAAA_C	6	0.03125	0.875148	-0.0529925	0.336216	INDEL	6	192	NA	ENSG00000183955	ENSG00000183955	NA	rs1250204860
QTS000042	ftp://ftp.ebi.ac.uk/pub/databases/spot/eQTL/sumstats/QTS000042/QTD000753/QTD000753.all.tsv.gz	ILMN_3208881	12	122825993	CAAAAAAAAA	C	chr12_122825993_CAAAAAAAAA_C	29	0.161458	0.110202	-0.274896	0.170239	INDEL	30	192	NA	ENSG00000183955	ENSG00000183955	NA	rs370960438
QTS000042	ftp://ftp.ebi.ac.uk/pub/databases/spot/eQTL/sumstats/QTS000042/QTD000753/QTD000753.all.tsv.gz	ILMN_3229052	12	122825993	C	CA	chr12_122825993_C_CA	50	0.296875	0.816142	0.0437818	0.187697	INDEL	135	192	NA	ENSG00000184209	ENSG00000184209	NA	rs770437489
QTS000042	ftp://ftp.ebi.ac.uk/pub/databases/spot/eQTL/sumstats/QTS000042/QTD000753/QTD000753.all.tsv.gz	ILMN_3229052	12	122825993	CA	C	chr12_122825993_CA_C	11	0.0572917	0.952499	0.0202605	0.339078	INDEL	11	192	NA	ENSG00000184209	ENSG00000184209	NA	rs1414478489
QTS000042	ftp://ftp.ebi.ac.uk/pub/databases/spot/eQTL/sumstats/QTS000042/QTD000753/QTD000753.all.tsv.gz	ILMN_3229052	12	122825993	CA	C	chr12_122825993_CA_C	11	0.0572917	0.952499	0.0202605	0.339078	INDEL	11	192	NA	ENSG00000184209	ENSG00000184209	NA	rs61129769
QTS000042	ftp://ftp.ebi.ac.uk/pub/databases/spot/eQTL/sumstats/QTS000042/QTD000753/QTD000753.all.tsv.gz	ILMN_3229052	12	122825993	CAAAA	C	chr12_122825993_CAAAA_C	6	0.03125	0.679178	0.188137	0.45327	INDEL	6	192	NA	ENSG00000184209	ENSG00000184209	NA	rs1250204860
QTS000042	ftp://ftp.ebi.ac.uk/pub/databases/spot/eQTL/sumstats/QTS000042/QTD000753/QTD000753.all.tsv.gz	ILMN_3229052	12	122825993	CAAAAAAAAA	C	chr12_122825993_CAAAAAAAAA_C	29	0.161458	0.455736	-0.174277	0.232542	INDEL	30	192	NA	ENSG00000184209	ENSG00000184209	NA	rs370960438
QTS000042	ftp://ftp.ebi.ac.uk/pub/databases/spot/eQTL/sumstats/QTS000042/QTD000753/QTD000753.all.tsv.gz	ILMN_3249006	12	122825993	C	CA	chr12_122825993_C_CA	50	0.296875	0.0744479	-0.23461	0.129842	INDEL	135	192	NA	ENSG00000183955	ENSG00000183955	NA	rs770437489
QTS000042	ftp://ftp.ebi.ac.uk/pub/databases/spot/eQTL/sumstats/QTS000042/QTD000753/QTD000753.all.tsv.gz	ILMN_3249006	12	122825993	CA	C	chr12_122825993_CA_C	11	0.0572917	0.0407054	0.484597	0.233047	INDEL	11	192	NA	ENSG00000183955	ENSG00000183955	NA	rs1414478489
QTS000042	ftp://ftp.ebi.ac.uk/pub/databases/spot/eQTL/sumstats/QTS000042/QTD000753/QTD000753.all.tsv.gz	ILMN_3249006	12	122825993	CA	C	chr12_122825993_CA_C	11	0.0572917	0.0407054	0.484597	0.233047	INDEL	11	192	NA	ENSG00000183955	ENSG00000183955	NA	rs61129769
QTS000042	ftp://ftp.ebi.ac.uk/pub/databases/spot/eQTL/sumstats/QTS000042/QTD000753/QTD000753.all.tsv.gz	ILMN_3249006	12	122825993	CAAAA	C	chr12_122825993_CAAAA_C	6	0.03125	0.53694	0.197935	0.31922	INDEL	6	192	NA	ENSG00000183955	ENSG00000183955	NA	rs1250204860
QTS000042	ftp://ftp.ebi.ac.uk/pub/databases/spot/eQTL/sumstats/QTS000042/QTD000753/QTD000753.all.tsv.gz	ILMN_3249006	12	122825993	CAAAAAAAAA	C	chr12_122825993_CAAAAAAAAA_C	29	0.161458	0.734615	0.0559293	0.164426	INDEL	30	192	NA	ENSG00000183955	ENSG00000183955	NA	rs370960438
QTS000042	ftp://ftp.ebi.ac.uk/pub/databases/spot/eQTL/sumstats/QTS000042/QTD000753/QTD000753.all.tsv.gz	ILMN_1651936	12	122826696	G	A	chr12_122826696_G_A	8	0.0416667	0.184282	0.553105	0.413084	SNP	8	192	NA	ENSG00000183955	ENSG00000183955	NA	rs77166802
QTS000042	ftp://ftp.ebi.ac.uk/pub/databases/spot/eQTL/sumstats/QTS000042/QTD000753/QTD000753.all.tsv.gz	ILMN_1654421	12	122826696	G	A	chr12_122826696_G_A	8	0.0416667	0.053014	-0.823178	0.419306	SNP	8	192	NA	ENSG00000051825	ENSG00000051825	NA	rs77166802
QTS000042	ftp://ftp.ebi.ac.uk/pub/databases/spot/eQTL/sumstats/QTS000042/QTD000753/QTD000753.all.tsv.gz	ILMN_1654939	12	122826696	G	A	chr12_122826696_G_A	8	0.0416667	0.869385	-0.0703483	0.426469	SNP	8	192	NA	ENSG00000086598	ENSG00000086598	NA	rs77166802
QTS000042	ftp://ftp.ebi.ac.uk/pub/databases/spot/eQTL/sumstats/QTS000042/QTD000753/QTD000753.all.tsv.gz	ILMN_1662316	12	122826696	G	A	chr12_122826696_G_A	8	0.0416667	0.623008	-0.212417	0.430468	SNP	8	192	NA	ENSG00000139719	ENSG00000139719	NA	rs77166802
QTS000042	ftp://ftp.ebi.ac.uk/pub/databases/spot/eQTL/sumstats/QTS000042/QTD000753/QTD000753.all.tsv.gz	ILMN_1665335	12	122826696	G	A	chr12_122826696_G_A	8	0.0416667	0.440895	-0.213538	0.275731	SNP	8	192	NA	ENSG00000184047	ENSG00000184047	NA	rs77166802
QTS000042	ftp://ftp.ebi.ac.uk/pub/databases/spot/eQTL/sumstats/QTS000042/QTD000753/QTD000753.all.tsv.gz	ILMN_1667510	12	122826696	G	A	chr12_122826696_G_A	8	0.0416667	0.573442	-0.262596	0.46456	SNP	8	192	NA	ENSG00000130921	ENSG00000130921	NA	rs77166802
QTS000042	ftp://ftp.ebi.ac.uk/pub/databases/spot/eQTL/sumstats/QTS000042/QTD000753/QTD000753.all.tsv.gz	ILMN_1668743	12	122826696	G	A	chr12_122826696_G_A	8	0.0416667	0.123659	-0.493544	0.317273	SNP	8	192	NA	ENSG00000150977	ENSG00000150977	NA	rs77166802
QTS000042	ftp://ftp.ebi.ac.uk/pub/databases/spot/eQTL/sumstats/QTS000042/QTD000753/QTD000753.all.tsv.gz	ILMN_1677693	12	122826696	G	A	chr12_122826696_G_A	8	0.0416667	0.734809	0.103085	0.303289	SNP	8	192	NA	ENSG00000255398	ENSG00000255398	NA	rs77166802
QTS000042	ftp://ftp.ebi.ac.uk/pub/databases/spot/eQTL/sumstats/QTS000042/QTD000753/QTD000753.all.tsv.gz	ILMN_1678490	12	122826696	G	A	chr12_122826696_G_A	8	0.0416667	0.394721	-0.262337	0.306617	SNP	8	192	NA	ENSG00000150977	ENSG00000150977	NA	rs77166802
QTS000042	ftp://ftp.ebi.ac.uk/pub/databases/spot/eQTL/sumstats/QTS000042/QTD000753/QTD000753.all.tsv.gz	ILMN_1684038	12	122826696	G	A	chr12_122826696_G_A	8	0.0416667	0.383943	0.389913	0.445439	SNP	8	192	NA	ENSG00000130779	ENSG00000130779	NA	rs77166802
QTS000042	ftp://ftp.ebi.ac.uk/pub/databases/spot/eQTL/sumstats/QTS000042/QTD000753/QTD000753.all.tsv.gz	ILMN_1700380	12	122826696	G	A	chr12_122826696_G_A	8	0.0416667	0.238928	0.402241	0.339071	SNP	8	192	NA	ENSG00000185344	ENSG00000185344	NA	rs77166802
QTS000042	ftp://ftp.ebi.ac.uk/pub/databases/spot/eQTL/sumstats/QTS000042/QTD000753/QTD000753.all.tsv.gz	ILMN_1706886	12	122826696	G	A	chr12_122826696_G_A	8	0.0416667	0.960294	-0.0247496	0.495614	SNP	8	192	NA	ENSG00000110987	ENSG00000110987	NA	rs77166802
QTS000042	ftp://ftp.ebi.ac.uk/pub/databases/spot/eQTL/sumstats/QTS000042/QTD000753/QTD000753.all.tsv.gz	ILMN_1710427	12	122826696	G	A	chr12_122826696_G_A	8	0.0416667	0.30515	0.35304	0.342124	SNP	8	192	NA	ENSG00000139722	ENSG00000139722	NA	rs77166802
QTS000042	ftp://ftp.ebi.ac.uk/pub/databases/spot/eQTL/sumstats/QTS000042/QTD000753/QTD000753.all.tsv.gz	ILMN_1711699	12	122826696	G	A	chr12_122826696_G_A	8	0.0416667	0.750082	-0.141859	0.443859	SNP	8	192	NA	ENSG00000130787	ENSG00000130787	NA	rs77166802
QTS000042	ftp://ftp.ebi.ac.uk/pub/databases/spot/eQTL/sumstats/QTS000042/QTD000753/QTD000753.all.tsv.gz	ILMN_1723058	12	122826696	G	A	chr12_122826696_G_A	8	0.0416667	0.528687	-0.267733	0.423156	SNP	8	192	NA	ENSG00000130779	ENSG00000130779	NA	rs77166802
QTS000042	ftp://ftp.ebi.ac.uk/pub/databases/spot/eQTL/sumstats/QTS000042/QTD000753/QTD000753.all.tsv.gz	ILMN_1725666	12	122826696	G	A	chr12_122826696_G_A	8	0.0416667	0.117538	0.650456	0.411204	SNP	8	192	NA	ENSG00000111358	ENSG00000111358	NA	rs77166802
QTS000042	ftp://ftp.ebi.ac.uk/pub/databases/spot/eQTL/sumstats/QTS000042/QTD000753/QTD000753.all.tsv.gz	ILMN_1732516	12	122826696	G	A	chr12_122826696_G_A	8	0.0416667	0.324423	0.41942	0.423072	SNP	8	192	NA	ENSG00000184445	ENSG00000184445	NA	rs77166802
QTS000042	ftp://ftp.ebi.ac.uk/pub/databases/spot/eQTL/sumstats/QTS000042/QTD000753/QTD000753.all.tsv.gz	ILMN_1732767	12	122826696	G	A	chr12_122826696_G_A	8	0.0416667	0.616943	-0.224282	0.446688	SNP	8	192	NA	ENSG00000110801	ENSG00000110801	NA	rs77166802
QTS000042	ftp://ftp.ebi.ac.uk/pub/databases/spot/eQTL/sumstats/QTS000042/QTD000753/QTD000753.all.tsv.gz	ILMN_1739943	12	122826696	G	A	chr12_122826696_G_A	8	0.0416667	0.79294	0.119613	0.454194	SNP	8	192	NA	ENSG00000139697	ENSG00000139697	NA	rs77166802
QTS000042	ftp://ftp.ebi.ac.uk/pub/databases/spot/eQTL/sumstats/QTS000042/QTD000753/QTD000753.all.tsv.gz	ILMN_1750497	12	122826696	G	A	chr12_122826696_G_A	8	0.0416667	0.87647	0.0456604	0.292824	SNP	8	192	NA	ENSG00000182782	ENSG00000182782	NA	rs77166802
QTS000042	ftp://ftp.ebi.ac.uk/pub/databases/spot/eQTL/sumstats/QTS000042/QTD000753/QTD000753.all.tsv.gz	ILMN_1753716	12	122826696	G	A	chr12_122826696_G_A	8	0.0416667	0.771771	0.114465	0.393323	SNP	8	192	NA	ENSG00000111361	ENSG00000111361	NA	rs77166802
QTS000042	ftp://ftp.ebi.ac.uk/pub/databases/spot/eQTL/sumstats/QTS000042/QTD000753/QTD000753.all.tsv.gz	ILMN_1760954	12	122826696	G	A	chr12_122826696_G_A	8	0.0416667	0.225041	0.464768	0.380195	SNP	8	192	NA	ENSG00000139726	ENSG00000139726	NA	rs77166802
QTS000042	ftp://ftp.ebi.ac.uk/pub/databases/spot/eQTL/sumstats/QTS000042/QTD000753/QTD000753.all.tsv.gz	ILMN_1772845	12	122826696	G	A	chr12_122826696_G_A	8	0.0416667	0.646567	-0.143882	0.312627	SNP	8	192	NA	ENSG00000184209	ENSG00000184209	NA	rs77166802
QTS000042	ftp://ftp.ebi.ac.uk/pub/databases/spot/eQTL/sumstats/QTS000042/QTD000753/QTD000753.all.tsv.gz	ILMN_1788928	12	122826696	G	A	chr12_122826696_G_A	8	0.0416667	0.998395	-0.000969246	0.480405	SNP	8	192	NA	ENSG00000150967	ENSG00000150967	NA	rs77166802
QTS000042	ftp://ftp.ebi.ac.uk/pub/databases/spot/eQTL/sumstats/QTS000042/QTD000753/QTD000753.all.tsv.gz	ILMN_1791149	12	122826696	G	A	chr12_122826696_G_A	8	0.0416667	0.0686386	-0.77656	0.420886	SNP	8	192	NA	ENSG00000182196	ENSG00000182196	NA	rs77166802
QTS000042	ftp://ftp.ebi.ac.uk/pub/databases/spot/eQTL/sumstats/QTS000042/QTD000753/QTD000753.all.tsv.gz	ILMN_1792092	12	122826696	G	A	chr12_122826696_G_A	8	0.0416667	0.12279	0.52737	0.338222	SNP	8	192	NA	ENSG00000033030	ENSG00000033030	NA	rs77166802
QTS000042	ftp://ftp.ebi.ac.uk/pub/databases/spot/eQTL/sumstats/QTS000042/QTD000753/QTD000753.all.tsv.gz	ILMN_1797425	12	122826696	G	A	chr12_122826696_G_A	8	0.0416667	0.537883	-0.248116	0.401082	SNP	8	192	NA	ENSG00000111364	ENSG00000111364	NA	rs77166802
QTS000042	ftp://ftp.ebi.ac.uk/pub/databases/spot/eQTL/sumstats/QTS000042/QTD000753/QTD000753.all.tsv.gz	ILMN_1805643	12	122826696	G	A	chr12_122826696_G_A	8	0.0416667	0.824304	-0.101092	0.453887	SNP	8	192	NA	ENSG00000188026	ENSG00000188026	NA	rs77166802
QTS000042	ftp://ftp.ebi.ac.uk/pub/databases/spot/eQTL/sumstats/QTS000042/QTD000753/QTD000753.all.tsv.gz	ILMN_1811272	12	122826696	G	A	chr12_122826696_G_A	8	0.0416667	0.342414	0.46194	0.483735	SNP	8	192	NA	ENSG00000196917	ENSG00000196917	NA	rs77166802
QTS000042	ftp://ftp.ebi.ac.uk/pub/databases/spot/eQTL/sumstats/QTS000042/QTD000753/QTD000753.all.tsv.gz	ILMN_1849192	12	122826696	G	A	chr12_122826696_G_A	8	0.0416667	0.406436	0.393688	0.471778	SNP	8	192	NA	ENSG00000256546	ENSG00000256546	NA	rs77166802
QTS000042	ftp://ftp.ebi.ac.uk/pub/databases/spot/eQTL/sumstats/QTS000042/QTD000753/QTD000753.all.tsv.gz	ILMN_2310589	12	122826696	G	A	chr12_122826696_G_A	8	0.0416667	0.935167	0.0238019	0.291707	SNP	8	192	NA	ENSG00000184047	ENSG00000184047	NA	rs77166802
QTS000042	ftp://ftp.ebi.ac.uk/pub/databases/spot/eQTL/sumstats/QTS000042/QTD000753/QTD000753.all.tsv.gz	ILMN_2332990	12	122826696	G	A	chr12_122826696_G_A	8	0.0416667	0.932534	-0.0284876	0.335473	SNP	8	192	NA	ENSG00000184047	ENSG00000184047	NA	rs77166802
QTS000042	ftp://ftp.ebi.ac.uk/pub/databases/spot/eQTL/sumstats/QTS000042/QTD000753/QTD000753.all.tsv.gz	ILMN_2343047	12	122826696	G	A	chr12_122826696_G_A	8	0.0416667	0.373144	-0.396615	0.442901	SNP	8	192	NA	ENSG00000150967	ENSG00000150967	NA	rs77166802
QTS000042	ftp://ftp.ebi.ac.uk/pub/databases/spot/eQTL/sumstats/QTS000042/QTD000753/QTD000753.all.tsv.gz	ILMN_2343048	12	122826696	G	A	chr12_122826696_G_A	8	0.0416667	0.257127	-0.497701	0.436138	SNP	8	192	NA	ENSG00000150967	ENSG00000150967	NA	rs77166802
QTS000042	ftp://ftp.ebi.ac.uk/pub/databases/spot/eQTL/sumstats/QTS000042/QTD000753/QTD000753.all.tsv.gz	ILMN_2358277	12	122826696	G	A	chr12_122826696_G_A	8	0.0416667	0.30276	-0.31043	0.299339	SNP	8	192	NA	ENSG00000111011	ENSG00000111011	NA	rs77166802
QTS000042	ftp://ftp.ebi.ac.uk/pub/databases/spot/eQTL/sumstats/QTS000042/QTD000753/QTD000753.all.tsv.gz	ILMN_2358278	12	122826696	G	A	chr12_122826696_G_A	8	0.0416667	0.746244	0.109171	0.336233	SNP	8	192	NA	ENSG00000111011	ENSG00000111011	NA	rs77166802
QTS000042	ftp://ftp.ebi.ac.uk/pub/databases/spot/eQTL/sumstats/QTS000042/QTD000753/QTD000753.all.tsv.gz	ILMN_2393144	12	122826696	G	A	chr12_122826696_G_A	8	0.0416667	0.871888	-0.0615718	0.380623	SNP	8	192	NA	ENSG00000182196	ENSG00000182196	NA	rs77166802
QTS000042	ftp://ftp.ebi.ac.uk/pub/databases/spot/eQTL/sumstats/QTS000042/QTD000753/QTD000753.all.tsv.gz	ILMN_2395285	12	122826696	G	A	chr12_122826696_G_A	8	0.0416667	0.107183	-0.458	0.281182	SNP	8	192	NA	ENSG00000184209	ENSG00000184209	NA	rs77166802
QTS000042	ftp://ftp.ebi.ac.uk/pub/databases/spot/eQTL/sumstats/QTS000042/QTD000753/QTD000753.all.tsv.gz	ILMN_2396148	12	122826696	G	A	chr12_122826696_G_A	8	0.0416667	0.0484226	0.895403	0.446912	SNP	8	192	NA	ENSG00000130787	ENSG00000130787	NA	rs77166802
QTS000042	ftp://ftp.ebi.ac.uk/pub/databases/spot/eQTL/sumstats/QTS000042/QTD000753/QTD000753.all.tsv.gz	ILMN_2404085	12	122826696	G	A	chr12_122826696_G_A	8	0.0416667	0.352948	-0.25192	0.269667	SNP	8	192	NA	ENSG00000130779	ENSG00000130779	NA	rs77166802
QTS000042	ftp://ftp.ebi.ac.uk/pub/databases/spot/eQTL/sumstats/QTS000042/QTD000753/QTD000753.all.tsv.gz	ILMN_3208881	12	122826696	G	A	chr12_122826696_G_A	8	0.0416667	0.201306	-0.460117	0.357184	SNP	8	192	NA	ENSG00000183955	ENSG00000183955	NA	rs77166802
QTS000042	ftp://ftp.ebi.ac.uk/pub/databases/spot/eQTL/sumstats/QTS000042/QTD000753/QTD000753.all.tsv.gz	ILMN_3229052	12	122826696	G	A	chr12_122826696_G_A	8	0.0416667	0.414973	-0.397247	0.484842	SNP	8	192	NA	ENSG00000184209	ENSG00000184209	NA	rs77166802
QTS000042	ftp://ftp.ebi.ac.uk/pub/databases/spot/eQTL/sumstats/QTS000042/QTD000753/QTD000753.all.tsv.gz	ILMN_3249006	12	122826696	G	A	chr12_122826696_G_A	8	0.0416667	0.727038	0.120154	0.343036	SNP	8	192	NA	ENSG00000183955	ENSG00000183955	NA	rs77166802
QTS000042	ftp://ftp.ebi.ac.uk/pub/databases/spot/eQTL/sumstats/QTS000042/QTD000753/QTD000753.all.tsv.gz	ILMN_1651936	12	122826755	A	AC	chr12_122826755_A_AC	6	0.03125	0.425407	-0.32795	0.40939	INDEL	186	192	NA	ENSG00000183955	ENSG00000183955	NA	rs11386478
QTS000042	ftp://ftp.ebi.ac.uk/pub/databases/spot/eQTL/sumstats/QTS000042/QTD000753/QTD000753.all.tsv.gz	ILMN_1651936	12	122826755	A	AC	chr12_122826755_A_AC	6	0.03125	0.425407	-0.32795	0.40939	INDEL	186	192	NA	ENSG00000183955	ENSG00000183955	NA	rs397817677
QTS000042	ftp://ftp.ebi.ac.uk/pub/databases/spot/eQTL/sumstats/QTS000042/QTD000753/QTD000753.all.tsv.gz	ILMN_1654421	12	122826755	A	AC	chr12_122826755_A_AC	6	0.03125	0.826407	-0.0928802	0.422155	INDEL	186	192	NA	ENSG00000051825	ENSG00000051825	NA	rs11386478
QTS000042	ftp://ftp.ebi.ac.uk/pub/databases/spot/eQTL/sumstats/QTS000042/QTD000753/QTD000753.all.tsv.gz	ILMN_1654421	12	122826755	A	AC	chr12_122826755_A_AC	6	0.03125	0.826407	-0.0928802	0.422155	INDEL	186	192	NA	ENSG00000051825	ENSG00000051825	NA	rs397817677
QTS000042	ftp://ftp.ebi.ac.uk/pub/databases/spot/eQTL/sumstats/QTS000042/QTD000753/QTD000753.all.tsv.gz	ILMN_1654939	12	122826755	A	AC	chr12_122826755_A_AC	6	0.03125	0.592027	-0.225466	0.419073	INDEL	186	192	NA	ENSG00000086598	ENSG00000086598	NA	rs11386478
QTS000042	ftp://ftp.ebi.ac.uk/pub/databases/spot/eQTL/sumstats/QTS000042/QTD000753/QTD000753.all.tsv.gz	ILMN_1654939	12	122826755	A	AC	chr12_122826755_A_AC	6	0.03125	0.592027	-0.225466	0.419073	INDEL	186	192	NA	ENSG00000086598	ENSG00000086598	NA	rs397817677
QTS000042	ftp://ftp.ebi.ac.uk/pub/databases/spot/eQTL/sumstats/QTS000042/QTD000753/QTD000753.all.tsv.gz	ILMN_1662316	12	122826755	A	AC	chr12_122826755_A_AC	6	0.03125	0.283781	0.454583	0.421326	INDEL	186	192	NA	ENSG00000139719	ENSG00000139719	NA	rs11386478
QTS000042	ftp://ftp.ebi.ac.uk/pub/databases/spot/eQTL/sumstats/QTS000042/QTD000753/QTD000753.all.tsv.gz	ILMN_1662316	12	122826755	A	AC	chr12_122826755_A_AC	6	0.03125	0.283781	0.454583	0.421326	INDEL	186	192	NA	ENSG00000139719	ENSG00000139719	NA	rs397817677
QTS000042	ftp://ftp.ebi.ac.uk/pub/databases/spot/eQTL/sumstats/QTS000042/QTD000753/QTD000753.all.tsv.gz	ILMN_1665335	12	122826755	A	AC	chr12_122826755_A_AC	6	0.03125	0.346502	-0.256494	0.270895	INDEL	186	192	NA	ENSG00000184047	ENSG00000184047	NA	rs11386478
QTS000042	ftp://ftp.ebi.ac.uk/pub/databases/spot/eQTL/sumstats/QTS000042/QTD000753/QTD000753.all.tsv.gz	ILMN_1665335	12	122826755	A	AC	chr12_122826755_A_AC	6	0.03125	0.346502	-0.256494	0.270895	INDEL	186	192	NA	ENSG00000184047	ENSG00000184047	NA	rs397817677
QTS000042	ftp://ftp.ebi.ac.uk/pub/databases/spot/eQTL/sumstats/QTS000042/QTD000753/QTD000753.all.tsv.gz	ILMN_1667510	12	122826755	A	AC	chr12_122826755_A_AC	6	0.03125	0.584428	-0.251095	0.457283	INDEL	186	192	NA	ENSG00000130921	ENSG00000130921	NA	rs11386478
QTS000042	ftp://ftp.ebi.ac.uk/pub/databases/spot/eQTL/sumstats/QTS000042/QTD000753/QTD000753.all.tsv.gz	ILMN_1667510	12	122826755	A	AC	chr12_122826755_A_AC	6	0.03125	0.584428	-0.251095	0.457283	INDEL	186	192	NA	ENSG00000130921	ENSG00000130921	NA	rs397817677
QTS000042	ftp://ftp.ebi.ac.uk/pub/databases/spot/eQTL/sumstats/QTS000042/QTD000753/QTD000753.all.tsv.gz	ILMN_1668743	12	122826755	A	AC	chr12_122826755_A_AC	6	0.03125	0.676977	-0.132326	0.316505	INDEL	186	192	NA	ENSG00000150977	ENSG00000150977	NA	rs11386478
QTS000042	ftp://ftp.ebi.ac.uk/pub/databases/spot/eQTL/sumstats/QTS000042/QTD000753/QTD000753.all.tsv.gz	ILMN_1668743	12	122826755	A	AC	chr12_122826755_A_AC	6	0.03125	0.676977	-0.132326	0.316505	INDEL	186	192	NA	ENSG00000150977	ENSG00000150977	NA	rs397817677
QTS000042	ftp://ftp.ebi.ac.uk/pub/databases/spot/eQTL/sumstats/QTS000042/QTD000753/QTD000753.all.tsv.gz	ILMN_1677693	12	122826755	A	AC	chr12_122826755_A_AC	6	0.03125	0.543019	0.182042	0.298038	INDEL	186	192	NA	ENSG00000255398	ENSG00000255398	NA	rs11386478
QTS000042	ftp://ftp.ebi.ac.uk/pub/databases/spot/eQTL/sumstats/QTS000042/QTD000753/QTD000753.all.tsv.gz	ILMN_1677693	12	122826755	A	AC	chr12_122826755_A_AC	6	0.03125	0.543019	0.182042	0.298038	INDEL	186	192	NA	ENSG00000255398	ENSG00000255398	NA	rs397817677
QTS000042	ftp://ftp.ebi.ac.uk/pub/databases/spot/eQTL/sumstats/QTS000042/QTD000753/QTD000753.all.tsv.gz	ILMN_1678490	12	122826755	A	AC	chr12_122826755_A_AC	6	0.03125	0.355718	-0.280074	0.301543	INDEL	186	192	NA	ENSG00000150977	ENSG00000150977	NA	rs11386478
QTS000042	ftp://ftp.ebi.ac.uk/pub/databases/spot/eQTL/sumstats/QTS000042/QTD000753/QTD000753.all.tsv.gz	ILMN_1678490	12	122826755	A	AC	chr12_122826755_A_AC	6	0.03125	0.355718	-0.280074	0.301543	INDEL	186	192	NA	ENSG00000150977	ENSG00000150977	NA	rs397817677
QTS000042	ftp://ftp.ebi.ac.uk/pub/databases/spot/eQTL/sumstats/QTS000042/QTD000753/QTD000753.all.tsv.gz	ILMN_1684038	12	122826755	A	AC	chr12_122826755_A_AC	6	0.03125	0.153382	0.626826	0.434983	INDEL	186	192	NA	ENSG00000130779	ENSG00000130779	NA	rs11386478
QTS000042	ftp://ftp.ebi.ac.uk/pub/databases/spot/eQTL/sumstats/QTS000042/QTD000753/QTD000753.all.tsv.gz	ILMN_1684038	12	122826755	A	AC	chr12_122826755_A_AC	6	0.03125	0.153382	0.626826	0.434983	INDEL	186	192	NA	ENSG00000130779	ENSG00000130779	NA	rs397817677
QTS000042	ftp://ftp.ebi.ac.uk/pub/databases/spot/eQTL/sumstats/QTS000042/QTD000753/QTD000753.all.tsv.gz	ILMN_1700380	12	122826755	A	AC	chr12_122826755_A_AC	6	0.03125	0.134208	0.502168	0.331974	INDEL	186	192	NA	ENSG00000185344	ENSG00000185344	NA	rs11386478
QTS000042	ftp://ftp.ebi.ac.uk/pub/databases/spot/eQTL/sumstats/QTS000042/QTD000753/QTD000753.all.tsv.gz	ILMN_1700380	12	122826755	A	AC	chr12_122826755_A_AC	6	0.03125	0.134208	0.502168	0.331974	INDEL	186	192	NA	ENSG00000185344	ENSG00000185344	NA	rs397817677
QTS000042	ftp://ftp.ebi.ac.uk/pub/databases/spot/eQTL/sumstats/QTS000042/QTD000753/QTD000753.all.tsv.gz	ILMN_1706886	12	122826755	A	AC	chr12_122826755_A_AC	6	0.03125	0.871083	0.0793978	0.487725	INDEL	186	192	NA	ENSG00000110987	ENSG00000110987	NA	rs11386478
QTS000042	ftp://ftp.ebi.ac.uk/pub/databases/spot/eQTL/sumstats/QTS000042/QTD000753/QTD000753.all.tsv.gz	ILMN_1706886	12	122826755	A	AC	chr12_122826755_A_AC	6	0.03125	0.871083	0.0793978	0.487725	INDEL	186	192	NA	ENSG00000110987	ENSG00000110987	NA	rs397817677
QTS000042	ftp://ftp.ebi.ac.uk/pub/databases/spot/eQTL/sumstats/QTS000042/QTD000753/QTD000753.all.tsv.gz	ILMN_1710427	12	122826755	A	AC	chr12_122826755_A_AC	6	0.03125	0.521493	0.217644	0.338054	INDEL	186	192	NA	ENSG00000139722	ENSG00000139722	NA	rs11386478
QTS000042	ftp://ftp.ebi.ac.uk/pub/databases/spot/eQTL/sumstats/QTS000042/QTD000753/QTD000753.all.tsv.gz	ILMN_1710427	12	122826755	A	AC	chr12_122826755_A_AC	6	0.03125	0.521493	0.217644	0.338054	INDEL	186	192	NA	ENSG00000139722	ENSG00000139722	NA	rs397817677
QTS000042	ftp://ftp.ebi.ac.uk/pub/databases/spot/eQTL/sumstats/QTS000042/QTD000753/QTD000753.all.tsv.gz	ILMN_1711699	12	122826755	A	AC	chr12_122826755_A_AC	6	0.03125	0.890211	-0.0605212	0.437079	INDEL	186	192	NA	ENSG00000130787	ENSG00000130787	NA	rs11386478
QTS000042	ftp://ftp.ebi.ac.uk/pub/databases/spot/eQTL/sumstats/QTS000042/QTD000753/QTD000753.all.tsv.gz	ILMN_1711699	12	122826755	A	AC	chr12_122826755_A_AC	6	0.03125	0.890211	-0.0605212	0.437079	INDEL	186	192	NA	ENSG00000130787	ENSG00000130787	NA	rs397817677
QTS000042	ftp://ftp.ebi.ac.uk/pub/databases/spot/eQTL/sumstats/QTS000042/QTD000753/QTD000753.all.tsv.gz	ILMN_1723058	12	122826755	A	AC	chr12_122826755_A_AC	6	0.03125	0.651984	0.188751	0.416976	INDEL	186	192	NA	ENSG00000130779	ENSG00000130779	NA	rs11386478
QTS000042	ftp://ftp.ebi.ac.uk/pub/databases/spot/eQTL/sumstats/QTS000042/QTD000753/QTD000753.all.tsv.gz	ILMN_1723058	12	122826755	A	AC	chr12_122826755_A_AC	6	0.03125	0.651984	0.188751	0.416976	INDEL	186	192	NA	ENSG00000130779	ENSG00000130779	NA	rs397817677
QTS000042	ftp://ftp.ebi.ac.uk/pub/databases/spot/eQTL/sumstats/QTS000042/QTD000753/QTD000753.all.tsv.gz	ILMN_1725666	12	122826755	A	AC	chr12_122826755_A_AC	6	0.03125	0.382779	0.358837	0.408931	INDEL	186	192	NA	ENSG00000111358	ENSG00000111358	NA	rs11386478
QTS000042	ftp://ftp.ebi.ac.uk/pub/databases/spot/eQTL/sumstats/QTS000042/QTD000753/QTD000753.all.tsv.gz	ILMN_1725666	12	122826755	A	AC	chr12_122826755_A_AC	6	0.03125	0.382779	0.358837	0.408931	INDEL	186	192	NA	ENSG00000111358	ENSG00000111358	NA	rs397817677
QTS000042	ftp://ftp.ebi.ac.uk/pub/databases/spot/eQTL/sumstats/QTS000042/QTD000753/QTD000753.all.tsv.gz	ILMN_1732516	12	122826755	A	AC	chr12_122826755_A_AC	6	0.03125	0.84478	0.0822515	0.418788	INDEL	186	192	NA	ENSG00000184445	ENSG00000184445	NA	rs11386478
QTS000042	ftp://ftp.ebi.ac.uk/pub/databases/spot/eQTL/sumstats/QTS000042/QTD000753/QTD000753.all.tsv.gz	ILMN_1732516	12	122826755	A	AC	chr12_122826755_A_AC	6	0.03125	0.84478	0.0822515	0.418788	INDEL	186	192	NA	ENSG00000184445	ENSG00000184445	NA	rs397817677
QTS000042	ftp://ftp.ebi.ac.uk/pub/databases/spot/eQTL/sumstats/QTS000042/QTD000753/QTD000753.all.tsv.gz	ILMN_1732767	12	122826755	A	AC	chr12_122826755_A_AC	6	0.03125	0.0879773	-0.746863	0.432524	INDEL	186	192	NA	ENSG00000110801	ENSG00000110801	NA	rs11386478
QTS000042	ftp://ftp.ebi.ac.uk/pub/databases/spot/eQTL/sumstats/QTS000042/QTD000753/QTD000753.all.tsv.gz	ILMN_1732767	12	122826755	A	AC	chr12_122826755_A_AC	6	0.03125	0.0879773	-0.746863	0.432524	INDEL	186	192	NA	ENSG00000110801	ENSG00000110801	NA	rs397817677
QTS000042	ftp://ftp.ebi.ac.uk/pub/databases/spot/eQTL/sumstats/QTS000042/QTD000753/QTD000753.all.tsv.gz	ILMN_1739943	12	122826755	A	AC	chr12_122826755_A_AC	6	0.03125	0.0534582	-0.85648	0.437103	INDEL	186	192	NA	ENSG00000139697	ENSG00000139697	NA	rs11386478
QTS000042	ftp://ftp.ebi.ac.uk/pub/databases/spot/eQTL/sumstats/QTS000042/QTD000753/QTD000753.all.tsv.gz	ILMN_1739943	12	122826755	A	AC	chr12_122826755_A_AC	6	0.03125	0.0534582	-0.85648	0.437103	INDEL	186	192	NA	ENSG00000139697	ENSG00000139697	NA	rs397817677
QTS000042	ftp://ftp.ebi.ac.uk/pub/databases/spot/eQTL/sumstats/QTS000042/QTD000753/QTD000753.all.tsv.gz	ILMN_1750497	12	122826755	A	AC	chr12_122826755_A_AC	6	0.03125	0.686476	0.116646	0.287959	INDEL	186	192	NA	ENSG00000182782	ENSG00000182782	NA	rs11386478
QTS000042	ftp://ftp.ebi.ac.uk/pub/databases/spot/eQTL/sumstats/QTS000042/QTD000753/QTD000753.all.tsv.gz	ILMN_1750497	12	122826755	A	AC	chr12_122826755_A_AC	6	0.03125	0.686476	0.116646	0.287959	INDEL	186	192	NA	ENSG00000182782	ENSG00000182782	NA	rs397817677
QTS000042	ftp://ftp.ebi.ac.uk/pub/databases/spot/eQTL/sumstats/QTS000042/QTD000753/QTD000753.all.tsv.gz	ILMN_1753716	12	122826755	A	AC	chr12_122826755_A_AC	6	0.03125	0.169148	-0.531083	0.382853	INDEL	186	192	NA	ENSG00000111361	ENSG00000111361	NA	rs11386478
QTS000042	ftp://ftp.ebi.ac.uk/pub/databases/spot/eQTL/sumstats/QTS000042/QTD000753/QTD000753.all.tsv.gz	ILMN_1753716	12	122826755	A	AC	chr12_122826755_A_AC	6	0.03125	0.169148	-0.531083	0.382853	INDEL	186	192	NA	ENSG00000111361	ENSG00000111361	NA	rs397817677
QTS000042	ftp://ftp.ebi.ac.uk/pub/databases/spot/eQTL/sumstats/QTS000042/QTD000753/QTD000753.all.tsv.gz	ILMN_1760954	12	122826755	A	AC	chr12_122826755_A_AC	6	0.03125	0.616143	0.189728	0.377011	INDEL	186	192	NA	ENSG00000139726	ENSG00000139726	NA	rs11386478
QTS000042	ftp://ftp.ebi.ac.uk/pub/databases/spot/eQTL/sumstats/QTS000042/QTD000753/QTD000753.all.tsv.gz	ILMN_1760954	12	122826755	A	AC	chr12_122826755_A_AC	6	0.03125	0.616143	0.189728	0.377011	INDEL	186	192	NA	ENSG00000139726	ENSG00000139726	NA	rs397817677
QTS000042	ftp://ftp.ebi.ac.uk/pub/databases/spot/eQTL/sumstats/QTS000042/QTD000753/QTD000753.all.tsv.gz	ILMN_1772845	12	122826755	A	AC	chr12_122826755_A_AC	6	0.03125	0.555983	0.181771	0.307439	INDEL	186	192	NA	ENSG00000184209	ENSG00000184209	NA	rs11386478
QTS000042	ftp://ftp.ebi.ac.uk/pub/databases/spot/eQTL/sumstats/QTS000042/QTD000753/QTD000753.all.tsv.gz	ILMN_1772845	12	122826755	A	AC	chr12_122826755_A_AC	6	0.03125	0.555983	0.181771	0.307439	INDEL	186	192	NA	ENSG00000184209	ENSG00000184209	NA	rs397817677
QTS000042	ftp://ftp.ebi.ac.uk/pub/databases/spot/eQTL/sumstats/QTS000042/QTD000753/QTD000753.all.tsv.gz	ILMN_1788928	12	122826755	A	AC	chr12_122826755_A_AC	6	0.03125	0.319726	0.470479	0.469964	INDEL	186	192	NA	ENSG00000150967	ENSG00000150967	NA	rs11386478
QTS000042	ftp://ftp.ebi.ac.uk/pub/databases/spot/eQTL/sumstats/QTS000042/QTD000753/QTD000753.all.tsv.gz	ILMN_1788928	12	122826755	A	AC	chr12_122826755_A_AC	6	0.03125	0.319726	0.470479	0.469964	INDEL	186	192	NA	ENSG00000150967	ENSG00000150967	NA	rs397817677
QTS000042	ftp://ftp.ebi.ac.uk/pub/databases/spot/eQTL/sumstats/QTS000042/QTD000753/QTD000753.all.tsv.gz	ILMN_1791149	12	122826755	A	AC	chr12_122826755_A_AC	6	0.03125	0.528737	-0.266798	0.42173	INDEL	186	192	NA	ENSG00000182196	ENSG00000182196	NA	rs11386478
QTS000042	ftp://ftp.ebi.ac.uk/pub/databases/spot/eQTL/sumstats/QTS000042/QTD000753/QTD000753.all.tsv.gz	ILMN_1791149	12	122826755	A	AC	chr12_122826755_A_AC	6	0.03125	0.528737	-0.266798	0.42173	INDEL	186	192	NA	ENSG00000182196	ENSG00000182196	NA	rs397817677
QTS000042	ftp://ftp.ebi.ac.uk/pub/databases/spot/eQTL/sumstats/QTS000042/QTD000753/QTD000753.all.tsv.gz	ILMN_1792092	12	122826755	A	AC	chr12_122826755_A_AC	6	0.03125	0.875769	-0.0529651	0.337735	INDEL	186	192	NA	ENSG00000033030	ENSG00000033030	NA	rs11386478
QTS000042	ftp://ftp.ebi.ac.uk/pub/databases/spot/eQTL/sumstats/QTS000042/QTD000753/QTD000753.all.tsv.gz	ILMN_1792092	12	122826755	A	AC	chr12_122826755_A_AC	6	0.03125	0.875769	-0.0529651	0.337735	INDEL	186	192	NA	ENSG00000033030	ENSG00000033030	NA	rs397817677
QTS000042	ftp://ftp.ebi.ac.uk/pub/databases/spot/eQTL/sumstats/QTS000042/QTD000753/QTD000753.all.tsv.gz	ILMN_1797425	12	122826755	A	AC	chr12_122826755_A_AC	6	0.03125	0.505126	-0.264141	0.394599	INDEL	186	192	NA	ENSG00000111364	ENSG00000111364	NA	rs11386478
QTS000042	ftp://ftp.ebi.ac.uk/pub/databases/spot/eQTL/sumstats/QTS000042/QTD000753/QTD000753.all.tsv.gz	ILMN_1797425	12	122826755	A	AC	chr12_122826755_A_AC	6	0.03125	0.505126	-0.264141	0.394599	INDEL	186	192	NA	ENSG00000111364	ENSG00000111364	NA	rs397817677
QTS000042	ftp://ftp.ebi.ac.uk/pub/databases/spot/eQTL/sumstats/QTS000042/QTD000753/QTD000753.all.tsv.gz	ILMN_1805643	12	122826755	A	AC	chr12_122826755_A_AC	6	0.03125	0.815389	0.104634	0.446713	INDEL	186	192	NA	ENSG00000188026	ENSG00000188026	NA	rs11386478
QTS000042	ftp://ftp.ebi.ac.uk/pub/databases/spot/eQTL/sumstats/QTS000042/QTD000753/QTD000753.all.tsv.gz	ILMN_1805643	12	122826755	A	AC	chr12_122826755_A_AC	6	0.03125	0.815389	0.104634	0.446713	INDEL	186	192	NA	ENSG00000188026	ENSG00000188026	NA	rs397817677
QTS000042	ftp://ftp.ebi.ac.uk/pub/databases/spot/eQTL/sumstats/QTS000042/QTD000753/QTD000753.all.tsv.gz	ILMN_1811272	12	122826755	A	AC	chr12_122826755_A_AC	6	0.03125	0.0225321	1.07821	0.463702	INDEL	186	192	NA	ENSG00000196917	ENSG00000196917	NA	rs11386478
QTS000042	ftp://ftp.ebi.ac.uk/pub/databases/spot/eQTL/sumstats/QTS000042/QTD000753/QTD000753.all.tsv.gz	ILMN_1811272	12	122826755	A	AC	chr12_122826755_A_AC	6	0.03125	0.0225321	1.07821	0.463702	INDEL	186	192	NA	ENSG00000196917	ENSG00000196917	NA	rs397817677
QTS000042	ftp://ftp.ebi.ac.uk/pub/databases/spot/eQTL/sumstats/QTS000042/QTD000753/QTD000753.all.tsv.gz	ILMN_1849192	12	122826755	A	AC	chr12_122826755_A_AC	6	0.03125	0.437976	-0.362107	0.464586	INDEL	186	192	NA	ENSG00000256546	ENSG00000256546	NA	rs11386478
QTS000042	ftp://ftp.ebi.ac.uk/pub/databases/spot/eQTL/sumstats/QTS000042/QTD000753/QTD000753.all.tsv.gz	ILMN_1849192	12	122826755	A	AC	chr12_122826755_A_AC	6	0.03125	0.437976	-0.362107	0.464586	INDEL	186	192	NA	ENSG00000256546	ENSG00000256546	NA	rs397817677
QTS000042	ftp://ftp.ebi.ac.uk/pub/databases/spot/eQTL/sumstats/QTS000042/QTD000753/QTD000753.all.tsv.gz	ILMN_2310589	12	122826755	A	AC	chr12_122826755_A_AC	6	0.03125	0.205578	0.362762	0.284309	INDEL	186	192	NA	ENSG00000184047	ENSG00000184047	NA	rs11386478
QTS000042	ftp://ftp.ebi.ac.uk/pub/databases/spot/eQTL/sumstats/QTS000042/QTD000753/QTD000753.all.tsv.gz	ILMN_2310589	12	122826755	A	AC	chr12_122826755_A_AC	6	0.03125	0.205578	0.362762	0.284309	INDEL	186	192	NA	ENSG00000184047	ENSG00000184047	NA	rs397817677
QTS000042	ftp://ftp.ebi.ac.uk/pub/databases/spot/eQTL/sumstats/QTS000042/QTD000753/QTD000753.all.tsv.gz	ILMN_2332990	12	122826755	A	AC	chr12_122826755_A_AC	6	0.03125	0.439509	-0.255559	0.328987	INDEL	186	192	NA	ENSG00000184047	ENSG00000184047	NA	rs11386478
QTS000042	ftp://ftp.ebi.ac.uk/pub/databases/spot/eQTL/sumstats/QTS000042/QTD000753/QTD000753.all.tsv.gz	ILMN_2332990	12	122826755	A	AC	chr12_122826755_A_AC	6	0.03125	0.439509	-0.255559	0.328987	INDEL	186	192	NA	ENSG00000184047	ENSG00000184047	NA	rs397817677
QTS000042	ftp://ftp.ebi.ac.uk/pub/databases/spot/eQTL/sumstats/QTS000042/QTD000753/QTD000753.all.tsv.gz	ILMN_2343047	12	122826755	A	AC	chr12_122826755_A_AC	6	0.03125	0.627093	0.213305	0.437407	INDEL	186	192	NA	ENSG00000150967	ENSG00000150967	NA	rs11386478
QTS000042	ftp://ftp.ebi.ac.uk/pub/databases/spot/eQTL/sumstats/QTS000042/QTD000753/QTD000753.all.tsv.gz	ILMN_2343047	12	122826755	A	AC	chr12_122826755_A_AC	6	0.03125	0.627093	0.213305	0.437407	INDEL	186	192	NA	ENSG00000150967	ENSG00000150967	NA	rs397817677
QTS000042	ftp://ftp.ebi.ac.uk/pub/databases/spot/eQTL/sumstats/QTS000042/QTD000753/QTD000753.all.tsv.gz	ILMN_2343048	12	122826755	A	AC	chr12_122826755_A_AC	6	0.03125	0.910389	-0.0488411	0.43262	INDEL	186	192	NA	ENSG00000150967	ENSG00000150967	NA	rs11386478
QTS000042	ftp://ftp.ebi.ac.uk/pub/databases/spot/eQTL/sumstats/QTS000042/QTD000753/QTD000753.all.tsv.gz	ILMN_2343048	12	122826755	A	AC	chr12_122826755_A_AC	6	0.03125	0.910389	-0.0488411	0.43262	INDEL	186	192	NA	ENSG00000150967	ENSG00000150967	NA	rs397817677
QTS000042	ftp://ftp.ebi.ac.uk/pub/databases/spot/eQTL/sumstats/QTS000042/QTD000753/QTD000753.all.tsv.gz	ILMN_2358277	12	122826755	A	AC	chr12_122826755_A_AC	6	0.03125	0.705154	0.112497	0.296283	INDEL	186	192	NA	ENSG00000111011	ENSG00000111011	NA	rs11386478
QTS000042	ftp://ftp.ebi.ac.uk/pub/databases/spot/eQTL/sumstats/QTS000042/QTD000753/QTD000753.all.tsv.gz	ILMN_2358277	12	122826755	A	AC	chr12_122826755_A_AC	6	0.03125	0.705154	0.112497	0.296283	INDEL	186	192	NA	ENSG00000111011	ENSG00000111011	NA	rs397817677
QTS000042	ftp://ftp.ebi.ac.uk/pub/databases/spot/eQTL/sumstats/QTS000042/QTD000753/QTD000753.all.tsv.gz	ILMN_2358278	12	122826755	A	AC	chr12_122826755_A_AC	6	0.03125	0.818381	-0.0762592	0.331035	INDEL	186	192	NA	ENSG00000111011	ENSG00000111011	NA	rs11386478
QTS000042	ftp://ftp.ebi.ac.uk/pub/databases/spot/eQTL/sumstats/QTS000042/QTD000753/QTD000753.all.tsv.gz	ILMN_2358278	12	122826755	A	AC	chr12_122826755_A_AC	6	0.03125	0.818381	-0.0762592	0.331035	INDEL	186	192	NA	ENSG00000111011	ENSG00000111011	NA	rs397817677
QTS000042	ftp://ftp.ebi.ac.uk/pub/databases/spot/eQTL/sumstats/QTS000042/QTD000753/QTD000753.all.tsv.gz	ILMN_2393144	12	122826755	A	AC	chr12_122826755_A_AC	6	0.03125	0.546568	0.226335	0.373845	INDEL	186	192	NA	ENSG00000182196	ENSG00000182196	NA	rs11386478
QTS000042	ftp://ftp.ebi.ac.uk/pub/databases/spot/eQTL/sumstats/QTS000042/QTD000753/QTD000753.all.tsv.gz	ILMN_2393144	12	122826755	A	AC	chr12_122826755_A_AC	6	0.03125	0.546568	0.226335	0.373845	INDEL	186	192	NA	ENSG00000182196	ENSG00000182196	NA	rs397817677
QTS000042	ftp://ftp.ebi.ac.uk/pub/databases/spot/eQTL/sumstats/QTS000042/QTD000753/QTD000753.all.tsv.gz	ILMN_2395285	12	122826755	A	AC	chr12_122826755_A_AC	6	0.03125	0.0569509	0.531009	0.275005	INDEL	186	192	NA	ENSG00000184209	ENSG00000184209	NA	rs11386478
QTS000042	ftp://ftp.ebi.ac.uk/pub/databases/spot/eQTL/sumstats/QTS000042/QTD000753/QTD000753.all.tsv.gz	ILMN_2395285	12	122826755	A	AC	chr12_122826755_A_AC	6	0.03125	0.0569509	0.531009	0.275005	INDEL	186	192	NA	ENSG00000184209	ENSG00000184209	NA	rs397817677
QTS000042	ftp://ftp.ebi.ac.uk/pub/databases/spot/eQTL/sumstats/QTS000042/QTD000753/QTD000753.all.tsv.gz	ILMN_2396148	12	122826755	A	AC	chr12_122826755_A_AC	6	0.03125	0.756023	-0.14036	0.450234	INDEL	186	192	NA	ENSG00000130787	ENSG00000130787	NA	rs11386478
QTS000042	ftp://ftp.ebi.ac.uk/pub/databases/spot/eQTL/sumstats/QTS000042/QTD000753/QTD000753.all.tsv.gz	ILMN_2396148	12	122826755	A	AC	chr12_122826755_A_AC	6	0.03125	0.756023	-0.14036	0.450234	INDEL	186	192	NA	ENSG00000130787	ENSG00000130787	NA	rs397817677
QTS000042	ftp://ftp.ebi.ac.uk/pub/databases/spot/eQTL/sumstats/QTS000042/QTD000753/QTD000753.all.tsv.gz	ILMN_2404085	12	122826755	A	AC	chr12_122826755_A_AC	6	0.03125	0.469317	0.193348	0.265966	INDEL	186	192	NA	ENSG00000130779	ENSG00000130779	NA	rs11386478
QTS000042	ftp://ftp.ebi.ac.uk/pub/databases/spot/eQTL/sumstats/QTS000042/QTD000753/QTD000753.all.tsv.gz	ILMN_2404085	12	122826755	A	AC	chr12_122826755_A_AC	6	0.03125	0.469317	0.193348	0.265966	INDEL	186	192	NA	ENSG00000130779	ENSG00000130779	NA	rs397817677
QTS000042	ftp://ftp.ebi.ac.uk/pub/databases/spot/eQTL/sumstats/QTS000042/QTD000753/QTD000753.all.tsv.gz	ILMN_3208881	12	122826755	A	AC	chr12_122826755_A_AC	6	0.03125	0.506137	-0.236486	0.354127	INDEL	186	192	NA	ENSG00000183955	ENSG00000183955	NA	rs11386478
QTS000042	ftp://ftp.ebi.ac.uk/pub/databases/spot/eQTL/sumstats/QTS000042/QTD000753/QTD000753.all.tsv.gz	ILMN_3208881	12	122826755	A	AC	chr12_122826755_A_AC	6	0.03125	0.506137	-0.236486	0.354127	INDEL	186	192	NA	ENSG00000183955	ENSG00000183955	NA	rs397817677
QTS000042	ftp://ftp.ebi.ac.uk/pub/databases/spot/eQTL/sumstats/QTS000042/QTD000753/QTD000753.all.tsv.gz	ILMN_3229052	12	122826755	A	AC	chr12_122826755_A_AC	6	0.03125	0.631298	0.230481	0.478468	INDEL	186	192	NA	ENSG00000184209	ENSG00000184209	NA	rs11386478
QTS000042	ftp://ftp.ebi.ac.uk/pub/databases/spot/eQTL/sumstats/QTS000042/QTD000753/QTD000753.all.tsv.gz	ILMN_3229052	12	122826755	A	AC	chr12_122826755_A_AC	6	0.03125	0.631298	0.230481	0.478468	INDEL	186	192	NA	ENSG00000184209	ENSG00000184209	NA	rs397817677
QTS000042	ftp://ftp.ebi.ac.uk/pub/databases/spot/eQTL/sumstats/QTS000042/QTD000753/QTD000753.all.tsv.gz	ILMN_3249006	12	122826755	A	AC	chr12_122826755_A_AC	6	0.03125	0.73	0.116923	0.337631	INDEL	186	192	NA	ENSG00000183955	ENSG00000183955	NA	rs11386478
QTS000042	ftp://ftp.ebi.ac.uk/pub/databases/spot/eQTL/sumstats/QTS000042/QTD000753/QTD000753.all.tsv.gz	ILMN_3249006	12	122826755	A	AC	chr12_122826755_A_AC	6	0.03125	0.73	0.116923	0.337631	INDEL	186	192	NA	ENSG00000183955	ENSG00000183955	NA	rs397817677
QTS000042	ftp://ftp.ebi.ac.uk/pub/databases/spot/eQTL/sumstats/QTS000042/QTD000753/QTD000753.all.tsv.gz	ILMN_1651936	12	122827306	A	G	chr12_122827306_A_G	23	0.119792	0.326985	0.220142	0.223246	SNP	169	192	NA	ENSG00000183955	ENSG00000183955	NA	rs10773627
QTS000042	ftp://ftp.ebi.ac.uk/pub/databases/spot/eQTL/sumstats/QTS000042/QTD000753/QTD000753.all.tsv.gz	ILMN_1654421	12	122827306	A	G	chr12_122827306_A_G	23	0.119792	0.26778	-0.255515	0.229003	SNP	169	192	NA	ENSG00000051825	ENSG00000051825	NA	rs10773627
QTS000042	ftp://ftp.ebi.ac.uk/pub/databases/spot/eQTL/sumstats/QTS000042/QTD000753/QTD000753.all.tsv.gz	ILMN_1654939	12	122827306	A	G	chr12_122827306_A_G	23	0.119792	0.240194	-0.269097	0.227454	SNP	169	192	NA	ENSG00000086598	ENSG00000086598	NA	rs10773627
QTS000042	ftp://ftp.ebi.ac.uk/pub/databases/spot/eQTL/sumstats/QTS000042/QTD000753/QTD000753.all.tsv.gz	ILMN_1662316	12	122827306	A	G	chr12_122827306_A_G	23	0.119792	0.192073	0.301777	0.229435	SNP	169	192	NA	ENSG00000139719	ENSG00000139719	NA	rs10773627
QTS000042	ftp://ftp.ebi.ac.uk/pub/databases/spot/eQTL/sumstats/QTS000042/QTD000753/QTD000753.all.tsv.gz	ILMN_1665335	12	122827306	A	G	chr12_122827306_A_G	23	0.119792	0.574771	-0.0836706	0.148538	SNP	169	192	NA	ENSG00000184047	ENSG00000184047	NA	rs10773627
QTS000042	ftp://ftp.ebi.ac.uk/pub/databases/spot/eQTL/sumstats/QTS000042/QTD000753/QTD000753.all.tsv.gz	ILMN_1667510	12	122827306	A	G	chr12_122827306_A_G	23	0.119792	0.0819794	-0.432689	0.245717	SNP	169	192	NA	ENSG00000130921	ENSG00000130921	NA	rs10773627
QTS000042	ftp://ftp.ebi.ac.uk/pub/databases/spot/eQTL/sumstats/QTS000042/QTD000753/QTD000753.all.tsv.gz	ILMN_1668743	12	122827306	A	G	chr12_122827306_A_G	23	0.119792	0.467927	0.125843	0.172565	SNP	169	192	NA	ENSG00000150977	ENSG00000150977	NA	rs10773627
QTS000042	ftp://ftp.ebi.ac.uk/pub/databases/spot/eQTL/sumstats/QTS000042/QTD000753/QTD000753.all.tsv.gz	ILMN_1677693	12	122827306	A	G	chr12_122827306_A_G	23	0.119792	0.629119	0.0790135	0.162986	SNP	169	192	NA	ENSG00000255398	ENSG00000255398	NA	rs10773627
QTS000042	ftp://ftp.ebi.ac.uk/pub/databases/spot/eQTL/sumstats/QTS000042/QTD000753/QTD000753.all.tsv.gz	ILMN_1678490	12	122827306	A	G	chr12_122827306_A_G	23	0.119792	0.614506	0.0836088	0.165371	SNP	169	192	NA	ENSG00000150977	ENSG00000150977	NA	rs10773627
QTS000042	ftp://ftp.ebi.ac.uk/pub/databases/spot/eQTL/sumstats/QTS000042/QTD000753/QTD000753.all.tsv.gz	ILMN_1684038	12	122827306	A	G	chr12_122827306_A_G	23	0.119792	0.205366	0.304214	0.23831	SNP	169	192	NA	ENSG00000130779	ENSG00000130779	NA	rs10773627
QTS000042	ftp://ftp.ebi.ac.uk/pub/databases/spot/eQTL/sumstats/QTS000042/QTD000753/QTD000753.all.tsv.gz	ILMN_1700380	12	122827306	A	G	chr12_122827306_A_G	23	0.119792	0.403895	0.153643	0.183121	SNP	169	192	NA	ENSG00000185344	ENSG00000185344	NA	rs10773627
QTS000042	ftp://ftp.ebi.ac.uk/pub/databases/spot/eQTL/sumstats/QTS000042/QTD000753/QTD000753.all.tsv.gz	ILMN_1706886	12	122827306	A	G	chr12_122827306_A_G	23	0.119792	0.16216	0.371484	0.263361	SNP	169	192	NA	ENSG00000110987	ENSG00000110987	NA	rs10773627
QTS000042	ftp://ftp.ebi.ac.uk/pub/databases/spot/eQTL/sumstats/QTS000042/QTD000753/QTD000753.all.tsv.gz	ILMN_1710427	12	122827306	A	G	chr12_122827306_A_G	23	0.119792	0.785867	-0.050452	0.185096	SNP	169	192	NA	ENSG00000139722	ENSG00000139722	NA	rs10773627
QTS000042	ftp://ftp.ebi.ac.uk/pub/databases/spot/eQTL/sumstats/QTS000042/QTD000753/QTD000753.all.tsv.gz	ILMN_1711699	12	122827306	A	G	chr12_122827306_A_G	23	0.119792	0.854726	-0.0438602	0.2388	SNP	169	192	NA	ENSG00000130787	ENSG00000130787	NA	rs10773627
QTS000042	ftp://ftp.ebi.ac.uk/pub/databases/spot/eQTL/sumstats/QTS000042/QTD000753/QTD000753.all.tsv.gz	ILMN_1723058	12	122827306	A	G	chr12_122827306_A_G	23	0.119792	0.0538515	-0.436181	0.222979	SNP	169	192	NA	ENSG00000130779	ENSG00000130779	NA	rs10773627
QTS000042	ftp://ftp.ebi.ac.uk/pub/databases/spot/eQTL/sumstats/QTS000042/QTD000753/QTD000753.all.tsv.gz	ILMN_1725666	12	122827306	A	G	chr12_122827306_A_G	23	0.119792	0.277775	-0.243507	0.222872	SNP	169	192	NA	ENSG00000111358	ENSG00000111358	NA	rs10773627
QTS000042	ftp://ftp.ebi.ac.uk/pub/databases/spot/eQTL/sumstats/QTS000042/QTD000753/QTD000753.all.tsv.gz	ILMN_1732516	12	122827306	A	G	chr12_122827306_A_G	23	0.119792	0.850868	-0.0431588	0.228832	SNP	169	192	NA	ENSG00000184445	ENSG00000184445	NA	rs10773627
QTS000042	ftp://ftp.ebi.ac.uk/pub/databases/spot/eQTL/sumstats/QTS000042/QTD000753/QTD000753.all.tsv.gz	ILMN_1732767	12	122827306	A	G	chr12_122827306_A_G	23	0.119792	0.226059	0.290833	0.238438	SNP	169	192	NA	ENSG00000110801	ENSG00000110801	NA	rs10773627
QTS000042	ftp://ftp.ebi.ac.uk/pub/databases/spot/eQTL/sumstats/QTS000042/QTD000753/QTD000753.all.tsv.gz	ILMN_1739943	12	122827306	A	G	chr12_122827306_A_G	23	0.119792	0.0403386	-0.496119	0.238141	SNP	169	192	NA	ENSG00000139697	ENSG00000139697	NA	rs10773627
QTS000042	ftp://ftp.ebi.ac.uk/pub/databases/spot/eQTL/sumstats/QTS000042/QTD000753/QTD000753.all.tsv.gz	ILMN_1750497	12	122827306	A	G	chr12_122827306_A_G	23	0.119792	0.859353	0.027991	0.157469	SNP	169	192	NA	ENSG00000182782	ENSG00000182782	NA	rs10773627
QTS000042	ftp://ftp.ebi.ac.uk/pub/databases/spot/eQTL/sumstats/QTS000042/QTD000753/QTD000753.all.tsv.gz	ILMN_1753716	12	122827306	A	G	chr12_122827306_A_G	23	0.119792	0.967072	0.00876306	0.21163	SNP	169	192	NA	ENSG00000111361	ENSG00000111361	NA	rs10773627
QTS000042	ftp://ftp.ebi.ac.uk/pub/databases/spot/eQTL/sumstats/QTS000042/QTD000753/QTD000753.all.tsv.gz	ILMN_1760954	12	122827306	A	G	chr12_122827306_A_G	23	0.119792	0.826792	-0.0452773	0.206257	SNP	169	192	NA	ENSG00000139726	ENSG00000139726	NA	rs10773627
QTS000042	ftp://ftp.ebi.ac.uk/pub/databases/spot/eQTL/sumstats/QTS000042/QTD000753/QTD000753.all.tsv.gz	ILMN_1772845	12	122827306	A	G	chr12_122827306_A_G	23	0.119792	0.977658	0.00472896	0.168342	SNP	169	192	NA	ENSG00000184209	ENSG00000184209	NA	rs10773627
QTS000042	ftp://ftp.ebi.ac.uk/pub/databases/spot/eQTL/sumstats/QTS000042/QTD000753/QTD000753.all.tsv.gz	ILMN_1788928	12	122827306	A	G	chr12_122827306_A_G	23	0.119792	0.311496	0.261453	0.256736	SNP	169	192	NA	ENSG00000150967	ENSG00000150967	NA	rs10773627
QTS000042	ftp://ftp.ebi.ac.uk/pub/databases/spot/eQTL/sumstats/QTS000042/QTD000753/QTD000753.all.tsv.gz	ILMN_1791149	12	122827306	A	G	chr12_122827306_A_G	23	0.119792	0.313039	0.233027	0.229559	SNP	169	192	NA	ENSG00000182196	ENSG00000182196	NA	rs10773627
QTS000042	ftp://ftp.ebi.ac.uk/pub/databases/spot/eQTL/sumstats/QTS000042/QTD000753/QTD000753.all.tsv.gz	ILMN_1792092	12	122827306	A	G	chr12_122827306_A_G	23	0.119792	0.776708	0.0524923	0.184476	SNP	169	192	NA	ENSG00000033030	ENSG00000033030	NA	rs10773627
QTS000042	ftp://ftp.ebi.ac.uk/pub/databases/spot/eQTL/sumstats/QTS000042/QTD000753/QTD000753.all.tsv.gz	ILMN_1797425	12	122827306	A	G	chr12_122827306_A_G	23	0.119792	0.365248	-0.195853	0.215114	SNP	169	192	NA	ENSG00000111364	ENSG00000111364	NA	rs10773627
QTS000042	ftp://ftp.ebi.ac.uk/pub/databases/spot/eQTL/sumstats/QTS000042/QTD000753/QTD000753.all.tsv.gz	ILMN_1805643	12	122827306	A	G	chr12_122827306_A_G	23	0.119792	0.880079	0.0369473	0.244133	SNP	169	192	NA	ENSG00000188026	ENSG00000188026	NA	rs10773627
QTS000042	ftp://ftp.ebi.ac.uk/pub/databases/spot/eQTL/sumstats/QTS000042/QTD000753/QTD000753.all.tsv.gz	ILMN_1811272	12	122827306	A	G	chr12_122827306_A_G	23	0.119792	0.0318403	0.555316	0.254298	SNP	169	192	NA	ENSG00000196917	ENSG00000196917	NA	rs10773627
QTS000042	ftp://ftp.ebi.ac.uk/pub/databases/spot/eQTL/sumstats/QTS000042/QTD000753/QTD000753.all.tsv.gz	ILMN_1849192	12	122827306	A	G	chr12_122827306_A_G	23	0.119792	0.762771	0.0771201	0.254647	SNP	169	192	NA	ENSG00000256546	ENSG00000256546	NA	rs10773627
QTS000042	ftp://ftp.ebi.ac.uk/pub/databases/spot/eQTL/sumstats/QTS000042/QTD000753/QTD000753.all.tsv.gz	ILMN_2310589	12	122827306	A	G	chr12_122827306_A_G	23	0.119792	0.212326	0.195326	0.155392	SNP	169	192	NA	ENSG00000184047	ENSG00000184047	NA	rs10773627
QTS000042	ftp://ftp.ebi.ac.uk/pub/databases/spot/eQTL/sumstats/QTS000042/QTD000753/QTD000753.all.tsv.gz	ILMN_2332990	12	122827306	A	G	chr12_122827306_A_G	23	0.119792	0.486802	0.125661	0.179886	SNP	169	192	NA	ENSG00000184047	ENSG00000184047	NA	rs10773627
QTS000042	ftp://ftp.ebi.ac.uk/pub/databases/spot/eQTL/sumstats/QTS000042/QTD000753/QTD000753.all.tsv.gz	ILMN_2343047	12	122827306	A	G	chr12_122827306_A_G	23	0.119792	0.520404	-0.154108	0.238741	SNP	169	192	NA	ENSG00000150967	ENSG00000150967	NA	rs10773627
QTS000042	ftp://ftp.ebi.ac.uk/pub/databases/spot/eQTL/sumstats/QTS000042/QTD000753/QTD000753.all.tsv.gz	ILMN_2343048	12	122827306	A	G	chr12_122827306_A_G	23	0.119792	0.645004	0.109176	0.236096	SNP	169	192	NA	ENSG00000150967	ENSG00000150967	NA	rs10773627
QTS000042	ftp://ftp.ebi.ac.uk/pub/databases/spot/eQTL/sumstats/QTS000042/QTD000753/QTD000753.all.tsv.gz	ILMN_2358277	12	122827306	A	G	chr12_122827306_A_G	23	0.119792	0.853427	0.0300234	0.161998	SNP	169	192	NA	ENSG00000111011	ENSG00000111011	NA	rs10773627
QTS000042	ftp://ftp.ebi.ac.uk/pub/databases/spot/eQTL/sumstats/QTS000042/QTD000753/QTD000753.all.tsv.gz	ILMN_2358278	12	122827306	A	G	chr12_122827306_A_G	23	0.119792	0.53655	-0.112036	0.180514	SNP	169	192	NA	ENSG00000111011	ENSG00000111011	NA	rs10773627
QTS000042	ftp://ftp.ebi.ac.uk/pub/databases/spot/eQTL/sumstats/QTS000042/QTD000753/QTD000753.all.tsv.gz	ILMN_2393144	12	122827306	A	G	chr12_122827306_A_G	23	0.119792	0.886982	0.0291835	0.204701	SNP	169	192	NA	ENSG00000182196	ENSG00000182196	NA	rs10773627
QTS000042	ftp://ftp.ebi.ac.uk/pub/databases/spot/eQTL/sumstats/QTS000042/QTD000753/QTD000753.all.tsv.gz	ILMN_2395285	12	122827306	A	G	chr12_122827306_A_G	23	0.119792	0.628673	0.074474	0.153422	SNP	169	192	NA	ENSG00000184209	ENSG00000184209	NA	rs10773627
QTS000042	ftp://ftp.ebi.ac.uk/pub/databases/spot/eQTL/sumstats/QTS000042/QTD000753/QTD000753.all.tsv.gz	ILMN_2396148	12	122827306	A	G	chr12_122827306_A_G	23	0.119792	0.686585	-0.0995756	0.245909	SNP	169	192	NA	ENSG00000130787	ENSG00000130787	NA	rs10773627
QTS000042	ftp://ftp.ebi.ac.uk/pub/databases/spot/eQTL/sumstats/QTS000042/QTD000753/QTD000753.all.tsv.gz	ILMN_2404085	12	122827306	A	G	chr12_122827306_A_G	23	0.119792	0.17927	-0.195315	0.144188	SNP	169	192	NA	ENSG00000130779	ENSG00000130779	NA	rs10773627
QTS000042	ftp://ftp.ebi.ac.uk/pub/databases/spot/eQTL/sumstats/QTS000042/QTD000753/QTD000753.all.tsv.gz	ILMN_3208881	12	122827306	A	G	chr12_122827306_A_G	23	0.119792	0.738229	-0.0650178	0.193889	SNP	169	192	NA	ENSG00000183955	ENSG00000183955	NA	rs10773627
QTS000042	ftp://ftp.ebi.ac.uk/pub/databases/spot/eQTL/sumstats/QTS000042/QTD000753/QTD000753.all.tsv.gz	ILMN_3229052	12	122827306	A	G	chr12_122827306_A_G	23	0.119792	0.978192	0.00717832	0.261805	SNP	169	192	NA	ENSG00000184209	ENSG00000184209	NA	rs10773627
QTS000042	ftp://ftp.ebi.ac.uk/pub/databases/spot/eQTL/sumstats/QTS000042/QTD000753/QTD000753.all.tsv.gz	ILMN_3249006	12	122827306	A	G	chr12_122827306_A_G	23	0.119792	0.0769541	-0.324398	0.181108	SNP	169	192	NA	ENSG00000183955	ENSG00000183955	NA	rs10773627
QTS000042	ftp://ftp.ebi.ac.uk/pub/databases/spot/eQTL/sumstats/QTS000042/QTD000753/QTD000753.all.tsv.gz	ILMN_1651936	12	122827434	C	T	chr12_122827434_C_T	11	0.0572917	0.494794	-0.198381	0.289284	SNP	11	192	NA	ENSG00000183955	ENSG00000183955	NA	rs1696326
QTS000042	ftp://ftp.ebi.ac.uk/pub/databases/spot/eQTL/sumstats/QTS000042/QTD000753/QTD000753.all.tsv.gz	ILMN_1654421	12	122827434	C	T	chr12_122827434_C_T	11	0.0572917	0.621776	0.147393	0.297637	SNP	11	192	NA	ENSG00000051825	ENSG00000051825	NA	rs1696326
QTS000042	ftp://ftp.ebi.ac.uk/pub/databases/spot/eQTL/sumstats/QTS000042/QTD000753/QTD000753.all.tsv.gz	ILMN_1654939	12	122827434	C	T	chr12_122827434_C_T	11	0.0572917	0.872959	-0.0475261	0.296294	SNP	11	192	NA	ENSG00000086598	ENSG00000086598	NA	rs1696326
QTS000042	ftp://ftp.ebi.ac.uk/pub/databases/spot/eQTL/sumstats/QTS000042/QTD000753/QTD000753.all.tsv.gz	ILMN_1662316	12	122827434	C	T	chr12_122827434_C_T	11	0.0572917	0.0941786	-0.498547	0.294409	SNP	11	192	NA	ENSG00000139719	ENSG00000139719	NA	rs1696326
QTS000042	ftp://ftp.ebi.ac.uk/pub/databases/spot/eQTL/sumstats/QTS000042/QTD000753/QTD000753.all.tsv.gz	ILMN_1665335	12	122827434	C	T	chr12_122827434_C_T	11	0.0572917	0.704988	0.0729805	0.192095	SNP	11	192	NA	ENSG00000184047	ENSG00000184047	NA	rs1696326
QTS000042	ftp://ftp.ebi.ac.uk/pub/databases/spot/eQTL/sumstats/QTS000042/QTD000753/QTD000753.all.tsv.gz	ILMN_1667510	12	122827434	C	T	chr12_122827434_C_T	11	0.0572917	0.281585	0.348031	0.321091	SNP	11	192	NA	ENSG00000130921	ENSG00000130921	NA	rs1696326
QTS000042	ftp://ftp.ebi.ac.uk/pub/databases/spot/eQTL/sumstats/QTS000042/QTD000753/QTD000753.all.tsv.gz	ILMN_1668743	12	122827434	C	T	chr12_122827434_C_T	11	0.0572917	0.114819	-0.351075	0.220269	SNP	11	192	NA	ENSG00000150977	ENSG00000150977	NA	rs1696326
QTS000042	ftp://ftp.ebi.ac.uk/pub/databases/spot/eQTL/sumstats/QTS000042/QTD000753/QTD000753.all.tsv.gz	ILMN_1677693	12	122827434	C	T	chr12_122827434_C_T	11	0.0572917	0.583189	0.115952	0.21047	SNP	11	192	NA	ENSG00000255398	ENSG00000255398	NA	rs1696326
QTS000042	ftp://ftp.ebi.ac.uk/pub/databases/spot/eQTL/sumstats/QTS000042/QTD000753/QTD000753.all.tsv.gz	ILMN_1678490	12	122827434	C	T	chr12_122827434_C_T	11	0.0572917	0.0712634	-0.383305	0.209744	SNP	11	192	NA	ENSG00000150977	ENSG00000150977	NA	rs1696326
QTS000042	ftp://ftp.ebi.ac.uk/pub/databases/spot/eQTL/sumstats/QTS000042/QTD000753/QTD000753.all.tsv.gz	ILMN_1684038	12	122827434	C	T	chr12_122827434_C_T	11	0.0572917	0.298729	-0.323004	0.30886	SNP	11	192	NA	ENSG00000130779	ENSG00000130779	NA	rs1696326
QTS000042	ftp://ftp.ebi.ac.uk/pub/databases/spot/eQTL/sumstats/QTS000042/QTD000753/QTD000753.all.tsv.gz	ILMN_1700380	12	122827434	C	T	chr12_122827434_C_T	11	0.0572917	0.546908	0.143397	0.237055	SNP	11	192	NA	ENSG00000185344	ENSG00000185344	NA	rs1696326
QTS000042	ftp://ftp.ebi.ac.uk/pub/databases/spot/eQTL/sumstats/QTS000042/QTD000753/QTD000753.all.tsv.gz	ILMN_1706886	12	122827434	C	T	chr12_122827434_C_T	11	0.0572917	0.33873	-0.329497	0.342407	SNP	11	192	NA	ENSG00000110987	ENSG00000110987	NA	rs1696326
QTS000042	ftp://ftp.ebi.ac.uk/pub/databases/spot/eQTL/sumstats/QTS000042/QTD000753/QTD000753.all.tsv.gz	ILMN_1710427	12	122827434	C	T	chr12_122827434_C_T	11	0.0572917	0.160138	0.335019	0.236352	SNP	11	192	NA	ENSG00000139722	ENSG00000139722	NA	rs1696326
QTS000042	ftp://ftp.ebi.ac.uk/pub/databases/spot/eQTL/sumstats/QTS000042/QTD000753/QTD000753.all.tsv.gz	ILMN_1711699	12	122827434	C	T	chr12_122827434_C_T	11	0.0572917	0.742904	-0.101488	0.308361	SNP	11	192	NA	ENSG00000130787	ENSG00000130787	NA	rs1696326
QTS000042	ftp://ftp.ebi.ac.uk/pub/databases/spot/eQTL/sumstats/QTS000042/QTD000753/QTD000753.all.tsv.gz	ILMN_1723058	12	122827434	C	T	chr12_122827434_C_T	11	0.0572917	0.0258084	0.649004	0.285859	SNP	11	192	NA	ENSG00000130779	ENSG00000130779	NA	rs1696326
QTS000042	ftp://ftp.ebi.ac.uk/pub/databases/spot/eQTL/sumstats/QTS000042/QTD000753/QTD000753.all.tsv.gz	ILMN_1725666	12	122827434	C	T	chr12_122827434_C_T	11	0.0572917	0.319502	0.288704	0.288254	SNP	11	192	NA	ENSG00000111358	ENSG00000111358	NA	rs1696326
QTS000042	ftp://ftp.ebi.ac.uk/pub/databases/spot/eQTL/sumstats/QTS000042/QTD000753/QTD000753.all.tsv.gz	ILMN_1732516	12	122827434	C	T	chr12_122827434_C_T	11	0.0572917	0.393063	-0.252744	0.294367	SNP	11	192	NA	ENSG00000184445	ENSG00000184445	NA	rs1696326
QTS000042	ftp://ftp.ebi.ac.uk/pub/databases/spot/eQTL/sumstats/QTS000042/QTD000753/QTD000753.all.tsv.gz	ILMN_1732767	12	122827434	C	T	chr12_122827434_C_T	11	0.0572917	0.228756	-0.373567	0.308065	SNP	11	192	NA	ENSG00000110801	ENSG00000110801	NA	rs1696326
QTS000042	ftp://ftp.ebi.ac.uk/pub/databases/spot/eQTL/sumstats/QTS000042/QTD000753/QTD000753.all.tsv.gz	ILMN_1739943	12	122827434	C	T	chr12_122827434_C_T	11	0.0572917	0.274781	0.344557	0.313385	SNP	11	192	NA	ENSG00000139697	ENSG00000139697	NA	rs1696326
QTS000042	ftp://ftp.ebi.ac.uk/pub/databases/spot/eQTL/sumstats/QTS000042/QTD000753/QTD000753.all.tsv.gz	ILMN_1750497	12	122827434	C	T	chr12_122827434_C_T	11	0.0572917	0.463031	0.149528	0.202799	SNP	11	192	NA	ENSG00000182782	ENSG00000182782	NA	rs1696326
QTS000042	ftp://ftp.ebi.ac.uk/pub/databases/spot/eQTL/sumstats/QTS000042/QTD000753/QTD000753.all.tsv.gz	ILMN_1753716	12	122827434	C	T	chr12_122827434_C_T	11	0.0572917	0.0420324	-0.550578	0.266557	SNP	11	192	NA	ENSG00000111361	ENSG00000111361	NA	rs1696326
QTS000042	ftp://ftp.ebi.ac.uk/pub/databases/spot/eQTL/sumstats/QTS000042/QTD000753/QTD000753.all.tsv.gz	ILMN_1760954	12	122827434	C	T	chr12_122827434_C_T	11	0.0572917	0.626267	0.130102	0.266151	SNP	11	192	NA	ENSG00000139726	ENSG00000139726	NA	rs1696326
QTS000042	ftp://ftp.ebi.ac.uk/pub/databases/spot/eQTL/sumstats/QTS000042/QTD000753/QTD000753.all.tsv.gz	ILMN_1772845	12	122827434	C	T	chr12_122827434_C_T	11	0.0572917	0.773432	0.0627851	0.217369	SNP	11	192	NA	ENSG00000184209	ENSG00000184209	NA	rs1696326
QTS000042	ftp://ftp.ebi.ac.uk/pub/databases/spot/eQTL/sumstats/QTS000042/QTD000753/QTD000753.all.tsv.gz	ILMN_1788928	12	122827434	C	T	chr12_122827434_C_T	11	0.0572917	0.200579	-0.426343	0.330426	SNP	11	192	NA	ENSG00000150967	ENSG00000150967	NA	rs1696326
QTS000042	ftp://ftp.ebi.ac.uk/pub/databases/spot/eQTL/sumstats/QTS000042/QTD000753/QTD000753.all.tsv.gz	ILMN_1791149	12	122827434	C	T	chr12_122827434_C_T	11	0.0572917	0.341074	-0.284186	0.296765	SNP	11	192	NA	ENSG00000182196	ENSG00000182196	NA	rs1696326
QTS000042	ftp://ftp.ebi.ac.uk/pub/databases/spot/eQTL/sumstats/QTS000042/QTD000753/QTD000753.all.tsv.gz	ILMN_1792092	12	122827434	C	T	chr12_122827434_C_T	11	0.0572917	0.543337	-0.145195	0.237899	SNP	11	192	NA	ENSG00000033030	ENSG00000033030	NA	rs1696326
QTS000042	ftp://ftp.ebi.ac.uk/pub/databases/spot/eQTL/sumstats/QTS000042/QTD000753/QTD000753.all.tsv.gz	ILMN_1797425	12	122827434	C	T	chr12_122827434_C_T	11	0.0572917	0.795312	0.0726626	0.279187	SNP	11	192	NA	ENSG00000111364	ENSG00000111364	NA	rs1696326
QTS000042	ftp://ftp.ebi.ac.uk/pub/databases/spot/eQTL/sumstats/QTS000042/QTD000753/QTD000753.all.tsv.gz	ILMN_1805643	12	122827434	C	T	chr12_122827434_C_T	11	0.0572917	0.837821	-0.0647525	0.315354	SNP	11	192	NA	ENSG00000188026	ENSG00000188026	NA	rs1696326
QTS000042	ftp://ftp.ebi.ac.uk/pub/databases/spot/eQTL/sumstats/QTS000042/QTD000753/QTD000753.all.tsv.gz	ILMN_1811272	12	122827434	C	T	chr12_122827434_C_T	11	0.0572917	0.56552	-0.194597	0.337257	SNP	11	192	NA	ENSG00000196917	ENSG00000196917	NA	rs1696326
QTS000042	ftp://ftp.ebi.ac.uk/pub/databases/spot/eQTL/sumstats/QTS000042/QTD000753/QTD000753.all.tsv.gz	ILMN_1849192	12	122827434	C	T	chr12_122827434_C_T	11	0.0572917	0.886088	0.0472947	0.329117	SNP	11	192	NA	ENSG00000256546	ENSG00000256546	NA	rs1696326
QTS000042	ftp://ftp.ebi.ac.uk/pub/databases/spot/eQTL/sumstats/QTS000042/QTD000753/QTD000753.all.tsv.gz	ILMN_2310589	12	122827434	C	T	chr12_122827434_C_T	11	0.0572917	0.329591	-0.19762	0.201494	SNP	11	192	NA	ENSG00000184047	ENSG00000184047	NA	rs1696326
QTS000042	ftp://ftp.ebi.ac.uk/pub/databases/spot/eQTL/sumstats/QTS000042/QTD000753/QTD000753.all.tsv.gz	ILMN_2332990	12	122827434	C	T	chr12_122827434_C_T	11	0.0572917	0.337645	-0.223536	0.23177	SNP	11	192	NA	ENSG00000184047	ENSG00000184047	NA	rs1696326
QTS000042	ftp://ftp.ebi.ac.uk/pub/databases/spot/eQTL/sumstats/QTS000042/QTD000753/QTD000753.all.tsv.gz	ILMN_2343047	12	122827434	C	T	chr12_122827434_C_T	11	0.0572917	0.659433	0.136601	0.30884	SNP	11	192	NA	ENSG00000150967	ENSG00000150967	NA	rs1696326
QTS000042	ftp://ftp.ebi.ac.uk/pub/databases/spot/eQTL/sumstats/QTS000042/QTD000753/QTD000753.all.tsv.gz	ILMN_2343048	12	122827434	C	T	chr12_122827434_C_T	11	0.0572917	0.484552	-0.213809	0.304491	SNP	11	192	NA	ENSG00000150967	ENSG00000150967	NA	rs1696326
QTS000042	ftp://ftp.ebi.ac.uk/pub/databases/spot/eQTL/sumstats/QTS000042/QTD000753/QTD000753.all.tsv.gz	ILMN_2358277	12	122827434	C	T	chr12_122827434_C_T	11	0.0572917	0.594259	0.111746	0.208962	SNP	11	192	NA	ENSG00000111011	ENSG00000111011	NA	rs1696326
QTS000042	ftp://ftp.ebi.ac.uk/pub/databases/spot/eQTL/sumstats/QTS000042/QTD000753/QTD000753.all.tsv.gz	ILMN_2358278	12	122827434	C	T	chr12_122827434_C_T	11	0.0572917	0.238715	0.275072	0.231767	SNP	11	192	NA	ENSG00000111011	ENSG00000111011	NA	rs1696326
QTS000042	ftp://ftp.ebi.ac.uk/pub/databases/spot/eQTL/sumstats/QTS000042/QTD000753/QTD000753.all.tsv.gz	ILMN_2393144	12	122827434	C	T	chr12_122827434_C_T	11	0.0572917	0.952312	-0.0158649	0.264476	SNP	11	192	NA	ENSG00000182196	ENSG00000182196	NA	rs1696326
QTS000042	ftp://ftp.ebi.ac.uk/pub/databases/spot/eQTL/sumstats/QTS000042/QTD000753/QTD000753.all.tsv.gz	ILMN_2395285	12	122827434	C	T	chr12_122827434_C_T	11	0.0572917	0.771911	-0.0576976	0.198385	SNP	11	192	NA	ENSG00000184209	ENSG00000184209	NA	rs1696326
QTS000042	ftp://ftp.ebi.ac.uk/pub/databases/spot/eQTL/sumstats/QTS000042/QTD000753/QTD000753.all.tsv.gz	ILMN_2396148	12	122827434	C	T	chr12_122827434_C_T	11	0.0572917	0.873911	-0.0506148	0.317954	SNP	11	192	NA	ENSG00000130787	ENSG00000130787	NA	rs1696326
QTS000042	ftp://ftp.ebi.ac.uk/pub/databases/spot/eQTL/sumstats/QTS000042/QTD000753/QTD000753.all.tsv.gz	ILMN_2404085	12	122827434	C	T	chr12_122827434_C_T	11	0.0572917	0.179854	0.251989	0.186279	SNP	11	192	NA	ENSG00000130779	ENSG00000130779	NA	rs1696326
QTS000042	ftp://ftp.ebi.ac.uk/pub/databases/spot/eQTL/sumstats/QTS000042/QTD000753/QTD000753.all.tsv.gz	ILMN_3208881	12	122827434	C	T	chr12_122827434_C_T	11	0.0572917	0.958638	0.0130391	0.250649	SNP	11	192	NA	ENSG00000183955	ENSG00000183955	NA	rs1696326
QTS000042	ftp://ftp.ebi.ac.uk/pub/databases/spot/eQTL/sumstats/QTS000042/QTD000753/QTD000753.all.tsv.gz	ILMN_3229052	12	122827434	C	T	chr12_122827434_C_T	11	0.0572917	0.96839	0.0134439	0.338219	SNP	11	192	NA	ENSG00000184209	ENSG00000184209	NA	rs1696326
QTS000042	ftp://ftp.ebi.ac.uk/pub/databases/spot/eQTL/sumstats/QTS000042/QTD000753/QTD000753.all.tsv.gz	ILMN_3249006	12	122827434	C	T	chr12_122827434_C_T	11	0.0572917	0.0404941	0.483859	0.232441	SNP	11	192	NA	ENSG00000183955	ENSG00000183955	NA	rs1696326
QTS000042	ftp://ftp.ebi.ac.uk/pub/databases/spot/eQTL/sumstats/QTS000042/QTD000753/QTD000753.all.tsv.gz	ILMN_1651936	12	122827504	C	T	chr12_122827504_C_T	23	0.119792	0.324279	0.224116	0.226	SNP	169	192	NA	ENSG00000183955	ENSG00000183955	NA	rs897393
QTS000042	ftp://ftp.ebi.ac.uk/pub/databases/spot/eQTL/sumstats/QTS000042/QTD000753/QTD000753.all.tsv.gz	ILMN_1654421	12	122827504	C	T	chr12_122827504_C_T	23	0.119792	0.281303	-0.251548	0.231939	SNP	169	192	NA	ENSG00000051825	ENSG00000051825	NA	rs897393
QTS000042	ftp://ftp.ebi.ac.uk/pub/databases/spot/eQTL/sumstats/QTS000042/QTD000753/QTD000753.all.tsv.gz	ILMN_1654939	12	122827504	C	T	chr12_122827504_C_T	23	0.119792	0.248372	-0.26779	0.230341	SNP	169	192	NA	ENSG00000086598	ENSG00000086598	NA	rs897393
QTS000042	ftp://ftp.ebi.ac.uk/pub/databases/spot/eQTL/sumstats/QTS000042/QTD000753/QTD000753.all.tsv.gz	ILMN_1662316	12	122827504	C	T	chr12_122827504_C_T	23	0.119792	0.186738	0.309186	0.232221	SNP	169	192	NA	ENSG00000139719	ENSG00000139719	NA	rs897393
QTS000042	ftp://ftp.ebi.ac.uk/pub/databases/spot/eQTL/sumstats/QTS000042/QTD000753/QTD000753.all.tsv.gz	ILMN_1665335	12	122827504	C	T	chr12_122827504_C_T	23	0.119792	0.572352	-0.0852437	0.150377	SNP	169	192	NA	ENSG00000184047	ENSG00000184047	NA	rs897393
QTS000042	ftp://ftp.ebi.ac.uk/pub/databases/spot/eQTL/sumstats/QTS000042/QTD000753/QTD000753.all.tsv.gz	ILMN_1667510	12	122827504	C	T	chr12_122827504_C_T	23	0.119792	0.07652	-0.445945	0.248594	SNP	169	192	NA	ENSG00000130921	ENSG00000130921	NA	rs897393
QTS000042	ftp://ftp.ebi.ac.uk/pub/databases/spot/eQTL/sumstats/QTS000042/QTD000753/QTD000753.all.tsv.gz	ILMN_1668743	12	122827504	C	T	chr12_122827504_C_T	23	0.119792	0.468731	0.127175	0.174708	SNP	169	192	NA	ENSG00000150977	ENSG00000150977	NA	rs897393
QTS000042	ftp://ftp.ebi.ac.uk/pub/databases/spot/eQTL/sumstats/QTS000042/QTD000753/QTD000753.all.tsv.gz	ILMN_1677693	12	122827504	C	T	chr12_122827504_C_T	23	0.119792	0.619972	0.0821309	0.164994	SNP	169	192	NA	ENSG00000255398	ENSG00000255398	NA	rs897393
QTS000042	ftp://ftp.ebi.ac.uk/pub/databases/spot/eQTL/sumstats/QTS000042/QTD000753/QTD000753.all.tsv.gz	ILMN_1678490	12	122827504	C	T	chr12_122827504_C_T	23	0.119792	0.591003	0.090305	0.167386	SNP	169	192	NA	ENSG00000150977	ENSG00000150977	NA	rs897393
QTS000042	ftp://ftp.ebi.ac.uk/pub/databases/spot/eQTL/sumstats/QTS000042/QTD000753/QTD000753.all.tsv.gz	ILMN_1684038	12	122827504	C	T	chr12_122827504_C_T	23	0.119792	0.206323	0.307345	0.241276	SNP	169	192	NA	ENSG00000130779	ENSG00000130779	NA	rs897393
QTS000042	ftp://ftp.ebi.ac.uk/pub/databases/spot/eQTL/sumstats/QTS000042/QTD000753/QTD000753.all.tsv.gz	ILMN_1700380	12	122827504	C	T	chr12_122827504_C_T	23	0.119792	0.384293	0.162102	0.185324	SNP	169	192	NA	ENSG00000185344	ENSG00000185344	NA	rs897393
QTS000042	ftp://ftp.ebi.ac.uk/pub/databases/spot/eQTL/sumstats/QTS000042/QTD000753/QTD000753.all.tsv.gz	ILMN_1706886	12	122827504	C	T	chr12_122827504_C_T	23	0.119792	0.155315	0.382247	0.266521	SNP	169	192	NA	ENSG00000110987	ENSG00000110987	NA	rs897393
QTS000042	ftp://ftp.ebi.ac.uk/pub/databases/spot/eQTL/sumstats/QTS000042/QTD000753/QTD000753.all.tsv.gz	ILMN_1710427	12	122827504	C	T	chr12_122827504_C_T	23	0.119792	0.810703	-0.0450335	0.187411	SNP	169	192	NA	ENSG00000139722	ENSG00000139722	NA	rs897393
QTS000042	ftp://ftp.ebi.ac.uk/pub/databases/spot/eQTL/sumstats/QTS000042/QTD000753/QTD000753.all.tsv.gz	ILMN_1711699	12	122827504	C	T	chr12_122827504_C_T	23	0.119792	0.865385	-0.0411142	0.241769	SNP	169	192	NA	ENSG00000130787	ENSG00000130787	NA	rs897393
QTS000042	ftp://ftp.ebi.ac.uk/pub/databases/spot/eQTL/sumstats/QTS000042/QTD000753/QTD000753.all.tsv.gz	ILMN_1723058	12	122827504	C	T	chr12_122827504_C_T	23	0.119792	0.0543669	-0.440667	0.225766	SNP	169	192	NA	ENSG00000130779	ENSG00000130779	NA	rs897393
QTS000042	ftp://ftp.ebi.ac.uk/pub/databases/spot/eQTL/sumstats/QTS000042/QTD000753/QTD000753.all.tsv.gz	ILMN_1725666	12	122827504	C	T	chr12_122827504_C_T	23	0.119792	0.264664	-0.253313	0.225544	SNP	169	192	NA	ENSG00000111358	ENSG00000111358	NA	rs897393
QTS000042	ftp://ftp.ebi.ac.uk/pub/databases/spot/eQTL/sumstats/QTS000042/QTD000753/QTD000753.all.tsv.gz	ILMN_1732516	12	122827504	C	T	chr12_122827504_C_T	23	0.119792	0.867299	-0.0388331	0.23168	SNP	169	192	NA	ENSG00000184445	ENSG00000184445	NA	rs897393
QTS000042	ftp://ftp.ebi.ac.uk/pub/databases/spot/eQTL/sumstats/QTS000042/QTD000753/QTD000753.all.tsv.gz	ILMN_1732767	12	122827504	C	T	chr12_122827504_C_T	23	0.119792	0.202105	0.310097	0.241156	SNP	169	192	NA	ENSG00000110801	ENSG00000110801	NA	rs897393
QTS000042	ftp://ftp.ebi.ac.uk/pub/databases/spot/eQTL/sumstats/QTS000042/QTD000753/QTD000753.all.tsv.gz	ILMN_1739943	12	122827504	C	T	chr12_122827504_C_T	23	0.119792	0.0393449	-0.50473	0.241032	SNP	169	192	NA	ENSG00000139697	ENSG00000139697	NA	rs897393
QTS000042	ftp://ftp.ebi.ac.uk/pub/databases/spot/eQTL/sumstats/QTS000042/QTD000753/QTD000753.all.tsv.gz	ILMN_1750497	12	122827504	C	T	chr12_122827504_C_T	23	0.119792	0.837349	0.032829	0.159412	SNP	169	192	NA	ENSG00000182782	ENSG00000182782	NA	rs897393
QTS000042	ftp://ftp.ebi.ac.uk/pub/databases/spot/eQTL/sumstats/QTS000042/QTD000753/QTD000753.all.tsv.gz	ILMN_1753716	12	122827504	C	T	chr12_122827504_C_T	23	0.119792	0.999893	-2.88479e-05	0.214257	SNP	169	192	NA	ENSG00000111361	ENSG00000111361	NA	rs897393
QTS000042	ftp://ftp.ebi.ac.uk/pub/databases/spot/eQTL/sumstats/QTS000042/QTD000753/QTD000753.all.tsv.gz	ILMN_1760954	12	122827504	C	T	chr12_122827504_C_T	23	0.119792	0.838071	-0.0428113	0.208823	SNP	169	192	NA	ENSG00000139726	ENSG00000139726	NA	rs897393
QTS000042	ftp://ftp.ebi.ac.uk/pub/databases/spot/eQTL/sumstats/QTS000042/QTD000753/QTD000753.all.tsv.gz	ILMN_1772845	12	122827504	C	T	chr12_122827504_C_T	23	0.119792	0.977367	0.0048498	0.17043	SNP	169	192	NA	ENSG00000184209	ENSG00000184209	NA	rs897393
QTS000042	ftp://ftp.ebi.ac.uk/pub/databases/spot/eQTL/sumstats/QTS000042/QTD000753/QTD000753.all.tsv.gz	ILMN_1788928	12	122827504	C	T	chr12_122827504_C_T	23	0.119792	0.330158	0.254741	0.260042	SNP	169	192	NA	ENSG00000150967	ENSG00000150967	NA	rs897393
QTS000042	ftp://ftp.ebi.ac.uk/pub/databases/spot/eQTL/sumstats/QTS000042/QTD000753/QTD000753.all.tsv.gz	ILMN_1791149	12	122827504	C	T	chr12_122827504_C_T	23	0.119792	0.32779	0.228877	0.232492	SNP	169	192	NA	ENSG00000182196	ENSG00000182196	NA	rs897393
QTS000042	ftp://ftp.ebi.ac.uk/pub/databases/spot/eQTL/sumstats/QTS000042/QTD000753/QTD000753.all.tsv.gz	ILMN_1792092	12	122827504	C	T	chr12_122827504_C_T	23	0.119792	0.772632	0.0541402	0.186761	SNP	169	192	NA	ENSG00000033030	ENSG00000033030	NA	rs897393
QTS000042	ftp://ftp.ebi.ac.uk/pub/databases/spot/eQTL/sumstats/QTS000042/QTD000753/QTD000753.all.tsv.gz	ILMN_1797425	12	122827504	C	T	chr12_122827504_C_T	23	0.119792	0.345501	-0.206547	0.217688	SNP	169	192	NA	ENSG00000111364	ENSG00000111364	NA	rs897393
QTS000042	ftp://ftp.ebi.ac.uk/pub/databases/spot/eQTL/sumstats/QTS000042/QTD000753/QTD000753.all.tsv.gz	ILMN_1805643	12	122827504	C	T	chr12_122827504_C_T	23	0.119792	0.887847	0.0349662	0.247166	SNP	169	192	NA	ENSG00000188026	ENSG00000188026	NA	rs897393
QTS000042	ftp://ftp.ebi.ac.uk/pub/databases/spot/eQTL/sumstats/QTS000042/QTD000753/QTD000753.all.tsv.gz	ILMN_1811272	12	122827504	C	T	chr12_122827504_C_T	23	0.119792	0.0291119	0.57125	0.25721	SNP	169	192	NA	ENSG00000196917	ENSG00000196917	NA	rs897393
QTS000042	ftp://ftp.ebi.ac.uk/pub/databases/spot/eQTL/sumstats/QTS000042/QTD000753/QTD000753.all.tsv.gz	ILMN_1849192	12	122827504	C	T	chr12_122827504_C_T	23	0.119792	0.76351	0.0778261	0.257807	SNP	169	192	NA	ENSG00000256546	ENSG00000256546	NA	rs897393
QTS000042	ftp://ftp.ebi.ac.uk/pub/databases/spot/eQTL/sumstats/QTS000042/QTD000753/QTD000753.all.tsv.gz	ILMN_2310589	12	122827504	C	T	chr12_122827504_C_T	23	0.119792	0.205624	0.200653	0.157274	SNP	169	192	NA	ENSG00000184047	ENSG00000184047	NA	rs897393
QTS000042	ftp://ftp.ebi.ac.uk/pub/databases/spot/eQTL/sumstats/QTS000042/QTD000753/QTD000753.all.tsv.gz	ILMN_2332990	12	122827504	C	T	chr12_122827504_C_T	23	0.119792	0.497236	0.124199	0.182142	SNP	169	192	NA	ENSG00000184047	ENSG00000184047	NA	rs897393
QTS000042	ftp://ftp.ebi.ac.uk/pub/databases/spot/eQTL/sumstats/QTS000042/QTD000753/QTD000753.all.tsv.gz	ILMN_2343047	12	122827504	C	T	chr12_122827504_C_T	23	0.119792	0.508631	-0.160438	0.241667	SNP	169	192	NA	ENSG00000150967	ENSG00000150967	NA	rs897393
QTS000042	ftp://ftp.ebi.ac.uk/pub/databases/spot/eQTL/sumstats/QTS000042/QTD000753/QTD000753.all.tsv.gz	ILMN_2343048	12	122827504	C	T	chr12_122827504_C_T	23	0.119792	0.617872	0.11967	0.23897	SNP	169	192	NA	ENSG00000150967	ENSG00000150967	NA	rs897393
QTS000042	ftp://ftp.ebi.ac.uk/pub/databases/spot/eQTL/sumstats/QTS000042/QTD000753/QTD000753.all.tsv.gz	ILMN_2358277	12	122827504	C	T	chr12_122827504_C_T	23	0.119792	0.812355	0.0390539	0.163985	SNP	169	192	NA	ENSG00000111011	ENSG00000111011	NA	rs897393
QTS000042	ftp://ftp.ebi.ac.uk/pub/databases/spot/eQTL/sumstats/QTS000042/QTD000753/QTD000753.all.tsv.gz	ILMN_2358278	12	122827504	C	T	chr12_122827504_C_T	23	0.119792	0.55038	-0.109608	0.182781	SNP	169	192	NA	ENSG00000111011	ENSG00000111011	NA	rs897393
QTS000042	ftp://ftp.ebi.ac.uk/pub/databases/spot/eQTL/sumstats/QTS000042/QTD000753/QTD000753.all.tsv.gz	ILMN_2393144	12	122827504	C	T	chr12_122827504_C_T	23	0.119792	0.904875	0.0248439	0.207247	SNP	169	192	NA	ENSG00000182196	ENSG00000182196	NA	rs897393
QTS000042	ftp://ftp.ebi.ac.uk/pub/databases/spot/eQTL/sumstats/QTS000042/QTD000753/QTD000753.all.tsv.gz	ILMN_2395285	12	122827504	C	T	chr12_122827504_C_T	23	0.119792	0.630842	0.0749223	0.155328	SNP	169	192	NA	ENSG00000184209	ENSG00000184209	NA	rs897393
QTS000042	ftp://ftp.ebi.ac.uk/pub/databases/spot/eQTL/sumstats/QTS000042/QTD000753/QTD000753.all.tsv.gz	ILMN_2396148	12	122827504	C	T	chr12_122827504_C_T	23	0.119792	0.68873	-0.100083	0.248963	SNP	169	192	NA	ENSG00000130787	ENSG00000130787	NA	rs897393
QTS000042	ftp://ftp.ebi.ac.uk/pub/databases/spot/eQTL/sumstats/QTS000042/QTD000753/QTD000753.all.tsv.gz	ILMN_2404085	12	122827504	C	T	chr12_122827504_C_T	23	0.119792	0.17844	-0.198112	0.14597	SNP	169	192	NA	ENSG00000130779	ENSG00000130779	NA	rs897393
QTS000042	ftp://ftp.ebi.ac.uk/pub/databases/spot/eQTL/sumstats/QTS000042/QTD000753/QTD000753.all.tsv.gz	ILMN_3208881	12	122827504	C	T	chr12_122827504_C_T	23	0.119792	0.753301	-0.0619053	0.196309	SNP	169	192	NA	ENSG00000183955	ENSG00000183955	NA	rs897393
QTS000042	ftp://ftp.ebi.ac.uk/pub/databases/spot/eQTL/sumstats/QTS000042/QTD000753/QTD000753.all.tsv.gz	ILMN_3229052	12	122827504	C	T	chr12_122827504_C_T	23	0.119792	0.989654	-0.00344746	0.265053	SNP	169	192	NA	ENSG00000184209	ENSG00000184209	NA	rs897393
QTS000042	ftp://ftp.ebi.ac.uk/pub/databases/spot/eQTL/sumstats/QTS000042/QTD000753/QTD000753.all.tsv.gz	ILMN_3249006	12	122827504	C	T	chr12_122827504_C_T	23	0.119792	0.0770893	-0.328274	0.183358	SNP	169	192	NA	ENSG00000183955	ENSG00000183955	NA	rs897393
QTS000042	ftp://ftp.ebi.ac.uk/pub/databases/spot/eQTL/sumstats/QTS000042/QTD000753/QTD000753.all.tsv.gz	ILMN_1651936	12	122827603	TG	T	chr12_122827603_TG_T	11	0.0572917	0.4945	-0.199617	0.290887	INDEL	11	192	NA	ENSG00000183955	ENSG00000183955	NA	rs63624261
QTS000042	ftp://ftp.ebi.ac.uk/pub/databases/spot/eQTL/sumstats/QTS000042/QTD000753/QTD000753.all.tsv.gz	ILMN_1654421	12	122827603	TG	T	chr12_122827603_TG_T	11	0.0572917	0.619752	0.14907	0.299283	INDEL	11	192	NA	ENSG00000051825	ENSG00000051825	NA	rs63624261
QTS000042	ftp://ftp.ebi.ac.uk/pub/databases/spot/eQTL/sumstats/QTS000042/QTD000753/QTD000753.all.tsv.gz	ILMN_1654939	12	122827603	TG	T	chr12_122827603_TG_T	11	0.0572917	0.876788	-0.0463376	0.29794	INDEL	11	192	NA	ENSG00000086598	ENSG00000086598	NA	rs63624261
QTS000042	ftp://ftp.ebi.ac.uk/pub/databases/spot/eQTL/sumstats/QTS000042/QTD000753/QTD000753.all.tsv.gz	ILMN_1662316	12	122827603	TG	T	chr12_122827603_TG_T	11	0.0572917	0.0954492	-0.499419	0.296081	INDEL	11	192	NA	ENSG00000139719	ENSG00000139719	NA	rs63624261
QTS000042	ftp://ftp.ebi.ac.uk/pub/databases/spot/eQTL/sumstats/QTS000042/QTD000753/QTD000753.all.tsv.gz	ILMN_1665335	12	122827603	TG	T	chr12_122827603_TG_T	11	0.0572917	0.700209	0.0746329	0.193155	INDEL	11	192	NA	ENSG00000184047	ENSG00000184047	NA	rs63624261
QTS000042	ftp://ftp.ebi.ac.uk/pub/databases/spot/eQTL/sumstats/QTS000042/QTD000753/QTD000753.all.tsv.gz	ILMN_1667510	12	122827603	TG	T	chr12_122827603_TG_T	11	0.0572917	0.278471	0.352219	0.322842	INDEL	11	192	NA	ENSG00000130921	ENSG00000130921	NA	rs63624261
QTS000042	ftp://ftp.ebi.ac.uk/pub/databases/spot/eQTL/sumstats/QTS000042/QTD000753/QTD000753.all.tsv.gz	ILMN_1668743	12	122827603	TG	T	chr12_122827603_TG_T	11	0.0572917	0.114687	-0.353148	0.221489	INDEL	11	192	NA	ENSG00000150977	ENSG00000150977	NA	rs63624261
QTS000042	ftp://ftp.ebi.ac.uk/pub/databases/spot/eQTL/sumstats/QTS000042/QTD000753/QTD000753.all.tsv.gz	ILMN_1677693	12	122827603	TG	T	chr12_122827603_TG_T	11	0.0572917	0.582175	0.116908	0.211635	INDEL	11	192	NA	ENSG00000255398	ENSG00000255398	NA	rs63624261
QTS000042	ftp://ftp.ebi.ac.uk/pub/databases/spot/eQTL/sumstats/QTS000042/QTD000753/QTD000753.all.tsv.gz	ILMN_1678490	12	122827603	TG	T	chr12_122827603_TG_T	11	0.0572917	0.0712159	-0.385494	0.210905	INDEL	11	192	NA	ENSG00000150977	ENSG00000150977	NA	rs63624261
QTS000042	ftp://ftp.ebi.ac.uk/pub/databases/spot/eQTL/sumstats/QTS000042/QTD000753/QTD000753.all.tsv.gz	ILMN_1684038	12	122827603	TG	T	chr12_122827603_TG_T	11	0.0572917	0.300505	-0.323612	0.310588	INDEL	11	192	NA	ENSG00000130779	ENSG00000130779	NA	rs63624261
QTS000042	ftp://ftp.ebi.ac.uk/pub/databases/spot/eQTL/sumstats/QTS000042/QTD000753/QTD000753.all.tsv.gz	ILMN_1700380	12	122827603	TG	T	chr12_122827603_TG_T	11	0.0572917	0.543907	0.145271	0.238362	INDEL	11	192	NA	ENSG00000185344	ENSG00000185344	NA	rs63624261
QTS000042	ftp://ftp.ebi.ac.uk/pub/databases/spot/eQTL/sumstats/QTS000042/QTD000753/QTD000753.all.tsv.gz	ILMN_1706886	12	122827603	TG	T	chr12_122827603_TG_T	11	0.0572917	0.339021	-0.331125	0.344308	INDEL	11	192	NA	ENSG00000110987	ENSG00000110987	NA	rs63624261
QTS000042	ftp://ftp.ebi.ac.uk/pub/databases/spot/eQTL/sumstats/QTS000042/QTD000753/QTD000753.all.tsv.gz	ILMN_1710427	12	122827603	TG	T	chr12_122827603_TG_T	11	0.0572917	0.160697	0.336432	0.237671	INDEL	11	192	NA	ENSG00000139722	ENSG00000139722	NA	rs63624261
QTS000042	ftp://ftp.ebi.ac.uk/pub/databases/spot/eQTL/sumstats/QTS000042/QTD000753/QTD000753.all.tsv.gz	ILMN_1711699	12	122827603	TG	T	chr12_122827603_TG_T	11	0.0572917	0.743673	-0.101735	0.310073	INDEL	11	192	NA	ENSG00000130787	ENSG00000130787	NA	rs63624261
QTS000042	ftp://ftp.ebi.ac.uk/pub/databases/spot/eQTL/sumstats/QTS000042/QTD000753/QTD000753.all.tsv.gz	ILMN_1723058	12	122827603	TG	T	chr12_122827603_TG_T	11	0.0572917	0.0256663	0.653211	0.287427	INDEL	11	192	NA	ENSG00000130779	ENSG00000130779	NA	rs63624261
QTS000042	ftp://ftp.ebi.ac.uk/pub/databases/spot/eQTL/sumstats/QTS000042/QTD000753/QTD000753.all.tsv.gz	ILMN_1725666	12	122827603	TG	T	chr12_122827603_TG_T	11	0.0572917	0.320272	0.289846	0.289858	INDEL	11	192	NA	ENSG00000111358	ENSG00000111358	NA	rs63624261
QTS000042	ftp://ftp.ebi.ac.uk/pub/databases/spot/eQTL/sumstats/QTS000042/QTD000753/QTD000753.all.tsv.gz	ILMN_1732516	12	122827603	TG	T	chr12_122827603_TG_T	11	0.0572917	0.393714	-0.253798	0.296003	INDEL	11	192	NA	ENSG00000184445	ENSG00000184445	NA	rs63624261
QTS000042	ftp://ftp.ebi.ac.uk/pub/databases/spot/eQTL/sumstats/QTS000042/QTD000753/QTD000753.all.tsv.gz	ILMN_1732767	12	122827603	TG	T	chr12_122827603_TG_T	11	0.0572917	0.228653	-0.375721	0.309772	INDEL	11	192	NA	ENSG00000110801	ENSG00000110801	NA	rs63624261
QTS000042	ftp://ftp.ebi.ac.uk/pub/databases/spot/eQTL/sumstats/QTS000042/QTD000753/QTD000753.all.tsv.gz	ILMN_1739943	12	122827603	TG	T	chr12_122827603_TG_T	11	0.0572917	0.277039	0.344854	0.315144	INDEL	11	192	NA	ENSG00000139697	ENSG00000139697	NA	rs63624261
QTS000042	ftp://ftp.ebi.ac.uk/pub/databases/spot/eQTL/sumstats/QTS000042/QTD000753/QTD000753.all.tsv.gz	ILMN_1750497	12	122827603	TG	T	chr12_122827603_TG_T	11	0.0572917	0.461256	0.150953	0.203919	INDEL	11	192	NA	ENSG00000182782	ENSG00000182782	NA	rs63624261
QTS000042	ftp://ftp.ebi.ac.uk/pub/databases/spot/eQTL/sumstats/QTS000042/QTD000753/QTD000753.all.tsv.gz	ILMN_1753716	12	122827603	TG	T	chr12_122827603_TG_T	11	0.0572917	0.0414802	-0.555091	0.267999	INDEL	11	192	NA	ENSG00000111361	ENSG00000111361	NA	rs63624261
QTS000042	ftp://ftp.ebi.ac.uk/pub/databases/spot/eQTL/sumstats/QTS000042/QTD000753/QTD000753.all.tsv.gz	ILMN_1760954	12	122827603	TG	T	chr12_122827603_TG_T	11	0.0572917	0.625504	0.131113	0.267625	INDEL	11	192	NA	ENSG00000139726	ENSG00000139726	NA	rs63624261
QTS000042	ftp://ftp.ebi.ac.uk/pub/databases/spot/eQTL/sumstats/QTS000042/QTD000753/QTD000753.all.tsv.gz	ILMN_1772845	12	122827603	TG	T	chr12_122827603_TG_T	11	0.0572917	0.773196	0.0632008	0.218574	INDEL	11	192	NA	ENSG00000184209	ENSG00000184209	NA	rs63624261
QTS000042	ftp://ftp.ebi.ac.uk/pub/databases/spot/eQTL/sumstats/QTS000042/QTD000753/QTD000753.all.tsv.gz	ILMN_1788928	12	122827603	TG	T	chr12_122827603_TG_T	11	0.0572917	0.199418	-0.429804	0.332241	INDEL	11	192	NA	ENSG00000150967	ENSG00000150967	NA	rs63624261
QTS000042	ftp://ftp.ebi.ac.uk/pub/databases/spot/eQTL/sumstats/QTS000042/QTD000753/QTD000753.all.tsv.gz	ILMN_1791149	12	122827603	TG	T	chr12_122827603_TG_T	11	0.0572917	0.340108	-0.286331	0.298404	INDEL	11	192	NA	ENSG00000182196	ENSG00000182196	NA	rs63624261
QTS000042	ftp://ftp.ebi.ac.uk/pub/databases/spot/eQTL/sumstats/QTS000042/QTD000753/QTD000753.all.tsv.gz	ILMN_1792092	12	122827603	TG	T	chr12_122827603_TG_T	11	0.0572917	0.552713	-0.142626	0.239243	INDEL	11	192	NA	ENSG00000033030	ENSG00000033030	NA	rs63624261
QTS000042	ftp://ftp.ebi.ac.uk/pub/databases/spot/eQTL/sumstats/QTS000042/QTD000753/QTD000753.all.tsv.gz	ILMN_1797425	12	122827603	TG	T	chr12_122827603_TG_T	11	0.0572917	0.790651	0.0747678	0.28073	INDEL	11	192	NA	ENSG00000111364	ENSG00000111364	NA	rs63624261
QTS000042	ftp://ftp.ebi.ac.uk/pub/databases/spot/eQTL/sumstats/QTS000042/QTD000753/QTD000753.all.tsv.gz	ILMN_1805643	12	122827603	TG	T	chr12_122827603_TG_T	11	0.0572917	0.839678	-0.0643559	0.317105	INDEL	11	192	NA	ENSG00000188026	ENSG00000188026	NA	rs63624261
QTS000042	ftp://ftp.ebi.ac.uk/pub/databases/spot/eQTL/sumstats/QTS000042/QTD000753/QTD000753.all.tsv.gz	ILMN_1811272	12	122827603	TG	T	chr12_122827603_TG_T	11	0.0572917	0.571129	-0.192865	0.339147	INDEL	11	192	NA	ENSG00000196917	ENSG00000196917	NA	rs63624261
QTS000042	ftp://ftp.ebi.ac.uk/pub/databases/spot/eQTL/sumstats/QTS000042/QTD000753/QTD000753.all.tsv.gz	ILMN_1849192	12	122827603	TG	T	chr12_122827603_TG_T	11	0.0572917	0.884874	0.0480673	0.330941	INDEL	11	192	NA	ENSG00000256546	ENSG00000256546	NA	rs63624261
QTS000042	ftp://ftp.ebi.ac.uk/pub/databases/spot/eQTL/sumstats/QTS000042/QTD000753/QTD000753.all.tsv.gz	ILMN_2310589	12	122827603	TG	T	chr12_122827603_TG_T	11	0.0572917	0.329515	-0.198746	0.202611	INDEL	11	192	NA	ENSG00000184047	ENSG00000184047	NA	rs63624261
QTS000042	ftp://ftp.ebi.ac.uk/pub/databases/spot/eQTL/sumstats/QTS000042/QTD000753/QTD000753.all.tsv.gz	ILMN_2332990	12	122827603	TG	T	chr12_122827603_TG_T	11	0.0572917	0.336266	-0.225415	0.233048	INDEL	11	192	NA	ENSG00000184047	ENSG00000184047	NA	rs63624261
QTS000042	ftp://ftp.ebi.ac.uk/pub/databases/spot/eQTL/sumstats/QTS000042/QTD000753/QTD000753.all.tsv.gz	ILMN_2343047	12	122827603	TG	T	chr12_122827603_TG_T	11	0.0572917	0.661888	0.136304	0.310558	INDEL	11	192	NA	ENSG00000150967	ENSG00000150967	NA	rs63624261
QTS000042	ftp://ftp.ebi.ac.uk/pub/databases/spot/eQTL/sumstats/QTS000042/QTD000753/QTD000753.all.tsv.gz	ILMN_2343048	12	122827603	TG	T	chr12_122827603_TG_T	11	0.0572917	0.486309	-0.214133	0.306187	INDEL	11	192	NA	ENSG00000150967	ENSG00000150967	NA	rs63624261
QTS000042	ftp://ftp.ebi.ac.uk/pub/databases/spot/eQTL/sumstats/QTS000042/QTD000753/QTD000753.all.tsv.gz	ILMN_2358277	12	122827603	TG	T	chr12_122827603_TG_T	11	0.0572917	0.592723	0.112833	0.210118	INDEL	11	192	NA	ENSG00000111011	ENSG00000111011	NA	rs63624261
QTS000042	ftp://ftp.ebi.ac.uk/pub/databases/spot/eQTL/sumstats/QTS000042/QTD000753/QTD000753.all.tsv.gz	ILMN_2358278	12	122827603	TG	T	chr12_122827603_TG_T	11	0.0572917	0.238244	0.276873	0.233048	INDEL	11	192	NA	ENSG00000111011	ENSG00000111011	NA	rs63624261
QTS000042	ftp://ftp.ebi.ac.uk/pub/databases/spot/eQTL/sumstats/QTS000042/QTD000753/QTD000753.all.tsv.gz	ILMN_2393144	12	122827603	TG	T	chr12_122827603_TG_T	11	0.0572917	0.948775	-0.0171378	0.265941	INDEL	11	192	NA	ENSG00000182196	ENSG00000182196	NA	rs63624261
QTS000042	ftp://ftp.ebi.ac.uk/pub/databases/spot/eQTL/sumstats/QTS000042/QTD000753/QTD000753.all.tsv.gz	ILMN_2395285	12	122827603	TG	T	chr12_122827603_TG_T	11	0.0572917	0.771935	-0.0580111	0.199485	INDEL	11	192	NA	ENSG00000184209	ENSG00000184209	NA	rs63624261
QTS000042	ftp://ftp.ebi.ac.uk/pub/databases/spot/eQTL/sumstats/QTS000042/QTD000753/QTD000753.all.tsv.gz	ILMN_2396148	12	122827603	TG	T	chr12_122827603_TG_T	11	0.0572917	0.874742	-0.0505573	0.319718	INDEL	11	192	NA	ENSG00000130787	ENSG00000130787	NA	rs63624261
QTS000042	ftp://ftp.ebi.ac.uk/pub/databases/spot/eQTL/sumstats/QTS000042/QTD000753/QTD000753.all.tsv.gz	ILMN_2404085	12	122827603	TG	T	chr12_122827603_TG_T	11	0.0572917	0.178099	0.2544	0.187295	INDEL	11	192	NA	ENSG00000130779	ENSG00000130779	NA	rs63624261
QTS000042	ftp://ftp.ebi.ac.uk/pub/databases/spot/eQTL/sumstats/QTS000042/QTD000753/QTD000753.all.tsv.gz	ILMN_3208881	12	122827603	TG	T	chr12_122827603_TG_T	11	0.0572917	0.964232	0.011337	0.25204	INDEL	11	192	NA	ENSG00000183955	ENSG00000183955	NA	rs63624261
QTS000042	ftp://ftp.ebi.ac.uk/pub/databases/spot/eQTL/sumstats/QTS000042/QTD000753/QTD000753.all.tsv.gz	ILMN_3229052	12	122827603	TG	T	chr12_122827603_TG_T	11	0.0572917	0.965608	0.0147089	0.340094	INDEL	11	192	NA	ENSG00000184209	ENSG00000184209	NA	rs63624261
QTS000042	ftp://ftp.ebi.ac.uk/pub/databases/spot/eQTL/sumstats/QTS000042/QTD000753/QTD000753.all.tsv.gz	ILMN_3249006	12	122827603	TG	T	chr12_122827603_TG_T	11	0.0572917	0.0400497	0.487598	0.233703	INDEL	11	192	NA	ENSG00000183955	ENSG00000183955	NA	rs63624261
QTS000042	ftp://ftp.ebi.ac.uk/pub/databases/spot/eQTL/sumstats/QTS000042/QTD000753/QTD000753.all.tsv.gz	ILMN_1651936	12	122828159	CAAAAAAAAAAAAAAAA	C	chr12_122828159_CAAAAAAAAAAAAAAAA_C	11	0.0572917	0.507263	-0.193951	0.291206	INDEL	11	192	NA	ENSG00000183955	ENSG00000183955	NA	rs199529307
QTS000042	ftp://ftp.ebi.ac.uk/pub/databases/spot/eQTL/sumstats/QTS000042/QTD000753/QTD000753.all.tsv.gz	ILMN_1654421	12	122828159	CAAAAAAAAAAAAAAAA	C	chr12_122828159_CAAAAAAAAAAAAAAAA_C	11	0.0572917	0.685895	0.121645	0.299713	INDEL	11	192	NA	ENSG00000051825	ENSG00000051825	NA	rs199529307
QTS000042	ftp://ftp.ebi.ac.uk/pub/databases/spot/eQTL/sumstats/QTS000042/QTD000753/QTD000753.all.tsv.gz	ILMN_1654939	12	122828159	CAAAAAAAAAAAAAAAA	C	chr12_122828159_CAAAAAAAAAAAAAAAA_C	11	0.0572917	0.884453	-0.043475	0.298223	INDEL	11	192	NA	ENSG00000086598	ENSG00000086598	NA	rs199529307
QTS000042	ftp://ftp.ebi.ac.uk/pub/databases/spot/eQTL/sumstats/QTS000042/QTD000753/QTD000753.all.tsv.gz	ILMN_1662316	12	122828159	CAAAAAAAAAAAAAAAA	C	chr12_122828159_CAAAAAAAAAAAAAAAA_C	11	0.0572917	0.107576	-0.482734	0.296703	INDEL	11	192	NA	ENSG00000139719	ENSG00000139719	NA	rs199529307
QTS000042	ftp://ftp.ebi.ac.uk/pub/databases/spot/eQTL/sumstats/QTS000042/QTD000753/QTD000753.all.tsv.gz	ILMN_1665335	12	122828159	CAAAAAAAAAAAAAAAA	C	chr12_122828159_CAAAAAAAAAAAAAAAA_C	11	0.0572917	0.675555	0.0811948	0.193303	INDEL	11	192	NA	ENSG00000184047	ENSG00000184047	NA	rs199529307
QTS000042	ftp://ftp.ebi.ac.uk/pub/databases/spot/eQTL/sumstats/QTS000042/QTD000753/QTD000753.all.tsv.gz	ILMN_1667510	12	122828159	CAAAAAAAAAAAAAAAA	C	chr12_122828159_CAAAAAAAAAAAAAAAA_C	11	0.0572917	0.286557	0.346715	0.32322	INDEL	11	192	NA	ENSG00000130921	ENSG00000130921	NA	rs199529307
QTS000042	ftp://ftp.ebi.ac.uk/pub/databases/spot/eQTL/sumstats/QTS000042/QTD000753/QTD000753.all.tsv.gz	ILMN_1668743	12	122828159	CAAAAAAAAAAAAAAAA	C	chr12_122828159_CAAAAAAAAAAAAAAAA_C	11	0.0572917	0.146311	-0.325892	0.22221	INDEL	11	192	NA	ENSG00000150977	ENSG00000150977	NA	rs199529307
QTS000042	ftp://ftp.ebi.ac.uk/pub/databases/spot/eQTL/sumstats/QTS000042/QTD000753/QTD000753.all.tsv.gz	ILMN_1677693	12	122828159	CAAAAAAAAAAAAAAAA	C	chr12_122828159_CAAAAAAAAAAAAAAAA_C	11	0.0572917	0.575543	0.119075	0.211819	INDEL	11	192	NA	ENSG00000255398	ENSG00000255398	NA	rs199529307
QTS000042	ftp://ftp.ebi.ac.uk/pub/databases/spot/eQTL/sumstats/QTS000042/QTD000753/QTD000753.all.tsv.gz	ILMN_1678490	12	122828159	CAAAAAAAAAAAAAAAA	C	chr12_122828159_CAAAAAAAAAAAAAAAA_C	11	0.0572917	0.091549	-0.361319	0.211631	INDEL	11	192	NA	ENSG00000150977	ENSG00000150977	NA	rs199529307
QTS000042	ftp://ftp.ebi.ac.uk/pub/databases/spot/eQTL/sumstats/QTS000042/QTD000753/QTD000753.all.tsv.gz	ILMN_1684038	12	122828159	CAAAAAAAAAAAAAAAA	C	chr12_122828159_CAAAAAAAAAAAAAAAA_C	11	0.0572917	0.320087	-0.311143	0.311036	INDEL	11	192	NA	ENSG00000130779	ENSG00000130779	NA	rs199529307
QTS000042	ftp://ftp.ebi.ac.uk/pub/databases/spot/eQTL/sumstats/QTS000042/QTD000753/QTD000753.all.tsv.gz	ILMN_1700380	12	122828159	CAAAAAAAAAAAAAAAA	C	chr12_122828159_CAAAAAAAAAAAAAAAA_C	11	0.0572917	0.594465	0.127582	0.238708	INDEL	11	192	NA	ENSG00000185344	ENSG00000185344	NA	rs199529307
QTS000042	ftp://ftp.ebi.ac.uk/pub/databases/spot/eQTL/sumstats/QTS000042/QTD000753/QTD000753.all.tsv.gz	ILMN_1706886	12	122828159	CAAAAAAAAAAAAAAAA	C	chr12_122828159_CAAAAAAAAAAAAAAAA_C	11	0.0572917	0.280762	-0.373616	0.344102	INDEL	11	192	NA	ENSG00000110987	ENSG00000110987	NA	rs199529307
QTS000042	ftp://ftp.ebi.ac.uk/pub/databases/spot/eQTL/sumstats/QTS000042/QTD000753/QTD000753.all.tsv.gz	ILMN_1710427	12	122828159	CAAAAAAAAAAAAAAAA	C	chr12_122828159_CAAAAAAAAAAAAAAAA_C	11	0.0572917	0.165047	0.333322	0.237951	INDEL	11	192	NA	ENSG00000139722	ENSG00000139722	NA	rs199529307
QTS000042	ftp://ftp.ebi.ac.uk/pub/databases/spot/eQTL/sumstats/QTS000042/QTD000753/QTD000753.all.tsv.gz	ILMN_1711699	12	122828159	CAAAAAAAAAAAAAAAA	C	chr12_122828159_CAAAAAAAAAAAAAAAA_C	11	0.0572917	0.778366	-0.087654	0.310414	INDEL	11	192	NA	ENSG00000130787	ENSG00000130787	NA	rs199529307
QTS000042	ftp://ftp.ebi.ac.uk/pub/databases/spot/eQTL/sumstats/QTS000042/QTD000753/QTD000753.all.tsv.gz	ILMN_1723058	12	122828159	CAAAAAAAAAAAAAAAA	C	chr12_122828159_CAAAAAAAAAAAAAAAA_C	11	0.0572917	0.0264523	0.650489	0.287787	INDEL	11	192	NA	ENSG00000130779	ENSG00000130779	NA	rs199529307
QTS000042	ftp://ftp.ebi.ac.uk/pub/databases/spot/eQTL/sumstats/QTS000042/QTD000753/QTD000753.all.tsv.gz	ILMN_1725666	12	122828159	CAAAAAAAAAAAAAAAA	C	chr12_122828159_CAAAAAAAAAAAAAAAA_C	11	0.0572917	0.314642	0.293491	0.290087	INDEL	11	192	NA	ENSG00000111358	ENSG00000111358	NA	rs199529307
QTS000042	ftp://ftp.ebi.ac.uk/pub/databases/spot/eQTL/sumstats/QTS000042/QTD000753/QTD000753.all.tsv.gz	ILMN_1732516	12	122828159	CAAAAAAAAAAAAAAAA	C	chr12_122828159_CAAAAAAAAAAAAAAAA_C	11	0.0572917	0.383742	-0.259407	0.296222	INDEL	11	192	NA	ENSG00000184445	ENSG00000184445	NA	rs199529307
QTS000042	ftp://ftp.ebi.ac.uk/pub/databases/spot/eQTL/sumstats/QTS000042/QTD000753/QTD000753.all.tsv.gz	ILMN_1732767	12	122828159	CAAAAAAAAAAAAAAAA	C	chr12_122828159_CAAAAAAAAAAAAAAAA_C	11	0.0572917	0.211736	-0.389988	0.309851	INDEL	11	192	NA	ENSG00000110801	ENSG00000110801	NA	rs199529307
QTS000042	ftp://ftp.ebi.ac.uk/pub/databases/spot/eQTL/sumstats/QTS000042/QTD000753/QTD000753.all.tsv.gz	ILMN_1739943	12	122828159	CAAAAAAAAAAAAAAAA	C	chr12_122828159_CAAAAAAAAAAAAAAAA_C	11	0.0572917	0.259955	0.357624	0.315269	INDEL	11	192	NA	ENSG00000139697	ENSG00000139697	NA	rs199529307
QTS000042	ftp://ftp.ebi.ac.uk/pub/databases/spot/eQTL/sumstats/QTS000042/QTD000753/QTD000753.all.tsv.gz	ILMN_1750497	12	122828159	CAAAAAAAAAAAAAAAA	C	chr12_122828159_CAAAAAAAAAAAAAAAA_C	11	0.0572917	0.429979	0.161809	0.204008	INDEL	11	192	NA	ENSG00000182782	ENSG00000182782	NA	rs199529307
QTS000042	ftp://ftp.ebi.ac.uk/pub/databases/spot/eQTL/sumstats/QTS000042/QTD000753/QTD000753.all.tsv.gz	ILMN_1753716	12	122828159	CAAAAAAAAAAAAAAAA	C	chr12_122828159_CAAAAAAAAAAAAAAAA_C	11	0.0572917	0.0428676	-0.551968	0.26834	INDEL	11	192	NA	ENSG00000111361	ENSG00000111361	NA	rs199529307
QTS000042	ftp://ftp.ebi.ac.uk/pub/databases/spot/eQTL/sumstats/QTS000042/QTD000753/QTD000753.all.tsv.gz	ILMN_1760954	12	122828159	CAAAAAAAAAAAAAAAA	C	chr12_122828159_CAAAAAAAAAAAAAAAA_C	11	0.0572917	0.641521	0.125195	0.267909	INDEL	11	192	NA	ENSG00000139726	ENSG00000139726	NA	rs199529307
QTS000042	ftp://ftp.ebi.ac.uk/pub/databases/spot/eQTL/sumstats/QTS000042/QTD000753/QTD000753.all.tsv.gz	ILMN_1772845	12	122828159	CAAAAAAAAAAAAAAAA	C	chr12_122828159_CAAAAAAAAAAAAAAAA_C	11	0.0572917	0.788452	0.058899	0.218793	INDEL	11	192	NA	ENSG00000184209	ENSG00000184209	NA	rs199529307
QTS000042	ftp://ftp.ebi.ac.uk/pub/databases/spot/eQTL/sumstats/QTS000042/QTD000753/QTD000753.all.tsv.gz	ILMN_1788928	12	122828159	CAAAAAAAAAAAAAAAA	C	chr12_122828159_CAAAAAAAAAAAAAAAA_C	11	0.0572917	0.204852	-0.425105	0.33263	INDEL	11	192	NA	ENSG00000150967	ENSG00000150967	NA	rs199529307
QTS000042	ftp://ftp.ebi.ac.uk/pub/databases/spot/eQTL/sumstats/QTS000042/QTD000753/QTD000753.all.tsv.gz	ILMN_1791149	12	122828159	CAAAAAAAAAAAAAAAA	C	chr12_122828159_CAAAAAAAAAAAAAAAA_C	11	0.0572917	0.340609	-0.286302	0.298686	INDEL	11	192	NA	ENSG00000182196	ENSG00000182196	NA	rs199529307
QTS000042	ftp://ftp.ebi.ac.uk/pub/databases/spot/eQTL/sumstats/QTS000042/QTD000753/QTD000753.all.tsv.gz	ILMN_1792092	12	122828159	CAAAAAAAAAAAAAAAA	C	chr12_122828159_CAAAAAAAAAAAAAAAA_C	11	0.0572917	0.654333	-0.107715	0.23969	INDEL	11	192	NA	ENSG00000033030	ENSG00000033030	NA	rs199529307
QTS000042	ftp://ftp.ebi.ac.uk/pub/databases/spot/eQTL/sumstats/QTS000042/QTD000753/QTD000753.all.tsv.gz	ILMN_1797425	12	122828159	CAAAAAAAAAAAAAAAA	C	chr12_122828159_CAAAAAAAAAAAAAAAA_C	11	0.0572917	0.790718	0.074813	0.280992	INDEL	11	192	NA	ENSG00000111364	ENSG00000111364	NA	rs199529307
QTS000042	ftp://ftp.ebi.ac.uk/pub/databases/spot/eQTL/sumstats/QTS000042/QTD000753/QTD000753.all.tsv.gz	ILMN_1805643	12	122828159	CAAAAAAAAAAAAAAAA	C	chr12_122828159_CAAAAAAAAAAAAAAAA_C	11	0.0572917	0.774131	-0.0913641	0.31732	INDEL	11	192	NA	ENSG00000188026	ENSG00000188026	NA	rs199529307
QTS000042	ftp://ftp.ebi.ac.uk/pub/databases/spot/eQTL/sumstats/QTS000042/QTD000753/QTD000753.all.tsv.gz	ILMN_1811272	12	122828159	CAAAAAAAAAAAAAAAA	C	chr12_122828159_CAAAAAAAAAAAAAAAA_C	11	0.0572917	0.644276	-0.157425	0.339687	INDEL	11	192	NA	ENSG00000196917	ENSG00000196917	NA	rs199529307
QTS000042	ftp://ftp.ebi.ac.uk/pub/databases/spot/eQTL/sumstats/QTS000042/QTD000753/QTD000753.all.tsv.gz	ILMN_1849192	12	122828159	CAAAAAAAAAAAAAAAA	C	chr12_122828159_CAAAAAAAAAAAAAAAA_C	11	0.0572917	0.891361	0.0453843	0.331254	INDEL	11	192	NA	ENSG00000256546	ENSG00000256546	NA	rs199529307
QTS000042	ftp://ftp.ebi.ac.uk/pub/databases/spot/eQTL/sumstats/QTS000042/QTD000753/QTD000753.all.tsv.gz	ILMN_2310589	12	122828159	CAAAAAAAAAAAAAAAA	C	chr12_122828159_CAAAAAAAAAAAAAAAA_C	11	0.0572917	0.340548	-0.194467	0.202853	INDEL	11	192	NA	ENSG00000184047	ENSG00000184047	NA	rs199529307
QTS000042	ftp://ftp.ebi.ac.uk/pub/databases/spot/eQTL/sumstats/QTS000042/QTD000753/QTD000753.all.tsv.gz	ILMN_2332990	12	122828159	CAAAAAAAAAAAAAAAA	C	chr12_122828159_CAAAAAAAAAAAAAAAA_C	11	0.0572917	0.33381	-0.226767	0.233252	INDEL	11	192	NA	ENSG00000184047	ENSG00000184047	NA	rs199529307
QTS000042	ftp://ftp.ebi.ac.uk/pub/databases/spot/eQTL/sumstats/QTS000042/QTD000753/QTD000753.all.tsv.gz	ILMN_2343047	12	122828159	CAAAAAAAAAAAAAAAA	C	chr12_122828159_CAAAAAAAAAAAAAAAA_C	11	0.0572917	0.67174	0.13221	0.31087	INDEL	11	192	NA	ENSG00000150967	ENSG00000150967	NA	rs199529307
QTS000042	ftp://ftp.ebi.ac.uk/pub/databases/spot/eQTL/sumstats/QTS000042/QTD000753/QTD000753.all.tsv.gz	ILMN_2343048	12	122828159	CAAAAAAAAAAAAAAAA	C	chr12_122828159_CAAAAAAAAAAAAAAAA_C	11	0.0572917	0.516068	-0.199971	0.30659	INDEL	11	192	NA	ENSG00000150967	ENSG00000150967	NA	rs199529307
QTS000042	ftp://ftp.ebi.ac.uk/pub/databases/spot/eQTL/sumstats/QTS000042/QTD000753/QTD000753.all.tsv.gz	ILMN_2358277	12	122828159	CAAAAAAAAAAAAAAAA	C	chr12_122828159_CAAAAAAAAAAAAAAAA_C	11	0.0572917	0.586838	0.114736	0.210302	INDEL	11	192	NA	ENSG00000111011	ENSG00000111011	NA	rs199529307
QTS000042	ftp://ftp.ebi.ac.uk/pub/databases/spot/eQTL/sumstats/QTS000042/QTD000753/QTD000753.all.tsv.gz	ILMN_2358278	12	122828159	CAAAAAAAAAAAAAAAA	C	chr12_122828159_CAAAAAAAAAAAAAAAA_C	11	0.0572917	0.258133	0.265809	0.233426	INDEL	11	192	NA	ENSG00000111011	ENSG00000111011	NA	rs199529307
QTS000042	ftp://ftp.ebi.ac.uk/pub/databases/spot/eQTL/sumstats/QTS000042/QTD000753/QTD000753.all.tsv.gz	ILMN_2393144	12	122828159	CAAAAAAAAAAAAAAAA	C	chr12_122828159_CAAAAAAAAAAAAAAAA_C	11	0.0572917	0.918084	-0.0274602	0.266179	INDEL	11	192	NA	ENSG00000182196	ENSG00000182196	NA	rs199529307
QTS000042	ftp://ftp.ebi.ac.uk/pub/databases/spot/eQTL/sumstats/QTS000042/QTD000753/QTD000753.all.tsv.gz	ILMN_2395285	12	122828159	CAAAAAAAAAAAAAAAA	C	chr12_122828159_CAAAAAAAAAAAAAAAA_C	11	0.0572917	0.793552	-0.0524297	0.19969	INDEL	11	192	NA	ENSG00000184209	ENSG00000184209	NA	rs199529307
QTS000042	ftp://ftp.ebi.ac.uk/pub/databases/spot/eQTL/sumstats/QTS000042/QTD000753/QTD000753.all.tsv.gz	ILMN_2396148	12	122828159	CAAAAAAAAAAAAAAAA	C	chr12_122828159_CAAAAAAAAAAAAAAAA_C	11	0.0572917	0.848762	-0.0612153	0.319993	INDEL	11	192	NA	ENSG00000130787	ENSG00000130787	NA	rs199529307
QTS000042	ftp://ftp.ebi.ac.uk/pub/databases/spot/eQTL/sumstats/QTS000042/QTD000753/QTD000753.all.tsv.gz	ILMN_2404085	12	122828159	CAAAAAAAAAAAAAAAA	C	chr12_122828159_CAAAAAAAAAAAAAAAA_C	11	0.0572917	0.187439	0.249318	0.187557	INDEL	11	192	NA	ENSG00000130779	ENSG00000130779	NA	rs199529307
QTS000042	ftp://ftp.ebi.ac.uk/pub/databases/spot/eQTL/sumstats/QTS000042/QTD000753/QTD000753.all.tsv.gz	ILMN_3208881	12	122828159	CAAAAAAAAAAAAAAAA	C	chr12_122828159_CAAAAAAAAAAAAAAAA_C	11	0.0572917	0.988354	-0.00369354	0.252278	INDEL	11	192	NA	ENSG00000183955	ENSG00000183955	NA	rs199529307
QTS000042	ftp://ftp.ebi.ac.uk/pub/databases/spot/eQTL/sumstats/QTS000042/QTD000753/QTD000753.all.tsv.gz	ILMN_3229052	12	122828159	CAAAAAAAAAAAAAAAA	C	chr12_122828159_CAAAAAAAAAAAAAAAA_C	11	0.0572917	0.995519	-0.00191778	0.340415	INDEL	11	192	NA	ENSG00000184209	ENSG00000184209	NA	rs199529307
QTS000042	ftp://ftp.ebi.ac.uk/pub/databases/spot/eQTL/sumstats/QTS000042/QTD000753/QTD000753.all.tsv.gz	ILMN_3249006	12	122828159	CAAAAAAAAAAAAAAAA	C	chr12_122828159_CAAAAAAAAAAAAAAAA_C	11	0.0572917	0.035368	0.499826	0.233618	INDEL	11	192	NA	ENSG00000183955	ENSG00000183955	NA	rs199529307
QTS000042	ftp://ftp.ebi.ac.uk/pub/databases/spot/eQTL/sumstats/QTS000042/QTD000753/QTD000753.all.tsv.gz	ILMN_1651936	12	122828228	GTTAT	G	chr12_122828228_GTTAT_G	6	0.03125	0.401067	-0.346634	0.410653	INDEL	186	192	NA	ENSG00000183955	ENSG00000183955	NA	rs142203370
QTS000042	ftp://ftp.ebi.ac.uk/pub/databases/spot/eQTL/sumstats/QTS000042/QTD000753/QTD000753.all.tsv.gz	ILMN_1651936	12	122828228	GTTAT	G	chr12_122828228_GTTAT_G	6	0.03125	0.401067	-0.346634	0.410653	INDEL	186	192	NA	ENSG00000183955	ENSG00000183955	NA	rs570950727
QTS000042	ftp://ftp.ebi.ac.uk/pub/databases/spot/eQTL/sumstats/QTS000042/QTD000753/QTD000753.all.tsv.gz	ILMN_1654421	12	122828228	GTTAT	G	chr12_122828228_GTTAT_G	6	0.03125	0.785857	-0.11546	0.423571	INDEL	186	192	NA	ENSG00000051825	ENSG00000051825	NA	rs142203370
QTS000042	ftp://ftp.ebi.ac.uk/pub/databases/spot/eQTL/sumstats/QTS000042/QTD000753/QTD000753.all.tsv.gz	ILMN_1654421	12	122828228	GTTAT	G	chr12_122828228_GTTAT_G	6	0.03125	0.785857	-0.11546	0.423571	INDEL	186	192	NA	ENSG00000051825	ENSG00000051825	NA	rs570950727
QTS000042	ftp://ftp.ebi.ac.uk/pub/databases/spot/eQTL/sumstats/QTS000042/QTD000753/QTD000753.all.tsv.gz	ILMN_1654939	12	122828228	GTTAT	G	chr12_122828228_GTTAT_G	6	0.03125	0.586589	-0.229581	0.420524	INDEL	186	192	NA	ENSG00000086598	ENSG00000086598	NA	rs142203370
QTS000042	ftp://ftp.ebi.ac.uk/pub/databases/spot/eQTL/sumstats/QTS000042/QTD000753/QTD000753.all.tsv.gz	ILMN_1654939	12	122828228	GTTAT	G	chr12_122828228_GTTAT_G	6	0.03125	0.586589	-0.229581	0.420524	INDEL	186	192	NA	ENSG00000086598	ENSG00000086598	NA	rs570950727
QTS000042	ftp://ftp.ebi.ac.uk/pub/databases/spot/eQTL/sumstats/QTS000042/QTD000753/QTD000753.all.tsv.gz	ILMN_1662316	12	122828228	GTTAT	G	chr12_122828228_GTTAT_G	6	0.03125	0.297584	0.443399	0.422972	INDEL	186	192	NA	ENSG00000139719	ENSG00000139719	NA	rs142203370
QTS000042	ftp://ftp.ebi.ac.uk/pub/databases/spot/eQTL/sumstats/QTS000042/QTD000753/QTD000753.all.tsv.gz	ILMN_1662316	12	122828228	GTTAT	G	chr12_122828228_GTTAT_G	6	0.03125	0.297584	0.443399	0.422972	INDEL	186	192	NA	ENSG00000139719	ENSG00000139719	NA	rs570950727
QTS000042	ftp://ftp.ebi.ac.uk/pub/databases/spot/eQTL/sumstats/QTS000042/QTD000753/QTD000753.all.tsv.gz	ILMN_1665335	12	122828228	GTTAT	G	chr12_122828228_GTTAT_G	6	0.03125	0.416471	-0.222323	0.272224	INDEL	186	192	NA	ENSG00000184047	ENSG00000184047	NA	rs142203370
QTS000042	ftp://ftp.ebi.ac.uk/pub/databases/spot/eQTL/sumstats/QTS000042/QTD000753/QTD000753.all.tsv.gz	ILMN_1665335	12	122828228	GTTAT	G	chr12_122828228_GTTAT_G	6	0.03125	0.416471	-0.222323	0.272224	INDEL	186	192	NA	ENSG00000184047	ENSG00000184047	NA	rs570950727
QTS000042	ftp://ftp.ebi.ac.uk/pub/databases/spot/eQTL/sumstats/QTS000042/QTD000753/QTD000753.all.tsv.gz	ILMN_1667510	12	122828228	GTTAT	G	chr12_122828228_GTTAT_G	6	0.03125	0.564732	-0.265265	0.458798	INDEL	186	192	NA	ENSG00000130921	ENSG00000130921	NA	rs142203370
QTS000042	ftp://ftp.ebi.ac.uk/pub/databases/spot/eQTL/sumstats/QTS000042/QTD000753/QTD000753.all.tsv.gz	ILMN_1667510	12	122828228	GTTAT	G	chr12_122828228_GTTAT_G	6	0.03125	0.564732	-0.265265	0.458798	INDEL	186	192	NA	ENSG00000130921	ENSG00000130921	NA	rs570950727
QTS000042	ftp://ftp.ebi.ac.uk/pub/databases/spot/eQTL/sumstats/QTS000042/QTD000753/QTD000753.all.tsv.gz	ILMN_1668743	12	122828228	GTTAT	G	chr12_122828228_GTTAT_G	6	0.03125	0.661195	-0.139692	0.317582	INDEL	186	192	NA	ENSG00000150977	ENSG00000150977	NA	rs142203370
QTS000042	ftp://ftp.ebi.ac.uk/pub/databases/spot/eQTL/sumstats/QTS000042/QTD000753/QTD000753.all.tsv.gz	ILMN_1668743	12	122828228	GTTAT	G	chr12_122828228_GTTAT_G	6	0.03125	0.661195	-0.139692	0.317582	INDEL	186	192	NA	ENSG00000150977	ENSG00000150977	NA	rs570950727
QTS000042	ftp://ftp.ebi.ac.uk/pub/databases/spot/eQTL/sumstats/QTS000042/QTD000753/QTD000753.all.tsv.gz	ILMN_1677693	12	122828228	GTTAT	G	chr12_122828228_GTTAT_G	6	0.03125	0.481823	0.211169	0.298857	INDEL	186	192	NA	ENSG00000255398	ENSG00000255398	NA	rs142203370
QTS000042	ftp://ftp.ebi.ac.uk/pub/databases/spot/eQTL/sumstats/QTS000042/QTD000753/QTD000753.all.tsv.gz	ILMN_1677693	12	122828228	GTTAT	G	chr12_122828228_GTTAT_G	6	0.03125	0.481823	0.211169	0.298857	INDEL	186	192	NA	ENSG00000255398	ENSG00000255398	NA	rs570950727
QTS000042	ftp://ftp.ebi.ac.uk/pub/databases/spot/eQTL/sumstats/QTS000042/QTD000753/QTD000753.all.tsv.gz	ILMN_1678490	12	122828228	GTTAT	G	chr12_122828228_GTTAT_G	6	0.03125	0.34963	-0.284615	0.302562	INDEL	186	192	NA	ENSG00000150977	ENSG00000150977	NA	rs142203370
QTS000042	ftp://ftp.ebi.ac.uk/pub/databases/spot/eQTL/sumstats/QTS000042/QTD000753/QTD000753.all.tsv.gz	ILMN_1678490	12	122828228	GTTAT	G	chr12_122828228_GTTAT_G	6	0.03125	0.34963	-0.284615	0.302562	INDEL	186	192	NA	ENSG00000150977	ENSG00000150977	NA	rs570950727
QTS000042	ftp://ftp.ebi.ac.uk/pub/databases/spot/eQTL/sumstats/QTS000042/QTD000753/QTD000753.all.tsv.gz	ILMN_1684038	12	122828228	GTTAT	G	chr12_122828228_GTTAT_G	6	0.03125	0.15764	0.622661	0.436622	INDEL	186	192	NA	ENSG00000130779	ENSG00000130779	NA	rs142203370
QTS000042	ftp://ftp.ebi.ac.uk/pub/databases/spot/eQTL/sumstats/QTS000042/QTD000753/QTD000753.all.tsv.gz	ILMN_1684038	12	122828228	GTTAT	G	chr12_122828228_GTTAT_G	6	0.03125	0.15764	0.622661	0.436622	INDEL	186	192	NA	ENSG00000130779	ENSG00000130779	NA	rs570950727
QTS000042	ftp://ftp.ebi.ac.uk/pub/databases/spot/eQTL/sumstats/QTS000042/QTD000753/QTD000753.all.tsv.gz	ILMN_1700380	12	122828228	GTTAT	G	chr12_122828228_GTTAT_G	6	0.03125	0.141515	0.49479	0.333308	INDEL	186	192	NA	ENSG00000185344	ENSG00000185344	NA	rs142203370
QTS000042	ftp://ftp.ebi.ac.uk/pub/databases/spot/eQTL/sumstats/QTS000042/QTD000753/QTD000753.all.tsv.gz	ILMN_1700380	12	122828228	GTTAT	G	chr12_122828228_GTTAT_G	6	0.03125	0.141515	0.49479	0.333308	INDEL	186	192	NA	ENSG00000185344	ENSG00000185344	NA	rs570950727
QTS000042	ftp://ftp.ebi.ac.uk/pub/databases/spot/eQTL/sumstats/QTS000042/QTD000753/QTD000753.all.tsv.gz	ILMN_1706886	12	122828228	GTTAT	G	chr12_122828228_GTTAT_G	6	0.03125	0.916315	0.0515923	0.489484	INDEL	186	192	NA	ENSG00000110987	ENSG00000110987	NA	rs142203370
QTS000042	ftp://ftp.ebi.ac.uk/pub/databases/spot/eQTL/sumstats/QTS000042/QTD000753/QTD000753.all.tsv.gz	ILMN_1706886	12	122828228	GTTAT	G	chr12_122828228_GTTAT_G	6	0.03125	0.916315	0.0515923	0.489484	INDEL	186	192	NA	ENSG00000110987	ENSG00000110987	NA	rs570950727
QTS000042	ftp://ftp.ebi.ac.uk/pub/databases/spot/eQTL/sumstats/QTS000042/QTD000753/QTD000753.all.tsv.gz	ILMN_1710427	12	122828228	GTTAT	G	chr12_122828228_GTTAT_G	6	0.03125	0.571653	0.192764	0.339431	INDEL	186	192	NA	ENSG00000139722	ENSG00000139722	NA	rs142203370
QTS000042	ftp://ftp.ebi.ac.uk/pub/databases/spot/eQTL/sumstats/QTS000042/QTD000753/QTD000753.all.tsv.gz	ILMN_1710427	12	122828228	GTTAT	G	chr12_122828228_GTTAT_G	6	0.03125	0.571653	0.192764	0.339431	INDEL	186	192	NA	ENSG00000139722	ENSG00000139722	NA	rs570950727
QTS000042	ftp://ftp.ebi.ac.uk/pub/databases/spot/eQTL/sumstats/QTS000042/QTD000753/QTD000753.all.tsv.gz	ILMN_1711699	12	122828228	GTTAT	G	chr12_122828228_GTTAT_G	6	0.03125	0.892093	-0.0596859	0.438617	INDEL	186	192	NA	ENSG00000130787	ENSG00000130787	NA	rs142203370
QTS000042	ftp://ftp.ebi.ac.uk/pub/databases/spot/eQTL/sumstats/QTS000042/QTD000753/QTD000753.all.tsv.gz	ILMN_1711699	12	122828228	GTTAT	G	chr12_122828228_GTTAT_G	6	0.03125	0.892093	-0.0596859	0.438617	INDEL	186	192	NA	ENSG00000130787	ENSG00000130787	NA	rs570950727
QTS000042	ftp://ftp.ebi.ac.uk/pub/databases/spot/eQTL/sumstats/QTS000042/QTD000753/QTD000753.all.tsv.gz	ILMN_1723058	12	122828228	GTTAT	G	chr12_122828228_GTTAT_G	6	0.03125	0.609481	0.214495	0.418294	INDEL	186	192	NA	ENSG00000130779	ENSG00000130779	NA	rs142203370
QTS000042	ftp://ftp.ebi.ac.uk/pub/databases/spot/eQTL/sumstats/QTS000042/QTD000753/QTD000753.all.tsv.gz	ILMN_1723058	12	122828228	GTTAT	G	chr12_122828228_GTTAT_G	6	0.03125	0.609481	0.214495	0.418294	INDEL	186	192	NA	ENSG00000130779	ENSG00000130779	NA	rs570950727
QTS000042	ftp://ftp.ebi.ac.uk/pub/databases/spot/eQTL/sumstats/QTS000042/QTD000753/QTD000753.all.tsv.gz	ILMN_1725666	12	122828228	GTTAT	G	chr12_122828228_GTTAT_G	6	0.03125	0.398678	0.348267	0.410493	INDEL	186	192	NA	ENSG00000111358	ENSG00000111358	NA	rs142203370
QTS000042	ftp://ftp.ebi.ac.uk/pub/databases/spot/eQTL/sumstats/QTS000042/QTD000753/QTD000753.all.tsv.gz	ILMN_1725666	12	122828228	GTTAT	G	chr12_122828228_GTTAT_G	6	0.03125	0.398678	0.348267	0.410493	INDEL	186	192	NA	ENSG00000111358	ENSG00000111358	NA	rs570950727
QTS000042	ftp://ftp.ebi.ac.uk/pub/databases/spot/eQTL/sumstats/QTS000042/QTD000753/QTD000753.all.tsv.gz	ILMN_1732516	12	122828228	GTTAT	G	chr12_122828228_GTTAT_G	6	0.03125	0.797922	0.107935	0.42019	INDEL	186	192	NA	ENSG00000184445	ENSG00000184445	NA	rs142203370
QTS000042	ftp://ftp.ebi.ac.uk/pub/databases/spot/eQTL/sumstats/QTS000042/QTD000753/QTD000753.all.tsv.gz	ILMN_1732516	12	122828228	GTTAT	G	chr12_122828228_GTTAT_G	6	0.03125	0.797922	0.107935	0.42019	INDEL	186	192	NA	ENSG00000184445	ENSG00000184445	NA	rs570950727
QTS000042	ftp://ftp.ebi.ac.uk/pub/databases/spot/eQTL/sumstats/QTS000042/QTD000753/QTD000753.all.tsv.gz	ILMN_1732767	12	122828228	GTTAT	G	chr12_122828228_GTTAT_G	6	0.03125	0.104851	-0.713028	0.434793	INDEL	186	192	NA	ENSG00000110801	ENSG00000110801	NA	rs142203370
QTS000042	ftp://ftp.ebi.ac.uk/pub/databases/spot/eQTL/sumstats/QTS000042/QTD000753/QTD000753.all.tsv.gz	ILMN_1732767	12	122828228	GTTAT	G	chr12_122828228_GTTAT_G	6	0.03125	0.104851	-0.713028	0.434793	INDEL	186	192	NA	ENSG00000110801	ENSG00000110801	NA	rs570950727
QTS000042	ftp://ftp.ebi.ac.uk/pub/databases/spot/eQTL/sumstats/QTS000042/QTD000753/QTD000753.all.tsv.gz	ILMN_1739943	12	122828228	GTTAT	G	chr12_122828228_GTTAT_G	6	0.03125	0.0539402	-0.8578	0.438679	INDEL	186	192	NA	ENSG00000139697	ENSG00000139697	NA	rs142203370
QTS000042	ftp://ftp.ebi.ac.uk/pub/databases/spot/eQTL/sumstats/QTS000042/QTD000753/QTD000753.all.tsv.gz	ILMN_1739943	12	122828228	GTTAT	G	chr12_122828228_GTTAT_G	6	0.03125	0.0539402	-0.8578	0.438679	INDEL	186	192	NA	ENSG00000139697	ENSG00000139697	NA	rs570950727
QTS000042	ftp://ftp.ebi.ac.uk/pub/databases/spot/eQTL/sumstats/QTS000042/QTD000753/QTD000753.all.tsv.gz	ILMN_1750497	12	122828228	GTTAT	G	chr12_122828228_GTTAT_G	6	0.03125	0.627001	0.140894	0.288842	INDEL	186	192	NA	ENSG00000182782	ENSG00000182782	NA	rs142203370
QTS000042	ftp://ftp.ebi.ac.uk/pub/databases/spot/eQTL/sumstats/QTS000042/QTD000753/QTD000753.all.tsv.gz	ILMN_1750497	12	122828228	GTTAT	G	chr12_122828228_GTTAT_G	6	0.03125	0.627001	0.140894	0.288842	INDEL	186	192	NA	ENSG00000182782	ENSG00000182782	NA	rs570950727
QTS000042	ftp://ftp.ebi.ac.uk/pub/databases/spot/eQTL/sumstats/QTS000042/QTD000753/QTD000753.all.tsv.gz	ILMN_1753716	12	122828228	GTTAT	G	chr12_122828228_GTTAT_G	6	0.03125	0.194665	-0.503019	0.38469	INDEL	186	192	NA	ENSG00000111361	ENSG00000111361	NA	rs142203370
QTS000042	ftp://ftp.ebi.ac.uk/pub/databases/spot/eQTL/sumstats/QTS000042/QTD000753/QTD000753.all.tsv.gz	ILMN_1753716	12	122828228	GTTAT	G	chr12_122828228_GTTAT_G	6	0.03125	0.194665	-0.503019	0.38469	INDEL	186	192	NA	ENSG00000111361	ENSG00000111361	NA	rs570950727
QTS000042	ftp://ftp.ebi.ac.uk/pub/databases/spot/eQTL/sumstats/QTS000042/QTD000753/QTD000753.all.tsv.gz	ILMN_1760954	12	122828228	GTTAT	G	chr12_122828228_GTTAT_G	6	0.03125	0.571178	0.215032	0.378175	INDEL	186	192	NA	ENSG00000139726	ENSG00000139726	NA	rs142203370
QTS000042	ftp://ftp.ebi.ac.uk/pub/databases/spot/eQTL/sumstats/QTS000042/QTD000753/QTD000753.all.tsv.gz	ILMN_1760954	12	122828228	GTTAT	G	chr12_122828228_GTTAT_G	6	0.03125	0.571178	0.215032	0.378175	INDEL	186	192	NA	ENSG00000139726	ENSG00000139726	NA	rs570950727
QTS000042	ftp://ftp.ebi.ac.uk/pub/databases/spot/eQTL/sumstats/QTS000042/QTD000753/QTD000753.all.tsv.gz	ILMN_1772845	12	122828228	GTTAT	G	chr12_122828228_GTTAT_G	6	0.03125	0.584935	0.169229	0.308611	INDEL	186	192	NA	ENSG00000184209	ENSG00000184209	NA	rs142203370
QTS000042	ftp://ftp.ebi.ac.uk/pub/databases/spot/eQTL/sumstats/QTS000042/QTD000753/QTD000753.all.tsv.gz	ILMN_1772845	12	122828228	GTTAT	G	chr12_122828228_GTTAT_G	6	0.03125	0.584935	0.169229	0.308611	INDEL	186	192	NA	ENSG00000184209	ENSG00000184209	NA	rs570950727
QTS000042	ftp://ftp.ebi.ac.uk/pub/databases/spot/eQTL/sumstats/QTS000042/QTD000753/QTD000753.all.tsv.gz	ILMN_1788928	12	122828228	GTTAT	G	chr12_122828228_GTTAT_G	6	0.03125	0.335895	0.456699	0.471801	INDEL	186	192	NA	ENSG00000150967	ENSG00000150967	NA	rs142203370
QTS000042	ftp://ftp.ebi.ac.uk/pub/databases/spot/eQTL/sumstats/QTS000042/QTD000753/QTD000753.all.tsv.gz	ILMN_1788928	12	122828228	GTTAT	G	chr12_122828228_GTTAT_G	6	0.03125	0.335895	0.456699	0.471801	INDEL	186	192	NA	ENSG00000150967	ENSG00000150967	NA	rs570950727
QTS000042	ftp://ftp.ebi.ac.uk/pub/databases/spot/eQTL/sumstats/QTS000042/QTD000753/QTD000753.all.tsv.gz	ILMN_1791149	12	122828228	GTTAT	G	chr12_122828228_GTTAT_G	6	0.03125	0.457877	-0.315364	0.422812	INDEL	186	192	NA	ENSG00000182196	ENSG00000182196	NA	rs142203370
QTS000042	ftp://ftp.ebi.ac.uk/pub/databases/spot/eQTL/sumstats/QTS000042/QTD000753/QTD000753.all.tsv.gz	ILMN_1791149	12	122828228	GTTAT	G	chr12_122828228_GTTAT_G	6	0.03125	0.457877	-0.315364	0.422812	INDEL	186	192	NA	ENSG00000182196	ENSG00000182196	NA	rs570950727
QTS000042	ftp://ftp.ebi.ac.uk/pub/databases/spot/eQTL/sumstats/QTS000042/QTD000753/QTD000753.all.tsv.gz	ILMN_1792092	12	122828228	GTTAT	G	chr12_122828228_GTTAT_G	6	0.03125	0.896027	-0.0444305	0.338937	INDEL	186	192	NA	ENSG00000033030	ENSG00000033030	NA	rs142203370
QTS000042	ftp://ftp.ebi.ac.uk/pub/databases/spot/eQTL/sumstats/QTS000042/QTD000753/QTD000753.all.tsv.gz	ILMN_1792092	12	122828228	GTTAT	G	chr12_122828228_GTTAT_G	6	0.03125	0.896027	-0.0444305	0.338937	INDEL	186	192	NA	ENSG00000033030	ENSG00000033030	NA	rs570950727
QTS000042	ftp://ftp.ebi.ac.uk/pub/databases/spot/eQTL/sumstats/QTS000042/QTD000753/QTD000753.all.tsv.gz	ILMN_1797425	12	122828228	GTTAT	G	chr12_122828228_GTTAT_G	6	0.03125	0.517742	-0.257288	0.396048	INDEL	186	192	NA	ENSG00000111364	ENSG00000111364	NA	rs142203370
QTS000042	ftp://ftp.ebi.ac.uk/pub/databases/spot/eQTL/sumstats/QTS000042/QTD000753/QTD000753.all.tsv.gz	ILMN_1797425	12	122828228	GTTAT	G	chr12_122828228_GTTAT_G	6	0.03125	0.517742	-0.257288	0.396048	INDEL	186	192	NA	ENSG00000111364	ENSG00000111364	NA	rs570950727
QTS000042	ftp://ftp.ebi.ac.uk/pub/databases/spot/eQTL/sumstats/QTS000042/QTD000753/QTD000753.all.tsv.gz	ILMN_1805643	12	122828228	GTTAT	G	chr12_122828228_GTTAT_G	6	0.03125	0.832862	0.0949099	0.448311	INDEL	186	192	NA	ENSG00000188026	ENSG00000188026	NA	rs142203370
QTS000042	ftp://ftp.ebi.ac.uk/pub/databases/spot/eQTL/sumstats/QTS000042/QTD000753/QTD000753.all.tsv.gz	ILMN_1805643	12	122828228	GTTAT	G	chr12_122828228_GTTAT_G	6	0.03125	0.832862	0.0949099	0.448311	INDEL	186	192	NA	ENSG00000188026	ENSG00000188026	NA	rs570950727
QTS000042	ftp://ftp.ebi.ac.uk/pub/databases/spot/eQTL/sumstats/QTS000042/QTD000753/QTD000753.all.tsv.gz	ILMN_1811272	12	122828228	GTTAT	G	chr12_122828228_GTTAT_G	6	0.03125	0.018686	1.11431	0.464401	INDEL	186	192	NA	ENSG00000196917	ENSG00000196917	NA	rs142203370
QTS000042	ftp://ftp.ebi.ac.uk/pub/databases/spot/eQTL/sumstats/QTS000042/QTD000753/QTD000753.all.tsv.gz	ILMN_1811272	12	122828228	GTTAT	G	chr12_122828228_GTTAT_G	6	0.03125	0.018686	1.11431	0.464401	INDEL	186	192	NA	ENSG00000196917	ENSG00000196917	NA	rs570950727
QTS000042	ftp://ftp.ebi.ac.uk/pub/databases/spot/eQTL/sumstats/QTS000042/QTD000753/QTD000753.all.tsv.gz	ILMN_1849192	12	122828228	GTTAT	G	chr12_122828228_GTTAT_G	6	0.03125	0.482424	-0.329192	0.466528	INDEL	186	192	NA	ENSG00000256546	ENSG00000256546	NA	rs142203370
QTS000042	ftp://ftp.ebi.ac.uk/pub/databases/spot/eQTL/sumstats/QTS000042/QTD000753/QTD000753.all.tsv.gz	ILMN_1849192	12	122828228	GTTAT	G	chr12_122828228_GTTAT_G	6	0.03125	0.482424	-0.329192	0.466528	INDEL	186	192	NA	ENSG00000256546	ENSG00000256546	NA	rs570950727
QTS000042	ftp://ftp.ebi.ac.uk/pub/databases/spot/eQTL/sumstats/QTS000042/QTD000753/QTD000753.all.tsv.gz	ILMN_2310589	12	122828228	GTTAT	G	chr12_122828228_GTTAT_G	6	0.03125	0.205659	0.363972	0.285309	INDEL	186	192	NA	ENSG00000184047	ENSG00000184047	NA	rs142203370
QTS000042	ftp://ftp.ebi.ac.uk/pub/databases/spot/eQTL/sumstats/QTS000042/QTD000753/QTD000753.all.tsv.gz	ILMN_2310589	12	122828228	GTTAT	G	chr12_122828228_GTTAT_G	6	0.03125	0.205659	0.363972	0.285309	INDEL	186	192	NA	ENSG00000184047	ENSG00000184047	NA	rs570950727
QTS000042	ftp://ftp.ebi.ac.uk/pub/databases/spot/eQTL/sumstats/QTS000042/QTD000753/QTD000753.all.tsv.gz	ILMN_2332990	12	122828228	GTTAT	G	chr12_122828228_GTTAT_G	6	0.03125	0.414605	-0.270598	0.330006	INDEL	186	192	NA	ENSG00000184047	ENSG00000184047	NA	rs142203370
QTS000042	ftp://ftp.ebi.ac.uk/pub/databases/spot/eQTL/sumstats/QTS000042/QTD000753/QTD000753.all.tsv.gz	ILMN_2332990	12	122828228	GTTAT	G	chr12_122828228_GTTAT_G	6	0.03125	0.414605	-0.270598	0.330006	INDEL	186	192	NA	ENSG00000184047	ENSG00000184047	NA	rs570950727
QTS000042	ftp://ftp.ebi.ac.uk/pub/databases/spot/eQTL/sumstats/QTS000042/QTD000753/QTD000753.all.tsv.gz	ILMN_2343047	12	122828228	GTTAT	G	chr12_122828228_GTTAT_G	6	0.03125	0.589498	0.237693	0.438796	INDEL	186	192	NA	ENSG00000150967	ENSG00000150967	NA	rs142203370
QTS000042	ftp://ftp.ebi.ac.uk/pub/databases/spot/eQTL/sumstats/QTS000042/QTD000753/QTD000753.all.tsv.gz	ILMN_2343047	12	122828228	GTTAT	G	chr12_122828228_GTTAT_G	6	0.03125	0.589498	0.237693	0.438796	INDEL	186	192	NA	ENSG00000150967	ENSG00000150967	NA	rs570950727
QTS000042	ftp://ftp.ebi.ac.uk/pub/databases/spot/eQTL/sumstats/QTS000042/QTD000753/QTD000753.all.tsv.gz	ILMN_2343048	12	122828228	GTTAT	G	chr12_122828228_GTTAT_G	6	0.03125	0.831567	-0.0926147	0.434053	INDEL	186	192	NA	ENSG00000150967	ENSG00000150967	NA	rs142203370
QTS000042	ftp://ftp.ebi.ac.uk/pub/databases/spot/eQTL/sumstats/QTS000042/QTD000753/QTD000753.all.tsv.gz	ILMN_2343048	12	122828228	GTTAT	G	chr12_122828228_GTTAT_G	6	0.03125	0.831567	-0.0926147	0.434053	INDEL	186	192	NA	ENSG00000150967	ENSG00000150967	NA	rs570950727
QTS000042	ftp://ftp.ebi.ac.uk/pub/databases/spot/eQTL/sumstats/QTS000042/QTD000753/QTD000753.all.tsv.gz	ILMN_2358277	12	122828228	GTTAT	G	chr12_122828228_GTTAT_G	6	0.03125	0.763454	0.0898062	0.29742	INDEL	186	192	NA	ENSG00000111011	ENSG00000111011	NA	rs142203370
QTS000042	ftp://ftp.ebi.ac.uk/pub/databases/spot/eQTL/sumstats/QTS000042/QTD000753/QTD000753.all.tsv.gz	ILMN_2358277	12	122828228	GTTAT	G	chr12_122828228_GTTAT_G	6	0.03125	0.763454	0.0898062	0.29742	INDEL	186	192	NA	ENSG00000111011	ENSG00000111011	NA	rs570950727
QTS000042	ftp://ftp.ebi.ac.uk/pub/databases/spot/eQTL/sumstats/QTS000042/QTD000753/QTD000753.all.tsv.gz	ILMN_2358278	12	122828228	GTTAT	G	chr12_122828228_GTTAT_G	6	0.03125	0.788411	-0.0894351	0.332159	INDEL	186	192	NA	ENSG00000111011	ENSG00000111011	NA	rs142203370
QTS000042	ftp://ftp.ebi.ac.uk/pub/databases/spot/eQTL/sumstats/QTS000042/QTD000753/QTD000753.all.tsv.gz	ILMN_2358278	12	122828228	GTTAT	G	chr12_122828228_GTTAT_G	6	0.03125	0.788411	-0.0894351	0.332159	INDEL	186	192	NA	ENSG00000111011	ENSG00000111011	NA	rs570950727
QTS000042	ftp://ftp.ebi.ac.uk/pub/databases/spot/eQTL/sumstats/QTS000042/QTD000753/QTD000753.all.tsv.gz	ILMN_2393144	12	122828228	GTTAT	G	chr12_122828228_GTTAT_G	6	0.03125	0.600553	0.197308	0.375364	INDEL	186	192	NA	ENSG00000182196	ENSG00000182196	NA	rs142203370
QTS000042	ftp://ftp.ebi.ac.uk/pub/databases/spot/eQTL/sumstats/QTS000042/QTD000753/QTD000753.all.tsv.gz	ILMN_2393144	12	122828228	GTTAT	G	chr12_122828228_GTTAT_G	6	0.03125	0.600553	0.197308	0.375364	INDEL	186	192	NA	ENSG00000182196	ENSG00000182196	NA	rs570950727
QTS000042	ftp://ftp.ebi.ac.uk/pub/databases/spot/eQTL/sumstats/QTS000042/QTD000753/QTD000753.all.tsv.gz	ILMN_2395285	12	122828228	GTTAT	G	chr12_122828228_GTTAT_G	6	0.03125	0.0516025	0.544567	0.275693	INDEL	186	192	NA	ENSG00000184209	ENSG00000184209	NA	rs142203370
QTS000042	ftp://ftp.ebi.ac.uk/pub/databases/spot/eQTL/sumstats/QTS000042/QTD000753/QTD000753.all.tsv.gz	ILMN_2395285	12	122828228	GTTAT	G	chr12_122828228_GTTAT_G	6	0.03125	0.0516025	0.544567	0.275693	INDEL	186	192	NA	ENSG00000184209	ENSG00000184209	NA	rs570950727
QTS000042	ftp://ftp.ebi.ac.uk/pub/databases/spot/eQTL/sumstats/QTS000042/QTD000753/QTD000753.all.tsv.gz	ILMN_2396148	12	122828228	GTTAT	G	chr12_122828228_GTTAT_G	6	0.03125	0.693401	-0.17869	0.451653	INDEL	186	192	NA	ENSG00000130787	ENSG00000130787	NA	rs142203370
QTS000042	ftp://ftp.ebi.ac.uk/pub/databases/spot/eQTL/sumstats/QTS000042/QTD000753/QTD000753.all.tsv.gz	ILMN_2396148	12	122828228	GTTAT	G	chr12_122828228_GTTAT_G	6	0.03125	0.693401	-0.17869	0.451653	INDEL	186	192	NA	ENSG00000130787	ENSG00000130787	NA	rs570950727
QTS000042	ftp://ftp.ebi.ac.uk/pub/databases/spot/eQTL/sumstats/QTS000042/QTD000753/QTD000753.all.tsv.gz	ILMN_2404085	12	122828228	GTTAT	G	chr12_122828228_GTTAT_G	6	0.03125	0.47591	0.191169	0.266926	INDEL	186	192	NA	ENSG00000130779	ENSG00000130779	NA	rs142203370
QTS000042	ftp://ftp.ebi.ac.uk/pub/databases/spot/eQTL/sumstats/QTS000042/QTD000753/QTD000753.all.tsv.gz	ILMN_2404085	12	122828228	GTTAT	G	chr12_122828228_GTTAT_G	6	0.03125	0.47591	0.191169	0.266926	INDEL	186	192	NA	ENSG00000130779	ENSG00000130779	NA	rs570950727
QTS000042	ftp://ftp.ebi.ac.uk/pub/databases/spot/eQTL/sumstats/QTS000042/QTD000753/QTD000753.all.tsv.gz	ILMN_3208881	12	122828228	GTTAT	G	chr12_122828228_GTTAT_G	6	0.03125	0.484586	-0.249446	0.35527	INDEL	186	192	NA	ENSG00000183955	ENSG00000183955	NA	rs142203370
QTS000042	ftp://ftp.ebi.ac.uk/pub/databases/spot/eQTL/sumstats/QTS000042/QTD000753/QTD000753.all.tsv.gz	ILMN_3208881	12	122828228	GTTAT	G	chr12_122828228_GTTAT_G	6	0.03125	0.484586	-0.249446	0.35527	INDEL	186	192	NA	ENSG00000183955	ENSG00000183955	NA	rs570950727
QTS000042	ftp://ftp.ebi.ac.uk/pub/databases/spot/eQTL/sumstats/QTS000042/QTD000753/QTD000753.all.tsv.gz	ILMN_3229052	12	122828228	GTTAT	G	chr12_122828228_GTTAT_G	6	0.03125	0.638676	0.226309	0.480178	INDEL	186	192	NA	ENSG00000184209	ENSG00000184209	NA	rs142203370
QTS000042	ftp://ftp.ebi.ac.uk/pub/databases/spot/eQTL/sumstats/QTS000042/QTD000753/QTD000753.all.tsv.gz	ILMN_3229052	12	122828228	GTTAT	G	chr12_122828228_GTTAT_G	6	0.03125	0.638676	0.226309	0.480178	INDEL	186	192	NA	ENSG00000184209	ENSG00000184209	NA	rs570950727
QTS000042	ftp://ftp.ebi.ac.uk/pub/databases/spot/eQTL/sumstats/QTS000042/QTD000753/QTD000753.all.tsv.gz	ILMN_3249006	12	122828228	GTTAT	G	chr12_122828228_GTTAT_G	6	0.03125	0.719795	0.121957	0.338797	INDEL	186	192	NA	ENSG00000183955	ENSG00000183955	NA	rs142203370
QTS000042	ftp://ftp.ebi.ac.uk/pub/databases/spot/eQTL/sumstats/QTS000042/QTD000753/QTD000753.all.tsv.gz	ILMN_3249006	12	122828228	GTTAT	G	chr12_122828228_GTTAT_G	6	0.03125	0.719795	0.121957	0.338797	INDEL	186	192	NA	ENSG00000183955	ENSG00000183955	NA	rs570950727
QTS000042	ftp://ftp.ebi.ac.uk/pub/databases/spot/eQTL/sumstats/QTS000042/QTD000753/QTD000753.all.tsv.gz	ILMN_1651936	12	122828334	C	T	chr12_122828334_C_T	11	0.0572917	0.494512	-0.199615	0.290891	SNP	11	192	NA	ENSG00000183955	ENSG00000183955	NA	rs60308342
QTS000042	ftp://ftp.ebi.ac.uk/pub/databases/spot/eQTL/sumstats/QTS000042/QTD000753/QTD000753.all.tsv.gz	ILMN_1654421	12	122828334	C	T	chr12_122828334_C_T	11	0.0572917	0.61958	0.149146	0.299286	SNP	11	192	NA	ENSG00000051825	ENSG00000051825	NA	rs60308342
QTS000042	ftp://ftp.ebi.ac.uk/pub/databases/spot/eQTL/sumstats/QTS000042/QTD000753/QTD000753.all.tsv.gz	ILMN_1654939	12	122828334	C	T	chr12_122828334_C_T	11	0.0572917	0.87671	-0.046368	0.297944	SNP	11	192	NA	ENSG00000086598	ENSG00000086598	NA	rs60308342
QTS000042	ftp://ftp.ebi.ac.uk/pub/databases/spot/eQTL/sumstats/QTS000042/QTD000753/QTD000753.all.tsv.gz	ILMN_1662316	12	122828334	C	T	chr12_122828334_C_T	11	0.0572917	0.0954719	-0.499393	0.296086	SNP	11	192	NA	ENSG00000139719	ENSG00000139719	NA	rs60308342
QTS000042	ftp://ftp.ebi.ac.uk/pub/databases/spot/eQTL/sumstats/QTS000042/QTD000753/QTD000753.all.tsv.gz	ILMN_1665335	12	122828334	C	T	chr12_122828334_C_T	11	0.0572917	0.699683	0.0747714	0.193157	SNP	11	192	NA	ENSG00000184047	ENSG00000184047	NA	rs60308342
QTS000042	ftp://ftp.ebi.ac.uk/pub/databases/spot/eQTL/sumstats/QTS000042/QTD000753/QTD000753.all.tsv.gz	ILMN_1667510	12	122828334	C	T	chr12_122828334_C_T	11	0.0572917	0.278505	0.352199	0.322847	SNP	11	192	NA	ENSG00000130921	ENSG00000130921	NA	rs60308342
QTS000042	ftp://ftp.ebi.ac.uk/pub/databases/spot/eQTL/sumstats/QTS000042/QTD000753/QTD000753.all.tsv.gz	ILMN_1668743	12	122828334	C	T	chr12_122828334_C_T	11	0.0572917	0.114687	-0.353154	0.221492	SNP	11	192	NA	ENSG00000150977	ENSG00000150977	NA	rs60308342
QTS000042	ftp://ftp.ebi.ac.uk/pub/databases/spot/eQTL/sumstats/QTS000042/QTD000753/QTD000753.all.tsv.gz	ILMN_1677693	12	122828334	C	T	chr12_122828334_C_T	11	0.0572917	0.581858	0.117008	0.211638	SNP	11	192	NA	ENSG00000255398	ENSG00000255398	NA	rs60308342
QTS000042	ftp://ftp.ebi.ac.uk/pub/databases/spot/eQTL/sumstats/QTS000042/QTD000753/QTD000753.all.tsv.gz	ILMN_1678490	12	122828334	C	T	chr12_122828334_C_T	11	0.0572917	0.0712276	-0.385484	0.210909	SNP	11	192	NA	ENSG00000150977	ENSG00000150977	NA	rs60308342
QTS000042	ftp://ftp.ebi.ac.uk/pub/databases/spot/eQTL/sumstats/QTS000042/QTD000753/QTD000753.all.tsv.gz	ILMN_1684038	12	122828334	C	T	chr12_122828334_C_T	11	0.0572917	0.3004	-0.323686	0.310591	SNP	11	192	NA	ENSG00000130779	ENSG00000130779	NA	rs60308342
QTS000042	ftp://ftp.ebi.ac.uk/pub/databases/spot/eQTL/sumstats/QTS000042/QTD000753/QTD000753.all.tsv.gz	ILMN_1700380	12	122828334	C	T	chr12_122828334_C_T	11	0.0572917	0.543968	0.145251	0.238365	SNP	11	192	NA	ENSG00000185344	ENSG00000185344	NA	rs60308342
QTS000042	ftp://ftp.ebi.ac.uk/pub/databases/spot/eQTL/sumstats/QTS000042/QTD000753/QTD000753.all.tsv.gz	ILMN_1706886	12	122828334	C	T	chr12_122828334_C_T	11	0.0572917	0.338905	-0.331209	0.344312	SNP	11	192	NA	ENSG00000110987	ENSG00000110987	NA	rs60308342
QTS000042	ftp://ftp.ebi.ac.uk/pub/databases/spot/eQTL/sumstats/QTS000042/QTD000753/QTD000753.all.tsv.gz	ILMN_1710427	12	122828334	C	T	chr12_122828334_C_T	11	0.0572917	0.160711	0.336426	0.237674	SNP	11	192	NA	ENSG00000139722	ENSG00000139722	NA	rs60308342
QTS000042	ftp://ftp.ebi.ac.uk/pub/databases/spot/eQTL/sumstats/QTS000042/QTD000753/QTD000753.all.tsv.gz	ILMN_1711699	12	122828334	C	T	chr12_122828334_C_T	11	0.0572917	0.743662	-0.10174	0.310077	SNP	11	192	NA	ENSG00000130787	ENSG00000130787	NA	rs60308342
QTS000042	ftp://ftp.ebi.ac.uk/pub/databases/spot/eQTL/sumstats/QTS000042/QTD000753/QTD000753.all.tsv.gz	ILMN_1723058	12	122828334	C	T	chr12_122828334_C_T	11	0.0572917	0.0256608	0.653244	0.28743	SNP	11	192	NA	ENSG00000130779	ENSG00000130779	NA	rs60308342
QTS000042	ftp://ftp.ebi.ac.uk/pub/databases/spot/eQTL/sumstats/QTS000042/QTD000753/QTD000753.all.tsv.gz	ILMN_1725666	12	122828334	C	T	chr12_122828334_C_T	11	0.0572917	0.320227	0.289877	0.289862	SNP	11	192	NA	ENSG00000111358	ENSG00000111358	NA	rs60308342
QTS000042	ftp://ftp.ebi.ac.uk/pub/databases/spot/eQTL/sumstats/QTS000042/QTD000753/QTD000753.all.tsv.gz	ILMN_1732516	12	122828334	C	T	chr12_122828334_C_T	11	0.0572917	0.393853	-0.253727	0.296008	SNP	11	192	NA	ENSG00000184445	ENSG00000184445	NA	rs60308342
QTS000042	ftp://ftp.ebi.ac.uk/pub/databases/spot/eQTL/sumstats/QTS000042/QTD000753/QTD000753.all.tsv.gz	ILMN_1732767	12	122828334	C	T	chr12_122828334_C_T	11	0.0572917	0.228638	-0.375739	0.309777	SNP	11	192	NA	ENSG00000110801	ENSG00000110801	NA	rs60308342
QTS000042	ftp://ftp.ebi.ac.uk/pub/databases/spot/eQTL/sumstats/QTS000042/QTD000753/QTD000753.all.tsv.gz	ILMN_1739943	12	122828334	C	T	chr12_122828334_C_T	11	0.0572917	0.276814	0.345019	0.315147	SNP	11	192	NA	ENSG00000139697	ENSG00000139697	NA	rs60308342
QTS000042	ftp://ftp.ebi.ac.uk/pub/databases/spot/eQTL/sumstats/QTS000042/QTD000753/QTD000753.all.tsv.gz	ILMN_1750497	12	122828334	C	T	chr12_122828334_C_T	11	0.0572917	0.460997	0.151042	0.203921	SNP	11	192	NA	ENSG00000182782	ENSG00000182782	NA	rs60308342
QTS000042	ftp://ftp.ebi.ac.uk/pub/databases/spot/eQTL/sumstats/QTS000042/QTD000753/QTD000753.all.tsv.gz	ILMN_1753716	12	122828334	C	T	chr12_122828334_C_T	11	0.0572917	0.0414574	-0.55516	0.268001	SNP	11	192	NA	ENSG00000111361	ENSG00000111361	NA	rs60308342
QTS000042	ftp://ftp.ebi.ac.uk/pub/databases/spot/eQTL/sumstats/QTS000042/QTD000753/QTD000753.all.tsv.gz	ILMN_1760954	12	122828334	C	T	chr12_122828334_C_T	11	0.0572917	0.625768	0.131015	0.267629	SNP	11	192	NA	ENSG00000139726	ENSG00000139726	NA	rs60308342
QTS000042	ftp://ftp.ebi.ac.uk/pub/databases/spot/eQTL/sumstats/QTS000042/QTD000753/QTD000753.all.tsv.gz	ILMN_1772845	12	122828334	C	T	chr12_122828334_C_T	11	0.0572917	0.773269	0.0631808	0.218577	SNP	11	192	NA	ENSG00000184209	ENSG00000184209	NA	rs60308342
QTS000042	ftp://ftp.ebi.ac.uk/pub/databases/spot/eQTL/sumstats/QTS000042/QTD000753/QTD000753.all.tsv.gz	ILMN_1788928	12	122828334	C	T	chr12_122828334_C_T	11	0.0572917	0.199317	-0.429905	0.332244	SNP	11	192	NA	ENSG00000150967	ENSG00000150967	NA	rs60308342
QTS000042	ftp://ftp.ebi.ac.uk/pub/databases/spot/eQTL/sumstats/QTS000042/QTD000753/QTD000753.all.tsv.gz	ILMN_1791149	12	122828334	C	T	chr12_122828334_C_T	11	0.0572917	0.340141	-0.286315	0.298409	SNP	11	192	NA	ENSG00000182196	ENSG00000182196	NA	rs60308342
QTS000042	ftp://ftp.ebi.ac.uk/pub/databases/spot/eQTL/sumstats/QTS000042/QTD000753/QTD000753.all.tsv.gz	ILMN_1792092	12	122828334	C	T	chr12_122828334_C_T	11	0.0572917	0.552472	-0.142715	0.239246	SNP	11	192	NA	ENSG00000033030	ENSG00000033030	NA	rs60308342
QTS000042	ftp://ftp.ebi.ac.uk/pub/databases/spot/eQTL/sumstats/QTS000042/QTD000753/QTD000753.all.tsv.gz	ILMN_1797425	12	122828334	C	T	chr12_122828334_C_T	11	0.0572917	0.790579	0.0747951	0.280734	SNP	11	192	NA	ENSG00000111364	ENSG00000111364	NA	rs60308342
QTS000042	ftp://ftp.ebi.ac.uk/pub/databases/spot/eQTL/sumstats/QTS000042/QTD000753/QTD000753.all.tsv.gz	ILMN_1805643	12	122828334	C	T	chr12_122828334_C_T	11	0.0572917	0.839349	-0.0644907	0.317109	SNP	11	192	NA	ENSG00000188026	ENSG00000188026	NA	rs60308342
QTS000042	ftp://ftp.ebi.ac.uk/pub/databases/spot/eQTL/sumstats/QTS000042/QTD000753/QTD000753.all.tsv.gz	ILMN_1811272	12	122828334	C	T	chr12_122828334_C_T	11	0.0572917	0.570759	-0.193053	0.33915	SNP	11	192	NA	ENSG00000196917	ENSG00000196917	NA	rs60308342
QTS000042	ftp://ftp.ebi.ac.uk/pub/databases/spot/eQTL/sumstats/QTS000042/QTD000753/QTD000753.all.tsv.gz	ILMN_1849192	12	122828334	C	T	chr12_122828334_C_T	11	0.0572917	0.884781	0.0481071	0.330945	SNP	11	192	NA	ENSG00000256546	ENSG00000256546	NA	rs60308342
QTS000042	ftp://ftp.ebi.ac.uk/pub/databases/spot/eQTL/sumstats/QTS000042/QTD000753/QTD000753.all.tsv.gz	ILMN_2310589	12	122828334	C	T	chr12_122828334_C_T	11	0.0572917	0.329182	-0.198885	0.202612	SNP	11	192	NA	ENSG00000184047	ENSG00000184047	NA	rs60308342
QTS000042	ftp://ftp.ebi.ac.uk/pub/databases/spot/eQTL/sumstats/QTS000042/QTD000753/QTD000753.all.tsv.gz	ILMN_2332990	12	122828334	C	T	chr12_122828334_C_T	11	0.0572917	0.335991	-0.225545	0.23305	SNP	11	192	NA	ENSG00000184047	ENSG00000184047	NA	rs60308342
QTS000042	ftp://ftp.ebi.ac.uk/pub/databases/spot/eQTL/sumstats/QTS000042/QTD000753/QTD000753.all.tsv.gz	ILMN_2343047	12	122828334	C	T	chr12_122828334_C_T	11	0.0572917	0.66202	0.136249	0.310563	SNP	11	192	NA	ENSG00000150967	ENSG00000150967	NA	rs60308342
QTS000042	ftp://ftp.ebi.ac.uk/pub/databases/spot/eQTL/sumstats/QTS000042/QTD000753/QTD000753.all.tsv.gz	ILMN_2343048	12	122828334	C	T	chr12_122828334_C_T	11	0.0572917	0.486138	-0.21422	0.30619	SNP	11	192	NA	ENSG00000150967	ENSG00000150967	NA	rs60308342
QTS000042	ftp://ftp.ebi.ac.uk/pub/databases/spot/eQTL/sumstats/QTS000042/QTD000753/QTD000753.all.tsv.gz	ILMN_2358277	12	122828334	C	T	chr12_122828334_C_T	11	0.0572917	0.593408	0.112626	0.210123	SNP	11	192	NA	ENSG00000111011	ENSG00000111011	NA	rs60308342
QTS000042	ftp://ftp.ebi.ac.uk/pub/databases/spot/eQTL/sumstats/QTS000042/QTD000753/QTD000753.all.tsv.gz	ILMN_2358278	12	122828334	C	T	chr12_122828334_C_T	11	0.0572917	0.238184	0.276912	0.233051	SNP	11	192	NA	ENSG00000111011	ENSG00000111011	NA	rs60308342
QTS000042	ftp://ftp.ebi.ac.uk/pub/databases/spot/eQTL/sumstats/QTS000042/QTD000753/QTD000753.all.tsv.gz	ILMN_2393144	12	122828334	C	T	chr12_122828334_C_T	11	0.0572917	0.948858	-0.0171104	0.265945	SNP	11	192	NA	ENSG00000182196	ENSG00000182196	NA	rs60308342
QTS000042	ftp://ftp.ebi.ac.uk/pub/databases/spot/eQTL/sumstats/QTS000042/QTD000753/QTD000753.all.tsv.gz	ILMN_2395285	12	122828334	C	T	chr12_122828334_C_T	11	0.0572917	0.771745	-0.0580616	0.199488	SNP	11	192	NA	ENSG00000184209	ENSG00000184209	NA	rs60308342
QTS000042	ftp://ftp.ebi.ac.uk/pub/databases/spot/eQTL/sumstats/QTS000042/QTD000753/QTD000753.all.tsv.gz	ILMN_2396148	12	122828334	C	T	chr12_122828334_C_T	11	0.0572917	0.87471	-0.0505712	0.319722	SNP	11	192	NA	ENSG00000130787	ENSG00000130787	NA	rs60308342
QTS000042	ftp://ftp.ebi.ac.uk/pub/databases/spot/eQTL/sumstats/QTS000042/QTD000753/QTD000753.all.tsv.gz	ILMN_2404085	12	122828334	C	T	chr12_122828334_C_T	11	0.0572917	0.178195	0.254348	0.187299	SNP	11	192	NA	ENSG00000130779	ENSG00000130779	NA	rs60308342
QTS000042	ftp://ftp.ebi.ac.uk/pub/databases/spot/eQTL/sumstats/QTS000042/QTD000753/QTD000753.all.tsv.gz	ILMN_3208881	12	122828334	C	T	chr12_122828334_C_T	11	0.0572917	0.964291	0.0113185	0.252044	SNP	11	192	NA	ENSG00000183955	ENSG00000183955	NA	rs60308342
QTS000042	ftp://ftp.ebi.ac.uk/pub/databases/spot/eQTL/sumstats/QTS000042/QTD000753/QTD000753.all.tsv.gz	ILMN_3229052	12	122828334	C	T	chr12_122828334_C_T	11	0.0572917	0.96549	0.0147593	0.340099	SNP	11	192	NA	ENSG00000184209	ENSG00000184209	NA	rs60308342
QTS000042	ftp://ftp.ebi.ac.uk/pub/databases/spot/eQTL/sumstats/QTS000042/QTD000753/QTD000753.all.tsv.gz	ILMN_3249006	12	122828334	C	T	chr12_122828334_C_T	11	0.0572917	0.0400863	0.487518	0.233709	SNP	11	192	NA	ENSG00000183955	ENSG00000183955	NA	rs60308342
QTS000042	ftp://ftp.ebi.ac.uk/pub/databases/spot/eQTL/sumstats/QTS000042/QTD000753/QTD000753.all.tsv.gz	ILMN_1651936	12	122828351	T	C	chr12_122828351_T_C	6	0.03125	0.427368	-0.326726	0.409602	SNP	186	192	NA	ENSG00000183955	ENSG00000183955	NA	rs2936735
QTS000042	ftp://ftp.ebi.ac.uk/pub/databases/spot/eQTL/sumstats/QTS000042/QTD000753/QTD000753.all.tsv.gz	ILMN_1654421	12	122828351	T	C	chr12_122828351_T_C	6	0.03125	0.820839	-0.0959555	0.422352	SNP	186	192	NA	ENSG00000051825	ENSG00000051825	NA	rs2936735
QTS000042	ftp://ftp.ebi.ac.uk/pub/databases/spot/eQTL/sumstats/QTS000042/QTD000753/QTD000753.all.tsv.gz	ILMN_1654939	12	122828351	T	C	chr12_122828351_T_C	6	0.03125	0.586824	-0.228745	0.419256	SNP	186	192	NA	ENSG00000086598	ENSG00000086598	NA	rs2936735
QTS000042	ftp://ftp.ebi.ac.uk/pub/databases/spot/eQTL/sumstats/QTS000042/QTD000753/QTD000753.all.tsv.gz	ILMN_1662316	12	122828351	T	C	chr12_122828351_T_C	6	0.03125	0.289051	0.449891	0.421595	SNP	186	192	NA	ENSG00000139719	ENSG00000139719	NA	rs2936735
QTS000042	ftp://ftp.ebi.ac.uk/pub/databases/spot/eQTL/sumstats/QTS000042/QTD000753/QTD000753.all.tsv.gz	ILMN_1665335	12	122828351	T	C	chr12_122828351_T_C	6	0.03125	0.352805	-0.253302	0.271065	SNP	186	192	NA	ENSG00000184047	ENSG00000184047	NA	rs2936735
QTS000042	ftp://ftp.ebi.ac.uk/pub/databases/spot/eQTL/sumstats/QTS000042/QTD000753/QTD000753.all.tsv.gz	ILMN_1667510	12	122828351	T	C	chr12_122828351_T_C	6	0.03125	0.581512	-0.253165	0.457492	SNP	186	192	NA	ENSG00000130921	ENSG00000130921	NA	rs2936735
QTS000042	ftp://ftp.ebi.ac.uk/pub/databases/spot/eQTL/sumstats/QTS000042/QTD000753/QTD000753.all.tsv.gz	ILMN_1668743	12	122828351	T	C	chr12_122828351_T_C	6	0.03125	0.672735	-0.134234	0.31665	SNP	186	192	NA	ENSG00000150977	ENSG00000150977	NA	rs2936735
QTS000042	ftp://ftp.ebi.ac.uk/pub/databases/spot/eQTL/sumstats/QTS000042/QTD000753/QTD000753.all.tsv.gz	ILMN_1677693	12	122828351	T	C	chr12_122828351_T_C	6	0.03125	0.536798	0.184942	0.298162	SNP	186	192	NA	ENSG00000255398	ENSG00000255398	NA	rs2936735
QTS000042	ftp://ftp.ebi.ac.uk/pub/databases/spot/eQTL/sumstats/QTS000042/QTD000753/QTD000753.all.tsv.gz	ILMN_1678490	12	122828351	T	C	chr12_122828351_T_C	6	0.03125	0.354086	-0.281157	0.301679	SNP	186	192	NA	ENSG00000150977	ENSG00000150977	NA	rs2936735
QTS000042	ftp://ftp.ebi.ac.uk/pub/databases/spot/eQTL/sumstats/QTS000042/QTD000753/QTD000753.all.tsv.gz	ILMN_1684038	12	122828351	T	C	chr12_122828351_T_C	6	0.03125	0.154539	0.625393	0.435224	SNP	186	192	NA	ENSG00000130779	ENSG00000130779	NA	rs2936735
QTS000042	ftp://ftp.ebi.ac.uk/pub/databases/spot/eQTL/sumstats/QTS000042/QTD000753/QTD000753.all.tsv.gz	ILMN_1700380	12	122828351	T	C	chr12_122828351_T_C	6	0.03125	0.132847	0.504151	0.332103	SNP	186	192	NA	ENSG00000185344	ENSG00000185344	NA	rs2936735
QTS000042	ftp://ftp.ebi.ac.uk/pub/databases/spot/eQTL/sumstats/QTS000042/QTD000753/QTD000753.all.tsv.gz	ILMN_1706886	12	122828351	T	C	chr12_122828351_T_C	6	0.03125	0.872024	0.0788512	0.487963	SNP	186	192	NA	ENSG00000110987	ENSG00000110987	NA	rs2936735
QTS000042	ftp://ftp.ebi.ac.uk/pub/databases/spot/eQTL/sumstats/QTS000042/QTD000753/QTD000753.all.tsv.gz	ILMN_1710427	12	122828351	T	C	chr12_122828351_T_C	6	0.03125	0.527592	0.214578	0.338243	SNP	186	192	NA	ENSG00000139722	ENSG00000139722	NA	rs2936735
QTS000042	ftp://ftp.ebi.ac.uk/pub/databases/spot/eQTL/sumstats/QTS000042/QTD000753/QTD000753.all.tsv.gz	ILMN_1711699	12	122828351	T	C	chr12_122828351_T_C	6	0.03125	0.887299	-0.0621669	0.437288	SNP	186	192	NA	ENSG00000130787	ENSG00000130787	NA	rs2936735
QTS000042	ftp://ftp.ebi.ac.uk/pub/databases/spot/eQTL/sumstats/QTS000042/QTD000753/QTD000753.all.tsv.gz	ILMN_1723058	12	122828351	T	C	chr12_122828351_T_C	6	0.03125	0.639361	0.196197	0.417138	SNP	186	192	NA	ENSG00000130779	ENSG00000130779	NA	rs2936735
QTS000042	ftp://ftp.ebi.ac.uk/pub/databases/spot/eQTL/sumstats/QTS000042/QTD000753/QTD000753.all.tsv.gz	ILMN_1725666	12	122828351	T	C	chr12_122828351_T_C	6	0.03125	0.388788	0.35452	0.409178	SNP	186	192	NA	ENSG00000111358	ENSG00000111358	NA	rs2936735
QTS000042	ftp://ftp.ebi.ac.uk/pub/databases/spot/eQTL/sumstats/QTS000042/QTD000753/QTD000753.all.tsv.gz	ILMN_1732516	12	122828351	T	C	chr12_122828351_T_C	6	0.03125	0.845388	0.0819653	0.418993	SNP	186	192	NA	ENSG00000184445	ENSG00000184445	NA	rs2936735
QTS000042	ftp://ftp.ebi.ac.uk/pub/databases/spot/eQTL/sumstats/QTS000042/QTD000753/QTD000753.all.tsv.gz	ILMN_1732767	12	122828351	T	C	chr12_122828351_T_C	6	0.03125	0.089062	-0.744731	0.432787	SNP	186	192	NA	ENSG00000110801	ENSG00000110801	NA	rs2936735
QTS000042	ftp://ftp.ebi.ac.uk/pub/databases/spot/eQTL/sumstats/QTS000042/QTD000753/QTD000753.all.tsv.gz	ILMN_1739943	12	122828351	T	C	chr12_122828351_T_C	6	0.03125	0.0519781	-0.862148	0.437189	SNP	186	192	NA	ENSG00000139697	ENSG00000139697	NA	rs2936735
QTS000042	ftp://ftp.ebi.ac.uk/pub/databases/spot/eQTL/sumstats/QTS000042/QTD000753/QTD000753.all.tsv.gz	ILMN_1750497	12	122828351	T	C	chr12_122828351_T_C	6	0.03125	0.67925	0.119546	0.288085	SNP	186	192	NA	ENSG00000182782	ENSG00000182782	NA	rs2936735
QTS000042	ftp://ftp.ebi.ac.uk/pub/databases/spot/eQTL/sumstats/QTS000042/QTD000753/QTD000753.all.tsv.gz	ILMN_1753716	12	122828351	T	C	chr12_122828351_T_C	6	0.03125	0.17163	-0.528299	0.38309	SNP	186	192	NA	ENSG00000111361	ENSG00000111361	NA	rs2936735
QTS000042	ftp://ftp.ebi.ac.uk/pub/databases/spot/eQTL/sumstats/QTS000042/QTD000753/QTD000753.all.tsv.gz	ILMN_1760954	12	122828351	T	C	chr12_122828351_T_C	6	0.03125	0.616941	0.189391	0.377197	SNP	186	192	NA	ENSG00000139726	ENSG00000139726	NA	rs2936735
QTS000042	ftp://ftp.ebi.ac.uk/pub/databases/spot/eQTL/sumstats/QTS000042/QTD000753/QTD000753.all.tsv.gz	ILMN_1772845	12	122828351	T	C	chr12_122828351_T_C	6	0.03125	0.555999	0.181852	0.307588	SNP	186	192	NA	ENSG00000184209	ENSG00000184209	NA	rs2936735
QTS000042	ftp://ftp.ebi.ac.uk/pub/databases/spot/eQTL/sumstats/QTS000042/QTD000753/QTD000753.all.tsv.gz	ILMN_1788928	12	122828351	T	C	chr12_122828351_T_C	6	0.03125	0.320499	0.469961	0.470201	SNP	186	192	NA	ENSG00000150967	ENSG00000150967	NA	rs2936735
QTS000042	ftp://ftp.ebi.ac.uk/pub/databases/spot/eQTL/sumstats/QTS000042/QTD000753/QTD000753.all.tsv.gz	ILMN_1791149	12	122828351	T	C	chr12_122828351_T_C	6	0.03125	0.528144	-0.267311	0.421932	SNP	186	192	NA	ENSG00000182196	ENSG00000182196	NA	rs2936735
QTS000042	ftp://ftp.ebi.ac.uk/pub/databases/spot/eQTL/sumstats/QTS000042/QTD000753/QTD000753.all.tsv.gz	ILMN_1792092	12	122828351	T	C	chr12_122828351_T_C	6	0.03125	0.865966	-0.0572101	0.337891	SNP	186	192	NA	ENSG00000033030	ENSG00000033030	NA	rs2936735
QTS000042	ftp://ftp.ebi.ac.uk/pub/databases/spot/eQTL/sumstats/QTS000042/QTD000753/QTD000753.all.tsv.gz	ILMN_1797425	12	122828351	T	C	chr12_122828351_T_C	6	0.03125	0.503157	-0.26549	0.39478	SNP	186	192	NA	ENSG00000111364	ENSG00000111364	NA	rs2936735
QTS000042	ftp://ftp.ebi.ac.uk/pub/databases/spot/eQTL/sumstats/QTS000042/QTD000753/QTD000753.all.tsv.gz	ILMN_1805643	12	122828351	T	C	chr12_122828351_T_C	6	0.03125	0.81295	0.106094	0.446926	SNP	186	192	NA	ENSG00000188026	ENSG00000188026	NA	rs2936735
QTS000042	ftp://ftp.ebi.ac.uk/pub/databases/spot/eQTL/sumstats/QTS000042/QTD000753/QTD000753.all.tsv.gz	ILMN_1811272	12	122828351	T	C	chr12_122828351_T_C	6	0.03125	0.0224144	1.07965	0.463902	SNP	186	192	NA	ENSG00000196917	ENSG00000196917	NA	rs2936735
QTS000042	ftp://ftp.ebi.ac.uk/pub/databases/spot/eQTL/sumstats/QTS000042/QTD000753/QTD000753.all.tsv.gz	ILMN_1849192	12	122828351	T	C	chr12_122828351_T_C	6	0.03125	0.442139	-0.359012	0.464842	SNP	186	192	NA	ENSG00000256546	ENSG00000256546	NA	rs2936735
QTS000042	ftp://ftp.ebi.ac.uk/pub/databases/spot/eQTL/sumstats/QTS000042/QTD000753/QTD000753.all.tsv.gz	ILMN_2310589	12	122828351	T	C	chr12_122828351_T_C	6	0.03125	0.205717	0.362828	0.284449	SNP	186	192	NA	ENSG00000184047	ENSG00000184047	NA	rs2936735
QTS000042	ftp://ftp.ebi.ac.uk/pub/databases/spot/eQTL/sumstats/QTS000042/QTD000753/QTD000753.all.tsv.gz	ILMN_2332990	12	122828351	T	C	chr12_122828351_T_C	6	0.03125	0.437573	-0.256762	0.329137	SNP	186	192	NA	ENSG00000184047	ENSG00000184047	NA	rs2936735
QTS000042	ftp://ftp.ebi.ac.uk/pub/databases/spot/eQTL/sumstats/QTS000042/QTD000753/QTD000753.all.tsv.gz	ILMN_2343047	12	122828351	T	C	chr12_122828351_T_C	6	0.03125	0.630532	0.211284	0.437632	SNP	186	192	NA	ENSG00000150967	ENSG00000150967	NA	rs2936735
QTS000042	ftp://ftp.ebi.ac.uk/pub/databases/spot/eQTL/sumstats/QTS000042/QTD000753/QTD000753.all.tsv.gz	ILMN_2343048	12	122828351	T	C	chr12_122828351_T_C	6	0.03125	0.916284	-0.0456383	0.432834	SNP	186	192	NA	ENSG00000150967	ENSG00000150967	NA	rs2936735
QTS000042	ftp://ftp.ebi.ac.uk/pub/databases/spot/eQTL/sumstats/QTS000042/QTD000753/QTD000753.all.tsv.gz	ILMN_2358277	12	122828351	T	C	chr12_122828351_T_C	6	0.03125	0.709413	0.110849	0.296435	SNP	186	192	NA	ENSG00000111011	ENSG00000111011	NA	rs2936735
QTS000042	ftp://ftp.ebi.ac.uk/pub/databases/spot/eQTL/sumstats/QTS000042/QTD000753/QTD000753.all.tsv.gz	ILMN_2358278	12	122828351	T	C	chr12_122828351_T_C	6	0.03125	0.819802	-0.0756891	0.331198	SNP	186	192	NA	ENSG00000111011	ENSG00000111011	NA	rs2936735
QTS000042	ftp://ftp.ebi.ac.uk/pub/databases/spot/eQTL/sumstats/QTS000042/QTD000753/QTD000753.all.tsv.gz	ILMN_2393144	12	122828351	T	C	chr12_122828351_T_C	6	0.03125	0.549075	0.225035	0.374037	SNP	186	192	NA	ENSG00000182196	ENSG00000182196	NA	rs2936735
QTS000042	ftp://ftp.ebi.ac.uk/pub/databases/spot/eQTL/sumstats/QTS000042/QTD000753/QTD000753.all.tsv.gz	ILMN_2395285	12	122828351	T	C	chr12_122828351_T_C	6	0.03125	0.055648	0.534021	0.275074	SNP	186	192	NA	ENSG00000184209	ENSG00000184209	NA	rs2936735
QTS000042	ftp://ftp.ebi.ac.uk/pub/databases/spot/eQTL/sumstats/QTS000042/QTD000753/QTD000753.all.tsv.gz	ILMN_2396148	12	122828351	T	C	chr12_122828351_T_C	6	0.03125	0.755855	-0.140528	0.450452	SNP	186	192	NA	ENSG00000130787	ENSG00000130787	NA	rs2936735
QTS000042	ftp://ftp.ebi.ac.uk/pub/databases/spot/eQTL/sumstats/QTS000042/QTD000753/QTD000753.all.tsv.gz	ILMN_2404085	12	122828351	T	C	chr12_122828351_T_C	6	0.03125	0.461079	0.197034	0.266063	SNP	186	192	NA	ENSG00000130779	ENSG00000130779	NA	rs2936735
QTS000042	ftp://ftp.ebi.ac.uk/pub/databases/spot/eQTL/sumstats/QTS000042/QTD000753/QTD000753.all.tsv.gz	ILMN_3208881	12	122828351	T	C	chr12_122828351_T_C	6	0.03125	0.502085	-0.238854	0.354281	SNP	186	192	NA	ENSG00000183955	ENSG00000183955	NA	rs2936735
QTS000042	ftp://ftp.ebi.ac.uk/pub/databases/spot/eQTL/sumstats/QTS000042/QTD000753/QTD000753.all.tsv.gz	ILMN_3229052	12	122828351	T	C	chr12_122828351_T_C	6	0.03125	0.635114	0.228021	0.478715	SNP	186	192	NA	ENSG00000184209	ENSG00000184209	NA	rs2936735
QTS000042	ftp://ftp.ebi.ac.uk/pub/databases/spot/eQTL/sumstats/QTS000042/QTD000753/QTD000753.all.tsv.gz	ILMN_3249006	12	122828351	T	C	chr12_122828351_T_C	6	0.03125	0.732417	0.115892	0.337799	SNP	186	192	NA	ENSG00000183955	ENSG00000183955	NA	rs2936735
QTS000042	ftp://ftp.ebi.ac.uk/pub/databases/spot/eQTL/sumstats/QTS000042/QTD000753/QTD000753.all.tsv.gz	ILMN_1651936	12	122828373	C	T	chr12_122828373_C_T	6	0.03125	0.122737	-0.598262	0.383632	SNP	6	192	NA	ENSG00000183955	ENSG00000183955	NA	rs185839396
QTS000042	ftp://ftp.ebi.ac.uk/pub/databases/spot/eQTL/sumstats/QTS000042/QTD000753/QTD000753.all.tsv.gz	ILMN_1654421	12	122828373	C	T	chr12_122828373_C_T	6	0.03125	0.335391	0.385377	0.397703	SNP	6	192	NA	ENSG00000051825	ENSG00000051825	NA	rs185839396
QTS000042	ftp://ftp.ebi.ac.uk/pub/databases/spot/eQTL/sumstats/QTS000042/QTD000753/QTD000753.all.tsv.gz	ILMN_1654939	12	122828373	C	T	chr12_122828373_C_T	6	0.03125	0.0934782	0.663266	0.390832	SNP	6	192	NA	ENSG00000086598	ENSG00000086598	NA	rs185839396
QTS000042	ftp://ftp.ebi.ac.uk/pub/databases/spot/eQTL/sumstats/QTS000042/QTD000753/QTD000753.all.tsv.gz	ILMN_1662316	12	122828373	C	T	chr12_122828373_C_T	6	0.03125	0.342019	0.381979	0.399674	SNP	6	192	NA	ENSG00000139719	ENSG00000139719	NA	rs185839396
QTS000042	ftp://ftp.ebi.ac.uk/pub/databases/spot/eQTL/sumstats/QTS000042/QTD000753/QTD000753.all.tsv.gz	ILMN_1665335	12	122828373	C	T	chr12_122828373_C_T	6	0.03125	0.665914	-0.111664	0.25769	SNP	6	192	NA	ENSG00000184047	ENSG00000184047	NA	rs185839396
QTS000042	ftp://ftp.ebi.ac.uk/pub/databases/spot/eQTL/sumstats/QTS000042/QTD000753/QTD000753.all.tsv.gz	ILMN_1667510	12	122828373	C	T	chr12_122828373_C_T	6	0.03125	0.29781	0.451651	0.431047	SNP	6	192	NA	ENSG00000130921	ENSG00000130921	NA	rs185839396
QTS000042	ftp://ftp.ebi.ac.uk/pub/databases/spot/eQTL/sumstats/QTS000042/QTD000753/QTD000753.all.tsv.gz	ILMN_1668743	12	122828373	C	T	chr12_122828373_C_T	6	0.03125	0.649056	0.1369	0.299725	SNP	6	192	NA	ENSG00000150977	ENSG00000150977	NA	rs185839396
QTS000042	ftp://ftp.ebi.ac.uk/pub/databases/spot/eQTL/sumstats/QTS000042/QTD000753/QTD000753.all.tsv.gz	ILMN_1677693	12	122828373	C	T	chr12_122828373_C_T	6	0.03125	0.315853	-0.28378	0.281196	SNP	6	192	NA	ENSG00000255398	ENSG00000255398	NA	rs185839396
QTS000042	ftp://ftp.ebi.ac.uk/pub/databases/spot/eQTL/sumstats/QTS000042/QTD000753/QTD000753.all.tsv.gz	ILMN_1678490	12	122828373	C	T	chr12_122828373_C_T	6	0.03125	0.557605	0.1687	0.286508	SNP	6	192	NA	ENSG00000150977	ENSG00000150977	NA	rs185839396
QTS000042	ftp://ftp.ebi.ac.uk/pub/databases/spot/eQTL/sumstats/QTS000042/QTD000753/QTD000753.all.tsv.gz	ILMN_1684038	12	122828373	C	T	chr12_122828373_C_T	6	0.03125	0.574053	0.234987	0.416382	SNP	6	192	NA	ENSG00000130779	ENSG00000130779	NA	rs185839396
QTS000042	ftp://ftp.ebi.ac.uk/pub/databases/spot/eQTL/sumstats/QTS000042/QTD000753/QTD000753.all.tsv.gz	ILMN_1700380	12	122828373	C	T	chr12_122828373_C_T	6	0.03125	0.373834	-0.283686	0.317253	SNP	6	192	NA	ENSG00000185344	ENSG00000185344	NA	rs185839396
QTS000042	ftp://ftp.ebi.ac.uk/pub/databases/spot/eQTL/sumstats/QTS000042/QTD000753/QTD000753.all.tsv.gz	ILMN_1706886	12	122828373	C	T	chr12_122828373_C_T	6	0.03125	0.316164	-0.463117	0.459197	SNP	6	192	NA	ENSG00000110987	ENSG00000110987	NA	rs185839396
QTS000042	ftp://ftp.ebi.ac.uk/pub/databases/spot/eQTL/sumstats/QTS000042/QTD000753/QTD000753.all.tsv.gz	ILMN_1710427	12	122828373	C	T	chr12_122828373_C_T	6	0.03125	0.394275	-0.273686	0.319579	SNP	6	192	NA	ENSG00000139722	ENSG00000139722	NA	rs185839396
QTS000042	ftp://ftp.ebi.ac.uk/pub/databases/spot/eQTL/sumstats/QTS000042/QTD000753/QTD000753.all.tsv.gz	ILMN_1711699	12	122828373	C	T	chr12_122828373_C_T	6	0.03125	0.556663	0.243859	0.413163	SNP	6	192	NA	ENSG00000130787	ENSG00000130787	NA	rs185839396
QTS000042	ftp://ftp.ebi.ac.uk/pub/databases/spot/eQTL/sumstats/QTS000042/QTD000753/QTD000753.all.tsv.gz	ILMN_1723058	12	122828373	C	T	chr12_122828373_C_T	6	0.03125	0.443719	0.30326	0.394023	SNP	6	192	NA	ENSG00000130779	ENSG00000130779	NA	rs185839396
QTS000042	ftp://ftp.ebi.ac.uk/pub/databases/spot/eQTL/sumstats/QTS000042/QTD000753/QTD000753.all.tsv.gz	ILMN_1725666	12	122828373	C	T	chr12_122828373_C_T	6	0.03125	0.159056	0.546358	0.384439	SNP	6	192	NA	ENSG00000111358	ENSG00000111358	NA	rs185839396
QTS000042	ftp://ftp.ebi.ac.uk/pub/databases/spot/eQTL/sumstats/QTS000042/QTD000753/QTD000753.all.tsv.gz	ILMN_1732516	12	122828373	C	T	chr12_122828373_C_T	6	0.03125	0.107782	0.634985	0.390515	SNP	6	192	NA	ENSG00000184445	ENSG00000184445	NA	rs185839396
QTS000042	ftp://ftp.ebi.ac.uk/pub/databases/spot/eQTL/sumstats/QTS000042/QTD000753/QTD000753.all.tsv.gz	ILMN_1732767	12	122828373	C	T	chr12_122828373_C_T	6	0.03125	0.0271545	-0.910538	0.404756	SNP	6	192	NA	ENSG00000110801	ENSG00000110801	NA	rs185839396
QTS000042	ftp://ftp.ebi.ac.uk/pub/databases/spot/eQTL/sumstats/QTS000042/QTD000753/QTD000753.all.tsv.gz	ILMN_1739943	12	122828373	C	T	chr12_122828373_C_T	6	0.03125	0.827188	0.0927439	0.423472	SNP	6	192	NA	ENSG00000139697	ENSG00000139697	NA	rs185839396
QTS000042	ftp://ftp.ebi.ac.uk/pub/databases/spot/eQTL/sumstats/QTS000042/QTD000753/QTD000753.all.tsv.gz	ILMN_1750497	12	122828373	C	T	chr12_122828373_C_T	6	0.03125	0.342155	-0.25942	0.271514	SNP	6	192	NA	ENSG00000182782	ENSG00000182782	NA	rs185839396
QTS000042	ftp://ftp.ebi.ac.uk/pub/databases/spot/eQTL/sumstats/QTS000042/QTD000753/QTD000753.all.tsv.gz	ILMN_1753716	12	122828373	C	T	chr12_122828373_C_T	6	0.03125	0.159404	0.514645	0.362431	SNP	6	192	NA	ENSG00000111361	ENSG00000111361	NA	rs185839396
QTS000042	ftp://ftp.ebi.ac.uk/pub/databases/spot/eQTL/sumstats/QTS000042/QTD000753/QTD000753.all.tsv.gz	ILMN_1760954	12	122828373	C	T	chr12_122828373_C_T	6	0.03125	0.86604	0.0605106	0.357585	SNP	6	192	NA	ENSG00000139726	ENSG00000139726	NA	rs185839396
QTS000042	ftp://ftp.ebi.ac.uk/pub/databases/spot/eQTL/sumstats/QTS000042/QTD000753/QTD000753.all.tsv.gz	ILMN_1772845	12	122828373	C	T	chr12_122828373_C_T	6	0.03125	0.903876	0.0353479	0.291793	SNP	6	192	NA	ENSG00000184209	ENSG00000184209	NA	rs185839396
QTS000042	ftp://ftp.ebi.ac.uk/pub/databases/spot/eQTL/sumstats/QTS000042/QTD000753/QTD000753.all.tsv.gz	ILMN_1788928	12	122828373	C	T	chr12_122828373_C_T	6	0.03125	0.321551	0.44396	0.44516	SNP	6	192	NA	ENSG00000150967	ENSG00000150967	NA	rs185839396
QTS000042	ftp://ftp.ebi.ac.uk/pub/databases/spot/eQTL/sumstats/QTS000042/QTD000753/QTD000753.all.tsv.gz	ILMN_1791149	12	122828373	C	T	chr12_122828373_C_T	6	0.03125	0.321229	-0.39721	0.398017	SNP	6	192	NA	ENSG00000182196	ENSG00000182196	NA	rs185839396
QTS000042	ftp://ftp.ebi.ac.uk/pub/databases/spot/eQTL/sumstats/QTS000042/QTD000753/QTD000753.all.tsv.gz	ILMN_1792092	12	122828373	C	T	chr12_122828373_C_T	6	0.03125	0.889703	0.0445025	0.319906	SNP	6	192	NA	ENSG00000033030	ENSG00000033030	NA	rs185839396
QTS000042	ftp://ftp.ebi.ac.uk/pub/databases/spot/eQTL/sumstats/QTS000042/QTD000753/QTD000753.all.tsv.gz	ILMN_1797425	12	122828373	C	T	chr12_122828373_C_T	6	0.03125	0.530668	0.235412	0.373872	SNP	6	192	NA	ENSG00000111364	ENSG00000111364	NA	rs185839396
QTS000042	ftp://ftp.ebi.ac.uk/pub/databases/spot/eQTL/sumstats/QTS000042/QTD000753/QTD000753.all.tsv.gz	ILMN_1805643	12	122828373	C	T	chr12_122828373_C_T	6	0.03125	0.801908	0.10649	0.423095	SNP	6	192	NA	ENSG00000188026	ENSG00000188026	NA	rs185839396
QTS000042	ftp://ftp.ebi.ac.uk/pub/databases/spot/eQTL/sumstats/QTS000042/QTD000753/QTD000753.all.tsv.gz	ILMN_1811272	12	122828373	C	T	chr12_122828373_C_T	6	0.03125	0.425687	-0.361619	0.451695	SNP	6	192	NA	ENSG00000196917	ENSG00000196917	NA	rs185839396
QTS000042	ftp://ftp.ebi.ac.uk/pub/databases/spot/eQTL/sumstats/QTS000042/QTD000753/QTD000753.all.tsv.gz	ILMN_1849192	12	122828373	C	T	chr12_122828373_C_T	6	0.03125	0.149486	-0.634496	0.436079	SNP	6	192	NA	ENSG00000256546	ENSG00000256546	NA	rs185839396
QTS000042	ftp://ftp.ebi.ac.uk/pub/databases/spot/eQTL/sumstats/QTS000042/QTD000753/QTD000753.all.tsv.gz	ILMN_2310589	12	122828373	C	T	chr12_122828373_C_T	6	0.03125	0.747031	0.0879593	0.271777	SNP	6	192	NA	ENSG00000184047	ENSG00000184047	NA	rs185839396
QTS000042	ftp://ftp.ebi.ac.uk/pub/databases/spot/eQTL/sumstats/QTS000042/QTD000753/QTD000753.all.tsv.gz	ILMN_2332990	12	122828373	C	T	chr12_122828373_C_T	6	0.03125	0.533814	-0.194956	0.312012	SNP	6	192	NA	ENSG00000184047	ENSG00000184047	NA	rs185839396
QTS000042	ftp://ftp.ebi.ac.uk/pub/databases/spot/eQTL/sumstats/QTS000042/QTD000753/QTD000753.all.tsv.gz	ILMN_2343047	12	122828373	C	T	chr12_122828373_C_T	6	0.03125	0.313644	0.418031	0.412327	SNP	6	192	NA	ENSG00000150967	ENSG00000150967	NA	rs185839396
QTS000042	ftp://ftp.ebi.ac.uk/pub/databases/spot/eQTL/sumstats/QTS000042/QTD000753/QTD000753.all.tsv.gz	ILMN_2343048	12	122828373	C	T	chr12_122828373_C_T	6	0.03125	0.976992	-0.011855	0.409798	SNP	6	192	NA	ENSG00000150967	ENSG00000150967	NA	rs185839396
QTS000042	ftp://ftp.ebi.ac.uk/pub/databases/spot/eQTL/sumstats/QTS000042/QTD000753/QTD000753.all.tsv.gz	ILMN_2358277	12	122828373	C	T	chr12_122828373_C_T	6	0.03125	0.441885	-0.216267	0.279862	SNP	6	192	NA	ENSG00000111011	ENSG00000111011	NA	rs185839396
QTS000042	ftp://ftp.ebi.ac.uk/pub/databases/spot/eQTL/sumstats/QTS000042/QTD000753/QTD000753.all.tsv.gz	ILMN_2358278	12	122828373	C	T	chr12_122828373_C_T	6	0.03125	0.44252	-0.241165	0.312518	SNP	6	192	NA	ENSG00000111011	ENSG00000111011	NA	rs185839396
QTS000042	ftp://ftp.ebi.ac.uk/pub/databases/spot/eQTL/sumstats/QTS000042/QTD000753/QTD000753.all.tsv.gz	ILMN_2393144	12	122828373	C	T	chr12_122828373_C_T	6	0.03125	0.64828	0.162274	0.354435	SNP	6	192	NA	ENSG00000182196	ENSG00000182196	NA	rs185839396
QTS000042	ftp://ftp.ebi.ac.uk/pub/databases/spot/eQTL/sumstats/QTS000042/QTD000753/QTD000753.all.tsv.gz	ILMN_2395285	12	122828373	C	T	chr12_122828373_C_T	6	0.03125	0.170577	0.363986	0.263284	SNP	6	192	NA	ENSG00000184209	ENSG00000184209	NA	rs185839396
QTS000042	ftp://ftp.ebi.ac.uk/pub/databases/spot/eQTL/sumstats/QTS000042/QTD000753/QTD000753.all.tsv.gz	ILMN_2396148	12	122828373	C	T	chr12_122828373_C_T	6	0.03125	0.544882	0.258844	0.425746	SNP	6	192	NA	ENSG00000130787	ENSG00000130787	NA	rs185839396
QTS000042	ftp://ftp.ebi.ac.uk/pub/databases/spot/eQTL/sumstats/QTS000042/QTD000753/QTD000753.all.tsv.gz	ILMN_2404085	12	122828373	C	T	chr12_122828373_C_T	6	0.03125	0.226576	0.305167	0.250471	SNP	6	192	NA	ENSG00000130779	ENSG00000130779	NA	rs185839396
QTS000042	ftp://ftp.ebi.ac.uk/pub/databases/spot/eQTL/sumstats/QTS000042/QTD000753/QTD000753.all.tsv.gz	ILMN_3208881	12	122828373	C	T	chr12_122828373_C_T	6	0.03125	0.877532	-0.0519828	0.336283	SNP	6	192	NA	ENSG00000183955	ENSG00000183955	NA	rs185839396
QTS000042	ftp://ftp.ebi.ac.uk/pub/databases/spot/eQTL/sumstats/QTS000042/QTD000753/QTD000753.all.tsv.gz	ILMN_3229052	12	122828373	C	T	chr12_122828373_C_T	6	0.03125	0.682302	0.186237	0.453368	SNP	6	192	NA	ENSG00000184209	ENSG00000184209	NA	rs185839396
QTS000042	ftp://ftp.ebi.ac.uk/pub/databases/spot/eQTL/sumstats/QTS000042/QTD000753/QTD000753.all.tsv.gz	ILMN_3249006	12	122828373	C	T	chr12_122828373_C_T	6	0.03125	0.539344	0.196808	0.319291	SNP	6	192	NA	ENSG00000183955	ENSG00000183955	NA	rs185839396
QTS000042	ftp://ftp.ebi.ac.uk/pub/databases/spot/eQTL/sumstats/QTS000042/QTD000753/QTD000753.all.tsv.gz	ILMN_1651936	12	122828397	C	G	chr12_122828397_C_G	6	0.03125	0.124866	-0.594814	0.383621	SNP	6	192	NA	ENSG00000183955	ENSG00000183955	NA	rs143336111
QTS000042	ftp://ftp.ebi.ac.uk/pub/databases/spot/eQTL/sumstats/QTS000042/QTD000753/QTD000753.all.tsv.gz	ILMN_1654421	12	122828397	C	G	chr12_122828397_C_G	6	0.03125	0.334691	0.385858	0.397619	SNP	6	192	NA	ENSG00000051825	ENSG00000051825	NA	rs143336111
QTS000042	ftp://ftp.ebi.ac.uk/pub/databases/spot/eQTL/sumstats/QTS000042/QTD000753/QTD000753.all.tsv.gz	ILMN_1654939	12	122828397	C	G	chr12_122828397_C_G	6	0.03125	0.093672	0.662752	0.390764	SNP	6	192	NA	ENSG00000086598	ENSG00000086598	NA	rs143336111
QTS000042	ftp://ftp.ebi.ac.uk/pub/databases/spot/eQTL/sumstats/QTS000042/QTD000753/QTD000753.all.tsv.gz	ILMN_1662316	12	122828397	C	G	chr12_122828397_C_G	6	0.03125	0.336655	0.386146	0.399546	SNP	6	192	NA	ENSG00000139719	ENSG00000139719	NA	rs143336111
QTS000042	ftp://ftp.ebi.ac.uk/pub/databases/spot/eQTL/sumstats/QTS000042/QTD000753/QTD000753.all.tsv.gz	ILMN_1665335	12	122828397	C	G	chr12_122828397_C_G	6	0.03125	0.669437	-0.110392	0.257646	SNP	6	192	NA	ENSG00000184047	ENSG00000184047	NA	rs143336111
QTS000042	ftp://ftp.ebi.ac.uk/pub/databases/spot/eQTL/sumstats/QTS000042/QTD000753/QTD000753.all.tsv.gz	ILMN_1667510	12	122828397	C	G	chr12_122828397_C_G	6	0.03125	0.29631	0.452958	0.430946	SNP	6	192	NA	ENSG00000130921	ENSG00000130921	NA	rs143336111
QTS000042	ftp://ftp.ebi.ac.uk/pub/databases/spot/eQTL/sumstats/QTS000042/QTD000753/QTD000753.all.tsv.gz	ILMN_1668743	12	122828397	C	G	chr12_122828397_C_G	6	0.03125	0.650802	0.136145	0.299671	SNP	6	192	NA	ENSG00000150977	ENSG00000150977	NA	rs143336111
QTS000042	ftp://ftp.ebi.ac.uk/pub/databases/spot/eQTL/sumstats/QTS000042/QTD000753/QTD000753.all.tsv.gz	ILMN_1677693	12	122828397	C	G	chr12_122828397_C_G	6	0.03125	0.315514	-0.283922	0.281138	SNP	6	192	NA	ENSG00000255398	ENSG00000255398	NA	rs143336111
QTS000042	ftp://ftp.ebi.ac.uk/pub/databases/spot/eQTL/sumstats/QTS000042/QTD000753/QTD000753.all.tsv.gz	ILMN_1678490	12	122828397	C	G	chr12_122828397_C_G	6	0.03125	0.554108	0.170163	0.286442	SNP	6	192	NA	ENSG00000150977	ENSG00000150977	NA	rs143336111
QTS000042	ftp://ftp.ebi.ac.uk/pub/databases/spot/eQTL/sumstats/QTS000042/QTD000753/QTD000753.all.tsv.gz	ILMN_1684038	12	122828397	C	G	chr12_122828397_C_G	6	0.03125	0.57188	0.236273	0.416292	SNP	6	192	NA	ENSG00000130779	ENSG00000130779	NA	rs143336111
QTS000042	ftp://ftp.ebi.ac.uk/pub/databases/spot/eQTL/sumstats/QTS000042/QTD000753/QTD000753.all.tsv.gz	ILMN_1700380	12	122828397	C	G	chr12_122828397_C_G	6	0.03125	0.376411	-0.282112	0.317207	SNP	6	192	NA	ENSG00000185344	ENSG00000185344	NA	rs143336111
QTS000042	ftp://ftp.ebi.ac.uk/pub/databases/spot/eQTL/sumstats/QTS000042/QTD000753/QTD000753.all.tsv.gz	ILMN_1706886	12	122828397	C	G	chr12_122828397_C_G	6	0.03125	0.319459	-0.459904	0.459146	SNP	6	192	NA	ENSG00000110987	ENSG00000110987	NA	rs143336111
QTS000042	ftp://ftp.ebi.ac.uk/pub/databases/spot/eQTL/sumstats/QTS000042/QTD000753/QTD000753.all.tsv.gz	ILMN_1710427	12	122828397	C	G	chr12_122828397_C_G	6	0.03125	0.39254	-0.274633	0.319506	SNP	6	192	NA	ENSG00000139722	ENSG00000139722	NA	rs143336111
QTS000042	ftp://ftp.ebi.ac.uk/pub/databases/spot/eQTL/sumstats/QTS000042/QTD000753/QTD000753.all.tsv.gz	ILMN_1711699	12	122828397	C	G	chr12_122828397_C_G	6	0.03125	0.556164	0.24412	0.41308	SNP	6	192	NA	ENSG00000130787	ENSG00000130787	NA	rs143336111
QTS000042	ftp://ftp.ebi.ac.uk/pub/databases/spot/eQTL/sumstats/QTS000042/QTD000753/QTD000753.all.tsv.gz	ILMN_1723058	12	122828397	C	G	chr12_122828397_C_G	6	0.03125	0.443415	0.303402	0.393945	SNP	6	192	NA	ENSG00000130779	ENSG00000130779	NA	rs143336111
QTS000042	ftp://ftp.ebi.ac.uk/pub/databases/spot/eQTL/sumstats/QTS000042/QTD000753/QTD000753.all.tsv.gz	ILMN_1725666	12	122828397	C	G	chr12_122828397_C_G	6	0.03125	0.160836	0.543956	0.384404	SNP	6	192	NA	ENSG00000111358	ENSG00000111358	NA	rs143336111
QTS000042	ftp://ftp.ebi.ac.uk/pub/databases/spot/eQTL/sumstats/QTS000042/QTD000753/QTD000753.all.tsv.gz	ILMN_1732516	12	122828397	C	G	chr12_122828397_C_G	6	0.03125	0.105693	0.638598	0.390364	SNP	6	192	NA	ENSG00000184445	ENSG00000184445	NA	rs143336111
QTS000042	ftp://ftp.ebi.ac.uk/pub/databases/spot/eQTL/sumstats/QTS000042/QTD000753/QTD000753.all.tsv.gz	ILMN_1732767	12	122828397	C	G	chr12_122828397_C_G	6	0.03125	0.0276747	-0.907393	0.404759	SNP	6	192	NA	ENSG00000110801	ENSG00000110801	NA	rs143336111
QTS000042	ftp://ftp.ebi.ac.uk/pub/databases/spot/eQTL/sumstats/QTS000042/QTD000753/QTD000753.all.tsv.gz	ILMN_1739943	12	122828397	C	G	chr12_122828397_C_G	6	0.03125	0.826702	0.0929909	0.423389	SNP	6	192	NA	ENSG00000139697	ENSG00000139697	NA	rs143336111
QTS000042	ftp://ftp.ebi.ac.uk/pub/databases/spot/eQTL/sumstats/QTS000042/QTD000753/QTD000753.all.tsv.gz	ILMN_1750497	12	122828397	C	G	chr12_122828397_C_G	6	0.03125	0.344131	-0.258316	0.271474	SNP	6	192	NA	ENSG00000182782	ENSG00000182782	NA	rs143336111
QTS000042	ftp://ftp.ebi.ac.uk/pub/databases/spot/eQTL/sumstats/QTS000042/QTD000753/QTD000753.all.tsv.gz	ILMN_1753716	12	122828397	C	G	chr12_122828397_C_G	6	0.03125	0.158945	0.515104	0.362351	SNP	6	192	NA	ENSG00000111361	ENSG00000111361	NA	rs143336111
QTS000042	ftp://ftp.ebi.ac.uk/pub/databases/spot/eQTL/sumstats/QTS000042/QTD000753/QTD000753.all.tsv.gz	ILMN_1760954	12	122828397	C	G	chr12_122828397_C_G	6	0.03125	0.864061	0.0614011	0.357513	SNP	6	192	NA	ENSG00000139726	ENSG00000139726	NA	rs143336111
QTS000042	ftp://ftp.ebi.ac.uk/pub/databases/spot/eQTL/sumstats/QTS000042/QTD000753/QTD000753.all.tsv.gz	ILMN_1772845	12	122828397	C	G	chr12_122828397_C_G	6	0.03125	0.901943	0.0360553	0.291735	SNP	6	192	NA	ENSG00000184209	ENSG00000184209	NA	rs143336111
QTS000042	ftp://ftp.ebi.ac.uk/pub/databases/spot/eQTL/sumstats/QTS000042/QTD000753/QTD000753.all.tsv.gz	ILMN_1788928	12	122828397	C	G	chr12_122828397_C_G	6	0.03125	0.325826	0.439992	0.44512	SNP	6	192	NA	ENSG00000150967	ENSG00000150967	NA	rs143336111
QTS000042	ftp://ftp.ebi.ac.uk/pub/databases/spot/eQTL/sumstats/QTS000042/QTD000753/QTD000753.all.tsv.gz	ILMN_1791149	12	122828397	C	G	chr12_122828397_C_G	6	0.03125	0.319323	-0.398691	0.397921	SNP	6	192	NA	ENSG00000182196	ENSG00000182196	NA	rs143336111
QTS000042	ftp://ftp.ebi.ac.uk/pub/databases/spot/eQTL/sumstats/QTS000042/QTD000753/QTD000753.all.tsv.gz	ILMN_1792092	12	122828397	C	G	chr12_122828397_C_G	6	0.03125	0.889119	0.0447312	0.319843	SNP	6	192	NA	ENSG00000033030	ENSG00000033030	NA	rs143336111
QTS000042	ftp://ftp.ebi.ac.uk/pub/databases/spot/eQTL/sumstats/QTS000042/QTD000753/QTD000753.all.tsv.gz	ILMN_1797425	12	122828397	C	G	chr12_122828397_C_G	6	0.03125	0.532196	0.234494	0.373806	SNP	6	192	NA	ENSG00000111364	ENSG00000111364	NA	rs143336111
QTS000042	ftp://ftp.ebi.ac.uk/pub/databases/spot/eQTL/sumstats/QTS000042/QTD000753/QTD000753.all.tsv.gz	ILMN_1805643	12	122828397	C	G	chr12_122828397_C_G	6	0.03125	0.800216	0.107398	0.42301	SNP	6	192	NA	ENSG00000188026	ENSG00000188026	NA	rs143336111
QTS000042	ftp://ftp.ebi.ac.uk/pub/databases/spot/eQTL/sumstats/QTS000042/QTD000753/QTD000753.all.tsv.gz	ILMN_1811272	12	122828397	C	G	chr12_122828397_C_G	6	0.03125	0.425321	-0.361834	0.451604	SNP	6	192	NA	ENSG00000196917	ENSG00000196917	NA	rs143336111
QTS000042	ftp://ftp.ebi.ac.uk/pub/databases/spot/eQTL/sumstats/QTS000042/QTD000753/QTD000753.all.tsv.gz	ILMN_1849192	12	122828397	C	G	chr12_122828397_C_G	6	0.03125	0.148507	-0.635882	0.435967	SNP	6	192	NA	ENSG00000256546	ENSG00000256546	NA	rs143336111
QTS000042	ftp://ftp.ebi.ac.uk/pub/databases/spot/eQTL/sumstats/QTS000042/QTD000753/QTD000753.all.tsv.gz	ILMN_2310589	12	122828397	C	G	chr12_122828397_C_G	6	0.03125	0.738866	0.0908843	0.271713	SNP	6	192	NA	ENSG00000184047	ENSG00000184047	NA	rs143336111
QTS000042	ftp://ftp.ebi.ac.uk/pub/databases/spot/eQTL/sumstats/QTS000042/QTD000753/QTD000753.all.tsv.gz	ILMN_2332990	12	122828397	C	G	chr12_122828397_C_G	6	0.03125	0.53805	-0.192908	0.311967	SNP	6	192	NA	ENSG00000184047	ENSG00000184047	NA	rs143336111
QTS000042	ftp://ftp.ebi.ac.uk/pub/databases/spot/eQTL/sumstats/QTS000042/QTD000753/QTD000753.all.tsv.gz	ILMN_2343047	12	122828397	C	G	chr12_122828397_C_G	6	0.03125	0.313803	0.417813	0.412248	SNP	6	192	NA	ENSG00000150967	ENSG00000150967	NA	rs143336111
QTS000042	ftp://ftp.ebi.ac.uk/pub/databases/spot/eQTL/sumstats/QTS000042/QTD000753/QTD000753.all.tsv.gz	ILMN_2343048	12	122828397	C	G	chr12_122828397_C_G	6	0.03125	0.97729	-0.0116991	0.409718	SNP	6	192	NA	ENSG00000150967	ENSG00000150967	NA	rs143336111
QTS000042	ftp://ftp.ebi.ac.uk/pub/databases/spot/eQTL/sumstats/QTS000042/QTD000753/QTD000753.all.tsv.gz	ILMN_2358277	12	122828397	C	G	chr12_122828397_C_G	6	0.03125	0.44366	-0.215388	0.279816	SNP	6	192	NA	ENSG00000111011	ENSG00000111011	NA	rs143336111
QTS000042	ftp://ftp.ebi.ac.uk/pub/databases/spot/eQTL/sumstats/QTS000042/QTD000753/QTD000753.all.tsv.gz	ILMN_2358278	12	122828397	C	G	chr12_122828397_C_G	6	0.03125	0.446297	-0.239134	0.312475	SNP	6	192	NA	ENSG00000111011	ENSG00000111011	NA	rs143336111
QTS000042	ftp://ftp.ebi.ac.uk/pub/databases/spot/eQTL/sumstats/QTS000042/QTD000753/QTD000753.all.tsv.gz	ILMN_2393144	12	122828397	C	G	chr12_122828397_C_G	6	0.03125	0.653205	0.159813	0.354379	SNP	6	192	NA	ENSG00000182196	ENSG00000182196	NA	rs143336111
QTS000042	ftp://ftp.ebi.ac.uk/pub/databases/spot/eQTL/sumstats/QTS000042/QTD000753/QTD000753.all.tsv.gz	ILMN_2395285	12	122828397	C	G	chr12_122828397_C_G	6	0.03125	0.17303	0.361862	0.263268	SNP	6	192	NA	ENSG00000184209	ENSG00000184209	NA	rs143336111
QTS000042	ftp://ftp.ebi.ac.uk/pub/databases/spot/eQTL/sumstats/QTS000042/QTD000753/QTD000753.all.tsv.gz	ILMN_2396148	12	122828397	C	G	chr12_122828397_C_G	6	0.03125	0.546286	0.257893	0.425669	SNP	6	192	NA	ENSG00000130787	ENSG00000130787	NA	rs143336111
QTS000042	ftp://ftp.ebi.ac.uk/pub/databases/spot/eQTL/sumstats/QTS000042/QTD000753/QTD000753.all.tsv.gz	ILMN_2404085	12	122828397	C	G	chr12_122828397_C_G	6	0.03125	0.228103	0.304115	0.250436	SNP	6	192	NA	ENSG00000130779	ENSG00000130779	NA	rs143336111
QTS000042	ftp://ftp.ebi.ac.uk/pub/databases/spot/eQTL/sumstats/QTS000042/QTD000753/QTD000753.all.tsv.gz	ILMN_3208881	12	122828397	C	G	chr12_122828397_C_G	6	0.03125	0.875148	-0.0529925	0.336216	SNP	6	192	NA	ENSG00000183955	ENSG00000183955	NA	rs143336111
QTS000042	ftp://ftp.ebi.ac.uk/pub/databases/spot/eQTL/sumstats/QTS000042/QTD000753/QTD000753.all.tsv.gz	ILMN_3229052	12	122828397	C	G	chr12_122828397_C_G	6	0.03125	0.679178	0.188137	0.45327	SNP	6	192	NA	ENSG00000184209	ENSG00000184209	NA	rs143336111
QTS000042	ftp://ftp.ebi.ac.uk/pub/databases/spot/eQTL/sumstats/QTS000042/QTD000753/QTD000753.all.tsv.gz	ILMN_3249006	12	122828397	C	G	chr12_122828397_C_G	6	0.03125	0.53694	0.197935	0.31922	SNP	6	192	NA	ENSG00000183955	ENSG00000183955	NA	rs143336111
QTS000042	ftp://ftp.ebi.ac.uk/pub/databases/spot/eQTL/sumstats/QTS000042/QTD000753/QTD000753.all.tsv.gz	ILMN_1651936	12	122828607	A	G	chr12_122828607_A_G	6	0.03125	0.426116	-0.32755	0.409521	SNP	186	192	NA	ENSG00000183955	ENSG00000183955	NA	rs2649904
QTS000042	ftp://ftp.ebi.ac.uk/pub/databases/spot/eQTL/sumstats/QTS000042/QTD000753/QTD000753.all.tsv.gz	ILMN_1654421	12	122828607	A	G	chr12_122828607_A_G	6	0.03125	0.821241	-0.0957193	0.422277	SNP	186	192	NA	ENSG00000051825	ENSG00000051825	NA	rs2649904
QTS000042	ftp://ftp.ebi.ac.uk/pub/databases/spot/eQTL/sumstats/QTS000042/QTD000753/QTD000753.all.tsv.gz	ILMN_1654939	12	122828607	A	G	chr12_122828607_A_G	6	0.03125	0.587757	-0.228135	0.419185	SNP	186	192	NA	ENSG00000086598	ENSG00000086598	NA	rs2649904
QTS000042	ftp://ftp.ebi.ac.uk/pub/databases/spot/eQTL/sumstats/QTS000042/QTD000753/QTD000753.all.tsv.gz	ILMN_1662316	12	122828607	A	G	chr12_122828607_A_G	6	0.03125	0.288892	0.449958	0.421518	SNP	186	192	NA	ENSG00000139719	ENSG00000139719	NA	rs2649904
QTS000042	ftp://ftp.ebi.ac.uk/pub/databases/spot/eQTL/sumstats/QTS000042/QTD000753/QTD000753.all.tsv.gz	ILMN_1665335	12	122828607	A	G	chr12_122828607_A_G	6	0.03125	0.351514	-0.253933	0.271009	SNP	186	192	NA	ENSG00000184047	ENSG00000184047	NA	rs2649904
QTS000042	ftp://ftp.ebi.ac.uk/pub/databases/spot/eQTL/sumstats/QTS000042/QTD000753/QTD000753.all.tsv.gz	ILMN_1667510	12	122828607	A	G	chr12_122828607_A_G	6	0.03125	0.581705	-0.25299	0.457411	SNP	186	192	NA	ENSG00000130921	ENSG00000130921	NA	rs2649904
QTS000042	ftp://ftp.ebi.ac.uk/pub/databases/spot/eQTL/sumstats/QTS000042/QTD000753/QTD000753.all.tsv.gz	ILMN_1668743	12	122828607	A	G	chr12_122828607_A_G	6	0.03125	0.674912	-0.133264	0.316598	SNP	186	192	NA	ENSG00000150977	ENSG00000150977	NA	rs2649904
QTS000042	ftp://ftp.ebi.ac.uk/pub/databases/spot/eQTL/sumstats/QTS000042/QTD000753/QTD000753.all.tsv.gz	ILMN_1677693	12	122828607	A	G	chr12_122828607_A_G	6	0.03125	0.538755	0.184023	0.298115	SNP	186	192	NA	ENSG00000255398	ENSG00000255398	NA	rs2649904
QTS000042	ftp://ftp.ebi.ac.uk/pub/databases/spot/eQTL/sumstats/QTS000042/QTD000753/QTD000753.all.tsv.gz	ILMN_1678490	12	122828607	A	G	chr12_122828607_A_G	6	0.03125	0.355369	-0.280362	0.301633	SNP	186	192	NA	ENSG00000150977	ENSG00000150977	NA	rs2649904
QTS000042	ftp://ftp.ebi.ac.uk/pub/databases/spot/eQTL/sumstats/QTS000042/QTD000753/QTD000753.all.tsv.gz	ILMN_1684038	12	122828607	A	G	chr12_122828607_A_G	6	0.03125	0.15423	0.625745	0.435139	SNP	186	192	NA	ENSG00000130779	ENSG00000130779	NA	rs2649904
QTS000042	ftp://ftp.ebi.ac.uk/pub/databases/spot/eQTL/sumstats/QTS000042/QTD000753/QTD000753.all.tsv.gz	ILMN_1700380	12	122828607	A	G	chr12_122828607_A_G	6	0.03125	0.133172	0.503645	0.332052	SNP	186	192	NA	ENSG00000185344	ENSG00000185344	NA	rs2649904
QTS000042	ftp://ftp.ebi.ac.uk/pub/databases/spot/eQTL/sumstats/QTS000042/QTD000753/QTD000753.all.tsv.gz	ILMN_1706886	12	122828607	A	G	chr12_122828607_A_G	6	0.03125	0.872915	0.0782836	0.487877	SNP	186	192	NA	ENSG00000110987	ENSG00000110987	NA	rs2649904
QTS000042	ftp://ftp.ebi.ac.uk/pub/databases/spot/eQTL/sumstats/QTS000042/QTD000753/QTD000753.all.tsv.gz	ILMN_1710427	12	122828607	A	G	chr12_122828607_A_G	6	0.03125	0.528163	0.214243	0.338185	SNP	186	192	NA	ENSG00000139722	ENSG00000139722	NA	rs2649904
QTS000042	ftp://ftp.ebi.ac.uk/pub/databases/spot/eQTL/sumstats/QTS000042/QTD000753/QTD000753.all.tsv.gz	ILMN_1711699	12	122828607	A	G	chr12_122828607_A_G	6	0.03125	0.883521	-0.0642538	0.437207	SNP	186	192	NA	ENSG00000130787	ENSG00000130787	NA	rs2649904
QTS000042	ftp://ftp.ebi.ac.uk/pub/databases/spot/eQTL/sumstats/QTS000042/QTD000753/QTD000753.all.tsv.gz	ILMN_1723058	12	122828607	A	G	chr12_122828607_A_G	6	0.03125	0.641078	0.195158	0.417069	SNP	186	192	NA	ENSG00000130779	ENSG00000130779	NA	rs2649904
QTS000042	ftp://ftp.ebi.ac.uk/pub/databases/spot/eQTL/sumstats/QTS000042/QTD000753/QTD000753.all.tsv.gz	ILMN_1725666	12	122828607	A	G	chr12_122828607_A_G	6	0.03125	0.388582	0.35461	0.409103	SNP	186	192	NA	ENSG00000111358	ENSG00000111358	NA	rs2649904
QTS000042	ftp://ftp.ebi.ac.uk/pub/databases/spot/eQTL/sumstats/QTS000042/QTD000753/QTD000753.all.tsv.gz	ILMN_1732516	12	122828607	A	G	chr12_122828607_A_G	6	0.03125	0.845732	0.0817658	0.418918	SNP	186	192	NA	ENSG00000184445	ENSG00000184445	NA	rs2649904
QTS000042	ftp://ftp.ebi.ac.uk/pub/databases/spot/eQTL/sumstats/QTS000042/QTD000753/QTD000753.all.tsv.gz	ILMN_1732767	12	122828607	A	G	chr12_122828607_A_G	6	0.03125	0.0888183	-0.745157	0.432698	SNP	186	192	NA	ENSG00000110801	ENSG00000110801	NA	rs2649904
QTS000042	ftp://ftp.ebi.ac.uk/pub/databases/spot/eQTL/sumstats/QTS000042/QTD000753/QTD000753.all.tsv.gz	ILMN_1739943	12	122828607	A	G	chr12_122828607_A_G	6	0.03125	0.0520908	-0.86159	0.437121	SNP	186	192	NA	ENSG00000139697	ENSG00000139697	NA	rs2649904
QTS000042	ftp://ftp.ebi.ac.uk/pub/databases/spot/eQTL/sumstats/QTS000042/QTD000753/QTD000753.all.tsv.gz	ILMN_1750497	12	122828607	A	G	chr12_122828607_A_G	6	0.03125	0.68067	0.118965	0.288037	SNP	186	192	NA	ENSG00000182782	ENSG00000182782	NA	rs2649904
QTS000042	ftp://ftp.ebi.ac.uk/pub/databases/spot/eQTL/sumstats/QTS000042/QTD000753/QTD000753.all.tsv.gz	ILMN_1753716	12	122828607	A	G	chr12_122828607_A_G	6	0.03125	0.171992	-0.527765	0.383029	SNP	186	192	NA	ENSG00000111361	ENSG00000111361	NA	rs2649904
QTS000042	ftp://ftp.ebi.ac.uk/pub/databases/spot/eQTL/sumstats/QTS000042/QTD000753/QTD000753.all.tsv.gz	ILMN_1760954	12	122828607	A	G	chr12_122828607_A_G	6	0.03125	0.61797	0.188805	0.377133	SNP	186	192	NA	ENSG00000139726	ENSG00000139726	NA	rs2649904
QTS000042	ftp://ftp.ebi.ac.uk/pub/databases/spot/eQTL/sumstats/QTS000042/QTD000753/QTD000753.all.tsv.gz	ILMN_1772845	12	122828607	A	G	chr12_122828607_A_G	6	0.03125	0.556363	0.181653	0.307535	SNP	186	192	NA	ENSG00000184209	ENSG00000184209	NA	rs2649904
QTS000042	ftp://ftp.ebi.ac.uk/pub/databases/spot/eQTL/sumstats/QTS000042/QTD000753/QTD000753.all.tsv.gz	ILMN_1788928	12	122828607	A	G	chr12_122828607_A_G	6	0.03125	0.320016	0.470343	0.470112	SNP	186	192	NA	ENSG00000150967	ENSG00000150967	NA	rs2649904
QTS000042	ftp://ftp.ebi.ac.uk/pub/databases/spot/eQTL/sumstats/QTS000042/QTD000753/QTD000753.all.tsv.gz	ILMN_1791149	12	122828607	A	G	chr12_122828607_A_G	6	0.03125	0.531324	-0.265211	0.421873	SNP	186	192	NA	ENSG00000182196	ENSG00000182196	NA	rs2649904
QTS000042	ftp://ftp.ebi.ac.uk/pub/databases/spot/eQTL/sumstats/QTS000042/QTD000753/QTD000753.all.tsv.gz	ILMN_1792092	12	122828607	A	G	chr12_122828607_A_G	6	0.03125	0.867691	-0.0564568	0.337832	SNP	186	192	NA	ENSG00000033030	ENSG00000033030	NA	rs2649904
QTS000042	ftp://ftp.ebi.ac.uk/pub/databases/spot/eQTL/sumstats/QTS000042/QTD000753/QTD000753.all.tsv.gz	ILMN_1797425	12	122828607	A	G	chr12_122828607_A_G	6	0.03125	0.503596	-0.26517	0.394712	SNP	186	192	NA	ENSG00000111364	ENSG00000111364	NA	rs2649904
QTS000042	ftp://ftp.ebi.ac.uk/pub/databases/spot/eQTL/sumstats/QTS000042/QTD000753/QTD000753.all.tsv.gz	ILMN_1805643	12	122828607	A	G	chr12_122828607_A_G	6	0.03125	0.812971	0.106063	0.446847	SNP	186	192	NA	ENSG00000188026	ENSG00000188026	NA	rs2649904
QTS000042	ftp://ftp.ebi.ac.uk/pub/databases/spot/eQTL/sumstats/QTS000042/QTD000753/QTD000753.all.tsv.gz	ILMN_1811272	12	122828607	A	G	chr12_122828607_A_G	6	0.03125	0.0222368	1.08084	0.46378	SNP	186	192	NA	ENSG00000196917	ENSG00000196917	NA	rs2649904
QTS000042	ftp://ftp.ebi.ac.uk/pub/databases/spot/eQTL/sumstats/QTS000042/QTD000753/QTD000753.all.tsv.gz	ILMN_1849192	12	122828607	A	G	chr12_122828607_A_G	6	0.03125	0.440527	-0.360212	0.464748	SNP	186	192	NA	ENSG00000256546	ENSG00000256546	NA	rs2649904
QTS000042	ftp://ftp.ebi.ac.uk/pub/databases/spot/eQTL/sumstats/QTS000042/QTD000753/QTD000753.all.tsv.gz	ILMN_2310589	12	122828607	A	G	chr12_122828607_A_G	6	0.03125	0.20587	0.362642	0.2844	SNP	186	192	NA	ENSG00000184047	ENSG00000184047	NA	rs2649904
QTS000042	ftp://ftp.ebi.ac.uk/pub/databases/spot/eQTL/sumstats/QTS000042/QTD000753/QTD000753.all.tsv.gz	ILMN_2332990	12	122828607	A	G	chr12_122828607_A_G	6	0.03125	0.437294	-0.256873	0.329077	SNP	186	192	NA	ENSG00000184047	ENSG00000184047	NA	rs2649904
QTS000042	ftp://ftp.ebi.ac.uk/pub/databases/spot/eQTL/sumstats/QTS000042/QTD000753/QTD000753.all.tsv.gz	ILMN_2343047	12	122828607	A	G	chr12_122828607_A_G	6	0.03125	0.628842	0.21229	0.437548	SNP	186	192	NA	ENSG00000150967	ENSG00000150967	NA	rs2649904
QTS000042	ftp://ftp.ebi.ac.uk/pub/databases/spot/eQTL/sumstats/QTS000042/QTD000753/QTD000753.all.tsv.gz	ILMN_2343048	12	122828607	A	G	chr12_122828607_A_G	6	0.03125	0.913974	-0.0468937	0.432755	SNP	186	192	NA	ENSG00000150967	ENSG00000150967	NA	rs2649904
QTS000042	ftp://ftp.ebi.ac.uk/pub/databases/spot/eQTL/sumstats/QTS000042/QTD000753/QTD000753.all.tsv.gz	ILMN_2358277	12	122828607	A	G	chr12_122828607_A_G	6	0.03125	0.70841	0.11123	0.29638	SNP	186	192	NA	ENSG00000111011	ENSG00000111011	NA	rs2649904
QTS000042	ftp://ftp.ebi.ac.uk/pub/databases/spot/eQTL/sumstats/QTS000042/QTD000753/QTD000753.all.tsv.gz	ILMN_2358278	12	122828607	A	G	chr12_122828607_A_G	6	0.03125	0.820313	-0.0754574	0.331139	SNP	186	192	NA	ENSG00000111011	ENSG00000111011	NA	rs2649904
QTS000042	ftp://ftp.ebi.ac.uk/pub/databases/spot/eQTL/sumstats/QTS000042/QTD000753/QTD000753.all.tsv.gz	ILMN_2393144	12	122828607	A	G	chr12_122828607_A_G	6	0.03125	0.548149	0.225515	0.373966	SNP	186	192	NA	ENSG00000182196	ENSG00000182196	NA	rs2649904
QTS000042	ftp://ftp.ebi.ac.uk/pub/databases/spot/eQTL/sumstats/QTS000042/QTD000753/QTD000753.all.tsv.gz	ILMN_2395285	12	122828607	A	G	chr12_122828607_A_G	6	0.03125	0.0558523	0.53349	0.275035	SNP	186	192	NA	ENSG00000184209	ENSG00000184209	NA	rs2649904
QTS000042	ftp://ftp.ebi.ac.uk/pub/databases/spot/eQTL/sumstats/QTS000042/QTD000753/QTD000753.all.tsv.gz	ILMN_2396148	12	122828607	A	G	chr12_122828607_A_G	6	0.03125	0.756467	-0.140139	0.450373	SNP	186	192	NA	ENSG00000130787	ENSG00000130787	NA	rs2649904
QTS000042	ftp://ftp.ebi.ac.uk/pub/databases/spot/eQTL/sumstats/QTS000042/QTD000753/QTD000753.all.tsv.gz	ILMN_2404085	12	122828607	A	G	chr12_122828607_A_G	6	0.03125	0.461514	0.196808	0.266017	SNP	186	192	NA	ENSG00000130779	ENSG00000130779	NA	rs2649904
QTS000042	ftp://ftp.ebi.ac.uk/pub/databases/spot/eQTL/sumstats/QTS000042/QTD000753/QTD000753.all.tsv.gz	ILMN_3208881	12	122828607	A	G	chr12_122828607_A_G	6	0.03125	0.50088	-0.239483	0.354212	SNP	186	192	NA	ENSG00000183955	ENSG00000183955	NA	rs2649904
QTS000042	ftp://ftp.ebi.ac.uk/pub/databases/spot/eQTL/sumstats/QTS000042/QTD000753/QTD000753.all.tsv.gz	ILMN_3229052	12	122828607	A	G	chr12_122828607_A_G	6	0.03125	0.635118	0.227977	0.47863	SNP	186	192	NA	ENSG00000184209	ENSG00000184209	NA	rs2649904
QTS000042	ftp://ftp.ebi.ac.uk/pub/databases/spot/eQTL/sumstats/QTS000042/QTD000753/QTD000753.all.tsv.gz	ILMN_3249006	12	122828607	A	G	chr12_122828607_A_G	6	0.03125	0.732158	0.115988	0.337739	SNP	186	192	NA	ENSG00000183955	ENSG00000183955	NA	rs2649904
QTS000042	ftp://ftp.ebi.ac.uk/pub/databases/spot/eQTL/sumstats/QTS000042/QTD000753/QTD000753.all.tsv.gz	ILMN_1651936	12	122828618	T	C	chr12_122828618_T_C	6	0.03125	0.124866	-0.594814	0.383621	SNP	6	192	NA	ENSG00000183955	ENSG00000183955	NA	rs59769449
QTS000042	ftp://ftp.ebi.ac.uk/pub/databases/spot/eQTL/sumstats/QTS000042/QTD000753/QTD000753.all.tsv.gz	ILMN_1654421	12	122828618	T	C	chr12_122828618_T_C	6	0.03125	0.334691	0.385858	0.397619	SNP	6	192	NA	ENSG00000051825	ENSG00000051825	NA	rs59769449
QTS000042	ftp://ftp.ebi.ac.uk/pub/databases/spot/eQTL/sumstats/QTS000042/QTD000753/QTD000753.all.tsv.gz	ILMN_1654939	12	122828618	T	C	chr12_122828618_T_C	6	0.03125	0.093672	0.662752	0.390764	SNP	6	192	NA	ENSG00000086598	ENSG00000086598	NA	rs59769449
QTS000042	ftp://ftp.ebi.ac.uk/pub/databases/spot/eQTL/sumstats/QTS000042/QTD000753/QTD000753.all.tsv.gz	ILMN_1662316	12	122828618	T	C	chr12_122828618_T_C	6	0.03125	0.336655	0.386146	0.399546	SNP	6	192	NA	ENSG00000139719	ENSG00000139719	NA	rs59769449
QTS000042	ftp://ftp.ebi.ac.uk/pub/databases/spot/eQTL/sumstats/QTS000042/QTD000753/QTD000753.all.tsv.gz	ILMN_1665335	12	122828618	T	C	chr12_122828618_T_C	6	0.03125	0.669437	-0.110392	0.257646	SNP	6	192	NA	ENSG00000184047	ENSG00000184047	NA	rs59769449
QTS000042	ftp://ftp.ebi.ac.uk/pub/databases/spot/eQTL/sumstats/QTS000042/QTD000753/QTD000753.all.tsv.gz	ILMN_1667510	12	122828618	T	C	chr12_122828618_T_C	6	0.03125	0.29631	0.452958	0.430946	SNP	6	192	NA	ENSG00000130921	ENSG00000130921	NA	rs59769449
QTS000042	ftp://ftp.ebi.ac.uk/pub/databases/spot/eQTL/sumstats/QTS000042/QTD000753/QTD000753.all.tsv.gz	ILMN_1668743	12	122828618	T	C	chr12_122828618_T_C	6	0.03125	0.650802	0.136145	0.299671	SNP	6	192	NA	ENSG00000150977	ENSG00000150977	NA	rs59769449
QTS000042	ftp://ftp.ebi.ac.uk/pub/databases/spot/eQTL/sumstats/QTS000042/QTD000753/QTD000753.all.tsv.gz	ILMN_1677693	12	122828618	T	C	chr12_122828618_T_C	6	0.03125	0.315514	-0.283922	0.281138	SNP	6	192	NA	ENSG00000255398	ENSG00000255398	NA	rs59769449
QTS000042	ftp://ftp.ebi.ac.uk/pub/databases/spot/eQTL/sumstats/QTS000042/QTD000753/QTD000753.all.tsv.gz	ILMN_1678490	12	122828618	T	C	chr12_122828618_T_C	6	0.03125	0.554108	0.170163	0.286442	SNP	6	192	NA	ENSG00000150977	ENSG00000150977	NA	rs59769449
QTS000042	ftp://ftp.ebi.ac.uk/pub/databases/spot/eQTL/sumstats/QTS000042/QTD000753/QTD000753.all.tsv.gz	ILMN_1684038	12	122828618	T	C	chr12_122828618_T_C	6	0.03125	0.57188	0.236273	0.416292	SNP	6	192	NA	ENSG00000130779	ENSG00000130779	NA	rs59769449
QTS000042	ftp://ftp.ebi.ac.uk/pub/databases/spot/eQTL/sumstats/QTS000042/QTD000753/QTD000753.all.tsv.gz	ILMN_1700380	12	122828618	T	C	chr12_122828618_T_C	6	0.03125	0.376411	-0.282112	0.317207	SNP	6	192	NA	ENSG00000185344	ENSG00000185344	NA	rs59769449
QTS000042	ftp://ftp.ebi.ac.uk/pub/databases/spot/eQTL/sumstats/QTS000042/QTD000753/QTD000753.all.tsv.gz	ILMN_1706886	12	122828618	T	C	chr12_122828618_T_C	6	0.03125	0.319459	-0.459904	0.459146	SNP	6	192	NA	ENSG00000110987	ENSG00000110987	NA	rs59769449
QTS000042	ftp://ftp.ebi.ac.uk/pub/databases/spot/eQTL/sumstats/QTS000042/QTD000753/QTD000753.all.tsv.gz	ILMN_1710427	12	122828618	T	C	chr12_122828618_T_C	6	0.03125	0.39254	-0.274633	0.319506	SNP	6	192	NA	ENSG00000139722	ENSG00000139722	NA	rs59769449
QTS000042	ftp://ftp.ebi.ac.uk/pub/databases/spot/eQTL/sumstats/QTS000042/QTD000753/QTD000753.all.tsv.gz	ILMN_1711699	12	122828618	T	C	chr12_122828618_T_C	6	0.03125	0.556164	0.24412	0.41308	SNP	6	192	NA	ENSG00000130787	ENSG00000130787	NA	rs59769449
QTS000042	ftp://ftp.ebi.ac.uk/pub/databases/spot/eQTL/sumstats/QTS000042/QTD000753/QTD000753.all.tsv.gz	ILMN_1723058	12	122828618	T	C	chr12_122828618_T_C	6	0.03125	0.443415	0.303402	0.393945	SNP	6	192	NA	ENSG00000130779	ENSG00000130779	NA	rs59769449
QTS000042	ftp://ftp.ebi.ac.uk/pub/databases/spot/eQTL/sumstats/QTS000042/QTD000753/QTD000753.all.tsv.gz	ILMN_1725666	12	122828618	T	C	chr12_122828618_T_C	6	0.03125	0.160836	0.543956	0.384404	SNP	6	192	NA	ENSG00000111358	ENSG00000111358	NA	rs59769449
QTS000042	ftp://ftp.ebi.ac.uk/pub/databases/spot/eQTL/sumstats/QTS000042/QTD000753/QTD000753.all.tsv.gz	ILMN_1732516	12	122828618	T	C	chr12_122828618_T_C	6	0.03125	0.105693	0.638598	0.390364	SNP	6	192	NA	ENSG00000184445	ENSG00000184445	NA	rs59769449
QTS000042	ftp://ftp.ebi.ac.uk/pub/databases/spot/eQTL/sumstats/QTS000042/QTD000753/QTD000753.all.tsv.gz	ILMN_1732767	12	122828618	T	C	chr12_122828618_T_C	6	0.03125	0.0276747	-0.907393	0.404759	SNP	6	192	NA	ENSG00000110801	ENSG00000110801	NA	rs59769449
QTS000042	ftp://ftp.ebi.ac.uk/pub/databases/spot/eQTL/sumstats/QTS000042/QTD000753/QTD000753.all.tsv.gz	ILMN_1739943	12	122828618	T	C	chr12_122828618_T_C	6	0.03125	0.826702	0.0929909	0.423389	SNP	6	192	NA	ENSG00000139697	ENSG00000139697	NA	rs59769449
QTS000042	ftp://ftp.ebi.ac.uk/pub/databases/spot/eQTL/sumstats/QTS000042/QTD000753/QTD000753.all.tsv.gz	ILMN_1750497	12	122828618	T	C	chr12_122828618_T_C	6	0.03125	0.344131	-0.258316	0.271474	SNP	6	192	NA	ENSG00000182782	ENSG00000182782	NA	rs59769449
QTS000042	ftp://ftp.ebi.ac.uk/pub/databases/spot/eQTL/sumstats/QTS000042/QTD000753/QTD000753.all.tsv.gz	ILMN_1753716	12	122828618	T	C	chr12_122828618_T_C	6	0.03125	0.158945	0.515104	0.362351	SNP	6	192	NA	ENSG00000111361	ENSG00000111361	NA	rs59769449
QTS000042	ftp://ftp.ebi.ac.uk/pub/databases/spot/eQTL/sumstats/QTS000042/QTD000753/QTD000753.all.tsv.gz	ILMN_1760954	12	122828618	T	C	chr12_122828618_T_C	6	0.03125	0.864061	0.0614011	0.357513	SNP	6	192	NA	ENSG00000139726	ENSG00000139726	NA	rs59769449
QTS000042	ftp://ftp.ebi.ac.uk/pub/databases/spot/eQTL/sumstats/QTS000042/QTD000753/QTD000753.all.tsv.gz	ILMN_1772845	12	122828618	T	C	chr12_122828618_T_C	6	0.03125	0.901943	0.0360553	0.291735	SNP	6	192	NA	ENSG00000184209	ENSG00000184209	NA	rs59769449
QTS000042	ftp://ftp.ebi.ac.uk/pub/databases/spot/eQTL/sumstats/QTS000042/QTD000753/QTD000753.all.tsv.gz	ILMN_1788928	12	122828618	T	C	chr12_122828618_T_C	6	0.03125	0.325826	0.439992	0.44512	SNP	6	192	NA	ENSG00000150967	ENSG00000150967	NA	rs59769449
QTS000042	ftp://ftp.ebi.ac.uk/pub/databases/spot/eQTL/sumstats/QTS000042/QTD000753/QTD000753.all.tsv.gz	ILMN_1791149	12	122828618	T	C	chr12_122828618_T_C	6	0.03125	0.319323	-0.398691	0.397921	SNP	6	192	NA	ENSG00000182196	ENSG00000182196	NA	rs59769449
QTS000042	ftp://ftp.ebi.ac.uk/pub/databases/spot/eQTL/sumstats/QTS000042/QTD000753/QTD000753.all.tsv.gz	ILMN_1792092	12	122828618	T	C	chr12_122828618_T_C	6	0.03125	0.889119	0.0447312	0.319843	SNP	6	192	NA	ENSG00000033030	ENSG00000033030	NA	rs59769449
QTS000042	ftp://ftp.ebi.ac.uk/pub/databases/spot/eQTL/sumstats/QTS000042/QTD000753/QTD000753.all.tsv.gz	ILMN_1797425	12	122828618	T	C	chr12_122828618_T_C	6	0.03125	0.532196	0.234494	0.373806	SNP	6	192	NA	ENSG00000111364	ENSG00000111364	NA	rs59769449
QTS000042	ftp://ftp.ebi.ac.uk/pub/databases/spot/eQTL/sumstats/QTS000042/QTD000753/QTD000753.all.tsv.gz	ILMN_1805643	12	122828618	T	C	chr12_122828618_T_C	6	0.03125	0.800216	0.107398	0.42301	SNP	6	192	NA	ENSG00000188026	ENSG00000188026	NA	rs59769449
QTS000042	ftp://ftp.ebi.ac.uk/pub/databases/spot/eQTL/sumstats/QTS000042/QTD000753/QTD000753.all.tsv.gz	ILMN_1811272	12	122828618	T	C	chr12_122828618_T_C	6	0.03125	0.425321	-0.361834	0.451604	SNP	6	192	NA	ENSG00000196917	ENSG00000196917	NA	rs59769449
QTS000042	ftp://ftp.ebi.ac.uk/pub/databases/spot/eQTL/sumstats/QTS000042/QTD000753/QTD000753.all.tsv.gz	ILMN_1849192	12	122828618	T	C	chr12_122828618_T_C	6	0.03125	0.148507	-0.635882	0.435967	SNP	6	192	NA	ENSG00000256546	ENSG00000256546	NA	rs59769449
QTS000042	ftp://ftp.ebi.ac.uk/pub/databases/spot/eQTL/sumstats/QTS000042/QTD000753/QTD000753.all.tsv.gz	ILMN_2310589	12	122828618	T	C	chr12_122828618_T_C	6	0.03125	0.738866	0.0908843	0.271713	SNP	6	192	NA	ENSG00000184047	ENSG00000184047	NA	rs59769449
QTS000042	ftp://ftp.ebi.ac.uk/pub/databases/spot/eQTL/sumstats/QTS000042/QTD000753/QTD000753.all.tsv.gz	ILMN_2332990	12	122828618	T	C	chr12_122828618_T_C	6	0.03125	0.53805	-0.192908	0.311967	SNP	6	192	NA	ENSG00000184047	ENSG00000184047	NA	rs59769449
QTS000042	ftp://ftp.ebi.ac.uk/pub/databases/spot/eQTL/sumstats/QTS000042/QTD000753/QTD000753.all.tsv.gz	ILMN_2343047	12	122828618	T	C	chr12_122828618_T_C	6	0.03125	0.313803	0.417813	0.412248	SNP	6	192	NA	ENSG00000150967	ENSG00000150967	NA	rs59769449
QTS000042	ftp://ftp.ebi.ac.uk/pub/databases/spot/eQTL/sumstats/QTS000042/QTD000753/QTD000753.all.tsv.gz	ILMN_2343048	12	122828618	T	C	chr12_122828618_T_C	6	0.03125	0.97729	-0.0116991	0.409718	SNP	6	192	NA	ENSG00000150967	ENSG00000150967	NA	rs59769449
QTS000042	ftp://ftp.ebi.ac.uk/pub/databases/spot/eQTL/sumstats/QTS000042/QTD000753/QTD000753.all.tsv.gz	ILMN_2358277	12	122828618	T	C	chr12_122828618_T_C	6	0.03125	0.44366	-0.215388	0.279816	SNP	6	192	NA	ENSG00000111011	ENSG00000111011	NA	rs59769449
QTS000042	ftp://ftp.ebi.ac.uk/pub/databases/spot/eQTL/sumstats/QTS000042/QTD000753/QTD000753.all.tsv.gz	ILMN_2358278	12	122828618	T	C	chr12_122828618_T_C	6	0.03125	0.446297	-0.239134	0.312475	SNP	6	192	NA	ENSG00000111011	ENSG00000111011	NA	rs59769449
QTS000042	ftp://ftp.ebi.ac.uk/pub/databases/spot/eQTL/sumstats/QTS000042/QTD000753/QTD000753.all.tsv.gz	ILMN_2393144	12	122828618	T	C	chr12_122828618_T_C	6	0.03125	0.653205	0.159813	0.354379	SNP	6	192	NA	ENSG00000182196	ENSG00000182196	NA	rs59769449
QTS000042	ftp://ftp.ebi.ac.uk/pub/databases/spot/eQTL/sumstats/QTS000042/QTD000753/QTD000753.all.tsv.gz	ILMN_2395285	12	122828618	T	C	chr12_122828618_T_C	6	0.03125	0.17303	0.361862	0.263268	SNP	6	192	NA	ENSG00000184209	ENSG00000184209	NA	rs59769449
QTS000042	ftp://ftp.ebi.ac.uk/pub/databases/spot/eQTL/sumstats/QTS000042/QTD000753/QTD000753.all.tsv.gz	ILMN_2396148	12	122828618	T	C	chr12_122828618_T_C	6	0.03125	0.546286	0.257893	0.425669	SNP	6	192	NA	ENSG00000130787	ENSG00000130787	NA	rs59769449
QTS000042	ftp://ftp.ebi.ac.uk/pub/databases/spot/eQTL/sumstats/QTS000042/QTD000753/QTD000753.all.tsv.gz	ILMN_2404085	12	122828618	T	C	chr12_122828618_T_C	6	0.03125	0.228103	0.304115	0.250436	SNP	6	192	NA	ENSG00000130779	ENSG00000130779	NA	rs59769449
QTS000042	ftp://ftp.ebi.ac.uk/pub/databases/spot/eQTL/sumstats/QTS000042/QTD000753/QTD000753.all.tsv.gz	ILMN_3208881	12	122828618	T	C	chr12_122828618_T_C	6	0.03125	0.875148	-0.0529925	0.336216	SNP	6	192	NA	ENSG00000183955	ENSG00000183955	NA	rs59769449
QTS000042	ftp://ftp.ebi.ac.uk/pub/databases/spot/eQTL/sumstats/QTS000042/QTD000753/QTD000753.all.tsv.gz	ILMN_3229052	12	122828618	T	C	chr12_122828618_T_C	6	0.03125	0.679178	0.188137	0.45327	SNP	6	192	NA	ENSG00000184209	ENSG00000184209	NA	rs59769449
QTS000042	ftp://ftp.ebi.ac.uk/pub/databases/spot/eQTL/sumstats/QTS000042/QTD000753/QTD000753.all.tsv.gz	ILMN_3249006	12	122828618	T	C	chr12_122828618_T_C	6	0.03125	0.53694	0.197935	0.31922	SNP	6	192	NA	ENSG00000183955	ENSG00000183955	NA	rs59769449
QTS000042	ftp://ftp.ebi.ac.uk/pub/databases/spot/eQTL/sumstats/QTS000042/QTD000753/QTD000753.all.tsv.gz	ILMN_1651936	12	122829096	A	C	chr12_122829096_A_C	11	0.0572917	0.4945	-0.199617	0.290887	SNP	11	192	NA	ENSG00000183955	ENSG00000183955	NA	rs1799618
QTS000042	ftp://ftp.ebi.ac.uk/pub/databases/spot/eQTL/sumstats/QTS000042/QTD000753/QTD000753.all.tsv.gz	ILMN_1654421	12	122829096	A	C	chr12_122829096_A_C	11	0.0572917	0.619752	0.14907	0.299283	SNP	11	192	NA	ENSG00000051825	ENSG00000051825	NA	rs1799618
QTS000042	ftp://ftp.ebi.ac.uk/pub/databases/spot/eQTL/sumstats/QTS000042/QTD000753/QTD000753.all.tsv.gz	ILMN_1654939	12	122829096	A	C	chr12_122829096_A_C	11	0.0572917	0.876788	-0.0463376	0.29794	SNP	11	192	NA	ENSG00000086598	ENSG00000086598	NA	rs1799618
QTS000042	ftp://ftp.ebi.ac.uk/pub/databases/spot/eQTL/sumstats/QTS000042/QTD000753/QTD000753.all.tsv.gz	ILMN_1662316	12	122829096	A	C	chr12_122829096_A_C	11	0.0572917	0.0954492	-0.499419	0.296081	SNP	11	192	NA	ENSG00000139719	ENSG00000139719	NA	rs1799618
QTS000042	ftp://ftp.ebi.ac.uk/pub/databases/spot/eQTL/sumstats/QTS000042/QTD000753/QTD000753.all.tsv.gz	ILMN_1665335	12	122829096	A	C	chr12_122829096_A_C	11	0.0572917	0.700209	0.0746329	0.193155	SNP	11	192	NA	ENSG00000184047	ENSG00000184047	NA	rs1799618
QTS000042	ftp://ftp.ebi.ac.uk/pub/databases/spot/eQTL/sumstats/QTS000042/QTD000753/QTD000753.all.tsv.gz	ILMN_1667510	12	122829096	A	C	chr12_122829096_A_C	11	0.0572917	0.278471	0.352219	0.322842	SNP	11	192	NA	ENSG00000130921	ENSG00000130921	NA	rs1799618
QTS000042	ftp://ftp.ebi.ac.uk/pub/databases/spot/eQTL/sumstats/QTS000042/QTD000753/QTD000753.all.tsv.gz	ILMN_1668743	12	122829096	A	C	chr12_122829096_A_C	11	0.0572917	0.114687	-0.353148	0.221489	SNP	11	192	NA	ENSG00000150977	ENSG00000150977	NA	rs1799618
QTS000042	ftp://ftp.ebi.ac.uk/pub/databases/spot/eQTL/sumstats/QTS000042/QTD000753/QTD000753.all.tsv.gz	ILMN_1677693	12	122829096	A	C	chr12_122829096_A_C	11	0.0572917	0.582175	0.116908	0.211635	SNP	11	192	NA	ENSG00000255398	ENSG00000255398	NA	rs1799618
QTS000042	ftp://ftp.ebi.ac.uk/pub/databases/spot/eQTL/sumstats/QTS000042/QTD000753/QTD000753.all.tsv.gz	ILMN_1678490	12	122829096	A	C	chr12_122829096_A_C	11	0.0572917	0.0712159	-0.385494	0.210905	SNP	11	192	NA	ENSG00000150977	ENSG00000150977	NA	rs1799618
QTS000042	ftp://ftp.ebi.ac.uk/pub/databases/spot/eQTL/sumstats/QTS000042/QTD000753/QTD000753.all.tsv.gz	ILMN_1684038	12	122829096	A	C	chr12_122829096_A_C	11	0.0572917	0.300505	-0.323612	0.310588	SNP	11	192	NA	ENSG00000130779	ENSG00000130779	NA	rs1799618
QTS000042	ftp://ftp.ebi.ac.uk/pub/databases/spot/eQTL/sumstats/QTS000042/QTD000753/QTD000753.all.tsv.gz	ILMN_1700380	12	122829096	A	C	chr12_122829096_A_C	11	0.0572917	0.543907	0.145271	0.238362	SNP	11	192	NA	ENSG00000185344	ENSG00000185344	NA	rs1799618
QTS000042	ftp://ftp.ebi.ac.uk/pub/databases/spot/eQTL/sumstats/QTS000042/QTD000753/QTD000753.all.tsv.gz	ILMN_1706886	12	122829096	A	C	chr12_122829096_A_C	11	0.0572917	0.339021	-0.331125	0.344308	SNP	11	192	NA	ENSG00000110987	ENSG00000110987	NA	rs1799618
QTS000042	ftp://ftp.ebi.ac.uk/pub/databases/spot/eQTL/sumstats/QTS000042/QTD000753/QTD000753.all.tsv.gz	ILMN_1710427	12	122829096	A	C	chr12_122829096_A_C	11	0.0572917	0.160697	0.336432	0.237671	SNP	11	192	NA	ENSG00000139722	ENSG00000139722	NA	rs1799618
QTS000042	ftp://ftp.ebi.ac.uk/pub/databases/spot/eQTL/sumstats/QTS000042/QTD000753/QTD000753.all.tsv.gz	ILMN_1711699	12	122829096	A	C	chr12_122829096_A_C	11	0.0572917	0.743673	-0.101735	0.310073	SNP	11	192	NA	ENSG00000130787	ENSG00000130787	NA	rs1799618
QTS000042	ftp://ftp.ebi.ac.uk/pub/databases/spot/eQTL/sumstats/QTS000042/QTD000753/QTD000753.all.tsv.gz	ILMN_1723058	12	122829096	A	C	chr12_122829096_A_C	11	0.0572917	0.0256663	0.653211	0.287427	SNP	11	192	NA	ENSG00000130779	ENSG00000130779	NA	rs1799618
QTS000042	ftp://ftp.ebi.ac.uk/pub/databases/spot/eQTL/sumstats/QTS000042/QTD000753/QTD000753.all.tsv.gz	ILMN_1725666	12	122829096	A	C	chr12_122829096_A_C	11	0.0572917	0.320272	0.289846	0.289858	SNP	11	192	NA	ENSG00000111358	ENSG00000111358	NA	rs1799618
QTS000042	ftp://ftp.ebi.ac.uk/pub/databases/spot/eQTL/sumstats/QTS000042/QTD000753/QTD000753.all.tsv.gz	ILMN_1732516	12	122829096	A	C	chr12_122829096_A_C	11	0.0572917	0.393714	-0.253798	0.296003	SNP	11	192	NA	ENSG00000184445	ENSG00000184445	NA	rs1799618
QTS000042	ftp://ftp.ebi.ac.uk/pub/databases/spot/eQTL/sumstats/QTS000042/QTD000753/QTD000753.all.tsv.gz	ILMN_1732767	12	122829096	A	C	chr12_122829096_A_C	11	0.0572917	0.228653	-0.375721	0.309772	SNP	11	192	NA	ENSG00000110801	ENSG00000110801	NA	rs1799618
QTS000042	ftp://ftp.ebi.ac.uk/pub/databases/spot/eQTL/sumstats/QTS000042/QTD000753/QTD000753.all.tsv.gz	ILMN_1739943	12	122829096	A	C	chr12_122829096_A_C	11	0.0572917	0.277039	0.344854	0.315144	SNP	11	192	NA	ENSG00000139697	ENSG00000139697	NA	rs1799618
QTS000042	ftp://ftp.ebi.ac.uk/pub/databases/spot/eQTL/sumstats/QTS000042/QTD000753/QTD000753.all.tsv.gz	ILMN_1750497	12	122829096	A	C	chr12_122829096_A_C	11	0.0572917	0.461256	0.150953	0.203919	SNP	11	192	NA	ENSG00000182782	ENSG00000182782	NA	rs1799618
QTS000042	ftp://ftp.ebi.ac.uk/pub/databases/spot/eQTL/sumstats/QTS000042/QTD000753/QTD000753.all.tsv.gz	ILMN_1753716	12	122829096	A	C	chr12_122829096_A_C	11	0.0572917	0.0414802	-0.555091	0.267999	SNP	11	192	NA	ENSG00000111361	ENSG00000111361	NA	rs1799618
QTS000042	ftp://ftp.ebi.ac.uk/pub/databases/spot/eQTL/sumstats/QTS000042/QTD000753/QTD000753.all.tsv.gz	ILMN_1760954	12	122829096	A	C	chr12_122829096_A_C	11	0.0572917	0.625504	0.131113	0.267625	SNP	11	192	NA	ENSG00000139726	ENSG00000139726	NA	rs1799618
QTS000042	ftp://ftp.ebi.ac.uk/pub/databases/spot/eQTL/sumstats/QTS000042/QTD000753/QTD000753.all.tsv.gz	ILMN_1772845	12	122829096	A	C	chr12_122829096_A_C	11	0.0572917	0.773196	0.0632008	0.218574	SNP	11	192	NA	ENSG00000184209	ENSG00000184209	NA	rs1799618
QTS000042	ftp://ftp.ebi.ac.uk/pub/databases/spot/eQTL/sumstats/QTS000042/QTD000753/QTD000753.all.tsv.gz	ILMN_1788928	12	122829096	A	C	chr12_122829096_A_C	11	0.0572917	0.199418	-0.429804	0.332241	SNP	11	192	NA	ENSG00000150967	ENSG00000150967	NA	rs1799618
QTS000042	ftp://ftp.ebi.ac.uk/pub/databases/spot/eQTL/sumstats/QTS000042/QTD000753/QTD000753.all.tsv.gz	ILMN_1791149	12	122829096	A	C	chr12_122829096_A_C	11	0.0572917	0.340108	-0.286331	0.298404	SNP	11	192	NA	ENSG00000182196	ENSG00000182196	NA	rs1799618
QTS000042	ftp://ftp.ebi.ac.uk/pub/databases/spot/eQTL/sumstats/QTS000042/QTD000753/QTD000753.all.tsv.gz	ILMN_1792092	12	122829096	A	C	chr12_122829096_A_C	11	0.0572917	0.552713	-0.142626	0.239243	SNP	11	192	NA	ENSG00000033030	ENSG00000033030	NA	rs1799618
QTS000042	ftp://ftp.ebi.ac.uk/pub/databases/spot/eQTL/sumstats/QTS000042/QTD000753/QTD000753.all.tsv.gz	ILMN_1797425	12	122829096	A	C	chr12_122829096_A_C	11	0.0572917	0.790651	0.0747678	0.28073	SNP	11	192	NA	ENSG00000111364	ENSG00000111364	NA	rs1799618
QTS000042	ftp://ftp.ebi.ac.uk/pub/databases/spot/eQTL/sumstats/QTS000042/QTD000753/QTD000753.all.tsv.gz	ILMN_1805643	12	122829096	A	C	chr12_122829096_A_C	11	0.0572917	0.839678	-0.0643559	0.317105	SNP	11	192	NA	ENSG00000188026	ENSG00000188026	NA	rs1799618
QTS000042	ftp://ftp.ebi.ac.uk/pub/databases/spot/eQTL/sumstats/QTS000042/QTD000753/QTD000753.all.tsv.gz	ILMN_1811272	12	122829096	A	C	chr12_122829096_A_C	11	0.0572917	0.571129	-0.192865	0.339147	SNP	11	192	NA	ENSG00000196917	ENSG00000196917	NA	rs1799618
QTS000042	ftp://ftp.ebi.ac.uk/pub/databases/spot/eQTL/sumstats/QTS000042/QTD000753/QTD000753.all.tsv.gz	ILMN_1849192	12	122829096	A	C	chr12_122829096_A_C	11	0.0572917	0.884874	0.0480673	0.330941	SNP	11	192	NA	ENSG00000256546	ENSG00000256546	NA	rs1799618
QTS000042	ftp://ftp.ebi.ac.uk/pub/databases/spot/eQTL/sumstats/QTS000042/QTD000753/QTD000753.all.tsv.gz	ILMN_2310589	12	122829096	A	C	chr12_122829096_A_C	11	0.0572917	0.329515	-0.198746	0.202611	SNP	11	192	NA	ENSG00000184047	ENSG00000184047	NA	rs1799618
QTS000042	ftp://ftp.ebi.ac.uk/pub/databases/spot/eQTL/sumstats/QTS000042/QTD000753/QTD000753.all.tsv.gz	ILMN_2332990	12	122829096	A	C	chr12_122829096_A_C	11	0.0572917	0.336266	-0.225415	0.233048	SNP	11	192	NA	ENSG00000184047	ENSG00000184047	NA	rs1799618
QTS000042	ftp://ftp.ebi.ac.uk/pub/databases/spot/eQTL/sumstats/QTS000042/QTD000753/QTD000753.all.tsv.gz	ILMN_2343047	12	122829096	A	C	chr12_122829096_A_C	11	0.0572917	0.661888	0.136304	0.310558	SNP	11	192	NA	ENSG00000150967	ENSG00000150967	NA	rs1799618
QTS000042	ftp://ftp.ebi.ac.uk/pub/databases/spot/eQTL/sumstats/QTS000042/QTD000753/QTD000753.all.tsv.gz	ILMN_2343048	12	122829096	A	C	chr12_122829096_A_C	11	0.0572917	0.486309	-0.214133	0.306187	SNP	11	192	NA	ENSG00000150967	ENSG00000150967	NA	rs1799618
QTS000042	ftp://ftp.ebi.ac.uk/pub/databases/spot/eQTL/sumstats/QTS000042/QTD000753/QTD000753.all.tsv.gz	ILMN_2358277	12	122829096	A	C	chr12_122829096_A_C	11	0.0572917	0.592723	0.112833	0.210118	SNP	11	192	NA	ENSG00000111011	ENSG00000111011	NA	rs1799618
QTS000042	ftp://ftp.ebi.ac.uk/pub/databases/spot/eQTL/sumstats/QTS000042/QTD000753/QTD000753.all.tsv.gz	ILMN_2358278	12	122829096	A	C	chr12_122829096_A_C	11	0.0572917	0.238244	0.276873	0.233048	SNP	11	192	NA	ENSG00000111011	ENSG00000111011	NA	rs1799618
QTS000042	ftp://ftp.ebi.ac.uk/pub/databases/spot/eQTL/sumstats/QTS000042/QTD000753/QTD000753.all.tsv.gz	ILMN_2393144	12	122829096	A	C	chr12_122829096_A_C	11	0.0572917	0.948775	-0.0171378	0.265941	SNP	11	192	NA	ENSG00000182196	ENSG00000182196	NA	rs1799618
QTS000042	ftp://ftp.ebi.ac.uk/pub/databases/spot/eQTL/sumstats/QTS000042/QTD000753/QTD000753.all.tsv.gz	ILMN_2395285	12	122829096	A	C	chr12_122829096_A_C	11	0.0572917	0.771935	-0.0580111	0.199485	SNP	11	192	NA	ENSG00000184209	ENSG00000184209	NA	rs1799618
QTS000042	ftp://ftp.ebi.ac.uk/pub/databases/spot/eQTL/sumstats/QTS000042/QTD000753/QTD000753.all.tsv.gz	ILMN_2396148	12	122829096	A	C	chr12_122829096_A_C	11	0.0572917	0.874742	-0.0505573	0.319718	SNP	11	192	NA	ENSG00000130787	ENSG00000130787	NA	rs1799618
QTS000042	ftp://ftp.ebi.ac.uk/pub/databases/spot/eQTL/sumstats/QTS000042/QTD000753/QTD000753.all.tsv.gz	ILMN_2404085	12	122829096	A	C	chr12_122829096_A_C	11	0.0572917	0.178099	0.2544	0.187295	SNP	11	192	NA	ENSG00000130779	ENSG00000130779	NA	rs1799618
QTS000042	ftp://ftp.ebi.ac.uk/pub/databases/spot/eQTL/sumstats/QTS000042/QTD000753/QTD000753.all.tsv.gz	ILMN_3208881	12	122829096	A	C	chr12_122829096_A_C	11	0.0572917	0.964232	0.011337	0.25204	SNP	11	192	NA	ENSG00000183955	ENSG00000183955	NA	rs1799618
QTS000042	ftp://ftp.ebi.ac.uk/pub/databases/spot/eQTL/sumstats/QTS000042/QTD000753/QTD000753.all.tsv.gz	ILMN_3229052	12	122829096	A	C	chr12_122829096_A_C	11	0.0572917	0.965608	0.0147089	0.340094	SNP	11	192	NA	ENSG00000184209	ENSG00000184209	NA	rs1799618
QTS000042	ftp://ftp.ebi.ac.uk/pub/databases/spot/eQTL/sumstats/QTS000042/QTD000753/QTD000753.all.tsv.gz	ILMN_3249006	12	122829096	A	C	chr12_122829096_A_C	11	0.0572917	0.0400497	0.487598	0.233703	SNP	11	192	NA	ENSG00000183955	ENSG00000183955	NA	rs1799618
QTS000042	ftp://ftp.ebi.ac.uk/pub/databases/spot/eQTL/sumstats/QTS000042/QTD000753/QTD000753.all.tsv.gz	ILMN_1651936	12	122829150	G	C	chr12_122829150_G_C	6	0.03125	0.426116	-0.32755	0.409521	SNP	186	192	NA	ENSG00000183955	ENSG00000183955	NA	rs1671686
QTS000042	ftp://ftp.ebi.ac.uk/pub/databases/spot/eQTL/sumstats/QTS000042/QTD000753/QTD000753.all.tsv.gz	ILMN_1654421	12	122829150	G	C	chr12_122829150_G_C	6	0.03125	0.821241	-0.0957193	0.422277	SNP	186	192	NA	ENSG00000051825	ENSG00000051825	NA	rs1671686
QTS000042	ftp://ftp.ebi.ac.uk/pub/databases/spot/eQTL/sumstats/QTS000042/QTD000753/QTD000753.all.tsv.gz	ILMN_1654939	12	122829150	G	C	chr12_122829150_G_C	6	0.03125	0.587757	-0.228135	0.419185	SNP	186	192	NA	ENSG00000086598	ENSG00000086598	NA	rs1671686
QTS000042	ftp://ftp.ebi.ac.uk/pub/databases/spot/eQTL/sumstats/QTS000042/QTD000753/QTD000753.all.tsv.gz	ILMN_1662316	12	122829150	G	C	chr12_122829150_G_C	6	0.03125	0.288892	0.449958	0.421518	SNP	186	192	NA	ENSG00000139719	ENSG00000139719	NA	rs1671686
QTS000042	ftp://ftp.ebi.ac.uk/pub/databases/spot/eQTL/sumstats/QTS000042/QTD000753/QTD000753.all.tsv.gz	ILMN_1665335	12	122829150	G	C	chr12_122829150_G_C	6	0.03125	0.351514	-0.253933	0.271009	SNP	186	192	NA	ENSG00000184047	ENSG00000184047	NA	rs1671686
QTS000042	ftp://ftp.ebi.ac.uk/pub/databases/spot/eQTL/sumstats/QTS000042/QTD000753/QTD000753.all.tsv.gz	ILMN_1667510	12	122829150	G	C	chr12_122829150_G_C	6	0.03125	0.581705	-0.25299	0.457411	SNP	186	192	NA	ENSG00000130921	ENSG00000130921	NA	rs1671686
QTS000042	ftp://ftp.ebi.ac.uk/pub/databases/spot/eQTL/sumstats/QTS000042/QTD000753/QTD000753.all.tsv.gz	ILMN_1668743	12	122829150	G	C	chr12_122829150_G_C	6	0.03125	0.674912	-0.133264	0.316598	SNP	186	192	NA	ENSG00000150977	ENSG00000150977	NA	rs1671686
QTS000042	ftp://ftp.ebi.ac.uk/pub/databases/spot/eQTL/sumstats/QTS000042/QTD000753/QTD000753.all.tsv.gz	ILMN_1677693	12	122829150	G	C	chr12_122829150_G_C	6	0.03125	0.538755	0.184023	0.298115	SNP	186	192	NA	ENSG00000255398	ENSG00000255398	NA	rs1671686
QTS000042	ftp://ftp.ebi.ac.uk/pub/databases/spot/eQTL/sumstats/QTS000042/QTD000753/QTD000753.all.tsv.gz	ILMN_1678490	12	122829150	G	C	chr12_122829150_G_C	6	0.03125	0.355369	-0.280362	0.301633	SNP	186	192	NA	ENSG00000150977	ENSG00000150977	NA	rs1671686
QTS000042	ftp://ftp.ebi.ac.uk/pub/databases/spot/eQTL/sumstats/QTS000042/QTD000753/QTD000753.all.tsv.gz	ILMN_1684038	12	122829150	G	C	chr12_122829150_G_C	6	0.03125	0.15423	0.625745	0.435139	SNP	186	192	NA	ENSG00000130779	ENSG00000130779	NA	rs1671686
QTS000042	ftp://ftp.ebi.ac.uk/pub/databases/spot/eQTL/sumstats/QTS000042/QTD000753/QTD000753.all.tsv.gz	ILMN_1700380	12	122829150	G	C	chr12_122829150_G_C	6	0.03125	0.133172	0.503645	0.332052	SNP	186	192	NA	ENSG00000185344	ENSG00000185344	NA	rs1671686
QTS000042	ftp://ftp.ebi.ac.uk/pub/databases/spot/eQTL/sumstats/QTS000042/QTD000753/QTD000753.all.tsv.gz	ILMN_1706886	12	122829150	G	C	chr12_122829150_G_C	6	0.03125	0.872915	0.0782836	0.487877	SNP	186	192	NA	ENSG00000110987	ENSG00000110987	NA	rs1671686
QTS000042	ftp://ftp.ebi.ac.uk/pub/databases/spot/eQTL/sumstats/QTS000042/QTD000753/QTD000753.all.tsv.gz	ILMN_1710427	12	122829150	G	C	chr12_122829150_G_C	6	0.03125	0.528163	0.214243	0.338185	SNP	186	192	NA	ENSG00000139722	ENSG00000139722	NA	rs1671686
QTS000042	ftp://ftp.ebi.ac.uk/pub/databases/spot/eQTL/sumstats/QTS000042/QTD000753/QTD000753.all.tsv.gz	ILMN_1711699	12	122829150	G	C	chr12_122829150_G_C	6	0.03125	0.883521	-0.0642538	0.437207	SNP	186	192	NA	ENSG00000130787	ENSG00000130787	NA	rs1671686
QTS000042	ftp://ftp.ebi.ac.uk/pub/databases/spot/eQTL/sumstats/QTS000042/QTD000753/QTD000753.all.tsv.gz	ILMN_1723058	12	122829150	G	C	chr12_122829150_G_C	6	0.03125	0.641078	0.195158	0.417069	SNP	186	192	NA	ENSG00000130779	ENSG00000130779	NA	rs1671686
QTS000042	ftp://ftp.ebi.ac.uk/pub/databases/spot/eQTL/sumstats/QTS000042/QTD000753/QTD000753.all.tsv.gz	ILMN_1725666	12	122829150	G	C	chr12_122829150_G_C	6	0.03125	0.388582	0.35461	0.409103	SNP	186	192	NA	ENSG00000111358	ENSG00000111358	NA	rs1671686
QTS000042	ftp://ftp.ebi.ac.uk/pub/databases/spot/eQTL/sumstats/QTS000042/QTD000753/QTD000753.all.tsv.gz	ILMN_1732516	12	122829150	G	C	chr12_122829150_G_C	6	0.03125	0.845732	0.0817658	0.418918	SNP	186	192	NA	ENSG00000184445	ENSG00000184445	NA	rs1671686
QTS000042	ftp://ftp.ebi.ac.uk/pub/databases/spot/eQTL/sumstats/QTS000042/QTD000753/QTD000753.all.tsv.gz	ILMN_1732767	12	122829150	G	C	chr12_122829150_G_C	6	0.03125	0.0888183	-0.745157	0.432698	SNP	186	192	NA	ENSG00000110801	ENSG00000110801	NA	rs1671686
QTS000042	ftp://ftp.ebi.ac.uk/pub/databases/spot/eQTL/sumstats/QTS000042/QTD000753/QTD000753.all.tsv.gz	ILMN_1739943	12	122829150	G	C	chr12_122829150_G_C	6	0.03125	0.0520908	-0.86159	0.437121	SNP	186	192	NA	ENSG00000139697	ENSG00000139697	NA	rs1671686
QTS000042	ftp://ftp.ebi.ac.uk/pub/databases/spot/eQTL/sumstats/QTS000042/QTD000753/QTD000753.all.tsv.gz	ILMN_1750497	12	122829150	G	C	chr12_122829150_G_C	6	0.03125	0.68067	0.118965	0.288037	SNP	186	192	NA	ENSG00000182782	ENSG00000182782	NA	rs1671686
QTS000042	ftp://ftp.ebi.ac.uk/pub/databases/spot/eQTL/sumstats/QTS000042/QTD000753/QTD000753.all.tsv.gz	ILMN_1753716	12	122829150	G	C	chr12_122829150_G_C	6	0.03125	0.171992	-0.527765	0.383029	SNP	186	192	NA	ENSG00000111361	ENSG00000111361	NA	rs1671686
QTS000042	ftp://ftp.ebi.ac.uk/pub/databases/spot/eQTL/sumstats/QTS000042/QTD000753/QTD000753.all.tsv.gz	ILMN_1760954	12	122829150	G	C	chr12_122829150_G_C	6	0.03125	0.61797	0.188805	0.377133	SNP	186	192	NA	ENSG00000139726	ENSG00000139726	NA	rs1671686
QTS000042	ftp://ftp.ebi.ac.uk/pub/databases/spot/eQTL/sumstats/QTS000042/QTD000753/QTD000753.all.tsv.gz	ILMN_1772845	12	122829150	G	C	chr12_122829150_G_C	6	0.03125	0.556363	0.181653	0.307535	SNP	186	192	NA	ENSG00000184209	ENSG00000184209	NA	rs1671686
QTS000042	ftp://ftp.ebi.ac.uk/pub/databases/spot/eQTL/sumstats/QTS000042/QTD000753/QTD000753.all.tsv.gz	ILMN_1788928	12	122829150	G	C	chr12_122829150_G_C	6	0.03125	0.320016	0.470343	0.470112	SNP	186	192	NA	ENSG00000150967	ENSG00000150967	NA	rs1671686
QTS000042	ftp://ftp.ebi.ac.uk/pub/databases/spot/eQTL/sumstats/QTS000042/QTD000753/QTD000753.all.tsv.gz	ILMN_1791149	12	122829150	G	C	chr12_122829150_G_C	6	0.03125	0.531324	-0.265211	0.421873	SNP	186	192	NA	ENSG00000182196	ENSG00000182196	NA	rs1671686
QTS000042	ftp://ftp.ebi.ac.uk/pub/databases/spot/eQTL/sumstats/QTS000042/QTD000753/QTD000753.all.tsv.gz	ILMN_1792092	12	122829150	G	C	chr12_122829150_G_C	6	0.03125	0.867691	-0.0564568	0.337832	SNP	186	192	NA	ENSG00000033030	ENSG00000033030	NA	rs1671686
QTS000042	ftp://ftp.ebi.ac.uk/pub/databases/spot/eQTL/sumstats/QTS000042/QTD000753/QTD000753.all.tsv.gz	ILMN_1797425	12	122829150	G	C	chr12_122829150_G_C	6	0.03125	0.503596	-0.26517	0.394712	SNP	186	192	NA	ENSG00000111364	ENSG00000111364	NA	rs1671686
QTS000042	ftp://ftp.ebi.ac.uk/pub/databases/spot/eQTL/sumstats/QTS000042/QTD000753/QTD000753.all.tsv.gz	ILMN_1805643	12	122829150	G	C	chr12_122829150_G_C	6	0.03125	0.812971	0.106063	0.446847	SNP	186	192	NA	ENSG00000188026	ENSG00000188026	NA	rs1671686
QTS000042	ftp://ftp.ebi.ac.uk/pub/databases/spot/eQTL/sumstats/QTS000042/QTD000753/QTD000753.all.tsv.gz	ILMN_1811272	12	122829150	G	C	chr12_122829150_G_C	6	0.03125	0.0222368	1.08084	0.46378	SNP	186	192	NA	ENSG00000196917	ENSG00000196917	NA	rs1671686
QTS000042	ftp://ftp.ebi.ac.uk/pub/databases/spot/eQTL/sumstats/QTS000042/QTD000753/QTD000753.all.tsv.gz	ILMN_1849192	12	122829150	G	C	chr12_122829150_G_C	6	0.03125	0.440527	-0.360212	0.464748	SNP	186	192	NA	ENSG00000256546	ENSG00000256546	NA	rs1671686
QTS000042	ftp://ftp.ebi.ac.uk/pub/databases/spot/eQTL/sumstats/QTS000042/QTD000753/QTD000753.all.tsv.gz	ILMN_2310589	12	122829150	G	C	chr12_122829150_G_C	6	0.03125	0.20587	0.362642	0.2844	SNP	186	192	NA	ENSG00000184047	ENSG00000184047	NA	rs1671686
QTS000042	ftp://ftp.ebi.ac.uk/pub/databases/spot/eQTL/sumstats/QTS000042/QTD000753/QTD000753.all.tsv.gz	ILMN_2332990	12	122829150	G	C	chr12_122829150_G_C	6	0.03125	0.437294	-0.256873	0.329077	SNP	186	192	NA	ENSG00000184047	ENSG00000184047	NA	rs1671686
QTS000042	ftp://ftp.ebi.ac.uk/pub/databases/spot/eQTL/sumstats/QTS000042/QTD000753/QTD000753.all.tsv.gz	ILMN_2343047	12	122829150	G	C	chr12_122829150_G_C	6	0.03125	0.628842	0.21229	0.437548	SNP	186	192	NA	ENSG00000150967	ENSG00000150967	NA	rs1671686
QTS000042	ftp://ftp.ebi.ac.uk/pub/databases/spot/eQTL/sumstats/QTS000042/QTD000753/QTD000753.all.tsv.gz	ILMN_2343048	12	122829150	G	C	chr12_122829150_G_C	6	0.03125	0.913974	-0.0468937	0.432755	SNP	186	192	NA	ENSG00000150967	ENSG00000150967	NA	rs1671686
QTS000042	ftp://ftp.ebi.ac.uk/pub/databases/spot/eQTL/sumstats/QTS000042/QTD000753/QTD000753.all.tsv.gz	ILMN_2358277	12	122829150	G	C	chr12_122829150_G_C	6	0.03125	0.70841	0.11123	0.29638	SNP	186	192	NA	ENSG00000111011	ENSG00000111011	NA	rs1671686
QTS000042	ftp://ftp.ebi.ac.uk/pub/databases/spot/eQTL/sumstats/QTS000042/QTD000753/QTD000753.all.tsv.gz	ILMN_2358278	12	122829150	G	C	chr12_122829150_G_C	6	0.03125	0.820313	-0.0754574	0.331139	SNP	186	192	NA	ENSG00000111011	ENSG00000111011	NA	rs1671686
QTS000042	ftp://ftp.ebi.ac.uk/pub/databases/spot/eQTL/sumstats/QTS000042/QTD000753/QTD000753.all.tsv.gz	ILMN_2393144	12	122829150	G	C	chr12_122829150_G_C	6	0.03125	0.548149	0.225515	0.373966	SNP	186	192	NA	ENSG00000182196	ENSG00000182196	NA	rs1671686
QTS000042	ftp://ftp.ebi.ac.uk/pub/databases/spot/eQTL/sumstats/QTS000042/QTD000753/QTD000753.all.tsv.gz	ILMN_2395285	12	122829150	G	C	chr12_122829150_G_C	6	0.03125	0.0558523	0.53349	0.275035	SNP	186	192	NA	ENSG00000184209	ENSG00000184209	NA	rs1671686
QTS000042	ftp://ftp.ebi.ac.uk/pub/databases/spot/eQTL/sumstats/QTS000042/QTD000753/QTD000753.all.tsv.gz	ILMN_2396148	12	122829150	G	C	chr12_122829150_G_C	6	0.03125	0.756467	-0.140139	0.450373	SNP	186	192	NA	ENSG00000130787	ENSG00000130787	NA	rs1671686
QTS000042	ftp://ftp.ebi.ac.uk/pub/databases/spot/eQTL/sumstats/QTS000042/QTD000753/QTD000753.all.tsv.gz	ILMN_2404085	12	122829150	G	C	chr12_122829150_G_C	6	0.03125	0.461514	0.196808	0.266017	SNP	186	192	NA	ENSG00000130779	ENSG00000130779	NA	rs1671686
QTS000042	ftp://ftp.ebi.ac.uk/pub/databases/spot/eQTL/sumstats/QTS000042/QTD000753/QTD000753.all.tsv.gz	ILMN_3208881	12	122829150	G	C	chr12_122829150_G_C	6	0.03125	0.50088	-0.239483	0.354212	SNP	186	192	NA	ENSG00000183955	ENSG00000183955	NA	rs1671686
QTS000042	ftp://ftp.ebi.ac.uk/pub/databases/spot/eQTL/sumstats/QTS000042/QTD000753/QTD000753.all.tsv.gz	ILMN_3229052	12	122829150	G	C	chr12_122829150_G_C	6	0.03125	0.635118	0.227977	0.47863	SNP	186	192	NA	ENSG00000184209	ENSG00000184209	NA	rs1671686
QTS000042	ftp://ftp.ebi.ac.uk/pub/databases/spot/eQTL/sumstats/QTS000042/QTD000753/QTD000753.all.tsv.gz	ILMN_3249006	12	122829150	G	C	chr12_122829150_G_C	6	0.03125	0.732158	0.115988	0.337739	SNP	186	192	NA	ENSG00000183955	ENSG00000183955	NA	rs1671686
QTS000042	ftp://ftp.ebi.ac.uk/pub/databases/spot/eQTL/sumstats/QTS000042/QTD000753/QTD000753.all.tsv.gz	ILMN_1651936	12	122829275	A	AT	chr12_122829275_A_AT	11	0.0572917	0.4945	-0.199617	0.290887	INDEL	11	192	NA	ENSG00000183955	ENSG00000183955	NA	rs141319656
QTS000042	ftp://ftp.ebi.ac.uk/pub/databases/spot/eQTL/sumstats/QTS000042/QTD000753/QTD000753.all.tsv.gz	ILMN_1654421	12	122829275	A	AT	chr12_122829275_A_AT	11	0.0572917	0.619752	0.14907	0.299283	INDEL	11	192	NA	ENSG00000051825	ENSG00000051825	NA	rs141319656
QTS000042	ftp://ftp.ebi.ac.uk/pub/databases/spot/eQTL/sumstats/QTS000042/QTD000753/QTD000753.all.tsv.gz	ILMN_1654939	12	122829275	A	AT	chr12_122829275_A_AT	11	0.0572917	0.876788	-0.0463376	0.29794	INDEL	11	192	NA	ENSG00000086598	ENSG00000086598	NA	rs141319656
QTS000042	ftp://ftp.ebi.ac.uk/pub/databases/spot/eQTL/sumstats/QTS000042/QTD000753/QTD000753.all.tsv.gz	ILMN_1662316	12	122829275	A	AT	chr12_122829275_A_AT	11	0.0572917	0.0954492	-0.499419	0.296081	INDEL	11	192	NA	ENSG00000139719	ENSG00000139719	NA	rs141319656
QTS000042	ftp://ftp.ebi.ac.uk/pub/databases/spot/eQTL/sumstats/QTS000042/QTD000753/QTD000753.all.tsv.gz	ILMN_1665335	12	122829275	A	AT	chr12_122829275_A_AT	11	0.0572917	0.700209	0.0746329	0.193155	INDEL	11	192	NA	ENSG00000184047	ENSG00000184047	NA	rs141319656
QTS000042	ftp://ftp.ebi.ac.uk/pub/databases/spot/eQTL/sumstats/QTS000042/QTD000753/QTD000753.all.tsv.gz	ILMN_1667510	12	122829275	A	AT	chr12_122829275_A_AT	11	0.0572917	0.278471	0.352219	0.322842	INDEL	11	192	NA	ENSG00000130921	ENSG00000130921	NA	rs141319656
QTS000042	ftp://ftp.ebi.ac.uk/pub/databases/spot/eQTL/sumstats/QTS000042/QTD000753/QTD000753.all.tsv.gz	ILMN_1668743	12	122829275	A	AT	chr12_122829275_A_AT	11	0.0572917	0.114687	-0.353148	0.221489	INDEL	11	192	NA	ENSG00000150977	ENSG00000150977	NA	rs141319656
QTS000042	ftp://ftp.ebi.ac.uk/pub/databases/spot/eQTL/sumstats/QTS000042/QTD000753/QTD000753.all.tsv.gz	ILMN_1677693	12	122829275	A	AT	chr12_122829275_A_AT	11	0.0572917	0.582175	0.116908	0.211635	INDEL	11	192	NA	ENSG00000255398	ENSG00000255398	NA	rs141319656
QTS000042	ftp://ftp.ebi.ac.uk/pub/databases/spot/eQTL/sumstats/QTS000042/QTD000753/QTD000753.all.tsv.gz	ILMN_1678490	12	122829275	A	AT	chr12_122829275_A_AT	11	0.0572917	0.0712159	-0.385494	0.210905	INDEL	11	192	NA	ENSG00000150977	ENSG00000150977	NA	rs141319656
QTS000042	ftp://ftp.ebi.ac.uk/pub/databases/spot/eQTL/sumstats/QTS000042/QTD000753/QTD000753.all.tsv.gz	ILMN_1684038	12	122829275	A	AT	chr12_122829275_A_AT	11	0.0572917	0.300505	-0.323612	0.310588	INDEL	11	192	NA	ENSG00000130779	ENSG00000130779	NA	rs141319656
QTS000042	ftp://ftp.ebi.ac.uk/pub/databases/spot/eQTL/sumstats/QTS000042/QTD000753/QTD000753.all.tsv.gz	ILMN_1700380	12	122829275	A	AT	chr12_122829275_A_AT	11	0.0572917	0.543907	0.145271	0.238362	INDEL	11	192	NA	ENSG00000185344	ENSG00000185344	NA	rs141319656
QTS000042	ftp://ftp.ebi.ac.uk/pub/databases/spot/eQTL/sumstats/QTS000042/QTD000753/QTD000753.all.tsv.gz	ILMN_1706886	12	122829275	A	AT	chr12_122829275_A_AT	11	0.0572917	0.339021	-0.331125	0.344308	INDEL	11	192	NA	ENSG00000110987	ENSG00000110987	NA	rs141319656
QTS000042	ftp://ftp.ebi.ac.uk/pub/databases/spot/eQTL/sumstats/QTS000042/QTD000753/QTD000753.all.tsv.gz	ILMN_1710427	12	122829275	A	AT	chr12_122829275_A_AT	11	0.0572917	0.160697	0.336432	0.237671	INDEL	11	192	NA	ENSG00000139722	ENSG00000139722	NA	rs141319656
QTS000042	ftp://ftp.ebi.ac.uk/pub/databases/spot/eQTL/sumstats/QTS000042/QTD000753/QTD000753.all.tsv.gz	ILMN_1711699	12	122829275	A	AT	chr12_122829275_A_AT	11	0.0572917	0.743673	-0.101735	0.310073	INDEL	11	192	NA	ENSG00000130787	ENSG00000130787	NA	rs141319656
QTS000042	ftp://ftp.ebi.ac.uk/pub/databases/spot/eQTL/sumstats/QTS000042/QTD000753/QTD000753.all.tsv.gz	ILMN_1723058	12	122829275	A	AT	chr12_122829275_A_AT	11	0.0572917	0.0256663	0.653211	0.287427	INDEL	11	192	NA	ENSG00000130779	ENSG00000130779	NA	rs141319656
QTS000042	ftp://ftp.ebi.ac.uk/pub/databases/spot/eQTL/sumstats/QTS000042/QTD000753/QTD000753.all.tsv.gz	ILMN_1725666	12	122829275	A	AT	chr12_122829275_A_AT	11	0.0572917	0.320272	0.289846	0.289858	INDEL	11	192	NA	ENSG00000111358	ENSG00000111358	NA	rs141319656
QTS000042	ftp://ftp.ebi.ac.uk/pub/databases/spot/eQTL/sumstats/QTS000042/QTD000753/QTD000753.all.tsv.gz	ILMN_1732516	12	122829275	A	AT	chr12_122829275_A_AT	11	0.0572917	0.393714	-0.253798	0.296003	INDEL	11	192	NA	ENSG00000184445	ENSG00000184445	NA	rs141319656
QTS000042	ftp://ftp.ebi.ac.uk/pub/databases/spot/eQTL/sumstats/QTS000042/QTD000753/QTD000753.all.tsv.gz	ILMN_1732767	12	122829275	A	AT	chr12_122829275_A_AT	11	0.0572917	0.228653	-0.375721	0.309772	INDEL	11	192	NA	ENSG00000110801	ENSG00000110801	NA	rs141319656
QTS000042	ftp://ftp.ebi.ac.uk/pub/databases/spot/eQTL/sumstats/QTS000042/QTD000753/QTD000753.all.tsv.gz	ILMN_1739943	12	122829275	A	AT	chr12_122829275_A_AT	11	0.0572917	0.277039	0.344854	0.315144	INDEL	11	192	NA	ENSG00000139697	ENSG00000139697	NA	rs141319656
QTS000042	ftp://ftp.ebi.ac.uk/pub/databases/spot/eQTL/sumstats/QTS000042/QTD000753/QTD000753.all.tsv.gz	ILMN_1750497	12	122829275	A	AT	chr12_122829275_A_AT	11	0.0572917	0.461256	0.150953	0.203919	INDEL	11	192	NA	ENSG00000182782	ENSG00000182782	NA	rs141319656
QTS000042	ftp://ftp.ebi.ac.uk/pub/databases/spot/eQTL/sumstats/QTS000042/QTD000753/QTD000753.all.tsv.gz	ILMN_1753716	12	122829275	A	AT	chr12_122829275_A_AT	11	0.0572917	0.0414802	-0.555091	0.267999	INDEL	11	192	NA	ENSG00000111361	ENSG00000111361	NA	rs141319656
QTS000042	ftp://ftp.ebi.ac.uk/pub/databases/spot/eQTL/sumstats/QTS000042/QTD000753/QTD000753.all.tsv.gz	ILMN_1760954	12	122829275	A	AT	chr12_122829275_A_AT	11	0.0572917	0.625504	0.131113	0.267625	INDEL	11	192	NA	ENSG00000139726	ENSG00000139726	NA	rs141319656
QTS000042	ftp://ftp.ebi.ac.uk/pub/databases/spot/eQTL/sumstats/QTS000042/QTD000753/QTD000753.all.tsv.gz	ILMN_1772845	12	122829275	A	AT	chr12_122829275_A_AT	11	0.0572917	0.773196	0.0632008	0.218574	INDEL	11	192	NA	ENSG00000184209	ENSG00000184209	NA	rs141319656
QTS000042	ftp://ftp.ebi.ac.uk/pub/databases/spot/eQTL/sumstats/QTS000042/QTD000753/QTD000753.all.tsv.gz	ILMN_1788928	12	122829275	A	AT	chr12_122829275_A_AT	11	0.0572917	0.199418	-0.429804	0.332241	INDEL	11	192	NA	ENSG00000150967	ENSG00000150967	NA	rs141319656
QTS000042	ftp://ftp.ebi.ac.uk/pub/databases/spot/eQTL/sumstats/QTS000042/QTD000753/QTD000753.all.tsv.gz	ILMN_1791149	12	122829275	A	AT	chr12_122829275_A_AT	11	0.0572917	0.340108	-0.286331	0.298404	INDEL	11	192	NA	ENSG00000182196	ENSG00000182196	NA	rs141319656
QTS000042	ftp://ftp.ebi.ac.uk/pub/databases/spot/eQTL/sumstats/QTS000042/QTD000753/QTD000753.all.tsv.gz	ILMN_1792092	12	122829275	A	AT	chr12_122829275_A_AT	11	0.0572917	0.552713	-0.142626	0.239243	INDEL	11	192	NA	ENSG00000033030	ENSG00000033030	NA	rs141319656
QTS000042	ftp://ftp.ebi.ac.uk/pub/databases/spot/eQTL/sumstats/QTS000042/QTD000753/QTD000753.all.tsv.gz	ILMN_1797425	12	122829275	A	AT	chr12_122829275_A_AT	11	0.0572917	0.790651	0.0747678	0.28073	INDEL	11	192	NA	ENSG00000111364	ENSG00000111364	NA	rs141319656
QTS000042	ftp://ftp.ebi.ac.uk/pub/databases/spot/eQTL/sumstats/QTS000042/QTD000753/QTD000753.all.tsv.gz	ILMN_1805643	12	122829275	A	AT	chr12_122829275_A_AT	11	0.0572917	0.839678	-0.0643559	0.317105	INDEL	11	192	NA	ENSG00000188026	ENSG00000188026	NA	rs141319656
QTS000042	ftp://ftp.ebi.ac.uk/pub/databases/spot/eQTL/sumstats/QTS000042/QTD000753/QTD000753.all.tsv.gz	ILMN_1811272	12	122829275	A	AT	chr12_122829275_A_AT	11	0.0572917	0.571129	-0.192865	0.339147	INDEL	11	192	NA	ENSG00000196917	ENSG00000196917	NA	rs141319656
QTS000042	ftp://ftp.ebi.ac.uk/pub/databases/spot/eQTL/sumstats/QTS000042/QTD000753/QTD000753.all.tsv.gz	ILMN_1849192	12	122829275	A	AT	chr12_122829275_A_AT	11	0.0572917	0.884874	0.0480673	0.330941	INDEL	11	192	NA	ENSG00000256546	ENSG00000256546	NA	rs141319656
QTS000042	ftp://ftp.ebi.ac.uk/pub/databases/spot/eQTL/sumstats/QTS000042/QTD000753/QTD000753.all.tsv.gz	ILMN_2310589	12	122829275	A	AT	chr12_122829275_A_AT	11	0.0572917	0.329515	-0.198746	0.202611	INDEL	11	192	NA	ENSG00000184047	ENSG00000184047	NA	rs141319656
QTS000042	ftp://ftp.ebi.ac.uk/pub/databases/spot/eQTL/sumstats/QTS000042/QTD000753/QTD000753.all.tsv.gz	ILMN_2332990	12	122829275	A	AT	chr12_122829275_A_AT	11	0.0572917	0.336266	-0.225415	0.233048	INDEL	11	192	NA	ENSG00000184047	ENSG00000184047	NA	rs141319656
QTS000042	ftp://ftp.ebi.ac.uk/pub/databases/spot/eQTL/sumstats/QTS000042/QTD000753/QTD000753.all.tsv.gz	ILMN_2343047	12	122829275	A	AT	chr12_122829275_A_AT	11	0.0572917	0.661888	0.136304	0.310558	INDEL	11	192	NA	ENSG00000150967	ENSG00000150967	NA	rs141319656
QTS000042	ftp://ftp.ebi.ac.uk/pub/databases/spot/eQTL/sumstats/QTS000042/QTD000753/QTD000753.all.tsv.gz	ILMN_2343048	12	122829275	A	AT	chr12_122829275_A_AT	11	0.0572917	0.486309	-0.214133	0.306187	INDEL	11	192	NA	ENSG00000150967	ENSG00000150967	NA	rs141319656
QTS000042	ftp://ftp.ebi.ac.uk/pub/databases/spot/eQTL/sumstats/QTS000042/QTD000753/QTD000753.all.tsv.gz	ILMN_2358277	12	122829275	A	AT	chr12_122829275_A_AT	11	0.0572917	0.592723	0.112833	0.210118	INDEL	11	192	NA	ENSG00000111011	ENSG00000111011	NA	rs141319656
QTS000042	ftp://ftp.ebi.ac.uk/pub/databases/spot/eQTL/sumstats/QTS000042/QTD000753/QTD000753.all.tsv.gz	ILMN_2358278	12	122829275	A	AT	chr12_122829275_A_AT	11	0.0572917	0.238244	0.276873	0.233048	INDEL	11	192	NA	ENSG00000111011	ENSG00000111011	NA	rs141319656
QTS000042	ftp://ftp.ebi.ac.uk/pub/databases/spot/eQTL/sumstats/QTS000042/QTD000753/QTD000753.all.tsv.gz	ILMN_2393144	12	122829275	A	AT	chr12_122829275_A_AT	11	0.0572917	0.948775	-0.0171378	0.265941	INDEL	11	192	NA	ENSG00000182196	ENSG00000182196	NA	rs141319656
QTS000042	ftp://ftp.ebi.ac.uk/pub/databases/spot/eQTL/sumstats/QTS000042/QTD000753/QTD000753.all.tsv.gz	ILMN_2395285	12	122829275	A	AT	chr12_122829275_A_AT	11	0.0572917	0.771935	-0.0580111	0.199485	INDEL	11	192	NA	ENSG00000184209	ENSG00000184209	NA	rs141319656
QTS000042	ftp://ftp.ebi.ac.uk/pub/databases/spot/eQTL/sumstats/QTS000042/QTD000753/QTD000753.all.tsv.gz	ILMN_2396148	12	122829275	A	AT	chr12_122829275_A_AT	11	0.0572917	0.874742	-0.0505573	0.319718	INDEL	11	192	NA	ENSG00000130787	ENSG00000130787	NA	rs141319656
QTS000042	ftp://ftp.ebi.ac.uk/pub/databases/spot/eQTL/sumstats/QTS000042/QTD000753/QTD000753.all.tsv.gz	ILMN_2404085	12	122829275	A	AT	chr12_122829275_A_AT	11	0.0572917	0.178099	0.2544	0.187295	INDEL	11	192	NA	ENSG00000130779	ENSG00000130779	NA	rs141319656
QTS000042	ftp://ftp.ebi.ac.uk/pub/databases/spot/eQTL/sumstats/QTS000042/QTD000753/QTD000753.all.tsv.gz	ILMN_3208881	12	122829275	A	AT	chr12_122829275_A_AT	11	0.0572917	0.964232	0.011337	0.25204	INDEL	11	192	NA	ENSG00000183955	ENSG00000183955	NA	rs141319656
QTS000042	ftp://ftp.ebi.ac.uk/pub/databases/spot/eQTL/sumstats/QTS000042/QTD000753/QTD000753.all.tsv.gz	ILMN_3229052	12	122829275	A	AT	chr12_122829275_A_AT	11	0.0572917	0.965608	0.0147089	0.340094	INDEL	11	192	NA	ENSG00000184209	ENSG00000184209	NA	rs141319656
QTS000042	ftp://ftp.ebi.ac.uk/pub/databases/spot/eQTL/sumstats/QTS000042/QTD000753/QTD000753.all.tsv.gz	ILMN_3249006	12	122829275	A	AT	chr12_122829275_A_AT	11	0.0572917	0.0400497	0.487598	0.233703	INDEL	11	192	NA	ENSG00000183955	ENSG00000183955	NA	rs141319656
QTS000042	ftp://ftp.ebi.ac.uk/pub/databases/spot/eQTL/sumstats/QTS000042/QTD000753/QTD000753.all.tsv.gz	ILMN_1651936	12	122829443	A	AT	chr12_122829443_A_AT	11	0.0572917	0.494817	-0.199523	0.290964	INDEL	11	192	NA	ENSG00000183955	ENSG00000183955	NA	rs60828970
QTS000042	ftp://ftp.ebi.ac.uk/pub/databases/spot/eQTL/sumstats/QTS000042/QTD000753/QTD000753.all.tsv.gz	ILMN_1651936	12	122829443	A	AT	chr12_122829443_A_AT	11	0.0572917	0.494817	-0.199523	0.290964	INDEL	11	192	NA	ENSG00000183955	ENSG00000183955	NA	rs397954946
QTS000042	ftp://ftp.ebi.ac.uk/pub/databases/spot/eQTL/sumstats/QTS000042/QTD000753/QTD000753.all.tsv.gz	ILMN_1654421	12	122829443	A	AT	chr12_122829443_A_AT	11	0.0572917	0.619699	0.149132	0.299361	INDEL	11	192	NA	ENSG00000051825	ENSG00000051825	NA	rs60828970
QTS000042	ftp://ftp.ebi.ac.uk/pub/databases/spot/eQTL/sumstats/QTS000042/QTD000753/QTD000753.all.tsv.gz	ILMN_1654421	12	122829443	A	AT	chr12_122829443_A_AT	11	0.0572917	0.619699	0.149132	0.299361	INDEL	11	192	NA	ENSG00000051825	ENSG00000051825	NA	rs397954946
QTS000042	ftp://ftp.ebi.ac.uk/pub/databases/spot/eQTL/sumstats/QTS000042/QTD000753/QTD000753.all.tsv.gz	ILMN_1654939	12	122829443	A	AT	chr12_122829443_A_AT	11	0.0572917	0.87614	-0.0465956	0.298017	INDEL	11	192	NA	ENSG00000086598	ENSG00000086598	NA	rs60828970
QTS000042	ftp://ftp.ebi.ac.uk/pub/databases/spot/eQTL/sumstats/QTS000042/QTD000753/QTD000753.all.tsv.gz	ILMN_1654939	12	122829443	A	AT	chr12_122829443_A_AT	11	0.0572917	0.87614	-0.0465956	0.298017	INDEL	11	192	NA	ENSG00000086598	ENSG00000086598	NA	rs397954946
QTS000042	ftp://ftp.ebi.ac.uk/pub/databases/spot/eQTL/sumstats/QTS000042/QTD000753/QTD000753.all.tsv.gz	ILMN_1662316	12	122829443	A	AT	chr12_122829443_A_AT	11	0.0572917	0.0956436	-0.499262	0.296164	INDEL	11	192	NA	ENSG00000139719	ENSG00000139719	NA	rs60828970
QTS000042	ftp://ftp.ebi.ac.uk/pub/databases/spot/eQTL/sumstats/QTS000042/QTD000753/QTD000753.all.tsv.gz	ILMN_1662316	12	122829443	A	AT	chr12_122829443_A_AT	11	0.0572917	0.0956436	-0.499262	0.296164	INDEL	11	192	NA	ENSG00000139719	ENSG00000139719	NA	rs397954946
QTS000042	ftp://ftp.ebi.ac.uk/pub/databases/spot/eQTL/sumstats/QTS000042/QTD000753/QTD000753.all.tsv.gz	ILMN_1665335	12	122829443	A	AT	chr12_122829443_A_AT	11	0.0572917	0.700281	0.0746337	0.193205	INDEL	11	192	NA	ENSG00000184047	ENSG00000184047	NA	rs60828970
QTS000042	ftp://ftp.ebi.ac.uk/pub/databases/spot/eQTL/sumstats/QTS000042/QTD000753/QTD000753.all.tsv.gz	ILMN_1665335	12	122829443	A	AT	chr12_122829443_A_AT	11	0.0572917	0.700281	0.0746337	0.193205	INDEL	11	192	NA	ENSG00000184047	ENSG00000184047	NA	rs397954946
QTS000042	ftp://ftp.ebi.ac.uk/pub/databases/spot/eQTL/sumstats/QTS000042/QTD000753/QTD000753.all.tsv.gz	ILMN_1667510	12	122829443	A	AT	chr12_122829443_A_AT	11	0.0572917	0.278251	0.352471	0.322924	INDEL	11	192	NA	ENSG00000130921	ENSG00000130921	NA	rs60828970
QTS000042	ftp://ftp.ebi.ac.uk/pub/databases/spot/eQTL/sumstats/QTS000042/QTD000753/QTD000753.all.tsv.gz	ILMN_1667510	12	122829443	A	AT	chr12_122829443_A_AT	11	0.0572917	0.278251	0.352471	0.322924	INDEL	11	192	NA	ENSG00000130921	ENSG00000130921	NA	rs397954946
QTS000042	ftp://ftp.ebi.ac.uk/pub/databases/spot/eQTL/sumstats/QTS000042/QTD000753/QTD000753.all.tsv.gz	ILMN_1668743	12	122829443	A	AT	chr12_122829443_A_AT	11	0.0572917	0.114825	-0.353109	0.221549	INDEL	11	192	NA	ENSG00000150977	ENSG00000150977	NA	rs60828970
QTS000042	ftp://ftp.ebi.ac.uk/pub/databases/spot/eQTL/sumstats/QTS000042/QTD000753/QTD000753.all.tsv.gz	ILMN_1668743	12	122829443	A	AT	chr12_122829443_A_AT	11	0.0572917	0.114825	-0.353109	0.221549	INDEL	11	192	NA	ENSG00000150977	ENSG00000150977	NA	rs397954946
QTS000042	ftp://ftp.ebi.ac.uk/pub/databases/spot/eQTL/sumstats/QTS000042/QTD000753/QTD000753.all.tsv.gz	ILMN_1677693	12	122829443	A	AT	chr12_122829443_A_AT	11	0.0572917	0.581472	0.117156	0.211689	INDEL	11	192	NA	ENSG00000255398	ENSG00000255398	NA	rs60828970
QTS000042	ftp://ftp.ebi.ac.uk/pub/databases/spot/eQTL/sumstats/QTS000042/QTD000753/QTD000753.all.tsv.gz	ILMN_1677693	12	122829443	A	AT	chr12_122829443_A_AT	11	0.0572917	0.581472	0.117156	0.211689	INDEL	11	192	NA	ENSG00000255398	ENSG00000255398	NA	rs397954946
QTS000042	ftp://ftp.ebi.ac.uk/pub/databases/spot/eQTL/sumstats/QTS000042/QTD000753/QTD000753.all.tsv.gz	ILMN_1678490	12	122829443	A	AT	chr12_122829443_A_AT	11	0.0572917	0.0712768	-0.385514	0.210962	INDEL	11	192	NA	ENSG00000150977	ENSG00000150977	NA	rs60828970
QTS000042	ftp://ftp.ebi.ac.uk/pub/databases/spot/eQTL/sumstats/QTS000042/QTD000753/QTD000753.all.tsv.gz	ILMN_1678490	12	122829443	A	AT	chr12_122829443_A_AT	11	0.0572917	0.0712768	-0.385514	0.210962	INDEL	11	192	NA	ENSG00000150977	ENSG00000150977	NA	rs397954946
QTS000042	ftp://ftp.ebi.ac.uk/pub/databases/spot/eQTL/sumstats/QTS000042/QTD000753/QTD000753.all.tsv.gz	ILMN_1684038	12	122829443	A	AT	chr12_122829443_A_AT	11	0.0572917	0.300741	-0.323539	0.310671	INDEL	11	192	NA	ENSG00000130779	ENSG00000130779	NA	rs60828970
QTS000042	ftp://ftp.ebi.ac.uk/pub/databases/spot/eQTL/sumstats/QTS000042/QTD000753/QTD000753.all.tsv.gz	ILMN_1684038	12	122829443	A	AT	chr12_122829443_A_AT	11	0.0572917	0.300741	-0.323539	0.310671	INDEL	11	192	NA	ENSG00000130779	ENSG00000130779	NA	rs397954946
QTS000042	ftp://ftp.ebi.ac.uk/pub/databases/spot/eQTL/sumstats/QTS000042/QTD000753/QTD000753.all.tsv.gz	ILMN_1700380	12	122829443	A	AT	chr12_122829443_A_AT	11	0.0572917	0.545168	0.144855	0.238428	INDEL	11	192	NA	ENSG00000185344	ENSG00000185344	NA	rs60828970
QTS000042	ftp://ftp.ebi.ac.uk/pub/databases/spot/eQTL/sumstats/QTS000042/QTD000753/QTD000753.all.tsv.gz	ILMN_1700380	12	122829443	A	AT	chr12_122829443_A_AT	11	0.0572917	0.545168	0.144855	0.238428	INDEL	11	192	NA	ENSG00000185344	ENSG00000185344	NA	rs397954946
QTS000042	ftp://ftp.ebi.ac.uk/pub/databases/spot/eQTL/sumstats/QTS000042/QTD000753/QTD000753.all.tsv.gz	ILMN_1706886	12	122829443	A	AT	chr12_122829443_A_AT	11	0.0572917	0.33848	-0.331581	0.344394	INDEL	11	192	NA	ENSG00000110987	ENSG00000110987	NA	rs60828970
QTS000042	ftp://ftp.ebi.ac.uk/pub/databases/spot/eQTL/sumstats/QTS000042/QTD000753/QTD000753.all.tsv.gz	ILMN_1706886	12	122829443	A	AT	chr12_122829443_A_AT	11	0.0572917	0.33848	-0.331581	0.344394	INDEL	11	192	NA	ENSG00000110987	ENSG00000110987	NA	rs397954946
QTS000042	ftp://ftp.ebi.ac.uk/pub/databases/spot/eQTL/sumstats/QTS000042/QTD000753/QTD000753.all.tsv.gz	ILMN_1710427	12	122829443	A	AT	chr12_122829443_A_AT	11	0.0572917	0.160959	0.336312	0.237737	INDEL	11	192	NA	ENSG00000139722	ENSG00000139722	NA	rs60828970
QTS000042	ftp://ftp.ebi.ac.uk/pub/databases/spot/eQTL/sumstats/QTS000042/QTD000753/QTD000753.all.tsv.gz	ILMN_1710427	12	122829443	A	AT	chr12_122829443_A_AT	11	0.0572917	0.160959	0.336312	0.237737	INDEL	11	192	NA	ENSG00000139722	ENSG00000139722	NA	rs397954946
QTS000042	ftp://ftp.ebi.ac.uk/pub/databases/spot/eQTL/sumstats/QTS000042/QTD000753/QTD000753.all.tsv.gz	ILMN_1711699	12	122829443	A	AT	chr12_122829443_A_AT	11	0.0572917	0.744005	-0.101625	0.310154	INDEL	11	192	NA	ENSG00000130787	ENSG00000130787	NA	rs60828970
QTS000042	ftp://ftp.ebi.ac.uk/pub/databases/spot/eQTL/sumstats/QTS000042/QTD000753/QTD000753.all.tsv.gz	ILMN_1711699	12	122829443	A	AT	chr12_122829443_A_AT	11	0.0572917	0.744005	-0.101625	0.310154	INDEL	11	192	NA	ENSG00000130787	ENSG00000130787	NA	rs397954946
QTS000042	ftp://ftp.ebi.ac.uk/pub/databases/spot/eQTL/sumstats/QTS000042/QTD000753/QTD000753.all.tsv.gz	ILMN_1723058	12	122829443	A	AT	chr12_122829443_A_AT	11	0.0572917	0.0256987	0.653243	0.287506	INDEL	11	192	NA	ENSG00000130779	ENSG00000130779	NA	rs60828970
QTS000042	ftp://ftp.ebi.ac.uk/pub/databases/spot/eQTL/sumstats/QTS000042/QTD000753/QTD000753.all.tsv.gz	ILMN_1723058	12	122829443	A	AT	chr12_122829443_A_AT	11	0.0572917	0.0256987	0.653243	0.287506	INDEL	11	192	NA	ENSG00000130779	ENSG00000130779	NA	rs397954946
QTS000042	ftp://ftp.ebi.ac.uk/pub/databases/spot/eQTL/sumstats/QTS000042/QTD000753/QTD000753.all.tsv.gz	ILMN_1725666	12	122829443	A	AT	chr12_122829443_A_AT	11	0.0572917	0.320809	0.289603	0.289938	INDEL	11	192	NA	ENSG00000111358	ENSG00000111358	NA	rs60828970
QTS000042	ftp://ftp.ebi.ac.uk/pub/databases/spot/eQTL/sumstats/QTS000042/QTD000753/QTD000753.all.tsv.gz	ILMN_1725666	12	122829443	A	AT	chr12_122829443_A_AT	11	0.0572917	0.320809	0.289603	0.289938	INDEL	11	192	NA	ENSG00000111358	ENSG00000111358	NA	rs397954946
QTS000042	ftp://ftp.ebi.ac.uk/pub/databases/spot/eQTL/sumstats/QTS000042/QTD000753/QTD000753.all.tsv.gz	ILMN_1732516	12	122829443	A	AT	chr12_122829443_A_AT	11	0.0572917	0.393534	-0.253961	0.29608	INDEL	11	192	NA	ENSG00000184445	ENSG00000184445	NA	rs60828970
QTS000042	ftp://ftp.ebi.ac.uk/pub/databases/spot/eQTL/sumstats/QTS000042/QTD000753/QTD000753.all.tsv.gz	ILMN_1732516	12	122829443	A	AT	chr12_122829443_A_AT	11	0.0572917	0.393534	-0.253961	0.29608	INDEL	11	192	NA	ENSG00000184445	ENSG00000184445	NA	rs397954946
QTS000042	ftp://ftp.ebi.ac.uk/pub/databases/spot/eQTL/sumstats/QTS000042/QTD000753/QTD000753.all.tsv.gz	ILMN_1732767	12	122829443	A	AT	chr12_122829443_A_AT	11	0.0572917	0.229029	-0.375518	0.309858	INDEL	11	192	NA	ENSG00000110801	ENSG00000110801	NA	rs60828970
QTS000042	ftp://ftp.ebi.ac.uk/pub/databases/spot/eQTL/sumstats/QTS000042/QTD000753/QTD000753.all.tsv.gz	ILMN_1732767	12	122829443	A	AT	chr12_122829443_A_AT	11	0.0572917	0.229029	-0.375518	0.309858	INDEL	11	192	NA	ENSG00000110801	ENSG00000110801	NA	rs397954946
QTS000042	ftp://ftp.ebi.ac.uk/pub/databases/spot/eQTL/sumstats/QTS000042/QTD000753/QTD000753.all.tsv.gz	ILMN_1739943	12	122829443	A	AT	chr12_122829443_A_AT	11	0.0572917	0.276104	0.345612	0.315218	INDEL	11	192	NA	ENSG00000139697	ENSG00000139697	NA	rs60828970
QTS000042	ftp://ftp.ebi.ac.uk/pub/databases/spot/eQTL/sumstats/QTS000042/QTD000753/QTD000753.all.tsv.gz	ILMN_1739943	12	122829443	A	AT	chr12_122829443_A_AT	11	0.0572917	0.276104	0.345612	0.315218	INDEL	11	192	NA	ENSG00000139697	ENSG00000139697	NA	rs397954946
QTS000042	ftp://ftp.ebi.ac.uk/pub/databases/spot/eQTL/sumstats/QTS000042/QTD000753/QTD000753.all.tsv.gz	ILMN_1750497	12	122829443	A	AT	chr12_122829443_A_AT	11	0.0572917	0.460537	0.151234	0.20397	INDEL	11	192	NA	ENSG00000182782	ENSG00000182782	NA	rs60828970
QTS000042	ftp://ftp.ebi.ac.uk/pub/databases/spot/eQTL/sumstats/QTS000042/QTD000753/QTD000753.all.tsv.gz	ILMN_1750497	12	122829443	A	AT	chr12_122829443_A_AT	11	0.0572917	0.460537	0.151234	0.20397	INDEL	11	192	NA	ENSG00000182782	ENSG00000182782	NA	rs397954946
QTS000042	ftp://ftp.ebi.ac.uk/pub/databases/spot/eQTL/sumstats/QTS000042/QTD000753/QTD000753.all.tsv.gz	ILMN_1753716	12	122829443	A	AT	chr12_122829443_A_AT	11	0.0572917	0.0415005	-0.555183	0.26807	INDEL	11	192	NA	ENSG00000111361	ENSG00000111361	NA	rs60828970
QTS000042	ftp://ftp.ebi.ac.uk/pub/databases/spot/eQTL/sumstats/QTS000042/QTD000753/QTD000753.all.tsv.gz	ILMN_1753716	12	122829443	A	AT	chr12_122829443_A_AT	11	0.0572917	0.0415005	-0.555183	0.26807	INDEL	11	192	NA	ENSG00000111361	ENSG00000111361	NA	rs397954946
QTS000042	ftp://ftp.ebi.ac.uk/pub/databases/spot/eQTL/sumstats/QTS000042/QTD000753/QTD000753.all.tsv.gz	ILMN_1760954	12	122829443	A	AT	chr12_122829443_A_AT	11	0.0572917	0.625715	0.131067	0.267695	INDEL	11	192	NA	ENSG00000139726	ENSG00000139726	NA	rs60828970
QTS000042	ftp://ftp.ebi.ac.uk/pub/databases/spot/eQTL/sumstats/QTS000042/QTD000753/QTD000753.all.tsv.gz	ILMN_1760954	12	122829443	A	AT	chr12_122829443_A_AT	11	0.0572917	0.625715	0.131067	0.267695	INDEL	11	192	NA	ENSG00000139726	ENSG00000139726	NA	rs397954946
QTS000042	ftp://ftp.ebi.ac.uk/pub/databases/spot/eQTL/sumstats/QTS000042/QTD000753/QTD000753.all.tsv.gz	ILMN_1772845	12	122829443	A	AT	chr12_122829443_A_AT	11	0.0572917	0.77397	0.0629957	0.218632	INDEL	11	192	NA	ENSG00000184209	ENSG00000184209	NA	rs60828970
QTS000042	ftp://ftp.ebi.ac.uk/pub/databases/spot/eQTL/sumstats/QTS000042/QTD000753/QTD000753.all.tsv.gz	ILMN_1772845	12	122829443	A	AT	chr12_122829443_A_AT	11	0.0572917	0.77397	0.0629957	0.218632	INDEL	11	192	NA	ENSG00000184209	ENSG00000184209	NA	rs397954946
QTS000042	ftp://ftp.ebi.ac.uk/pub/databases/spot/eQTL/sumstats/QTS000042/QTD000753/QTD000753.all.tsv.gz	ILMN_1788928	12	122829443	A	AT	chr12_122829443_A_AT	11	0.0572917	0.199581	-0.429762	0.33233	INDEL	11	192	NA	ENSG00000150967	ENSG00000150967	NA	rs60828970
QTS000042	ftp://ftp.ebi.ac.uk/pub/databases/spot/eQTL/sumstats/QTS000042/QTD000753/QTD000753.all.tsv.gz	ILMN_1788928	12	122829443	A	AT	chr12_122829443_A_AT	11	0.0572917	0.199581	-0.429762	0.33233	INDEL	11	192	NA	ENSG00000150967	ENSG00000150967	NA	rs397954946
QTS000042	ftp://ftp.ebi.ac.uk/pub/databases/spot/eQTL/sumstats/QTS000042/QTD000753/QTD000753.all.tsv.gz	ILMN_1791149	12	122829443	A	AT	chr12_122829443_A_AT	11	0.0572917	0.339774	-0.286603	0.29848	INDEL	11	192	NA	ENSG00000182196	ENSG00000182196	NA	rs60828970
QTS000042	ftp://ftp.ebi.ac.uk/pub/databases/spot/eQTL/sumstats/QTS000042/QTD000753/QTD000753.all.tsv.gz	ILMN_1791149	12	122829443	A	AT	chr12_122829443_A_AT	11	0.0572917	0.339774	-0.286603	0.29848	INDEL	11	192	NA	ENSG00000182196	ENSG00000182196	NA	rs397954946
QTS000042	ftp://ftp.ebi.ac.uk/pub/databases/spot/eQTL/sumstats/QTS000042/QTD000753/QTD000753.all.tsv.gz	ILMN_1792092	12	122829443	A	AT	chr12_122829443_A_AT	11	0.0572917	0.553413	-0.142413	0.239308	INDEL	11	192	NA	ENSG00000033030	ENSG00000033030	NA	rs60828970
QTS000042	ftp://ftp.ebi.ac.uk/pub/databases/spot/eQTL/sumstats/QTS000042/QTD000753/QTD000753.all.tsv.gz	ILMN_1792092	12	122829443	A	AT	chr12_122829443_A_AT	11	0.0572917	0.553413	-0.142413	0.239308	INDEL	11	192	NA	ENSG00000033030	ENSG00000033030	NA	rs397954946
QTS000042	ftp://ftp.ebi.ac.uk/pub/databases/spot/eQTL/sumstats/QTS000042/QTD000753/QTD000753.all.tsv.gz	ILMN_1797425	12	122829443	A	AT	chr12_122829443_A_AT	11	0.0572917	0.790913	0.0746916	0.280804	INDEL	11	192	NA	ENSG00000111364	ENSG00000111364	NA	rs60828970
QTS000042	ftp://ftp.ebi.ac.uk/pub/databases/spot/eQTL/sumstats/QTS000042/QTD000753/QTD000753.all.tsv.gz	ILMN_1797425	12	122829443	A	AT	chr12_122829443_A_AT	11	0.0572917	0.790913	0.0746916	0.280804	INDEL	11	192	NA	ENSG00000111364	ENSG00000111364	NA	rs397954946
QTS000042	ftp://ftp.ebi.ac.uk/pub/databases/spot/eQTL/sumstats/QTS000042/QTD000753/QTD000753.all.tsv.gz	ILMN_1805643	12	122829443	A	AT	chr12_122829443_A_AT	11	0.0572917	0.840273	-0.0641309	0.317188	INDEL	11	192	NA	ENSG00000188026	ENSG00000188026	NA	rs60828970
QTS000042	ftp://ftp.ebi.ac.uk/pub/databases/spot/eQTL/sumstats/QTS000042/QTD000753/QTD000753.all.tsv.gz	ILMN_1805643	12	122829443	A	AT	chr12_122829443_A_AT	11	0.0572917	0.840273	-0.0641309	0.317188	INDEL	11	192	NA	ENSG00000188026	ENSG00000188026	NA	rs397954946
QTS000042	ftp://ftp.ebi.ac.uk/pub/databases/spot/eQTL/sumstats/QTS000042/QTD000753/QTD000753.all.tsv.gz	ILMN_1811272	12	122829443	A	AT	chr12_122829443_A_AT	11	0.0572917	0.57137	-0.192795	0.339236	INDEL	11	192	NA	ENSG00000196917	ENSG00000196917	NA	rs60828970
QTS000042	ftp://ftp.ebi.ac.uk/pub/databases/spot/eQTL/sumstats/QTS000042/QTD000753/QTD000753.all.tsv.gz	ILMN_1811272	12	122829443	A	AT	chr12_122829443_A_AT	11	0.0572917	0.57137	-0.192795	0.339236	INDEL	11	192	NA	ENSG00000196917	ENSG00000196917	NA	rs397954946
QTS000042	ftp://ftp.ebi.ac.uk/pub/databases/spot/eQTL/sumstats/QTS000042/QTD000753/QTD000753.all.tsv.gz	ILMN_1849192	12	122829443	A	AT	chr12_122829443_A_AT	11	0.0572917	0.885297	0.0479022	0.331028	INDEL	11	192	NA	ENSG00000256546	ENSG00000256546	NA	rs60828970
QTS000042	ftp://ftp.ebi.ac.uk/pub/databases/spot/eQTL/sumstats/QTS000042/QTD000753/QTD000753.all.tsv.gz	ILMN_1849192	12	122829443	A	AT	chr12_122829443_A_AT	11	0.0572917	0.885297	0.0479022	0.331028	INDEL	11	192	NA	ENSG00000256546	ENSG00000256546	NA	rs397954946
QTS000042	ftp://ftp.ebi.ac.uk/pub/databases/spot/eQTL/sumstats/QTS000042/QTD000753/QTD000753.all.tsv.gz	ILMN_2310589	12	122829443	A	AT	chr12_122829443_A_AT	11	0.0572917	0.328981	-0.199017	0.202662	INDEL	11	192	NA	ENSG00000184047	ENSG00000184047	NA	rs60828970
QTS000042	ftp://ftp.ebi.ac.uk/pub/databases/spot/eQTL/sumstats/QTS000042/QTD000753/QTD000753.all.tsv.gz	ILMN_2310589	12	122829443	A	AT	chr12_122829443_A_AT	11	0.0572917	0.328981	-0.199017	0.202662	INDEL	11	192	NA	ENSG00000184047	ENSG00000184047	NA	rs397954946
QTS000042	ftp://ftp.ebi.ac.uk/pub/databases/spot/eQTL/sumstats/QTS000042/QTD000753/QTD000753.all.tsv.gz	ILMN_2332990	12	122829443	A	AT	chr12_122829443_A_AT	11	0.0572917	0.336275	-0.225469	0.233109	INDEL	11	192	NA	ENSG00000184047	ENSG00000184047	NA	rs60828970
QTS000042	ftp://ftp.ebi.ac.uk/pub/databases/spot/eQTL/sumstats/QTS000042/QTD000753/QTD000753.all.tsv.gz	ILMN_2332990	12	122829443	A	AT	chr12_122829443_A_AT	11	0.0572917	0.336275	-0.225469	0.233109	INDEL	11	192	NA	ENSG00000184047	ENSG00000184047	NA	rs397954946
QTS000042	ftp://ftp.ebi.ac.uk/pub/databases/spot/eQTL/sumstats/QTS000042/QTD000753/QTD000753.all.tsv.gz	ILMN_2343047	12	122829443	A	AT	chr12_122829443_A_AT	11	0.0572917	0.661116	0.136671	0.310638	INDEL	11	192	NA	ENSG00000150967	ENSG00000150967	NA	rs60828970
QTS000042	ftp://ftp.ebi.ac.uk/pub/databases/spot/eQTL/sumstats/QTS000042/QTD000753/QTD000753.all.tsv.gz	ILMN_2343047	12	122829443	A	AT	chr12_122829443_A_AT	11	0.0572917	0.661116	0.136671	0.310638	INDEL	11	192	NA	ENSG00000150967	ENSG00000150967	NA	rs397954946
QTS000042	ftp://ftp.ebi.ac.uk/pub/databases/spot/eQTL/sumstats/QTS000042/QTD000753/QTD000753.all.tsv.gz	ILMN_2343048	12	122829443	A	AT	chr12_122829443_A_AT	11	0.0572917	0.485825	-0.214427	0.306265	INDEL	11	192	NA	ENSG00000150967	ENSG00000150967	NA	rs60828970
QTS000042	ftp://ftp.ebi.ac.uk/pub/databases/spot/eQTL/sumstats/QTS000042/QTD000753/QTD000753.all.tsv.gz	ILMN_2343048	12	122829443	A	AT	chr12_122829443_A_AT	11	0.0572917	0.485825	-0.214427	0.306265	INDEL	11	192	NA	ENSG00000150967	ENSG00000150967	NA	rs397954946
QTS000042	ftp://ftp.ebi.ac.uk/pub/databases/spot/eQTL/sumstats/QTS000042/QTD000753/QTD000753.all.tsv.gz	ILMN_2358277	12	122829443	A	AT	chr12_122829443_A_AT	11	0.0572917	0.593171	0.112726	0.210174	INDEL	11	192	NA	ENSG00000111011	ENSG00000111011	NA	rs60828970
QTS000042	ftp://ftp.ebi.ac.uk/pub/databases/spot/eQTL/sumstats/QTS000042/QTD000753/QTD000753.all.tsv.gz	ILMN_2358277	12	122829443	A	AT	chr12_122829443_A_AT	11	0.0572917	0.593171	0.112726	0.210174	INDEL	11	192	NA	ENSG00000111011	ENSG00000111011	NA	rs397954946
QTS000042	ftp://ftp.ebi.ac.uk/pub/databases/spot/eQTL/sumstats/QTS000042/QTD000753/QTD000753.all.tsv.gz	ILMN_2358278	12	122829443	A	AT	chr12_122829443_A_AT	11	0.0572917	0.239165	0.276407	0.233117	INDEL	11	192	NA	ENSG00000111011	ENSG00000111011	NA	rs60828970
QTS000042	ftp://ftp.ebi.ac.uk/pub/databases/spot/eQTL/sumstats/QTS000042/QTD000753/QTD000753.all.tsv.gz	ILMN_2358278	12	122829443	A	AT	chr12_122829443_A_AT	11	0.0572917	0.239165	0.276407	0.233117	INDEL	11	192	NA	ENSG00000111011	ENSG00000111011	NA	rs397954946
QTS000042	ftp://ftp.ebi.ac.uk/pub/databases/spot/eQTL/sumstats/QTS000042/QTD000753/QTD000753.all.tsv.gz	ILMN_2393144	12	122829443	A	AT	chr12_122829443_A_AT	11	0.0572917	0.949345	-0.0169513	0.266011	INDEL	11	192	NA	ENSG00000182196	ENSG00000182196	NA	rs60828970
QTS000042	ftp://ftp.ebi.ac.uk/pub/databases/spot/eQTL/sumstats/QTS000042/QTD000753/QTD000753.all.tsv.gz	ILMN_2393144	12	122829443	A	AT	chr12_122829443_A_AT	11	0.0572917	0.949345	-0.0169513	0.266011	INDEL	11	192	NA	ENSG00000182196	ENSG00000182196	NA	rs397954946
QTS000042	ftp://ftp.ebi.ac.uk/pub/databases/spot/eQTL/sumstats/QTS000042/QTD000753/QTD000753.all.tsv.gz	ILMN_2395285	12	122829443	A	AT	chr12_122829443_A_AT	11	0.0572917	0.771721	-0.0580823	0.199537	INDEL	11	192	NA	ENSG00000184209	ENSG00000184209	NA	rs60828970
QTS000042	ftp://ftp.ebi.ac.uk/pub/databases/spot/eQTL/sumstats/QTS000042/QTD000753/QTD000753.all.tsv.gz	ILMN_2395285	12	122829443	A	AT	chr12_122829443_A_AT	11	0.0572917	0.771721	-0.0580823	0.199537	INDEL	11	192	NA	ENSG00000184209	ENSG00000184209	NA	rs397954946
QTS000042	ftp://ftp.ebi.ac.uk/pub/databases/spot/eQTL/sumstats/QTS000042/QTD000753/QTD000753.all.tsv.gz	ILMN_2396148	12	122829443	A	AT	chr12_122829443_A_AT	11	0.0572917	0.874861	-0.0505224	0.319801	INDEL	11	192	NA	ENSG00000130787	ENSG00000130787	NA	rs60828970
QTS000042	ftp://ftp.ebi.ac.uk/pub/databases/spot/eQTL/sumstats/QTS000042/QTD000753/QTD000753.all.tsv.gz	ILMN_2396148	12	122829443	A	AT	chr12_122829443_A_AT	11	0.0572917	0.874861	-0.0505224	0.319801	INDEL	11	192	NA	ENSG00000130787	ENSG00000130787	NA	rs397954946
QTS000042	ftp://ftp.ebi.ac.uk/pub/databases/spot/eQTL/sumstats/QTS000042/QTD000753/QTD000753.all.tsv.gz	ILMN_2404085	12	122829443	A	AT	chr12_122829443_A_AT	11	0.0572917	0.177882	0.254593	0.187342	INDEL	11	192	NA	ENSG00000130779	ENSG00000130779	NA	rs60828970
QTS000042	ftp://ftp.ebi.ac.uk/pub/databases/spot/eQTL/sumstats/QTS000042/QTD000753/QTD000753.all.tsv.gz	ILMN_2404085	12	122829443	A	AT	chr12_122829443_A_AT	11	0.0572917	0.177882	0.254593	0.187342	INDEL	11	192	NA	ENSG00000130779	ENSG00000130779	NA	rs397954946
QTS000042	ftp://ftp.ebi.ac.uk/pub/databases/spot/eQTL/sumstats/QTS000042/QTD000753/QTD000753.all.tsv.gz	ILMN_3208881	12	122829443	A	AT	chr12_122829443_A_AT	11	0.0572917	0.963683	0.0115142	0.252106	INDEL	11	192	NA	ENSG00000183955	ENSG00000183955	NA	rs60828970
QTS000042	ftp://ftp.ebi.ac.uk/pub/databases/spot/eQTL/sumstats/QTS000042/QTD000753/QTD000753.all.tsv.gz	ILMN_3208881	12	122829443	A	AT	chr12_122829443_A_AT	11	0.0572917	0.963683	0.0115142	0.252106	INDEL	11	192	NA	ENSG00000183955	ENSG00000183955	NA	rs397954946
QTS000042	ftp://ftp.ebi.ac.uk/pub/databases/spot/eQTL/sumstats/QTS000042/QTD000753/QTD000753.all.tsv.gz	ILMN_3229052	12	122829443	A	AT	chr12_122829443_A_AT	11	0.0572917	0.964802	0.0150576	0.340183	INDEL	11	192	NA	ENSG00000184209	ENSG00000184209	NA	rs60828970
QTS000042	ftp://ftp.ebi.ac.uk/pub/databases/spot/eQTL/sumstats/QTS000042/QTD000753/QTD000753.all.tsv.gz	ILMN_3229052	12	122829443	A	AT	chr12_122829443_A_AT	11	0.0572917	0.964802	0.0150576	0.340183	INDEL	11	192	NA	ENSG00000184209	ENSG00000184209	NA	rs397954946
QTS000042	ftp://ftp.ebi.ac.uk/pub/databases/spot/eQTL/sumstats/QTS000042/QTD000753/QTD000753.all.tsv.gz	ILMN_3249006	12	122829443	A	AT	chr12_122829443_A_AT	11	0.0572917	0.0399425	0.487982	0.233758	INDEL	11	192	NA	ENSG00000183955	ENSG00000183955	NA	rs60828970
QTS000042	ftp://ftp.ebi.ac.uk/pub/databases/spot/eQTL/sumstats/QTS000042/QTD000753/QTD000753.all.tsv.gz	ILMN_3249006	12	122829443	A	AT	chr12_122829443_A_AT	11	0.0572917	0.0399425	0.487982	0.233758	INDEL	11	192	NA	ENSG00000183955	ENSG00000183955	NA	rs397954946
QTS000042	ftp://ftp.ebi.ac.uk/pub/databases/spot/eQTL/sumstats/QTS000042/QTD000753/QTD000753.all.tsv.gz	ILMN_1651936	12	122829578	C	T	chr12_122829578_C_T	11	0.0572917	0.4945	-0.199617	0.290887	SNP	11	192	NA	ENSG00000183955	ENSG00000183955	NA	rs1671685
QTS000042	ftp://ftp.ebi.ac.uk/pub/databases/spot/eQTL/sumstats/QTS000042/QTD000753/QTD000753.all.tsv.gz	ILMN_1654421	12	122829578	C	T	chr12_122829578_C_T	11	0.0572917	0.619752	0.14907	0.299283	SNP	11	192	NA	ENSG00000051825	ENSG00000051825	NA	rs1671685
QTS000042	ftp://ftp.ebi.ac.uk/pub/databases/spot/eQTL/sumstats/QTS000042/QTD000753/QTD000753.all.tsv.gz	ILMN_1654939	12	122829578	C	T	chr12_122829578_C_T	11	0.0572917	0.876788	-0.0463376	0.29794	SNP	11	192	NA	ENSG00000086598	ENSG00000086598	NA	rs1671685
QTS000042	ftp://ftp.ebi.ac.uk/pub/databases/spot/eQTL/sumstats/QTS000042/QTD000753/QTD000753.all.tsv.gz	ILMN_1662316	12	122829578	C	T	chr12_122829578_C_T	11	0.0572917	0.0954492	-0.499419	0.296081	SNP	11	192	NA	ENSG00000139719	ENSG00000139719	NA	rs1671685
QTS000042	ftp://ftp.ebi.ac.uk/pub/databases/spot/eQTL/sumstats/QTS000042/QTD000753/QTD000753.all.tsv.gz	ILMN_1665335	12	122829578	C	T	chr12_122829578_C_T	11	0.0572917	0.700209	0.0746329	0.193155	SNP	11	192	NA	ENSG00000184047	ENSG00000184047	NA	rs1671685
QTS000042	ftp://ftp.ebi.ac.uk/pub/databases/spot/eQTL/sumstats/QTS000042/QTD000753/QTD000753.all.tsv.gz	ILMN_1667510	12	122829578	C	T	chr12_122829578_C_T	11	0.0572917	0.278471	0.352219	0.322842	SNP	11	192	NA	ENSG00000130921	ENSG00000130921	NA	rs1671685
QTS000042	ftp://ftp.ebi.ac.uk/pub/databases/spot/eQTL/sumstats/QTS000042/QTD000753/QTD000753.all.tsv.gz	ILMN_1668743	12	122829578	C	T	chr12_122829578_C_T	11	0.0572917	0.114687	-0.353148	0.221489	SNP	11	192	NA	ENSG00000150977	ENSG00000150977	NA	rs1671685
QTS000042	ftp://ftp.ebi.ac.uk/pub/databases/spot/eQTL/sumstats/QTS000042/QTD000753/QTD000753.all.tsv.gz	ILMN_1677693	12	122829578	C	T	chr12_122829578_C_T	11	0.0572917	0.582175	0.116908	0.211635	SNP	11	192	NA	ENSG00000255398	ENSG00000255398	NA	rs1671685
QTS000042	ftp://ftp.ebi.ac.uk/pub/databases/spot/eQTL/sumstats/QTS000042/QTD000753/QTD000753.all.tsv.gz	ILMN_1678490	12	122829578	C	T	chr12_122829578_C_T	11	0.0572917	0.0712159	-0.385494	0.210905	SNP	11	192	NA	ENSG00000150977	ENSG00000150977	NA	rs1671685
QTS000042	ftp://ftp.ebi.ac.uk/pub/databases/spot/eQTL/sumstats/QTS000042/QTD000753/QTD000753.all.tsv.gz	ILMN_1684038	12	122829578	C	T	chr12_122829578_C_T	11	0.0572917	0.300505	-0.323612	0.310588	SNP	11	192	NA	ENSG00000130779	ENSG00000130779	NA	rs1671685
QTS000042	ftp://ftp.ebi.ac.uk/pub/databases/spot/eQTL/sumstats/QTS000042/QTD000753/QTD000753.all.tsv.gz	ILMN_1700380	12	122829578	C	T	chr12_122829578_C_T	11	0.0572917	0.543907	0.145271	0.238362	SNP	11	192	NA	ENSG00000185344	ENSG00000185344	NA	rs1671685
QTS000042	ftp://ftp.ebi.ac.uk/pub/databases/spot/eQTL/sumstats/QTS000042/QTD000753/QTD000753.all.tsv.gz	ILMN_1706886	12	122829578	C	T	chr12_122829578_C_T	11	0.0572917	0.339021	-0.331125	0.344308	SNP	11	192	NA	ENSG00000110987	ENSG00000110987	NA	rs1671685
QTS000042	ftp://ftp.ebi.ac.uk/pub/databases/spot/eQTL/sumstats/QTS000042/QTD000753/QTD000753.all.tsv.gz	ILMN_1710427	12	122829578	C	T	chr12_122829578_C_T	11	0.0572917	0.160697	0.336432	0.237671	SNP	11	192	NA	ENSG00000139722	ENSG00000139722	NA	rs1671685
QTS000042	ftp://ftp.ebi.ac.uk/pub/databases/spot/eQTL/sumstats/QTS000042/QTD000753/QTD000753.all.tsv.gz	ILMN_1711699	12	122829578	C	T	chr12_122829578_C_T	11	0.0572917	0.743673	-0.101735	0.310073	SNP	11	192	NA	ENSG00000130787	ENSG00000130787	NA	rs1671685
QTS000042	ftp://ftp.ebi.ac.uk/pub/databases/spot/eQTL/sumstats/QTS000042/QTD000753/QTD000753.all.tsv.gz	ILMN_1723058	12	122829578	C	T	chr12_122829578_C_T	11	0.0572917	0.0256663	0.653211	0.287427	SNP	11	192	NA	ENSG00000130779	ENSG00000130779	NA	rs1671685
QTS000042	ftp://ftp.ebi.ac.uk/pub/databases/spot/eQTL/sumstats/QTS000042/QTD000753/QTD000753.all.tsv.gz	ILMN_1725666	12	122829578	C	T	chr12_122829578_C_T	11	0.0572917	0.320272	0.289846	0.289858	SNP	11	192	NA	ENSG00000111358	ENSG00000111358	NA	rs1671685
QTS000042	ftp://ftp.ebi.ac.uk/pub/databases/spot/eQTL/sumstats/QTS000042/QTD000753/QTD000753.all.tsv.gz	ILMN_1732516	12	122829578	C	T	chr12_122829578_C_T	11	0.0572917	0.393714	-0.253798	0.296003	SNP	11	192	NA	ENSG00000184445	ENSG00000184445	NA	rs1671685
QTS000042	ftp://ftp.ebi.ac.uk/pub/databases/spot/eQTL/sumstats/QTS000042/QTD000753/QTD000753.all.tsv.gz	ILMN_1732767	12	122829578	C	T	chr12_122829578_C_T	11	0.0572917	0.228653	-0.375721	0.309772	SNP	11	192	NA	ENSG00000110801	ENSG00000110801	NA	rs1671685
QTS000042	ftp://ftp.ebi.ac.uk/pub/databases/spot/eQTL/sumstats/QTS000042/QTD000753/QTD000753.all.tsv.gz	ILMN_1739943	12	122829578	C	T	chr12_122829578_C_T	11	0.0572917	0.277039	0.344854	0.315144	SNP	11	192	NA	ENSG00000139697	ENSG00000139697	NA	rs1671685
QTS000042	ftp://ftp.ebi.ac.uk/pub/databases/spot/eQTL/sumstats/QTS000042/QTD000753/QTD000753.all.tsv.gz	ILMN_1750497	12	122829578	C	T	chr12_122829578_C_T	11	0.0572917	0.461256	0.150953	0.203919	SNP	11	192	NA	ENSG00000182782	ENSG00000182782	NA	rs1671685
QTS000042	ftp://ftp.ebi.ac.uk/pub/databases/spot/eQTL/sumstats/QTS000042/QTD000753/QTD000753.all.tsv.gz	ILMN_1753716	12	122829578	C	T	chr12_122829578_C_T	11	0.0572917	0.0414802	-0.555091	0.267999	SNP	11	192	NA	ENSG00000111361	ENSG00000111361	NA	rs1671685
QTS000042	ftp://ftp.ebi.ac.uk/pub/databases/spot/eQTL/sumstats/QTS000042/QTD000753/QTD000753.all.tsv.gz	ILMN_1760954	12	122829578	C	T	chr12_122829578_C_T	11	0.0572917	0.625504	0.131113	0.267625	SNP	11	192	NA	ENSG00000139726	ENSG00000139726	NA	rs1671685
QTS000042	ftp://ftp.ebi.ac.uk/pub/databases/spot/eQTL/sumstats/QTS000042/QTD000753/QTD000753.all.tsv.gz	ILMN_1772845	12	122829578	C	T	chr12_122829578_C_T	11	0.0572917	0.773196	0.0632008	0.218574	SNP	11	192	NA	ENSG00000184209	ENSG00000184209	NA	rs1671685
QTS000042	ftp://ftp.ebi.ac.uk/pub/databases/spot/eQTL/sumstats/QTS000042/QTD000753/QTD000753.all.tsv.gz	ILMN_1788928	12	122829578	C	T	chr12_122829578_C_T	11	0.0572917	0.199418	-0.429804	0.332241	SNP	11	192	NA	ENSG00000150967	ENSG00000150967	NA	rs1671685
QTS000042	ftp://ftp.ebi.ac.uk/pub/databases/spot/eQTL/sumstats/QTS000042/QTD000753/QTD000753.all.tsv.gz	ILMN_1791149	12	122829578	C	T	chr12_122829578_C_T	11	0.0572917	0.340108	-0.286331	0.298404	SNP	11	192	NA	ENSG00000182196	ENSG00000182196	NA	rs1671685
QTS000042	ftp://ftp.ebi.ac.uk/pub/databases/spot/eQTL/sumstats/QTS000042/QTD000753/QTD000753.all.tsv.gz	ILMN_1792092	12	122829578	C	T	chr12_122829578_C_T	11	0.0572917	0.552713	-0.142626	0.239243	SNP	11	192	NA	ENSG00000033030	ENSG00000033030	NA	rs1671685
QTS000042	ftp://ftp.ebi.ac.uk/pub/databases/spot/eQTL/sumstats/QTS000042/QTD000753/QTD000753.all.tsv.gz	ILMN_1797425	12	122829578	C	T	chr12_122829578_C_T	11	0.0572917	0.790651	0.0747678	0.28073	SNP	11	192	NA	ENSG00000111364	ENSG00000111364	NA	rs1671685
QTS000042	ftp://ftp.ebi.ac.uk/pub/databases/spot/eQTL/sumstats/QTS000042/QTD000753/QTD000753.all.tsv.gz	ILMN_1805643	12	122829578	C	T	chr12_122829578_C_T	11	0.0572917	0.839678	-0.0643559	0.317105	SNP	11	192	NA	ENSG00000188026	ENSG00000188026	NA	rs1671685
QTS000042	ftp://ftp.ebi.ac.uk/pub/databases/spot/eQTL/sumstats/QTS000042/QTD000753/QTD000753.all.tsv.gz	ILMN_1811272	12	122829578	C	T	chr12_122829578_C_T	11	0.0572917	0.571129	-0.192865	0.339147	SNP	11	192	NA	ENSG00000196917	ENSG00000196917	NA	rs1671685
QTS000042	ftp://ftp.ebi.ac.uk/pub/databases/spot/eQTL/sumstats/QTS000042/QTD000753/QTD000753.all.tsv.gz	ILMN_1849192	12	122829578	C	T	chr12_122829578_C_T	11	0.0572917	0.884874	0.0480673	0.330941	SNP	11	192	NA	ENSG00000256546	ENSG00000256546	NA	rs1671685
QTS000042	ftp://ftp.ebi.ac.uk/pub/databases/spot/eQTL/sumstats/QTS000042/QTD000753/QTD000753.all.tsv.gz	ILMN_2310589	12	122829578	C	T	chr12_122829578_C_T	11	0.0572917	0.329515	-0.198746	0.202611	SNP	11	192	NA	ENSG00000184047	ENSG00000184047	NA	rs1671685
QTS000042	ftp://ftp.ebi.ac.uk/pub/databases/spot/eQTL/sumstats/QTS000042/QTD000753/QTD000753.all.tsv.gz	ILMN_2332990	12	122829578	C	T	chr12_122829578_C_T	11	0.0572917	0.336266	-0.225415	0.233048	SNP	11	192	NA	ENSG00000184047	ENSG00000184047	NA	rs1671685
QTS000042	ftp://ftp.ebi.ac.uk/pub/databases/spot/eQTL/sumstats/QTS000042/QTD000753/QTD000753.all.tsv.gz	ILMN_2343047	12	122829578	C	T	chr12_122829578_C_T	11	0.0572917	0.661888	0.136304	0.310558	SNP	11	192	NA	ENSG00000150967	ENSG00000150967	NA	rs1671685
QTS000042	ftp://ftp.ebi.ac.uk/pub/databases/spot/eQTL/sumstats/QTS000042/QTD000753/QTD000753.all.tsv.gz	ILMN_2343048	12	122829578	C	T	chr12_122829578_C_T	11	0.0572917	0.486309	-0.214133	0.306187	SNP	11	192	NA	ENSG00000150967	ENSG00000150967	NA	rs1671685
QTS000042	ftp://ftp.ebi.ac.uk/pub/databases/spot/eQTL/sumstats/QTS000042/QTD000753/QTD000753.all.tsv.gz	ILMN_2358277	12	122829578	C	T	chr12_122829578_C_T	11	0.0572917	0.592723	0.112833	0.210118	SNP	11	192	NA	ENSG00000111011	ENSG00000111011	NA	rs1671685
QTS000042	ftp://ftp.ebi.ac.uk/pub/databases/spot/eQTL/sumstats/QTS000042/QTD000753/QTD000753.all.tsv.gz	ILMN_2358278	12	122829578	C	T	chr12_122829578_C_T	11	0.0572917	0.238244	0.276873	0.233048	SNP	11	192	NA	ENSG00000111011	ENSG00000111011	NA	rs1671685
QTS000042	ftp://ftp.ebi.ac.uk/pub/databases/spot/eQTL/sumstats/QTS000042/QTD000753/QTD000753.all.tsv.gz	ILMN_2393144	12	122829578	C	T	chr12_122829578_C_T	11	0.0572917	0.948775	-0.0171378	0.265941	SNP	11	192	NA	ENSG00000182196	ENSG00000182196	NA	rs1671685
QTS000042	ftp://ftp.ebi.ac.uk/pub/databases/spot/eQTL/sumstats/QTS000042/QTD000753/QTD000753.all.tsv.gz	ILMN_2395285	12	122829578	C	T	chr12_122829578_C_T	11	0.0572917	0.771935	-0.0580111	0.199485	SNP	11	192	NA	ENSG00000184209	ENSG00000184209	NA	rs1671685
QTS000042	ftp://ftp.ebi.ac.uk/pub/databases/spot/eQTL/sumstats/QTS000042/QTD000753/QTD000753.all.tsv.gz	ILMN_2396148	12	122829578	C	T	chr12_122829578_C_T	11	0.0572917	0.874742	-0.0505573	0.319718	SNP	11	192	NA	ENSG00000130787	ENSG00000130787	NA	rs1671685
QTS000042	ftp://ftp.ebi.ac.uk/pub/databases/spot/eQTL/sumstats/QTS000042/QTD000753/QTD000753.all.tsv.gz	ILMN_2404085	12	122829578	C	T	chr12_122829578_C_T	11	0.0572917	0.178099	0.2544	0.187295	SNP	11	192	NA	ENSG00000130779	ENSG00000130779	NA	rs1671685
QTS000042	ftp://ftp.ebi.ac.uk/pub/databases/spot/eQTL/sumstats/QTS000042/QTD000753/QTD000753.all.tsv.gz	ILMN_3208881	12	122829578	C	T	chr12_122829578_C_T	11	0.0572917	0.964232	0.011337	0.25204	SNP	11	192	NA	ENSG00000183955	ENSG00000183955	NA	rs1671685
QTS000042	ftp://ftp.ebi.ac.uk/pub/databases/spot/eQTL/sumstats/QTS000042/QTD000753/QTD000753.all.tsv.gz	ILMN_3229052	12	122829578	C	T	chr12_122829578_C_T	11	0.0572917	0.965608	0.0147089	0.340094	SNP	11	192	NA	ENSG00000184209	ENSG00000184209	NA	rs1671685
QTS000042	ftp://ftp.ebi.ac.uk/pub/databases/spot/eQTL/sumstats/QTS000042/QTD000753/QTD000753.all.tsv.gz	ILMN_3249006	12	122829578	C	T	chr12_122829578_C_T	11	0.0572917	0.0400497	0.487598	0.233703	SNP	11	192	NA	ENSG00000183955	ENSG00000183955	NA	rs1671685
QTS000042	ftp://ftp.ebi.ac.uk/pub/databases/spot/eQTL/sumstats/QTS000042/QTD000753/QTD000753.all.tsv.gz	ILMN_1651936	12	122829592	A	C	chr12_122829592_A_C	11	0.0572917	0.4945	-0.199617	0.290887	SNP	11	192	NA	ENSG00000183955	ENSG00000183955	NA	rs1696349
QTS000042	ftp://ftp.ebi.ac.uk/pub/databases/spot/eQTL/sumstats/QTS000042/QTD000753/QTD000753.all.tsv.gz	ILMN_1654421	12	122829592	A	C	chr12_122829592_A_C	11	0.0572917	0.619752	0.14907	0.299283	SNP	11	192	NA	ENSG00000051825	ENSG00000051825	NA	rs1696349
QTS000042	ftp://ftp.ebi.ac.uk/pub/databases/spot/eQTL/sumstats/QTS000042/QTD000753/QTD000753.all.tsv.gz	ILMN_1654939	12	122829592	A	C	chr12_122829592_A_C	11	0.0572917	0.876788	-0.0463376	0.29794	SNP	11	192	NA	ENSG00000086598	ENSG00000086598	NA	rs1696349
QTS000042	ftp://ftp.ebi.ac.uk/pub/databases/spot/eQTL/sumstats/QTS000042/QTD000753/QTD000753.all.tsv.gz	ILMN_1662316	12	122829592	A	C	chr12_122829592_A_C	11	0.0572917	0.0954492	-0.499419	0.296081	SNP	11	192	NA	ENSG00000139719	ENSG00000139719	NA	rs1696349
QTS000042	ftp://ftp.ebi.ac.uk/pub/databases/spot/eQTL/sumstats/QTS000042/QTD000753/QTD000753.all.tsv.gz	ILMN_1665335	12	122829592	A	C	chr12_122829592_A_C	11	0.0572917	0.700209	0.0746329	0.193155	SNP	11	192	NA	ENSG00000184047	ENSG00000184047	NA	rs1696349
QTS000042	ftp://ftp.ebi.ac.uk/pub/databases/spot/eQTL/sumstats/QTS000042/QTD000753/QTD000753.all.tsv.gz	ILMN_1667510	12	122829592	A	C	chr12_122829592_A_C	11	0.0572917	0.278471	0.352219	0.322842	SNP	11	192	NA	ENSG00000130921	ENSG00000130921	NA	rs1696349
QTS000042	ftp://ftp.ebi.ac.uk/pub/databases/spot/eQTL/sumstats/QTS000042/QTD000753/QTD000753.all.tsv.gz	ILMN_1668743	12	122829592	A	C	chr12_122829592_A_C	11	0.0572917	0.114687	-0.353148	0.221489	SNP	11	192	NA	ENSG00000150977	ENSG00000150977	NA	rs1696349
QTS000042	ftp://ftp.ebi.ac.uk/pub/databases/spot/eQTL/sumstats/QTS000042/QTD000753/QTD000753.all.tsv.gz	ILMN_1677693	12	122829592	A	C	chr12_122829592_A_C	11	0.0572917	0.582175	0.116908	0.211635	SNP	11	192	NA	ENSG00000255398	ENSG00000255398	NA	rs1696349
QTS000042	ftp://ftp.ebi.ac.uk/pub/databases/spot/eQTL/sumstats/QTS000042/QTD000753/QTD000753.all.tsv.gz	ILMN_1678490	12	122829592	A	C	chr12_122829592_A_C	11	0.0572917	0.0712159	-0.385494	0.210905	SNP	11	192	NA	ENSG00000150977	ENSG00000150977	NA	rs1696349
QTS000042	ftp://ftp.ebi.ac.uk/pub/databases/spot/eQTL/sumstats/QTS000042/QTD000753/QTD000753.all.tsv.gz	ILMN_1684038	12	122829592	A	C	chr12_122829592_A_C	11	0.0572917	0.300505	-0.323612	0.310588	SNP	11	192	NA	ENSG00000130779	ENSG00000130779	NA	rs1696349
QTS000042	ftp://ftp.ebi.ac.uk/pub/databases/spot/eQTL/sumstats/QTS000042/QTD000753/QTD000753.all.tsv.gz	ILMN_1700380	12	122829592	A	C	chr12_122829592_A_C	11	0.0572917	0.543907	0.145271	0.238362	SNP	11	192	NA	ENSG00000185344	ENSG00000185344	NA	rs1696349
QTS000042	ftp://ftp.ebi.ac.uk/pub/databases/spot/eQTL/sumstats/QTS000042/QTD000753/QTD000753.all.tsv.gz	ILMN_1706886	12	122829592	A	C	chr12_122829592_A_C	11	0.0572917	0.339021	-0.331125	0.344308	SNP	11	192	NA	ENSG00000110987	ENSG00000110987	NA	rs1696349
QTS000042	ftp://ftp.ebi.ac.uk/pub/databases/spot/eQTL/sumstats/QTS000042/QTD000753/QTD000753.all.tsv.gz	ILMN_1710427	12	122829592	A	C	chr12_122829592_A_C	11	0.0572917	0.160697	0.336432	0.237671	SNP	11	192	NA	ENSG00000139722	ENSG00000139722	NA	rs1696349
QTS000042	ftp://ftp.ebi.ac.uk/pub/databases/spot/eQTL/sumstats/QTS000042/QTD000753/QTD000753.all.tsv.gz	ILMN_1711699	12	122829592	A	C	chr12_122829592_A_C	11	0.0572917	0.743673	-0.101735	0.310073	SNP	11	192	NA	ENSG00000130787	ENSG00000130787	NA	rs1696349
QTS000042	ftp://ftp.ebi.ac.uk/pub/databases/spot/eQTL/sumstats/QTS000042/QTD000753/QTD000753.all.tsv.gz	ILMN_1723058	12	122829592	A	C	chr12_122829592_A_C	11	0.0572917	0.0256663	0.653211	0.287427	SNP	11	192	NA	ENSG00000130779	ENSG00000130779	NA	rs1696349
QTS000042	ftp://ftp.ebi.ac.uk/pub/databases/spot/eQTL/sumstats/QTS000042/QTD000753/QTD000753.all.tsv.gz	ILMN_1725666	12	122829592	A	C	chr12_122829592_A_C	11	0.0572917	0.320272	0.289846	0.289858	SNP	11	192	NA	ENSG00000111358	ENSG00000111358	NA	rs1696349
QTS000042	ftp://ftp.ebi.ac.uk/pub/databases/spot/eQTL/sumstats/QTS000042/QTD000753/QTD000753.all.tsv.gz	ILMN_1732516	12	122829592	A	C	chr12_122829592_A_C	11	0.0572917	0.393714	-0.253798	0.296003	SNP	11	192	NA	ENSG00000184445	ENSG00000184445	NA	rs1696349
QTS000042	ftp://ftp.ebi.ac.uk/pub/databases/spot/eQTL/sumstats/QTS000042/QTD000753/QTD000753.all.tsv.gz	ILMN_1732767	12	122829592	A	C	chr12_122829592_A_C	11	0.0572917	0.228653	-0.375721	0.309772	SNP	11	192	NA	ENSG00000110801	ENSG00000110801	NA	rs1696349
QTS000042	ftp://ftp.ebi.ac.uk/pub/databases/spot/eQTL/sumstats/QTS000042/QTD000753/QTD000753.all.tsv.gz	ILMN_1739943	12	122829592	A	C	chr12_122829592_A_C	11	0.0572917	0.277039	0.344854	0.315144	SNP	11	192	NA	ENSG00000139697	ENSG00000139697	NA	rs1696349
QTS000042	ftp://ftp.ebi.ac.uk/pub/databases/spot/eQTL/sumstats/QTS000042/QTD000753/QTD000753.all.tsv.gz	ILMN_1750497	12	122829592	A	C	chr12_122829592_A_C	11	0.0572917	0.461256	0.150953	0.203919	SNP	11	192	NA	ENSG00000182782	ENSG00000182782	NA	rs1696349
QTS000042	ftp://ftp.ebi.ac.uk/pub/databases/spot/eQTL/sumstats/QTS000042/QTD000753/QTD000753.all.tsv.gz	ILMN_1753716	12	122829592	A	C	chr12_122829592_A_C	11	0.0572917	0.0414802	-0.555091	0.267999	SNP	11	192	NA	ENSG00000111361	ENSG00000111361	NA	rs1696349
QTS000042	ftp://ftp.ebi.ac.uk/pub/databases/spot/eQTL/sumstats/QTS000042/QTD000753/QTD000753.all.tsv.gz	ILMN_1760954	12	122829592	A	C	chr12_122829592_A_C	11	0.0572917	0.625504	0.131113	0.267625	SNP	11	192	NA	ENSG00000139726	ENSG00000139726	NA	rs1696349
QTS000042	ftp://ftp.ebi.ac.uk/pub/databases/spot/eQTL/sumstats/QTS000042/QTD000753/QTD000753.all.tsv.gz	ILMN_1772845	12	122829592	A	C	chr12_122829592_A_C	11	0.0572917	0.773196	0.0632008	0.218574	SNP	11	192	NA	ENSG00000184209	ENSG00000184209	NA	rs1696349
QTS000042	ftp://ftp.ebi.ac.uk/pub/databases/spot/eQTL/sumstats/QTS000042/QTD000753/QTD000753.all.tsv.gz	ILMN_1788928	12	122829592	A	C	chr12_122829592_A_C	11	0.0572917	0.199418	-0.429804	0.332241	SNP	11	192	NA	ENSG00000150967	ENSG00000150967	NA	rs1696349
QTS000042	ftp://ftp.ebi.ac.uk/pub/databases/spot/eQTL/sumstats/QTS000042/QTD000753/QTD000753.all.tsv.gz	ILMN_1791149	12	122829592	A	C	chr12_122829592_A_C	11	0.0572917	0.340108	-0.286331	0.298404	SNP	11	192	NA	ENSG00000182196	ENSG00000182196	NA	rs1696349
QTS000042	ftp://ftp.ebi.ac.uk/pub/databases/spot/eQTL/sumstats/QTS000042/QTD000753/QTD000753.all.tsv.gz	ILMN_1792092	12	122829592	A	C	chr12_122829592_A_C	11	0.0572917	0.552713	-0.142626	0.239243	SNP	11	192	NA	ENSG00000033030	ENSG00000033030	NA	rs1696349
QTS000042	ftp://ftp.ebi.ac.uk/pub/databases/spot/eQTL/sumstats/QTS000042/QTD000753/QTD000753.all.tsv.gz	ILMN_1797425	12	122829592	A	C	chr12_122829592_A_C	11	0.0572917	0.790651	0.0747678	0.28073	SNP	11	192	NA	ENSG00000111364	ENSG00000111364	NA	rs1696349
QTS000042	ftp://ftp.ebi.ac.uk/pub/databases/spot/eQTL/sumstats/QTS000042/QTD000753/QTD000753.all.tsv.gz	ILMN_1805643	12	122829592	A	C	chr12_122829592_A_C	11	0.0572917	0.839678	-0.0643559	0.317105	SNP	11	192	NA	ENSG00000188026	ENSG00000188026	NA	rs1696349
QTS000042	ftp://ftp.ebi.ac.uk/pub/databases/spot/eQTL/sumstats/QTS000042/QTD000753/QTD000753.all.tsv.gz	ILMN_1811272	12	122829592	A	C	chr12_122829592_A_C	11	0.0572917	0.571129	-0.192865	0.339147	SNP	11	192	NA	ENSG00000196917	ENSG00000196917	NA	rs1696349
QTS000042	ftp://ftp.ebi.ac.uk/pub/databases/spot/eQTL/sumstats/QTS000042/QTD000753/QTD000753.all.tsv.gz	ILMN_1849192	12	122829592	A	C	chr12_122829592_A_C	11	0.0572917	0.884874	0.0480673	0.330941	SNP	11	192	NA	ENSG00000256546	ENSG00000256546	NA	rs1696349
QTS000042	ftp://ftp.ebi.ac.uk/pub/databases/spot/eQTL/sumstats/QTS000042/QTD000753/QTD000753.all.tsv.gz	ILMN_2310589	12	122829592	A	C	chr12_122829592_A_C	11	0.0572917	0.329515	-0.198746	0.202611	SNP	11	192	NA	ENSG00000184047	ENSG00000184047	NA	rs1696349
QTS000042	ftp://ftp.ebi.ac.uk/pub/databases/spot/eQTL/sumstats/QTS000042/QTD000753/QTD000753.all.tsv.gz	ILMN_2332990	12	122829592	A	C	chr12_122829592_A_C	11	0.0572917	0.336266	-0.225415	0.233048	SNP	11	192	NA	ENSG00000184047	ENSG00000184047	NA	rs1696349
QTS000042	ftp://ftp.ebi.ac.uk/pub/databases/spot/eQTL/sumstats/QTS000042/QTD000753/QTD000753.all.tsv.gz	ILMN_2343047	12	122829592	A	C	chr12_122829592_A_C	11	0.0572917	0.661888	0.136304	0.310558	SNP	11	192	NA	ENSG00000150967	ENSG00000150967	NA	rs1696349
QTS000042	ftp://ftp.ebi.ac.uk/pub/databases/spot/eQTL/sumstats/QTS000042/QTD000753/QTD000753.all.tsv.gz	ILMN_2343048	12	122829592	A	C	chr12_122829592_A_C	11	0.0572917	0.486309	-0.214133	0.306187	SNP	11	192	NA	ENSG00000150967	ENSG00000150967	NA	rs1696349
QTS000042	ftp://ftp.ebi.ac.uk/pub/databases/spot/eQTL/sumstats/QTS000042/QTD000753/QTD000753.all.tsv.gz	ILMN_2358277	12	122829592	A	C	chr12_122829592_A_C	11	0.0572917	0.592723	0.112833	0.210118	SNP	11	192	NA	ENSG00000111011	ENSG00000111011	NA	rs1696349
QTS000042	ftp://ftp.ebi.ac.uk/pub/databases/spot/eQTL/sumstats/QTS000042/QTD000753/QTD000753.all.tsv.gz	ILMN_2358278	12	122829592	A	C	chr12_122829592_A_C	11	0.0572917	0.238244	0.276873	0.233048	SNP	11	192	NA	ENSG00000111011	ENSG00000111011	NA	rs1696349
QTS000042	ftp://ftp.ebi.ac.uk/pub/databases/spot/eQTL/sumstats/QTS000042/QTD000753/QTD000753.all.tsv.gz	ILMN_2393144	12	122829592	A	C	chr12_122829592_A_C	11	0.0572917	0.948775	-0.0171378	0.265941	SNP	11	192	NA	ENSG00000182196	ENSG00000182196	NA	rs1696349
QTS000042	ftp://ftp.ebi.ac.uk/pub/databases/spot/eQTL/sumstats/QTS000042/QTD000753/QTD000753.all.tsv.gz	ILMN_2395285	12	122829592	A	C	chr12_122829592_A_C	11	0.0572917	0.771935	-0.0580111	0.199485	SNP	11	192	NA	ENSG00000184209	ENSG00000184209	NA	rs1696349
QTS000042	ftp://ftp.ebi.ac.uk/pub/databases/spot/eQTL/sumstats/QTS000042/QTD000753/QTD000753.all.tsv.gz	ILMN_2396148	12	122829592	A	C	chr12_122829592_A_C	11	0.0572917	0.874742	-0.0505573	0.319718	SNP	11	192	NA	ENSG00000130787	ENSG00000130787	NA	rs1696349
QTS000042	ftp://ftp.ebi.ac.uk/pub/databases/spot/eQTL/sumstats/QTS000042/QTD000753/QTD000753.all.tsv.gz	ILMN_2404085	12	122829592	A	C	chr12_122829592_A_C	11	0.0572917	0.178099	0.2544	0.187295	SNP	11	192	NA	ENSG00000130779	ENSG00000130779	NA	rs1696349
QTS000042	ftp://ftp.ebi.ac.uk/pub/databases/spot/eQTL/sumstats/QTS000042/QTD000753/QTD000753.all.tsv.gz	ILMN_3208881	12	122829592	A	C	chr12_122829592_A_C	11	0.0572917	0.964232	0.011337	0.25204	SNP	11	192	NA	ENSG00000183955	ENSG00000183955	NA	rs1696349
QTS000042	ftp://ftp.ebi.ac.uk/pub/databases/spot/eQTL/sumstats/QTS000042/QTD000753/QTD000753.all.tsv.gz	ILMN_3229052	12	122829592	A	C	chr12_122829592_A_C	11	0.0572917	0.965608	0.0147089	0.340094	SNP	11	192	NA	ENSG00000184209	ENSG00000184209	NA	rs1696349
QTS000042	ftp://ftp.ebi.ac.uk/pub/databases/spot/eQTL/sumstats/QTS000042/QTD000753/QTD000753.all.tsv.gz	ILMN_3249006	12	122829592	A	C	chr12_122829592_A_C	11	0.0572917	0.0400497	0.487598	0.233703	SNP	11	192	NA	ENSG00000183955	ENSG00000183955	NA	rs1696349
QTS000042	ftp://ftp.ebi.ac.uk/pub/databases/spot/eQTL/sumstats/QTS000042/QTD000753/QTD000753.all.tsv.gz	ILMN_1651936	12	122829924	G	T	chr12_122829924_G_T	6	0.03125	0.426116	-0.32755	0.409521	SNP	186	192	NA	ENSG00000183955	ENSG00000183955	NA	rs1671684
QTS000042	ftp://ftp.ebi.ac.uk/pub/databases/spot/eQTL/sumstats/QTS000042/QTD000753/QTD000753.all.tsv.gz	ILMN_1654421	12	122829924	G	T	chr12_122829924_G_T	6	0.03125	0.821241	-0.0957193	0.422277	SNP	186	192	NA	ENSG00000051825	ENSG00000051825	NA	rs1671684
QTS000042	ftp://ftp.ebi.ac.uk/pub/databases/spot/eQTL/sumstats/QTS000042/QTD000753/QTD000753.all.tsv.gz	ILMN_1654939	12	122829924	G	T	chr12_122829924_G_T	6	0.03125	0.587757	-0.228135	0.419185	SNP	186	192	NA	ENSG00000086598	ENSG00000086598	NA	rs1671684
QTS000042	ftp://ftp.ebi.ac.uk/pub/databases/spot/eQTL/sumstats/QTS000042/QTD000753/QTD000753.all.tsv.gz	ILMN_1662316	12	122829924	G	T	chr12_122829924_G_T	6	0.03125	0.288892	0.449958	0.421518	SNP	186	192	NA	ENSG00000139719	ENSG00000139719	NA	rs1671684
QTS000042	ftp://ftp.ebi.ac.uk/pub/databases/spot/eQTL/sumstats/QTS000042/QTD000753/QTD000753.all.tsv.gz	ILMN_1665335	12	122829924	G	T	chr12_122829924_G_T	6	0.03125	0.351514	-0.253933	0.271009	SNP	186	192	NA	ENSG00000184047	ENSG00000184047	NA	rs1671684
QTS000042	ftp://ftp.ebi.ac.uk/pub/databases/spot/eQTL/sumstats/QTS000042/QTD000753/QTD000753.all.tsv.gz	ILMN_1667510	12	122829924	G	T	chr12_122829924_G_T	6	0.03125	0.581705	-0.25299	0.457411	SNP	186	192	NA	ENSG00000130921	ENSG00000130921	NA	rs1671684
QTS000042	ftp://ftp.ebi.ac.uk/pub/databases/spot/eQTL/sumstats/QTS000042/QTD000753/QTD000753.all.tsv.gz	ILMN_1668743	12	122829924	G	T	chr12_122829924_G_T	6	0.03125	0.674912	-0.133264	0.316598	SNP	186	192	NA	ENSG00000150977	ENSG00000150977	NA	rs1671684
QTS000042	ftp://ftp.ebi.ac.uk/pub/databases/spot/eQTL/sumstats/QTS000042/QTD000753/QTD000753.all.tsv.gz	ILMN_1677693	12	122829924	G	T	chr12_122829924_G_T	6	0.03125	0.538755	0.184023	0.298115	SNP	186	192	NA	ENSG00000255398	ENSG00000255398	NA	rs1671684
QTS000042	ftp://ftp.ebi.ac.uk/pub/databases/spot/eQTL/sumstats/QTS000042/QTD000753/QTD000753.all.tsv.gz	ILMN_1678490	12	122829924	G	T	chr12_122829924_G_T	6	0.03125	0.355369	-0.280362	0.301633	SNP	186	192	NA	ENSG00000150977	ENSG00000150977	NA	rs1671684
QTS000042	ftp://ftp.ebi.ac.uk/pub/databases/spot/eQTL/sumstats/QTS000042/QTD000753/QTD000753.all.tsv.gz	ILMN_1684038	12	122829924	G	T	chr12_122829924_G_T	6	0.03125	0.15423	0.625745	0.435139	SNP	186	192	NA	ENSG00000130779	ENSG00000130779	NA	rs1671684
QTS000042	ftp://ftp.ebi.ac.uk/pub/databases/spot/eQTL/sumstats/QTS000042/QTD000753/QTD000753.all.tsv.gz	ILMN_1700380	12	122829924	G	T	chr12_122829924_G_T	6	0.03125	0.133172	0.503645	0.332052	SNP	186	192	NA	ENSG00000185344	ENSG00000185344	NA	rs1671684
QTS000042	ftp://ftp.ebi.ac.uk/pub/databases/spot/eQTL/sumstats/QTS000042/QTD000753/QTD000753.all.tsv.gz	ILMN_1706886	12	122829924	G	T	chr12_122829924_G_T	6	0.03125	0.872915	0.0782836	0.487877	SNP	186	192	NA	ENSG00000110987	ENSG00000110987	NA	rs1671684
QTS000042	ftp://ftp.ebi.ac.uk/pub/databases/spot/eQTL/sumstats/QTS000042/QTD000753/QTD000753.all.tsv.gz	ILMN_1710427	12	122829924	G	T	chr12_122829924_G_T	6	0.03125	0.528163	0.214243	0.338185	SNP	186	192	NA	ENSG00000139722	ENSG00000139722	NA	rs1671684
QTS000042	ftp://ftp.ebi.ac.uk/pub/databases/spot/eQTL/sumstats/QTS000042/QTD000753/QTD000753.all.tsv.gz	ILMN_1711699	12	122829924	G	T	chr12_122829924_G_T	6	0.03125	0.883521	-0.0642538	0.437207	SNP	186	192	NA	ENSG00000130787	ENSG00000130787	NA	rs1671684
QTS000042	ftp://ftp.ebi.ac.uk/pub/databases/spot/eQTL/sumstats/QTS000042/QTD000753/QTD000753.all.tsv.gz	ILMN_1723058	12	122829924	G	T	chr12_122829924_G_T	6	0.03125	0.641078	0.195158	0.417069	SNP	186	192	NA	ENSG00000130779	ENSG00000130779	NA	rs1671684
QTS000042	ftp://ftp.ebi.ac.uk/pub/databases/spot/eQTL/sumstats/QTS000042/QTD000753/QTD000753.all.tsv.gz	ILMN_1725666	12	122829924	G	T	chr12_122829924_G_T	6	0.03125	0.388582	0.35461	0.409103	SNP	186	192	NA	ENSG00000111358	ENSG00000111358	NA	rs1671684
QTS000042	ftp://ftp.ebi.ac.uk/pub/databases/spot/eQTL/sumstats/QTS000042/QTD000753/QTD000753.all.tsv.gz	ILMN_1732516	12	122829924	G	T	chr12_122829924_G_T	6	0.03125	0.845732	0.0817658	0.418918	SNP	186	192	NA	ENSG00000184445	ENSG00000184445	NA	rs1671684
QTS000042	ftp://ftp.ebi.ac.uk/pub/databases/spot/eQTL/sumstats/QTS000042/QTD000753/QTD000753.all.tsv.gz	ILMN_1732767	12	122829924	G	T	chr12_122829924_G_T	6	0.03125	0.0888183	-0.745157	0.432698	SNP	186	192	NA	ENSG00000110801	ENSG00000110801	NA	rs1671684
QTS000042	ftp://ftp.ebi.ac.uk/pub/databases/spot/eQTL/sumstats/QTS000042/QTD000753/QTD000753.all.tsv.gz	ILMN_1739943	12	122829924	G	T	chr12_122829924_G_T	6	0.03125	0.0520908	-0.86159	0.437121	SNP	186	192	NA	ENSG00000139697	ENSG00000139697	NA	rs1671684
QTS000042	ftp://ftp.ebi.ac.uk/pub/databases/spot/eQTL/sumstats/QTS000042/QTD000753/QTD000753.all.tsv.gz	ILMN_1750497	12	122829924	G	T	chr12_122829924_G_T	6	0.03125	0.68067	0.118965	0.288037	SNP	186	192	NA	ENSG00000182782	ENSG00000182782	NA	rs1671684
QTS000042	ftp://ftp.ebi.ac.uk/pub/databases/spot/eQTL/sumstats/QTS000042/QTD000753/QTD000753.all.tsv.gz	ILMN_1753716	12	122829924	G	T	chr12_122829924_G_T	6	0.03125	0.171992	-0.527765	0.383029	SNP	186	192	NA	ENSG00000111361	ENSG00000111361	NA	rs1671684
QTS000042	ftp://ftp.ebi.ac.uk/pub/databases/spot/eQTL/sumstats/QTS000042/QTD000753/QTD000753.all.tsv.gz	ILMN_1760954	12	122829924	G	T	chr12_122829924_G_T	6	0.03125	0.61797	0.188805	0.377133	SNP	186	192	NA	ENSG00000139726	ENSG00000139726	NA	rs1671684
QTS000042	ftp://ftp.ebi.ac.uk/pub/databases/spot/eQTL/sumstats/QTS000042/QTD000753/QTD000753.all.tsv.gz	ILMN_1772845	12	122829924	G	T	chr12_122829924_G_T	6	0.03125	0.556363	0.181653	0.307535	SNP	186	192	NA	ENSG00000184209	ENSG00000184209	NA	rs1671684
QTS000042	ftp://ftp.ebi.ac.uk/pub/databases/spot/eQTL/sumstats/QTS000042/QTD000753/QTD000753.all.tsv.gz	ILMN_1788928	12	122829924	G	T	chr12_122829924_G_T	6	0.03125	0.320016	0.470343	0.470112	SNP	186	192	NA	ENSG00000150967	ENSG00000150967	NA	rs1671684
QTS000042	ftp://ftp.ebi.ac.uk/pub/databases/spot/eQTL/sumstats/QTS000042/QTD000753/QTD000753.all.tsv.gz	ILMN_1791149	12	122829924	G	T	chr12_122829924_G_T	6	0.03125	0.531324	-0.265211	0.421873	SNP	186	192	NA	ENSG00000182196	ENSG00000182196	NA	rs1671684
QTS000042	ftp://ftp.ebi.ac.uk/pub/databases/spot/eQTL/sumstats/QTS000042/QTD000753/QTD000753.all.tsv.gz	ILMN_1792092	12	122829924	G	T	chr12_122829924_G_T	6	0.03125	0.867691	-0.0564568	0.337832	SNP	186	192	NA	ENSG00000033030	ENSG00000033030	NA	rs1671684
QTS000042	ftp://ftp.ebi.ac.uk/pub/databases/spot/eQTL/sumstats/QTS000042/QTD000753/QTD000753.all.tsv.gz	ILMN_1797425	12	122829924	G	T	chr12_122829924_G_T	6	0.03125	0.503596	-0.26517	0.394712	SNP	186	192	NA	ENSG00000111364	ENSG00000111364	NA	rs1671684
QTS000042	ftp://ftp.ebi.ac.uk/pub/databases/spot/eQTL/sumstats/QTS000042/QTD000753/QTD000753.all.tsv.gz	ILMN_1805643	12	122829924	G	T	chr12_122829924_G_T	6	0.03125	0.812971	0.106063	0.446847	SNP	186	192	NA	ENSG00000188026	ENSG00000188026	NA	rs1671684
QTS000042	ftp://ftp.ebi.ac.uk/pub/databases/spot/eQTL/sumstats/QTS000042/QTD000753/QTD000753.all.tsv.gz	ILMN_1811272	12	122829924	G	T	chr12_122829924_G_T	6	0.03125	0.0222368	1.08084	0.46378	SNP	186	192	NA	ENSG00000196917	ENSG00000196917	NA	rs1671684
QTS000042	ftp://ftp.ebi.ac.uk/pub/databases/spot/eQTL/sumstats/QTS000042/QTD000753/QTD000753.all.tsv.gz	ILMN_1849192	12	122829924	G	T	chr12_122829924_G_T	6	0.03125	0.440527	-0.360212	0.464748	SNP	186	192	NA	ENSG00000256546	ENSG00000256546	NA	rs1671684
QTS000042	ftp://ftp.ebi.ac.uk/pub/databases/spot/eQTL/sumstats/QTS000042/QTD000753/QTD000753.all.tsv.gz	ILMN_2310589	12	122829924	G	T	chr12_122829924_G_T	6	0.03125	0.20587	0.362642	0.2844	SNP	186	192	NA	ENSG00000184047	ENSG00000184047	NA	rs1671684
QTS000042	ftp://ftp.ebi.ac.uk/pub/databases/spot/eQTL/sumstats/QTS000042/QTD000753/QTD000753.all.tsv.gz	ILMN_2332990	12	122829924	G	T	chr12_122829924_G_T	6	0.03125	0.437294	-0.256873	0.329077	SNP	186	192	NA	ENSG00000184047	ENSG00000184047	NA	rs1671684
QTS000042	ftp://ftp.ebi.ac.uk/pub/databases/spot/eQTL/sumstats/QTS000042/QTD000753/QTD000753.all.tsv.gz	ILMN_2343047	12	122829924	G	T	chr12_122829924_G_T	6	0.03125	0.628842	0.21229	0.437548	SNP	186	192	NA	ENSG00000150967	ENSG00000150967	NA	rs1671684
QTS000042	ftp://ftp.ebi.ac.uk/pub/databases/spot/eQTL/sumstats/QTS000042/QTD000753/QTD000753.all.tsv.gz	ILMN_2343048	12	122829924	G	T	chr12_122829924_G_T	6	0.03125	0.913974	-0.0468937	0.432755	SNP	186	192	NA	ENSG00000150967	ENSG00000150967	NA	rs1671684
QTS000042	ftp://ftp.ebi.ac.uk/pub/databases/spot/eQTL/sumstats/QTS000042/QTD000753/QTD000753.all.tsv.gz	ILMN_2358277	12	122829924	G	T	chr12_122829924_G_T	6	0.03125	0.70841	0.11123	0.29638	SNP	186	192	NA	ENSG00000111011	ENSG00000111011	NA	rs1671684
QTS000042	ftp://ftp.ebi.ac.uk/pub/databases/spot/eQTL/sumstats/QTS000042/QTD000753/QTD000753.all.tsv.gz	ILMN_2358278	12	122829924	G	T	chr12_122829924_G_T	6	0.03125	0.820313	-0.0754574	0.331139	SNP	186	192	NA	ENSG00000111011	ENSG00000111011	NA	rs1671684
QTS000042	ftp://ftp.ebi.ac.uk/pub/databases/spot/eQTL/sumstats/QTS000042/QTD000753/QTD000753.all.tsv.gz	ILMN_2393144	12	122829924	G	T	chr12_122829924_G_T	6	0.03125	0.548149	0.225515	0.373966	SNP	186	192	NA	ENSG00000182196	ENSG00000182196	NA	rs1671684
QTS000042	ftp://ftp.ebi.ac.uk/pub/databases/spot/eQTL/sumstats/QTS000042/QTD000753/QTD000753.all.tsv.gz	ILMN_2395285	12	122829924	G	T	chr12_122829924_G_T	6	0.03125	0.0558523	0.53349	0.275035	SNP	186	192	NA	ENSG00000184209	ENSG00000184209	NA	rs1671684
QTS000042	ftp://ftp.ebi.ac.uk/pub/databases/spot/eQTL/sumstats/QTS000042/QTD000753/QTD000753.all.tsv.gz	ILMN_2396148	12	122829924	G	T	chr12_122829924_G_T	6	0.03125	0.756467	-0.140139	0.450373	SNP	186	192	NA	ENSG00000130787	ENSG00000130787	NA	rs1671684
QTS000042	ftp://ftp.ebi.ac.uk/pub/databases/spot/eQTL/sumstats/QTS000042/QTD000753/QTD000753.all.tsv.gz	ILMN_2404085	12	122829924	G	T	chr12_122829924_G_T	6	0.03125	0.461514	0.196808	0.266017	SNP	186	192	NA	ENSG00000130779	ENSG00000130779	NA	rs1671684
QTS000042	ftp://ftp.ebi.ac.uk/pub/databases/spot/eQTL/sumstats/QTS000042/QTD000753/QTD000753.all.tsv.gz	ILMN_3208881	12	122829924	G	T	chr12_122829924_G_T	6	0.03125	0.50088	-0.239483	0.354212	SNP	186	192	NA	ENSG00000183955	ENSG00000183955	NA	rs1671684
QTS000042	ftp://ftp.ebi.ac.uk/pub/databases/spot/eQTL/sumstats/QTS000042/QTD000753/QTD000753.all.tsv.gz	ILMN_3229052	12	122829924	G	T	chr12_122829924_G_T	6	0.03125	0.635118	0.227977	0.47863	SNP	186	192	NA	ENSG00000184209	ENSG00000184209	NA	rs1671684
QTS000042	ftp://ftp.ebi.ac.uk/pub/databases/spot/eQTL/sumstats/QTS000042/QTD000753/QTD000753.all.tsv.gz	ILMN_3249006	12	122829924	G	T	chr12_122829924_G_T	6	0.03125	0.732158	0.115988	0.337739	SNP	186	192	NA	ENSG00000183955	ENSG00000183955	NA	rs1671684
QTS000042	ftp://ftp.ebi.ac.uk/pub/databases/spot/eQTL/sumstats/QTS000042/QTD000753/QTD000753.all.tsv.gz	ILMN_1651936	12	122830306	G	A	chr12_122830306_G_A	11	0.0572917	0.4945	-0.199617	0.290887	SNP	11	192	NA	ENSG00000183955	ENSG00000183955	NA	rs80029885
QTS000042	ftp://ftp.ebi.ac.uk/pub/databases/spot/eQTL/sumstats/QTS000042/QTD000753/QTD000753.all.tsv.gz	ILMN_1654421	12	122830306	G	A	chr12_122830306_G_A	11	0.0572917	0.619752	0.14907	0.299283	SNP	11	192	NA	ENSG00000051825	ENSG00000051825	NA	rs80029885
QTS000042	ftp://ftp.ebi.ac.uk/pub/databases/spot/eQTL/sumstats/QTS000042/QTD000753/QTD000753.all.tsv.gz	ILMN_1654939	12	122830306	G	A	chr12_122830306_G_A	11	0.0572917	0.876788	-0.0463376	0.29794	SNP	11	192	NA	ENSG00000086598	ENSG00000086598	NA	rs80029885
QTS000042	ftp://ftp.ebi.ac.uk/pub/databases/spot/eQTL/sumstats/QTS000042/QTD000753/QTD000753.all.tsv.gz	ILMN_1662316	12	122830306	G	A	chr12_122830306_G_A	11	0.0572917	0.0954492	-0.499419	0.296081	SNP	11	192	NA	ENSG00000139719	ENSG00000139719	NA	rs80029885
QTS000042	ftp://ftp.ebi.ac.uk/pub/databases/spot/eQTL/sumstats/QTS000042/QTD000753/QTD000753.all.tsv.gz	ILMN_1665335	12	122830306	G	A	chr12_122830306_G_A	11	0.0572917	0.700209	0.0746329	0.193155	SNP	11	192	NA	ENSG00000184047	ENSG00000184047	NA	rs80029885
QTS000042	ftp://ftp.ebi.ac.uk/pub/databases/spot/eQTL/sumstats/QTS000042/QTD000753/QTD000753.all.tsv.gz	ILMN_1667510	12	122830306	G	A	chr12_122830306_G_A	11	0.0572917	0.278471	0.352219	0.322842	SNP	11	192	NA	ENSG00000130921	ENSG00000130921	NA	rs80029885
QTS000042	ftp://ftp.ebi.ac.uk/pub/databases/spot/eQTL/sumstats/QTS000042/QTD000753/QTD000753.all.tsv.gz	ILMN_1668743	12	122830306	G	A	chr12_122830306_G_A	11	0.0572917	0.114687	-0.353148	0.221489	SNP	11	192	NA	ENSG00000150977	ENSG00000150977	NA	rs80029885
QTS000042	ftp://ftp.ebi.ac.uk/pub/databases/spot/eQTL/sumstats/QTS000042/QTD000753/QTD000753.all.tsv.gz	ILMN_1677693	12	122830306	G	A	chr12_122830306_G_A	11	0.0572917	0.582175	0.116908	0.211635	SNP	11	192	NA	ENSG00000255398	ENSG00000255398	NA	rs80029885
QTS000042	ftp://ftp.ebi.ac.uk/pub/databases/spot/eQTL/sumstats/QTS000042/QTD000753/QTD000753.all.tsv.gz	ILMN_1678490	12	122830306	G	A	chr12_122830306_G_A	11	0.0572917	0.0712159	-0.385494	0.210905	SNP	11	192	NA	ENSG00000150977	ENSG00000150977	NA	rs80029885
QTS000042	ftp://ftp.ebi.ac.uk/pub/databases/spot/eQTL/sumstats/QTS000042/QTD000753/QTD000753.all.tsv.gz	ILMN_1684038	12	122830306	G	A	chr12_122830306_G_A	11	0.0572917	0.300505	-0.323612	0.310588	SNP	11	192	NA	ENSG00000130779	ENSG00000130779	NA	rs80029885
QTS000042	ftp://ftp.ebi.ac.uk/pub/databases/spot/eQTL/sumstats/QTS000042/QTD000753/QTD000753.all.tsv.gz	ILMN_1700380	12	122830306	G	A	chr12_122830306_G_A	11	0.0572917	0.543907	0.145271	0.238362	SNP	11	192	NA	ENSG00000185344	ENSG00000185344	NA	rs80029885
QTS000042	ftp://ftp.ebi.ac.uk/pub/databases/spot/eQTL/sumstats/QTS000042/QTD000753/QTD000753.all.tsv.gz	ILMN_1706886	12	122830306	G	A	chr12_122830306_G_A	11	0.0572917	0.339021	-0.331125	0.344308	SNP	11	192	NA	ENSG00000110987	ENSG00000110987	NA	rs80029885
QTS000042	ftp://ftp.ebi.ac.uk/pub/databases/spot/eQTL/sumstats/QTS000042/QTD000753/QTD000753.all.tsv.gz	ILMN_1710427	12	122830306	G	A	chr12_122830306_G_A	11	0.0572917	0.160697	0.336432	0.237671	SNP	11	192	NA	ENSG00000139722	ENSG00000139722	NA	rs80029885
QTS000042	ftp://ftp.ebi.ac.uk/pub/databases/spot/eQTL/sumstats/QTS000042/QTD000753/QTD000753.all.tsv.gz	ILMN_1711699	12	122830306	G	A	chr12_122830306_G_A	11	0.0572917	0.743673	-0.101735	0.310073	SNP	11	192	NA	ENSG00000130787	ENSG00000130787	NA	rs80029885
QTS000042	ftp://ftp.ebi.ac.uk/pub/databases/spot/eQTL/sumstats/QTS000042/QTD000753/QTD000753.all.tsv.gz	ILMN_1723058	12	122830306	G	A	chr12_122830306_G_A	11	0.0572917	0.0256663	0.653211	0.287427	SNP	11	192	NA	ENSG00000130779	ENSG00000130779	NA	rs80029885
QTS000042	ftp://ftp.ebi.ac.uk/pub/databases/spot/eQTL/sumstats/QTS000042/QTD000753/QTD000753.all.tsv.gz	ILMN_1725666	12	122830306	G	A	chr12_122830306_G_A	11	0.0572917	0.320272	0.289846	0.289858	SNP	11	192	NA	ENSG00000111358	ENSG00000111358	NA	rs80029885
QTS000042	ftp://ftp.ebi.ac.uk/pub/databases/spot/eQTL/sumstats/QTS000042/QTD000753/QTD000753.all.tsv.gz	ILMN_1732516	12	122830306	G	A	chr12_122830306_G_A	11	0.0572917	0.393714	-0.253798	0.296003	SNP	11	192	NA	ENSG00000184445	ENSG00000184445	NA	rs80029885
QTS000042	ftp://ftp.ebi.ac.uk/pub/databases/spot/eQTL/sumstats/QTS000042/QTD000753/QTD000753.all.tsv.gz	ILMN_1732767	12	122830306	G	A	chr12_122830306_G_A	11	0.0572917	0.228653	-0.375721	0.309772	SNP	11	192	NA	ENSG00000110801	ENSG00000110801	NA	rs80029885
QTS000042	ftp://ftp.ebi.ac.uk/pub/databases/spot/eQTL/sumstats/QTS000042/QTD000753/QTD000753.all.tsv.gz	ILMN_1739943	12	122830306	G	A	chr12_122830306_G_A	11	0.0572917	0.277039	0.344854	0.315144	SNP	11	192	NA	ENSG00000139697	ENSG00000139697	NA	rs80029885
QTS000042	ftp://ftp.ebi.ac.uk/pub/databases/spot/eQTL/sumstats/QTS000042/QTD000753/QTD000753.all.tsv.gz	ILMN_1750497	12	122830306	G	A	chr12_122830306_G_A	11	0.0572917	0.461256	0.150953	0.203919	SNP	11	192	NA	ENSG00000182782	ENSG00000182782	NA	rs80029885
QTS000042	ftp://ftp.ebi.ac.uk/pub/databases/spot/eQTL/sumstats/QTS000042/QTD000753/QTD000753.all.tsv.gz	ILMN_1753716	12	122830306	G	A	chr12_122830306_G_A	11	0.0572917	0.0414802	-0.555091	0.267999	SNP	11	192	NA	ENSG00000111361	ENSG00000111361	NA	rs80029885
QTS000042	ftp://ftp.ebi.ac.uk/pub/databases/spot/eQTL/sumstats/QTS000042/QTD000753/QTD000753.all.tsv.gz	ILMN_1760954	12	122830306	G	A	chr12_122830306_G_A	11	0.0572917	0.625504	0.131113	0.267625	SNP	11	192	NA	ENSG00000139726	ENSG00000139726	NA	rs80029885
QTS000042	ftp://ftp.ebi.ac.uk/pub/databases/spot/eQTL/sumstats/QTS000042/QTD000753/QTD000753.all.tsv.gz	ILMN_1772845	12	122830306	G	A	chr12_122830306_G_A	11	0.0572917	0.773196	0.0632008	0.218574	SNP	11	192	NA	ENSG00000184209	ENSG00000184209	NA	rs80029885
QTS000042	ftp://ftp.ebi.ac.uk/pub/databases/spot/eQTL/sumstats/QTS000042/QTD000753/QTD000753.all.tsv.gz	ILMN_1788928	12	122830306	G	A	chr12_122830306_G_A	11	0.0572917	0.199418	-0.429804	0.332241	SNP	11	192	NA	ENSG00000150967	ENSG00000150967	NA	rs80029885
QTS000042	ftp://ftp.ebi.ac.uk/pub/databases/spot/eQTL/sumstats/QTS000042/QTD000753/QTD000753.all.tsv.gz	ILMN_1791149	12	122830306	G	A	chr12_122830306_G_A	11	0.0572917	0.340108	-0.286331	0.298404	SNP	11	192	NA	ENSG00000182196	ENSG00000182196	NA	rs80029885
QTS000042	ftp://ftp.ebi.ac.uk/pub/databases/spot/eQTL/sumstats/QTS000042/QTD000753/QTD000753.all.tsv.gz	ILMN_1792092	12	122830306	G	A	chr12_122830306_G_A	11	0.0572917	0.552713	-0.142626	0.239243	SNP	11	192	NA	ENSG00000033030	ENSG00000033030	NA	rs80029885
QTS000042	ftp://ftp.ebi.ac.uk/pub/databases/spot/eQTL/sumstats/QTS000042/QTD000753/QTD000753.all.tsv.gz	ILMN_1797425	12	122830306	G	A	chr12_122830306_G_A	11	0.0572917	0.790651	0.0747678	0.28073	SNP	11	192	NA	ENSG00000111364	ENSG00000111364	NA	rs80029885
QTS000042	ftp://ftp.ebi.ac.uk/pub/databases/spot/eQTL/sumstats/QTS000042/QTD000753/QTD000753.all.tsv.gz	ILMN_1805643	12	122830306	G	A	chr12_122830306_G_A	11	0.0572917	0.839678	-0.0643559	0.317105	SNP	11	192	NA	ENSG00000188026	ENSG00000188026	NA	rs80029885
QTS000042	ftp://ftp.ebi.ac.uk/pub/databases/spot/eQTL/sumstats/QTS000042/QTD000753/QTD000753.all.tsv.gz	ILMN_1811272	12	122830306	G	A	chr12_122830306_G_A	11	0.0572917	0.571129	-0.192865	0.339147	SNP	11	192	NA	ENSG00000196917	ENSG00000196917	NA	rs80029885
QTS000042	ftp://ftp.ebi.ac.uk/pub/databases/spot/eQTL/sumstats/QTS000042/QTD000753/QTD000753.all.tsv.gz	ILMN_1849192	12	122830306	G	A	chr12_122830306_G_A	11	0.0572917	0.884874	0.0480673	0.330941	SNP	11	192	NA	ENSG00000256546	ENSG00000256546	NA	rs80029885
QTS000042	ftp://ftp.ebi.ac.uk/pub/databases/spot/eQTL/sumstats/QTS000042/QTD000753/QTD000753.all.tsv.gz	ILMN_2310589	12	122830306	G	A	chr12_122830306_G_A	11	0.0572917	0.329515	-0.198746	0.202611	SNP	11	192	NA	ENSG00000184047	ENSG00000184047	NA	rs80029885
QTS000042	ftp://ftp.ebi.ac.uk/pub/databases/spot/eQTL/sumstats/QTS000042/QTD000753/QTD000753.all.tsv.gz	ILMN_2332990	12	122830306	G	A	chr12_122830306_G_A	11	0.0572917	0.336266	-0.225415	0.233048	SNP	11	192	NA	ENSG00000184047	ENSG00000184047	NA	rs80029885
QTS000042	ftp://ftp.ebi.ac.uk/pub/databases/spot/eQTL/sumstats/QTS000042/QTD000753/QTD000753.all.tsv.gz	ILMN_2343047	12	122830306	G	A	chr12_122830306_G_A	11	0.0572917	0.661888	0.136304	0.310558	SNP	11	192	NA	ENSG00000150967	ENSG00000150967	NA	rs80029885
QTS000042	ftp://ftp.ebi.ac.uk/pub/databases/spot/eQTL/sumstats/QTS000042/QTD000753/QTD000753.all.tsv.gz	ILMN_2343048	12	122830306	G	A	chr12_122830306_G_A	11	0.0572917	0.486309	-0.214133	0.306187	SNP	11	192	NA	ENSG00000150967	ENSG00000150967	NA	rs80029885
QTS000042	ftp://ftp.ebi.ac.uk/pub/databases/spot/eQTL/sumstats/QTS000042/QTD000753/QTD000753.all.tsv.gz	ILMN_2358277	12	122830306	G	A	chr12_122830306_G_A	11	0.0572917	0.592723	0.112833	0.210118	SNP	11	192	NA	ENSG00000111011	ENSG00000111011	NA	rs80029885
QTS000042	ftp://ftp.ebi.ac.uk/pub/databases/spot/eQTL/sumstats/QTS000042/QTD000753/QTD000753.all.tsv.gz	ILMN_2358278	12	122830306	G	A	chr12_122830306_G_A	11	0.0572917	0.238244	0.276873	0.233048	SNP	11	192	NA	ENSG00000111011	ENSG00000111011	NA	rs80029885
QTS000042	ftp://ftp.ebi.ac.uk/pub/databases/spot/eQTL/sumstats/QTS000042/QTD000753/QTD000753.all.tsv.gz	ILMN_2393144	12	122830306	G	A	chr12_122830306_G_A	11	0.0572917	0.948775	-0.0171378	0.265941	SNP	11	192	NA	ENSG00000182196	ENSG00000182196	NA	rs80029885
QTS000042	ftp://ftp.ebi.ac.uk/pub/databases/spot/eQTL/sumstats/QTS000042/QTD000753/QTD000753.all.tsv.gz	ILMN_2395285	12	122830306	G	A	chr12_122830306_G_A	11	0.0572917	0.771935	-0.0580111	0.199485	SNP	11	192	NA	ENSG00000184209	ENSG00000184209	NA	rs80029885
QTS000042	ftp://ftp.ebi.ac.uk/pub/databases/spot/eQTL/sumstats/QTS000042/QTD000753/QTD000753.all.tsv.gz	ILMN_2396148	12	122830306	G	A	chr12_122830306_G_A	11	0.0572917	0.874742	-0.0505573	0.319718	SNP	11	192	NA	ENSG00000130787	ENSG00000130787	NA	rs80029885
QTS000042	ftp://ftp.ebi.ac.uk/pub/databases/spot/eQTL/sumstats/QTS000042/QTD000753/QTD000753.all.tsv.gz	ILMN_2404085	12	122830306	G	A	chr12_122830306_G_A	11	0.0572917	0.178099	0.2544	0.187295	SNP	11	192	NA	ENSG00000130779	ENSG00000130779	NA	rs80029885
QTS000042	ftp://ftp.ebi.ac.uk/pub/databases/spot/eQTL/sumstats/QTS000042/QTD000753/QTD000753.all.tsv.gz	ILMN_3208881	12	122830306	G	A	chr12_122830306_G_A	11	0.0572917	0.964232	0.011337	0.25204	SNP	11	192	NA	ENSG00000183955	ENSG00000183955	NA	rs80029885
QTS000042	ftp://ftp.ebi.ac.uk/pub/databases/spot/eQTL/sumstats/QTS000042/QTD000753/QTD000753.all.tsv.gz	ILMN_3229052	12	122830306	G	A	chr12_122830306_G_A	11	0.0572917	0.965608	0.0147089	0.340094	SNP	11	192	NA	ENSG00000184209	ENSG00000184209	NA	rs80029885
QTS000042	ftp://ftp.ebi.ac.uk/pub/databases/spot/eQTL/sumstats/QTS000042/QTD000753/QTD000753.all.tsv.gz	ILMN_3249006	12	122830306	G	A	chr12_122830306_G_A	11	0.0572917	0.0400497	0.487598	0.233703	SNP	11	192	NA	ENSG00000183955	ENSG00000183955	NA	rs80029885
QTS000042	ftp://ftp.ebi.ac.uk/pub/databases/spot/eQTL/sumstats/QTS000042/QTD000753/QTD000753.all.tsv.gz	ILMN_1651936	12	122830352	G	C	chr12_122830352_G_C	23	0.119792	0.324105	0.224213	0.226016	SNP	169	192	NA	ENSG00000183955	ENSG00000183955	NA	rs10847826
QTS000042	ftp://ftp.ebi.ac.uk/pub/databases/spot/eQTL/sumstats/QTS000042/QTD000753/QTD000753.all.tsv.gz	ILMN_1654421	12	122830352	G	C	chr12_122830352_G_C	23	0.119792	0.281152	-0.251645	0.231956	SNP	169	192	NA	ENSG00000051825	ENSG00000051825	NA	rs10847826
QTS000042	ftp://ftp.ebi.ac.uk/pub/databases/spot/eQTL/sumstats/QTS000042/QTD000753/QTD000753.all.tsv.gz	ILMN_1654939	12	122830352	G	C	chr12_122830352_G_C	23	0.119792	0.248225	-0.267893	0.230358	SNP	169	192	NA	ENSG00000086598	ENSG00000086598	NA	rs10847826
QTS000042	ftp://ftp.ebi.ac.uk/pub/databases/spot/eQTL/sumstats/QTS000042/QTD000753/QTD000753.all.tsv.gz	ILMN_1662316	12	122830352	G	C	chr12_122830352_G_C	23	0.119792	0.186499	0.309375	0.232236	SNP	169	192	NA	ENSG00000139719	ENSG00000139719	NA	rs10847826
QTS000042	ftp://ftp.ebi.ac.uk/pub/databases/spot/eQTL/sumstats/QTS000042/QTD000753/QTD000753.all.tsv.gz	ILMN_1665335	12	122830352	G	C	chr12_122830352_G_C	23	0.119792	0.571538	-0.0854305	0.150387	SNP	169	192	NA	ENSG00000184047	ENSG00000184047	NA	rs10847826
QTS000042	ftp://ftp.ebi.ac.uk/pub/databases/spot/eQTL/sumstats/QTS000042/QTD000753/QTD000753.all.tsv.gz	ILMN_1667510	12	122830352	G	C	chr12_122830352_G_C	23	0.119792	0.0764009	-0.446156	0.248609	SNP	169	192	NA	ENSG00000130921	ENSG00000130921	NA	rs10847826
QTS000042	ftp://ftp.ebi.ac.uk/pub/databases/spot/eQTL/sumstats/QTS000042/QTD000753/QTD000753.all.tsv.gz	ILMN_1668743	12	122830352	G	C	chr12_122830352_G_C	23	0.119792	0.468839	0.127154	0.174721	SNP	169	192	NA	ENSG00000150977	ENSG00000150977	NA	rs10847826
QTS000042	ftp://ftp.ebi.ac.uk/pub/databases/spot/eQTL/sumstats/QTS000042/QTD000753/QTD000753.all.tsv.gz	ILMN_1677693	12	122830352	G	C	chr12_122830352_G_C	23	0.119792	0.620763	0.0819517	0.165008	SNP	169	192	NA	ENSG00000255398	ENSG00000255398	NA	rs10847826
QTS000042	ftp://ftp.ebi.ac.uk/pub/databases/spot/eQTL/sumstats/QTS000042/QTD000753/QTD000753.all.tsv.gz	ILMN_1678490	12	122830352	G	C	chr12_122830352_G_C	23	0.119792	0.591188	0.090267	0.167399	SNP	169	192	NA	ENSG00000150977	ENSG00000150977	NA	rs10847826
QTS000042	ftp://ftp.ebi.ac.uk/pub/databases/spot/eQTL/sumstats/QTS000042/QTD000753/QTD000753.all.tsv.gz	ILMN_1684038	12	122830352	G	C	chr12_122830352_G_C	23	0.119792	0.206225	0.307434	0.241294	SNP	169	192	NA	ENSG00000130779	ENSG00000130779	NA	rs10847826
QTS000042	ftp://ftp.ebi.ac.uk/pub/databases/spot/eQTL/sumstats/QTS000042/QTD000753/QTD000753.all.tsv.gz	ILMN_1700380	12	122830352	G	C	chr12_122830352_G_C	23	0.119792	0.384042	0.1622	0.185337	SNP	169	192	NA	ENSG00000185344	ENSG00000185344	NA	rs10847826
QTS000042	ftp://ftp.ebi.ac.uk/pub/databases/spot/eQTL/sumstats/QTS000042/QTD000753/QTD000753.all.tsv.gz	ILMN_1706886	12	122830352	G	C	chr12_122830352_G_C	23	0.119792	0.155302	0.382288	0.266541	SNP	169	192	NA	ENSG00000110987	ENSG00000110987	NA	rs10847826
QTS000042	ftp://ftp.ebi.ac.uk/pub/databases/spot/eQTL/sumstats/QTS000042/QTD000753/QTD000753.all.tsv.gz	ILMN_1710427	12	122830352	G	C	chr12_122830352_G_C	23	0.119792	0.810505	-0.0450848	0.187425	SNP	169	192	NA	ENSG00000139722	ENSG00000139722	NA	rs10847826
QTS000042	ftp://ftp.ebi.ac.uk/pub/databases/spot/eQTL/sumstats/QTS000042/QTD000753/QTD000753.all.tsv.gz	ILMN_1711699	12	122830352	G	C	chr12_122830352_G_C	23	0.119792	0.86526	-0.0411561	0.241788	SNP	169	192	NA	ENSG00000130787	ENSG00000130787	NA	rs10847826
QTS000042	ftp://ftp.ebi.ac.uk/pub/databases/spot/eQTL/sumstats/QTS000042/QTD000753/QTD000753.all.tsv.gz	ILMN_1723058	12	122830352	G	C	chr12_122830352_G_C	23	0.119792	0.0543978	-0.440645	0.225785	SNP	169	192	NA	ENSG00000130779	ENSG00000130779	NA	rs10847826
QTS000042	ftp://ftp.ebi.ac.uk/pub/databases/spot/eQTL/sumstats/QTS000042/QTD000753/QTD000753.all.tsv.gz	ILMN_1725666	12	122830352	G	C	chr12_122830352_G_C	23	0.119792	0.26479	-0.253267	0.225563	SNP	169	192	NA	ENSG00000111358	ENSG00000111358	NA	rs10847826
QTS000042	ftp://ftp.ebi.ac.uk/pub/databases/spot/eQTL/sumstats/QTS000042/QTD000753/QTD000753.all.tsv.gz	ILMN_1732516	12	122830352	G	C	chr12_122830352_G_C	23	0.119792	0.867518	-0.0387713	0.231698	SNP	169	192	NA	ENSG00000184445	ENSG00000184445	NA	rs10847826
QTS000042	ftp://ftp.ebi.ac.uk/pub/databases/spot/eQTL/sumstats/QTS000042/QTD000753/QTD000753.all.tsv.gz	ILMN_1732767	12	122830352	G	C	chr12_122830352_G_C	23	0.119792	0.20179	0.310336	0.241171	SNP	169	192	NA	ENSG00000110801	ENSG00000110801	NA	rs10847826
QTS000042	ftp://ftp.ebi.ac.uk/pub/databases/spot/eQTL/sumstats/QTS000042/QTD000753/QTD000753.all.tsv.gz	ILMN_1739943	12	122830352	G	C	chr12_122830352_G_C	23	0.119792	0.0393449	-0.504769	0.241051	SNP	169	192	NA	ENSG00000139697	ENSG00000139697	NA	rs10847826
QTS000042	ftp://ftp.ebi.ac.uk/pub/databases/spot/eQTL/sumstats/QTS000042/QTD000753/QTD000753.all.tsv.gz	ILMN_1750497	12	122830352	G	C	chr12_122830352_G_C	23	0.119792	0.838042	0.0326897	0.159424	SNP	169	192	NA	ENSG00000182782	ENSG00000182782	NA	rs10847826
QTS000042	ftp://ftp.ebi.ac.uk/pub/databases/spot/eQTL/sumstats/QTS000042/QTD000753/QTD000753.all.tsv.gz	ILMN_1753716	12	122830352	G	C	chr12_122830352_G_C	23	0.119792	0.999865	-3.63574e-05	0.214274	SNP	169	192	NA	ENSG00000111361	ENSG00000111361	NA	rs10847826
QTS000042	ftp://ftp.ebi.ac.uk/pub/databases/spot/eQTL/sumstats/QTS000042/QTD000753/QTD000753.all.tsv.gz	ILMN_1760954	12	122830352	G	C	chr12_122830352_G_C	23	0.119792	0.83816	-0.0427907	0.208839	SNP	169	192	NA	ENSG00000139726	ENSG00000139726	NA	rs10847826
QTS000042	ftp://ftp.ebi.ac.uk/pub/databases/spot/eQTL/sumstats/QTS000042/QTD000753/QTD000753.all.tsv.gz	ILMN_1772845	12	122830352	G	C	chr12_122830352_G_C	23	0.119792	0.977798	0.00475788	0.170444	SNP	169	192	NA	ENSG00000184209	ENSG00000184209	NA	rs10847826
QTS000042	ftp://ftp.ebi.ac.uk/pub/databases/spot/eQTL/sumstats/QTS000042/QTD000753/QTD000753.all.tsv.gz	ILMN_1788928	12	122830352	G	C	chr12_122830352_G_C	23	0.119792	0.329836	0.254929	0.26006	SNP	169	192	NA	ENSG00000150967	ENSG00000150967	NA	rs10847826
QTS000042	ftp://ftp.ebi.ac.uk/pub/databases/spot/eQTL/sumstats/QTS000042/QTD000753/QTD000753.all.tsv.gz	ILMN_1791149	12	122830352	G	C	chr12_122830352_G_C	23	0.119792	0.328195	0.228704	0.232512	SNP	169	192	NA	ENSG00000182196	ENSG00000182196	NA	rs10847826
QTS000042	ftp://ftp.ebi.ac.uk/pub/databases/spot/eQTL/sumstats/QTS000042/QTD000753/QTD000753.all.tsv.gz	ILMN_1792092	12	122830352	G	C	chr12_122830352_G_C	23	0.119792	0.772605	0.0541509	0.186775	SNP	169	192	NA	ENSG00000033030	ENSG00000033030	NA	rs10847826
QTS000042	ftp://ftp.ebi.ac.uk/pub/databases/spot/eQTL/sumstats/QTS000042/QTD000753/QTD000753.all.tsv.gz	ILMN_1797425	12	122830352	G	C	chr12_122830352_G_C	23	0.119792	0.345469	-0.206576	0.217705	SNP	169	192	NA	ENSG00000111364	ENSG00000111364	NA	rs10847826
QTS000042	ftp://ftp.ebi.ac.uk/pub/databases/spot/eQTL/sumstats/QTS000042/QTD000753/QTD000753.all.tsv.gz	ILMN_1805643	12	122830352	G	C	chr12_122830352_G_C	23	0.119792	0.886678	0.0353357	0.247184	SNP	169	192	NA	ENSG00000188026	ENSG00000188026	NA	rs10847826
QTS000042	ftp://ftp.ebi.ac.uk/pub/databases/spot/eQTL/sumstats/QTS000042/QTD000753/QTD000753.all.tsv.gz	ILMN_1811272	12	122830352	G	C	chr12_122830352_G_C	23	0.119792	0.0291641	0.571114	0.257234	SNP	169	192	NA	ENSG00000196917	ENSG00000196917	NA	rs10847826
QTS000042	ftp://ftp.ebi.ac.uk/pub/databases/spot/eQTL/sumstats/QTS000042/QTD000753/QTD000753.all.tsv.gz	ILMN_1849192	12	122830352	G	C	chr12_122830352_G_C	23	0.119792	0.763687	0.077772	0.257827	SNP	169	192	NA	ENSG00000256546	ENSG00000256546	NA	rs10847826
QTS000042	ftp://ftp.ebi.ac.uk/pub/databases/spot/eQTL/sumstats/QTS000042/QTD000753/QTD000753.all.tsv.gz	ILMN_2310589	12	122830352	G	C	chr12_122830352_G_C	23	0.119792	0.204959	0.20096	0.157282	SNP	169	192	NA	ENSG00000184047	ENSG00000184047	NA	rs10847826
QTS000042	ftp://ftp.ebi.ac.uk/pub/databases/spot/eQTL/sumstats/QTS000042/QTD000753/QTD000753.all.tsv.gz	ILMN_2332990	12	122830352	G	C	chr12_122830352_G_C	23	0.119792	0.496435	0.124439	0.182154	SNP	169	192	NA	ENSG00000184047	ENSG00000184047	NA	rs10847826
QTS000042	ftp://ftp.ebi.ac.uk/pub/databases/spot/eQTL/sumstats/QTS000042/QTD000753/QTD000753.all.tsv.gz	ILMN_2343047	12	122830352	G	C	chr12_122830352_G_C	23	0.119792	0.508732	-0.160411	0.241686	SNP	169	192	NA	ENSG00000150967	ENSG00000150967	NA	rs10847826
QTS000042	ftp://ftp.ebi.ac.uk/pub/databases/spot/eQTL/sumstats/QTS000042/QTD000753/QTD000753.all.tsv.gz	ILMN_2343048	12	122830352	G	C	chr12_122830352_G_C	23	0.119792	0.617517	0.1198	0.238988	SNP	169	192	NA	ENSG00000150967	ENSG00000150967	NA	rs10847826
QTS000042	ftp://ftp.ebi.ac.uk/pub/databases/spot/eQTL/sumstats/QTS000042/QTD000753/QTD000753.all.tsv.gz	ILMN_2358277	12	122830352	G	C	chr12_122830352_G_C	23	0.119792	0.811578	0.0392216	0.163997	SNP	169	192	NA	ENSG00000111011	ENSG00000111011	NA	rs10847826
QTS000042	ftp://ftp.ebi.ac.uk/pub/databases/spot/eQTL/sumstats/QTS000042/QTD000753/QTD000753.all.tsv.gz	ILMN_2358278	12	122830352	G	C	chr12_122830352_G_C	23	0.119792	0.550037	-0.109711	0.182794	SNP	169	192	NA	ENSG00000111011	ENSG00000111011	NA	rs10847826
QTS000042	ftp://ftp.ebi.ac.uk/pub/databases/spot/eQTL/sumstats/QTS000042/QTD000753/QTD000753.all.tsv.gz	ILMN_2393144	12	122830352	G	C	chr12_122830352_G_C	23	0.119792	0.905506	0.0246802	0.207263	SNP	169	192	NA	ENSG00000182196	ENSG00000182196	NA	rs10847826
QTS000042	ftp://ftp.ebi.ac.uk/pub/databases/spot/eQTL/sumstats/QTS000042/QTD000753/QTD000753.all.tsv.gz	ILMN_2395285	12	122830352	G	C	chr12_122830352_G_C	23	0.119792	0.630491	0.0750049	0.155339	SNP	169	192	NA	ENSG00000184209	ENSG00000184209	NA	rs10847826
QTS000042	ftp://ftp.ebi.ac.uk/pub/databases/spot/eQTL/sumstats/QTS000042/QTD000753/QTD000753.all.tsv.gz	ILMN_2396148	12	122830352	G	C	chr12_122830352_G_C	23	0.119792	0.688623	-0.100127	0.248982	SNP	169	192	NA	ENSG00000130787	ENSG00000130787	NA	rs10847826
QTS000042	ftp://ftp.ebi.ac.uk/pub/databases/spot/eQTL/sumstats/QTS000042/QTD000753/QTD000753.all.tsv.gz	ILMN_2404085	12	122830352	G	C	chr12_122830352_G_C	23	0.119792	0.178295	-0.198192	0.14598	SNP	169	192	NA	ENSG00000130779	ENSG00000130779	NA	rs10847826
QTS000042	ftp://ftp.ebi.ac.uk/pub/databases/spot/eQTL/sumstats/QTS000042/QTD000753/QTD000753.all.tsv.gz	ILMN_3208881	12	122830352	G	C	chr12_122830352_G_C	23	0.119792	0.754056	-0.0617142	0.196325	SNP	169	192	NA	ENSG00000183955	ENSG00000183955	NA	rs10847826
QTS000042	ftp://ftp.ebi.ac.uk/pub/databases/spot/eQTL/sumstats/QTS000042/QTD000753/QTD000753.all.tsv.gz	ILMN_3229052	12	122830352	G	C	chr12_122830352_G_C	23	0.119792	0.98947	-0.00350891	0.265073	SNP	169	192	NA	ENSG00000184209	ENSG00000184209	NA	rs10847826
QTS000042	ftp://ftp.ebi.ac.uk/pub/databases/spot/eQTL/sumstats/QTS000042/QTD000753/QTD000753.all.tsv.gz	ILMN_3249006	12	122830352	G	C	chr12_122830352_G_C	23	0.119792	0.0770953	-0.328293	0.183372	SNP	169	192	NA	ENSG00000183955	ENSG00000183955	NA	rs10847826
QTS000042	ftp://ftp.ebi.ac.uk/pub/databases/spot/eQTL/sumstats/QTS000042/QTD000753/QTD000753.all.tsv.gz	ILMN_1651936	12	122830368	C	T	chr12_122830368_C_T	6	0.03125	0.48479	-0.306554	0.43681	SNP	6	192	NA	ENSG00000183955	ENSG00000183955	NA	rs146764950
QTS000042	ftp://ftp.ebi.ac.uk/pub/databases/spot/eQTL/sumstats/QTS000042/QTD000753/QTD000753.all.tsv.gz	ILMN_1654421	12	122830368	C	T	chr12_122830368_C_T	6	0.03125	0.33507	-0.434015	0.447597	SNP	6	192	NA	ENSG00000051825	ENSG00000051825	NA	rs146764950
QTS000042	ftp://ftp.ebi.ac.uk/pub/databases/spot/eQTL/sumstats/QTS000042/QTD000753/QTD000753.all.tsv.gz	ILMN_1654939	12	122830368	C	T	chr12_122830368_C_T	6	0.03125	0.41714	0.363493	0.445721	SNP	6	192	NA	ENSG00000086598	ENSG00000086598	NA	rs146764950
QTS000042	ftp://ftp.ebi.ac.uk/pub/databases/spot/eQTL/sumstats/QTS000042/QTD000753/QTD000753.all.tsv.gz	ILMN_1662316	12	122830368	C	T	chr12_122830368_C_T	6	0.03125	0.741178	0.149803	0.452014	SNP	6	192	NA	ENSG00000139719	ENSG00000139719	NA	rs146764950
QTS000042	ftp://ftp.ebi.ac.uk/pub/databases/spot/eQTL/sumstats/QTS000042/QTD000753/QTD000753.all.tsv.gz	ILMN_1665335	12	122830368	C	T	chr12_122830368_C_T	6	0.03125	0.841191	0.0583482	0.290281	SNP	6	192	NA	ENSG00000184047	ENSG00000184047	NA	rs146764950
QTS000042	ftp://ftp.ebi.ac.uk/pub/databases/spot/eQTL/sumstats/QTS000042/QTD000753/QTD000753.all.tsv.gz	ILMN_1667510	12	122830368	C	T	chr12_122830368_C_T	6	0.03125	0.487336	-0.339727	0.486922	SNP	6	192	NA	ENSG00000130921	ENSG00000130921	NA	rs146764950
QTS000042	ftp://ftp.ebi.ac.uk/pub/databases/spot/eQTL/sumstats/QTS000042/QTD000753/QTD000753.all.tsv.gz	ILMN_1668743	12	122830368	C	T	chr12_122830368_C_T	6	0.03125	0.791586	0.0895064	0.337614	SNP	6	192	NA	ENSG00000150977	ENSG00000150977	NA	rs146764950
QTS000042	ftp://ftp.ebi.ac.uk/pub/databases/spot/eQTL/sumstats/QTS000042/QTD000753/QTD000753.all.tsv.gz	ILMN_1677693	12	122830368	C	T	chr12_122830368_C_T	6	0.03125	0.02124	0.723986	0.308234	SNP	6	192	NA	ENSG00000255398	ENSG00000255398	NA	rs146764950
QTS000042	ftp://ftp.ebi.ac.uk/pub/databases/spot/eQTL/sumstats/QTS000042/QTD000753/QTD000753.all.tsv.gz	ILMN_1678490	12	122830368	C	T	chr12_122830368_C_T	6	0.03125	0.379424	-0.284215	0.321608	SNP	6	192	NA	ENSG00000150977	ENSG00000150977	NA	rs146764950
QTS000042	ftp://ftp.ebi.ac.uk/pub/databases/spot/eQTL/sumstats/QTS000042/QTD000753/QTD000753.all.tsv.gz	ILMN_1684038	12	122830368	C	T	chr12_122830368_C_T	6	0.03125	0.109672	-0.747509	0.462219	SNP	6	192	NA	ENSG00000130779	ENSG00000130779	NA	rs146764950
QTS000042	ftp://ftp.ebi.ac.uk/pub/databases/spot/eQTL/sumstats/QTS000042/QTD000753/QTD000753.all.tsv.gz	ILMN_1700380	12	122830368	C	T	chr12_122830368_C_T	6	0.03125	0.656138	-0.160143	0.358356	SNP	6	192	NA	ENSG00000185344	ENSG00000185344	NA	rs146764950
QTS000042	ftp://ftp.ebi.ac.uk/pub/databases/spot/eQTL/sumstats/QTS000042/QTD000753/QTD000753.all.tsv.gz	ILMN_1706886	12	122830368	C	T	chr12_122830368_C_T	6	0.03125	0.0506269	-1.00768	0.507959	SNP	6	192	NA	ENSG00000110987	ENSG00000110987	NA	rs146764950
QTS000042	ftp://ftp.ebi.ac.uk/pub/databases/spot/eQTL/sumstats/QTS000042/QTD000753/QTD000753.all.tsv.gz	ILMN_1710427	12	122830368	C	T	chr12_122830368_C_T	6	0.03125	0.867083	-0.0606447	0.361217	SNP	6	192	NA	ENSG00000139722	ENSG00000139722	NA	rs146764950
QTS000042	ftp://ftp.ebi.ac.uk/pub/databases/spot/eQTL/sumstats/QTS000042/QTD000753/QTD000753.all.tsv.gz	ILMN_1711699	12	122830368	C	T	chr12_122830368_C_T	6	0.03125	0.339366	-0.445322	0.463384	SNP	6	192	NA	ENSG00000130787	ENSG00000130787	NA	rs146764950
QTS000042	ftp://ftp.ebi.ac.uk/pub/databases/spot/eQTL/sumstats/QTS000042/QTD000753/QTD000753.all.tsv.gz	ILMN_1723058	12	122830368	C	T	chr12_122830368_C_T	6	0.03125	0.767421	0.131993	0.444819	SNP	6	192	NA	ENSG00000130779	ENSG00000130779	NA	rs146764950
QTS000042	ftp://ftp.ebi.ac.uk/pub/databases/spot/eQTL/sumstats/QTS000042/QTD000753/QTD000753.all.tsv.gz	ILMN_1725666	12	122830368	C	T	chr12_122830368_C_T	6	0.03125	0.804587	0.10867	0.437804	SNP	6	192	NA	ENSG00000111358	ENSG00000111358	NA	rs146764950
QTS000042	ftp://ftp.ebi.ac.uk/pub/databases/spot/eQTL/sumstats/QTS000042/QTD000753/QTD000753.all.tsv.gz	ILMN_1732516	12	122830368	C	T	chr12_122830368_C_T	6	0.03125	0.0124657	1.09805	0.42976	SNP	6	192	NA	ENSG00000184445	ENSG00000184445	NA	rs146764950
QTS000042	ftp://ftp.ebi.ac.uk/pub/databases/spot/eQTL/sumstats/QTS000042/QTD000753/QTD000753.all.tsv.gz	ILMN_1732767	12	122830368	C	T	chr12_122830368_C_T	6	0.03125	0.450483	0.354664	0.467748	SNP	6	192	NA	ENSG00000110801	ENSG00000110801	NA	rs146764950
QTS000042	ftp://ftp.ebi.ac.uk/pub/databases/spot/eQTL/sumstats/QTS000042/QTD000753/QTD000753.all.tsv.gz	ILMN_1739943	12	122830368	C	T	chr12_122830368_C_T	6	0.03125	0.279156	0.515658	0.473328	SNP	6	192	NA	ENSG00000139697	ENSG00000139697	NA	rs146764950
QTS000042	ftp://ftp.ebi.ac.uk/pub/databases/spot/eQTL/sumstats/QTS000042/QTD000753/QTD000753.all.tsv.gz	ILMN_1750497	12	122830368	C	T	chr12_122830368_C_T	6	0.03125	0.0391996	0.627355	0.299364	SNP	6	192	NA	ENSG00000182782	ENSG00000182782	NA	rs146764950
QTS000042	ftp://ftp.ebi.ac.uk/pub/databases/spot/eQTL/sumstats/QTS000042/QTD000753/QTD000753.all.tsv.gz	ILMN_1753716	12	122830368	C	T	chr12_122830368_C_T	6	0.03125	0.861716	-0.0721337	0.41281	SNP	6	192	NA	ENSG00000111361	ENSG00000111361	NA	rs146764950
QTS000042	ftp://ftp.ebi.ac.uk/pub/databases/spot/eQTL/sumstats/QTS000042/QTD000753/QTD000753.all.tsv.gz	ILMN_1760954	12	122830368	C	T	chr12_122830368_C_T	6	0.03125	0.421701	-0.323759	0.400928	SNP	6	192	NA	ENSG00000139726	ENSG00000139726	NA	rs146764950
QTS000042	ftp://ftp.ebi.ac.uk/pub/databases/spot/eQTL/sumstats/QTS000042/QTD000753/QTD000753.all.tsv.gz	ILMN_1772845	12	122830368	C	T	chr12_122830368_C_T	6	0.03125	0.68279	-0.134557	0.328095	SNP	6	192	NA	ENSG00000184209	ENSG00000184209	NA	rs146764950
QTS000042	ftp://ftp.ebi.ac.uk/pub/databases/spot/eQTL/sumstats/QTS000042/QTD000753/QTD000753.all.tsv.gz	ILMN_1788928	12	122830368	C	T	chr12_122830368_C_T	6	0.03125	0.966572	-0.0211875	0.504035	SNP	6	192	NA	ENSG00000150967	ENSG00000150967	NA	rs146764950
QTS000042	ftp://ftp.ebi.ac.uk/pub/databases/spot/eQTL/sumstats/QTS000042/QTD000753/QTD000753.all.tsv.gz	ILMN_1791149	12	122830368	C	T	chr12_122830368_C_T	6	0.03125	0.611898	-0.229169	0.449955	SNP	6	192	NA	ENSG00000182196	ENSG00000182196	NA	rs146764950
QTS000042	ftp://ftp.ebi.ac.uk/pub/databases/spot/eQTL/sumstats/QTS000042/QTD000753/QTD000753.all.tsv.gz	ILMN_1792092	12	122830368	C	T	chr12_122830368_C_T	6	0.03125	0.0789052	-0.628658	0.353329	SNP	6	192	NA	ENSG00000033030	ENSG00000033030	NA	rs146764950
QTS000042	ftp://ftp.ebi.ac.uk/pub/databases/spot/eQTL/sumstats/QTS000042/QTD000753/QTD000753.all.tsv.gz	ILMN_1797425	12	122830368	C	T	chr12_122830368_C_T	6	0.03125	0.31219	-0.426246	0.419161	SNP	6	192	NA	ENSG00000111364	ENSG00000111364	NA	rs146764950
QTS000042	ftp://ftp.ebi.ac.uk/pub/databases/spot/eQTL/sumstats/QTS000042/QTD000753/QTD000753.all.tsv.gz	ILMN_1805643	12	122830368	C	T	chr12_122830368_C_T	6	0.03125	0.49233	0.327598	0.474986	SNP	6	192	NA	ENSG00000188026	ENSG00000188026	NA	rs146764950
QTS000042	ftp://ftp.ebi.ac.uk/pub/databases/spot/eQTL/sumstats/QTS000042/QTD000753/QTD000753.all.tsv.gz	ILMN_1811272	12	122830368	C	T	chr12_122830368_C_T	6	0.03125	0.920692	0.0509651	0.510318	SNP	6	192	NA	ENSG00000196917	ENSG00000196917	NA	rs146764950
QTS000042	ftp://ftp.ebi.ac.uk/pub/databases/spot/eQTL/sumstats/QTS000042/QTD000753/QTD000753.all.tsv.gz	ILMN_1849192	12	122830368	C	T	chr12_122830368_C_T	6	0.03125	0.411019	-0.409053	0.495029	SNP	6	192	NA	ENSG00000256546	ENSG00000256546	NA	rs146764950
QTS000042	ftp://ftp.ebi.ac.uk/pub/databases/spot/eQTL/sumstats/QTS000042/QTD000753/QTD000753.all.tsv.gz	ILMN_2310589	12	122830368	C	T	chr12_122830368_C_T	6	0.03125	0.485324	-0.213898	0.305158	SNP	6	192	NA	ENSG00000184047	ENSG00000184047	NA	rs146764950
QTS000042	ftp://ftp.ebi.ac.uk/pub/databases/spot/eQTL/sumstats/QTS000042/QTD000753/QTD000753.all.tsv.gz	ILMN_2332990	12	122830368	C	T	chr12_122830368_C_T	6	0.03125	0.308323	0.358544	0.349759	SNP	6	192	NA	ENSG00000184047	ENSG00000184047	NA	rs146764950
QTS000042	ftp://ftp.ebi.ac.uk/pub/databases/spot/eQTL/sumstats/QTS000042/QTD000753/QTD000753.all.tsv.gz	ILMN_2343047	12	122830368	C	T	chr12_122830368_C_T	6	0.03125	0.550926	-0.279027	0.46594	SNP	6	192	NA	ENSG00000150967	ENSG00000150967	NA	rs146764950
QTS000042	ftp://ftp.ebi.ac.uk/pub/databases/spot/eQTL/sumstats/QTS000042/QTD000753/QTD000753.all.tsv.gz	ILMN_2343048	12	122830368	C	T	chr12_122830368_C_T	6	0.03125	0.641226	-0.215432	0.4606	SNP	6	192	NA	ENSG00000150967	ENSG00000150967	NA	rs146764950
QTS000042	ftp://ftp.ebi.ac.uk/pub/databases/spot/eQTL/sumstats/QTS000042/QTD000753/QTD000753.all.tsv.gz	ILMN_2358277	12	122830368	C	T	chr12_122830368_C_T	6	0.03125	0.393362	-0.270039	0.31471	SNP	6	192	NA	ENSG00000111011	ENSG00000111011	NA	rs146764950
QTS000042	ftp://ftp.ebi.ac.uk/pub/databases/spot/eQTL/sumstats/QTS000042/QTD000753/QTD000753.all.tsv.gz	ILMN_2358278	12	122830368	C	T	chr12_122830368_C_T	6	0.03125	0.692639	-0.139892	0.352664	SNP	6	192	NA	ENSG00000111011	ENSG00000111011	NA	rs146764950
QTS000042	ftp://ftp.ebi.ac.uk/pub/databases/spot/eQTL/sumstats/QTS000042/QTD000753/QTD000753.all.tsv.gz	ILMN_2393144	12	122830368	C	T	chr12_122830368_C_T	6	0.03125	0.512745	-0.261897	0.398365	SNP	6	192	NA	ENSG00000182196	ENSG00000182196	NA	rs146764950
QTS000042	ftp://ftp.ebi.ac.uk/pub/databases/spot/eQTL/sumstats/QTS000042/QTD000753/QTD000753.all.tsv.gz	ILMN_2395285	12	122830368	C	T	chr12_122830368_C_T	6	0.03125	0.804042	0.0745866	0.299637	SNP	6	192	NA	ENSG00000184209	ENSG00000184209	NA	rs146764950
QTS000042	ftp://ftp.ebi.ac.uk/pub/databases/spot/eQTL/sumstats/QTS000042/QTD000753/QTD000753.all.tsv.gz	ILMN_2396148	12	122830368	C	T	chr12_122830368_C_T	6	0.03125	0.146541	-0.694866	0.474069	SNP	6	192	NA	ENSG00000130787	ENSG00000130787	NA	rs146764950
QTS000042	ftp://ftp.ebi.ac.uk/pub/databases/spot/eQTL/sumstats/QTS000042/QTD000753/QTD000753.all.tsv.gz	ILMN_2404085	12	122830368	C	T	chr12_122830368_C_T	6	0.03125	0.661844	-0.12471	0.284102	SNP	6	192	NA	ENSG00000130779	ENSG00000130779	NA	rs146764950
QTS000042	ftp://ftp.ebi.ac.uk/pub/databases/spot/eQTL/sumstats/QTS000042/QTD000753/QTD000753.all.tsv.gz	ILMN_3208881	12	122830368	C	T	chr12_122830368_C_T	6	0.03125	0.107764	-0.605839	0.37257	SNP	6	192	NA	ENSG00000183955	ENSG00000183955	NA	rs146764950
QTS000042	ftp://ftp.ebi.ac.uk/pub/databases/spot/eQTL/sumstats/QTS000042/QTD000753/QTD000753.all.tsv.gz	ILMN_3229052	12	122830368	C	T	chr12_122830368_C_T	6	0.03125	0.786878	-0.138487	0.510545	SNP	6	192	NA	ENSG00000184209	ENSG00000184209	NA	rs146764950
QTS000042	ftp://ftp.ebi.ac.uk/pub/databases/spot/eQTL/sumstats/QTS000042/QTD000753/QTD000753.all.tsv.gz	ILMN_3249006	12	122830368	C	T	chr12_122830368_C_T	6	0.03125	0.630258	0.173784	0.35967	SNP	6	192	NA	ENSG00000183955	ENSG00000183955	NA	rs146764950
QTS000042	ftp://ftp.ebi.ac.uk/pub/databases/spot/eQTL/sumstats/QTS000042/QTD000753/QTD000753.all.tsv.gz	ILMN_1651936	12	122830405	C	T	chr12_122830405_C_T	11	0.0572917	0.4945	-0.199617	0.290887	SNP	11	192	NA	ENSG00000183955	ENSG00000183955	NA	rs111589530
QTS000042	ftp://ftp.ebi.ac.uk/pub/databases/spot/eQTL/sumstats/QTS000042/QTD000753/QTD000753.all.tsv.gz	ILMN_1654421	12	122830405	C	T	chr12_122830405_C_T	11	0.0572917	0.619752	0.14907	0.299283	SNP	11	192	NA	ENSG00000051825	ENSG00000051825	NA	rs111589530
QTS000042	ftp://ftp.ebi.ac.uk/pub/databases/spot/eQTL/sumstats/QTS000042/QTD000753/QTD000753.all.tsv.gz	ILMN_1654939	12	122830405	C	T	chr12_122830405_C_T	11	0.0572917	0.876788	-0.0463376	0.29794	SNP	11	192	NA	ENSG00000086598	ENSG00000086598	NA	rs111589530
QTS000042	ftp://ftp.ebi.ac.uk/pub/databases/spot/eQTL/sumstats/QTS000042/QTD000753/QTD000753.all.tsv.gz	ILMN_1662316	12	122830405	C	T	chr12_122830405_C_T	11	0.0572917	0.0954492	-0.499419	0.296081	SNP	11	192	NA	ENSG00000139719	ENSG00000139719	NA	rs111589530
QTS000042	ftp://ftp.ebi.ac.uk/pub/databases/spot/eQTL/sumstats/QTS000042/QTD000753/QTD000753.all.tsv.gz	ILMN_1665335	12	122830405	C	T	chr12_122830405_C_T	11	0.0572917	0.700209	0.0746329	0.193155	SNP	11	192	NA	ENSG00000184047	ENSG00000184047	NA	rs111589530
QTS000042	ftp://ftp.ebi.ac.uk/pub/databases/spot/eQTL/sumstats/QTS000042/QTD000753/QTD000753.all.tsv.gz	ILMN_1667510	12	122830405	C	T	chr12_122830405_C_T	11	0.0572917	0.278471	0.352219	0.322842	SNP	11	192	NA	ENSG00000130921	ENSG00000130921	NA	rs111589530
QTS000042	ftp://ftp.ebi.ac.uk/pub/databases/spot/eQTL/sumstats/QTS000042/QTD000753/QTD000753.all.tsv.gz	ILMN_1668743	12	122830405	C	T	chr12_122830405_C_T	11	0.0572917	0.114687	-0.353148	0.221489	SNP	11	192	NA	ENSG00000150977	ENSG00000150977	NA	rs111589530
QTS000042	ftp://ftp.ebi.ac.uk/pub/databases/spot/eQTL/sumstats/QTS000042/QTD000753/QTD000753.all.tsv.gz	ILMN_1677693	12	122830405	C	T	chr12_122830405_C_T	11	0.0572917	0.582175	0.116908	0.211635	SNP	11	192	NA	ENSG00000255398	ENSG00000255398	NA	rs111589530
QTS000042	ftp://ftp.ebi.ac.uk/pub/databases/spot/eQTL/sumstats/QTS000042/QTD000753/QTD000753.all.tsv.gz	ILMN_1678490	12	122830405	C	T	chr12_122830405_C_T	11	0.0572917	0.0712159	-0.385494	0.210905	SNP	11	192	NA	ENSG00000150977	ENSG00000150977	NA	rs111589530
QTS000042	ftp://ftp.ebi.ac.uk/pub/databases/spot/eQTL/sumstats/QTS000042/QTD000753/QTD000753.all.tsv.gz	ILMN_1684038	12	122830405	C	T	chr12_122830405_C_T	11	0.0572917	0.300505	-0.323612	0.310588	SNP	11	192	NA	ENSG00000130779	ENSG00000130779	NA	rs111589530
QTS000042	ftp://ftp.ebi.ac.uk/pub/databases/spot/eQTL/sumstats/QTS000042/QTD000753/QTD000753.all.tsv.gz	ILMN_1700380	12	122830405	C	T	chr12_122830405_C_T	11	0.0572917	0.543907	0.145271	0.238362	SNP	11	192	NA	ENSG00000185344	ENSG00000185344	NA	rs111589530
QTS000042	ftp://ftp.ebi.ac.uk/pub/databases/spot/eQTL/sumstats/QTS000042/QTD000753/QTD000753.all.tsv.gz	ILMN_1706886	12	122830405	C	T	chr12_122830405_C_T	11	0.0572917	0.339021	-0.331125	0.344308	SNP	11	192	NA	ENSG00000110987	ENSG00000110987	NA	rs111589530
QTS000042	ftp://ftp.ebi.ac.uk/pub/databases/spot/eQTL/sumstats/QTS000042/QTD000753/QTD000753.all.tsv.gz	ILMN_1710427	12	122830405	C	T	chr12_122830405_C_T	11	0.0572917	0.160697	0.336432	0.237671	SNP	11	192	NA	ENSG00000139722	ENSG00000139722	NA	rs111589530
QTS000042	ftp://ftp.ebi.ac.uk/pub/databases/spot/eQTL/sumstats/QTS000042/QTD000753/QTD000753.all.tsv.gz	ILMN_1711699	12	122830405	C	T	chr12_122830405_C_T	11	0.0572917	0.743673	-0.101735	0.310073	SNP	11	192	NA	ENSG00000130787	ENSG00000130787	NA	rs111589530
QTS000042	ftp://ftp.ebi.ac.uk/pub/databases/spot/eQTL/sumstats/QTS000042/QTD000753/QTD000753.all.tsv.gz	ILMN_1723058	12	122830405	C	T	chr12_122830405_C_T	11	0.0572917	0.0256663	0.653211	0.287427	SNP	11	192	NA	ENSG00000130779	ENSG00000130779	NA	rs111589530
QTS000042	ftp://ftp.ebi.ac.uk/pub/databases/spot/eQTL/sumstats/QTS000042/QTD000753/QTD000753.all.tsv.gz	ILMN_1725666	12	122830405	C	T	chr12_122830405_C_T	11	0.0572917	0.320272	0.289846	0.289858	SNP	11	192	NA	ENSG00000111358	ENSG00000111358	NA	rs111589530
QTS000042	ftp://ftp.ebi.ac.uk/pub/databases/spot/eQTL/sumstats/QTS000042/QTD000753/QTD000753.all.tsv.gz	ILMN_1732516	12	122830405	C	T	chr12_122830405_C_T	11	0.0572917	0.393714	-0.253798	0.296003	SNP	11	192	NA	ENSG00000184445	ENSG00000184445	NA	rs111589530
QTS000042	ftp://ftp.ebi.ac.uk/pub/databases/spot/eQTL/sumstats/QTS000042/QTD000753/QTD000753.all.tsv.gz	ILMN_1732767	12	122830405	C	T	chr12_122830405_C_T	11	0.0572917	0.228653	-0.375721	0.309772	SNP	11	192	NA	ENSG00000110801	ENSG00000110801	NA	rs111589530
QTS000042	ftp://ftp.ebi.ac.uk/pub/databases/spot/eQTL/sumstats/QTS000042/QTD000753/QTD000753.all.tsv.gz	ILMN_1739943	12	122830405	C	T	chr12_122830405_C_T	11	0.0572917	0.277039	0.344854	0.315144	SNP	11	192	NA	ENSG00000139697	ENSG00000139697	NA	rs111589530
QTS000042	ftp://ftp.ebi.ac.uk/pub/databases/spot/eQTL/sumstats/QTS000042/QTD000753/QTD000753.all.tsv.gz	ILMN_1750497	12	122830405	C	T	chr12_122830405_C_T	11	0.0572917	0.461256	0.150953	0.203919	SNP	11	192	NA	ENSG00000182782	ENSG00000182782	NA	rs111589530
QTS000042	ftp://ftp.ebi.ac.uk/pub/databases/spot/eQTL/sumstats/QTS000042/QTD000753/QTD000753.all.tsv.gz	ILMN_1753716	12	122830405	C	T	chr12_122830405_C_T	11	0.0572917	0.0414802	-0.555091	0.267999	SNP	11	192	NA	ENSG00000111361	ENSG00000111361	NA	rs111589530
QTS000042	ftp://ftp.ebi.ac.uk/pub/databases/spot/eQTL/sumstats/QTS000042/QTD000753/QTD000753.all.tsv.gz	ILMN_1760954	12	122830405	C	T	chr12_122830405_C_T	11	0.0572917	0.625504	0.131113	0.267625	SNP	11	192	NA	ENSG00000139726	ENSG00000139726	NA	rs111589530
QTS000042	ftp://ftp.ebi.ac.uk/pub/databases/spot/eQTL/sumstats/QTS000042/QTD000753/QTD000753.all.tsv.gz	ILMN_1772845	12	122830405	C	T	chr12_122830405_C_T	11	0.0572917	0.773196	0.0632008	0.218574	SNP	11	192	NA	ENSG00000184209	ENSG00000184209	NA	rs111589530
QTS000042	ftp://ftp.ebi.ac.uk/pub/databases/spot/eQTL/sumstats/QTS000042/QTD000753/QTD000753.all.tsv.gz	ILMN_1788928	12	122830405	C	T	chr12_122830405_C_T	11	0.0572917	0.199418	-0.429804	0.332241	SNP	11	192	NA	ENSG00000150967	ENSG00000150967	NA	rs111589530
QTS000042	ftp://ftp.ebi.ac.uk/pub/databases/spot/eQTL/sumstats/QTS000042/QTD000753/QTD000753.all.tsv.gz	ILMN_1791149	12	122830405	C	T	chr12_122830405_C_T	11	0.0572917	0.340108	-0.286331	0.298404	SNP	11	192	NA	ENSG00000182196	ENSG00000182196	NA	rs111589530
QTS000042	ftp://ftp.ebi.ac.uk/pub/databases/spot/eQTL/sumstats/QTS000042/QTD000753/QTD000753.all.tsv.gz	ILMN_1792092	12	122830405	C	T	chr12_122830405_C_T	11	0.0572917	0.552713	-0.142626	0.239243	SNP	11	192	NA	ENSG00000033030	ENSG00000033030	NA	rs111589530
QTS000042	ftp://ftp.ebi.ac.uk/pub/databases/spot/eQTL/sumstats/QTS000042/QTD000753/QTD000753.all.tsv.gz	ILMN_1797425	12	122830405	C	T	chr12_122830405_C_T	11	0.0572917	0.790651	0.0747678	0.28073	SNP	11	192	NA	ENSG00000111364	ENSG00000111364	NA	rs111589530
QTS000042	ftp://ftp.ebi.ac.uk/pub/databases/spot/eQTL/sumstats/QTS000042/QTD000753/QTD000753.all.tsv.gz	ILMN_1805643	12	122830405	C	T	chr12_122830405_C_T	11	0.0572917	0.839678	-0.0643559	0.317105	SNP	11	192	NA	ENSG00000188026	ENSG00000188026	NA	rs111589530
QTS000042	ftp://ftp.ebi.ac.uk/pub/databases/spot/eQTL/sumstats/QTS000042/QTD000753/QTD000753.all.tsv.gz	ILMN_1811272	12	122830405	C	T	chr12_122830405_C_T	11	0.0572917	0.571129	-0.192865	0.339147	SNP	11	192	NA	ENSG00000196917	ENSG00000196917	NA	rs111589530
QTS000042	ftp://ftp.ebi.ac.uk/pub/databases/spot/eQTL/sumstats/QTS000042/QTD000753/QTD000753.all.tsv.gz	ILMN_1849192	12	122830405	C	T	chr12_122830405_C_T	11	0.0572917	0.884874	0.0480673	0.330941	SNP	11	192	NA	ENSG00000256546	ENSG00000256546	NA	rs111589530
QTS000042	ftp://ftp.ebi.ac.uk/pub/databases/spot/eQTL/sumstats/QTS000042/QTD000753/QTD000753.all.tsv.gz	ILMN_2310589	12	122830405	C	T	chr12_122830405_C_T	11	0.0572917	0.329515	-0.198746	0.202611	SNP	11	192	NA	ENSG00000184047	ENSG00000184047	NA	rs111589530
QTS000042	ftp://ftp.ebi.ac.uk/pub/databases/spot/eQTL/sumstats/QTS000042/QTD000753/QTD000753.all.tsv.gz	ILMN_2332990	12	122830405	C	T	chr12_122830405_C_T	11	0.0572917	0.336266	-0.225415	0.233048	SNP	11	192	NA	ENSG00000184047	ENSG00000184047	NA	rs111589530
QTS000042	ftp://ftp.ebi.ac.uk/pub/databases/spot/eQTL/sumstats/QTS000042/QTD000753/QTD000753.all.tsv.gz	ILMN_2343047	12	122830405	C	T	chr12_122830405_C_T	11	0.0572917	0.661888	0.136304	0.310558	SNP	11	192	NA	ENSG00000150967	ENSG00000150967	NA	rs111589530
QTS000042	ftp://ftp.ebi.ac.uk/pub/databases/spot/eQTL/sumstats/QTS000042/QTD000753/QTD000753.all.tsv.gz	ILMN_2343048	12	122830405	C	T	chr12_122830405_C_T	11	0.0572917	0.486309	-0.214133	0.306187	SNP	11	192	NA	ENSG00000150967	ENSG00000150967	NA	rs111589530
QTS000042	ftp://ftp.ebi.ac.uk/pub/databases/spot/eQTL/sumstats/QTS000042/QTD000753/QTD000753.all.tsv.gz	ILMN_2358277	12	122830405	C	T	chr12_122830405_C_T	11	0.0572917	0.592723	0.112833	0.210118	SNP	11	192	NA	ENSG00000111011	ENSG00000111011	NA	rs111589530
QTS000042	ftp://ftp.ebi.ac.uk/pub/databases/spot/eQTL/sumstats/QTS000042/QTD000753/QTD000753.all.tsv.gz	ILMN_2358278	12	122830405	C	T	chr12_122830405_C_T	11	0.0572917	0.238244	0.276873	0.233048	SNP	11	192	NA	ENSG00000111011	ENSG00000111011	NA	rs111589530
QTS000042	ftp://ftp.ebi.ac.uk/pub/databases/spot/eQTL/sumstats/QTS000042/QTD000753/QTD000753.all.tsv.gz	ILMN_2393144	12	122830405	C	T	chr12_122830405_C_T	11	0.0572917	0.948775	-0.0171378	0.265941	SNP	11	192	NA	ENSG00000182196	ENSG00000182196	NA	rs111589530
QTS000042	ftp://ftp.ebi.ac.uk/pub/databases/spot/eQTL/sumstats/QTS000042/QTD000753/QTD000753.all.tsv.gz	ILMN_2395285	12	122830405	C	T	chr12_122830405_C_T	11	0.0572917	0.771935	-0.0580111	0.199485	SNP	11	192	NA	ENSG00000184209	ENSG00000184209	NA	rs111589530
QTS000042	ftp://ftp.ebi.ac.uk/pub/databases/spot/eQTL/sumstats/QTS000042/QTD000753/QTD000753.all.tsv.gz	ILMN_2396148	12	122830405	C	T	chr12_122830405_C_T	11	0.0572917	0.874742	-0.0505573	0.319718	SNP	11	192	NA	ENSG00000130787	ENSG00000130787	NA	rs111589530
QTS000042	ftp://ftp.ebi.ac.uk/pub/databases/spot/eQTL/sumstats/QTS000042/QTD000753/QTD000753.all.tsv.gz	ILMN_2404085	12	122830405	C	T	chr12_122830405_C_T	11	0.0572917	0.178099	0.2544	0.187295	SNP	11	192	NA	ENSG00000130779	ENSG00000130779	NA	rs111589530
QTS000042	ftp://ftp.ebi.ac.uk/pub/databases/spot/eQTL/sumstats/QTS000042/QTD000753/QTD000753.all.tsv.gz	ILMN_3208881	12	122830405	C	T	chr12_122830405_C_T	11	0.0572917	0.964232	0.011337	0.25204	SNP	11	192	NA	ENSG00000183955	ENSG00000183955	NA	rs111589530
QTS000042	ftp://ftp.ebi.ac.uk/pub/databases/spot/eQTL/sumstats/QTS000042/QTD000753/QTD000753.all.tsv.gz	ILMN_3229052	12	122830405	C	T	chr12_122830405_C_T	11	0.0572917	0.965608	0.0147089	0.340094	SNP	11	192	NA	ENSG00000184209	ENSG00000184209	NA	rs111589530
QTS000042	ftp://ftp.ebi.ac.uk/pub/databases/spot/eQTL/sumstats/QTS000042/QTD000753/QTD000753.all.tsv.gz	ILMN_3249006	12	122830405	C	T	chr12_122830405_C_T	11	0.0572917	0.0400497	0.487598	0.233703	SNP	11	192	NA	ENSG00000183955	ENSG00000183955	NA	rs111589530
QTS000042	ftp://ftp.ebi.ac.uk/pub/databases/spot/eQTL/sumstats/QTS000042/QTD000753/QTD000753.all.tsv.gz	ILMN_1651936	12	122830495	C	CA	chr12_122830495_C_CA	11	0.0572917	0.4945	-0.199617	0.290887	INDEL	11	192	NA	ENSG00000183955	ENSG00000183955	NA	rs142020562
QTS000042	ftp://ftp.ebi.ac.uk/pub/databases/spot/eQTL/sumstats/QTS000042/QTD000753/QTD000753.all.tsv.gz	ILMN_1654421	12	122830495	C	CA	chr12_122830495_C_CA	11	0.0572917	0.619752	0.14907	0.299283	INDEL	11	192	NA	ENSG00000051825	ENSG00000051825	NA	rs142020562
QTS000042	ftp://ftp.ebi.ac.uk/pub/databases/spot/eQTL/sumstats/QTS000042/QTD000753/QTD000753.all.tsv.gz	ILMN_1654939	12	122830495	C	CA	chr12_122830495_C_CA	11	0.0572917	0.876788	-0.0463376	0.29794	INDEL	11	192	NA	ENSG00000086598	ENSG00000086598	NA	rs142020562
QTS000042	ftp://ftp.ebi.ac.uk/pub/databases/spot/eQTL/sumstats/QTS000042/QTD000753/QTD000753.all.tsv.gz	ILMN_1662316	12	122830495	C	CA	chr12_122830495_C_CA	11	0.0572917	0.0954492	-0.499419	0.296081	INDEL	11	192	NA	ENSG00000139719	ENSG00000139719	NA	rs142020562
QTS000042	ftp://ftp.ebi.ac.uk/pub/databases/spot/eQTL/sumstats/QTS000042/QTD000753/QTD000753.all.tsv.gz	ILMN_1665335	12	122830495	C	CA	chr12_122830495_C_CA	11	0.0572917	0.700209	0.0746329	0.193155	INDEL	11	192	NA	ENSG00000184047	ENSG00000184047	NA	rs142020562
QTS000042	ftp://ftp.ebi.ac.uk/pub/databases/spot/eQTL/sumstats/QTS000042/QTD000753/QTD000753.all.tsv.gz	ILMN_1667510	12	122830495	C	CA	chr12_122830495_C_CA	11	0.0572917	0.278471	0.352219	0.322842	INDEL	11	192	NA	ENSG00000130921	ENSG00000130921	NA	rs142020562
QTS000042	ftp://ftp.ebi.ac.uk/pub/databases/spot/eQTL/sumstats/QTS000042/QTD000753/QTD000753.all.tsv.gz	ILMN_1668743	12	122830495	C	CA	chr12_122830495_C_CA	11	0.0572917	0.114687	-0.353148	0.221489	INDEL	11	192	NA	ENSG00000150977	ENSG00000150977	NA	rs142020562
QTS000042	ftp://ftp.ebi.ac.uk/pub/databases/spot/eQTL/sumstats/QTS000042/QTD000753/QTD000753.all.tsv.gz	ILMN_1677693	12	122830495	C	CA	chr12_122830495_C_CA	11	0.0572917	0.582175	0.116908	0.211635	INDEL	11	192	NA	ENSG00000255398	ENSG00000255398	NA	rs142020562
QTS000042	ftp://ftp.ebi.ac.uk/pub/databases/spot/eQTL/sumstats/QTS000042/QTD000753/QTD000753.all.tsv.gz	ILMN_1678490	12	122830495	C	CA	chr12_122830495_C_CA	11	0.0572917	0.0712159	-0.385494	0.210905	INDEL	11	192	NA	ENSG00000150977	ENSG00000150977	NA	rs142020562
QTS000042	ftp://ftp.ebi.ac.uk/pub/databases/spot/eQTL/sumstats/QTS000042/QTD000753/QTD000753.all.tsv.gz	ILMN_1684038	12	122830495	C	CA	chr12_122830495_C_CA	11	0.0572917	0.300505	-0.323612	0.310588	INDEL	11	192	NA	ENSG00000130779	ENSG00000130779	NA	rs142020562
QTS000042	ftp://ftp.ebi.ac.uk/pub/databases/spot/eQTL/sumstats/QTS000042/QTD000753/QTD000753.all.tsv.gz	ILMN_1700380	12	122830495	C	CA	chr12_122830495_C_CA	11	0.0572917	0.543907	0.145271	0.238362	INDEL	11	192	NA	ENSG00000185344	ENSG00000185344	NA	rs142020562
QTS000042	ftp://ftp.ebi.ac.uk/pub/databases/spot/eQTL/sumstats/QTS000042/QTD000753/QTD000753.all.tsv.gz	ILMN_1706886	12	122830495	C	CA	chr12_122830495_C_CA	11	0.0572917	0.339021	-0.331125	0.344308	INDEL	11	192	NA	ENSG00000110987	ENSG00000110987	NA	rs142020562
QTS000042	ftp://ftp.ebi.ac.uk/pub/databases/spot/eQTL/sumstats/QTS000042/QTD000753/QTD000753.all.tsv.gz	ILMN_1710427	12	122830495	C	CA	chr12_122830495_C_CA	11	0.0572917	0.160697	0.336432	0.237671	INDEL	11	192	NA	ENSG00000139722	ENSG00000139722	NA	rs142020562
QTS000042	ftp://ftp.ebi.ac.uk/pub/databases/spot/eQTL/sumstats/QTS000042/QTD000753/QTD000753.all.tsv.gz	ILMN_1711699	12	122830495	C	CA	chr12_122830495_C_CA	11	0.0572917	0.743673	-0.101735	0.310073	INDEL	11	192	NA	ENSG00000130787	ENSG00000130787	NA	rs142020562
QTS000042	ftp://ftp.ebi.ac.uk/pub/databases/spot/eQTL/sumstats/QTS000042/QTD000753/QTD000753.all.tsv.gz	ILMN_1723058	12	122830495	C	CA	chr12_122830495_C_CA	11	0.0572917	0.0256663	0.653211	0.287427	INDEL	11	192	NA	ENSG00000130779	ENSG00000130779	NA	rs142020562
QTS000042	ftp://ftp.ebi.ac.uk/pub/databases/spot/eQTL/sumstats/QTS000042/QTD000753/QTD000753.all.tsv.gz	ILMN_1725666	12	122830495	C	CA	chr12_122830495_C_CA	11	0.0572917	0.320272	0.289846	0.289858	INDEL	11	192	NA	ENSG00000111358	ENSG00000111358	NA	rs142020562
QTS000042	ftp://ftp.ebi.ac.uk/pub/databases/spot/eQTL/sumstats/QTS000042/QTD000753/QTD000753.all.tsv.gz	ILMN_1732516	12	122830495	C	CA	chr12_122830495_C_CA	11	0.0572917	0.393714	-0.253798	0.296003	INDEL	11	192	NA	ENSG00000184445	ENSG00000184445	NA	rs142020562
QTS000042	ftp://ftp.ebi.ac.uk/pub/databases/spot/eQTL/sumstats/QTS000042/QTD000753/QTD000753.all.tsv.gz	ILMN_1732767	12	122830495	C	CA	chr12_122830495_C_CA	11	0.0572917	0.228653	-0.375721	0.309772	INDEL	11	192	NA	ENSG00000110801	ENSG00000110801	NA	rs142020562
QTS000042	ftp://ftp.ebi.ac.uk/pub/databases/spot/eQTL/sumstats/QTS000042/QTD000753/QTD000753.all.tsv.gz	ILMN_1739943	12	122830495	C	CA	chr12_122830495_C_CA	11	0.0572917	0.277039	0.344854	0.315144	INDEL	11	192	NA	ENSG00000139697	ENSG00000139697	NA	rs142020562
QTS000042	ftp://ftp.ebi.ac.uk/pub/databases/spot/eQTL/sumstats/QTS000042/QTD000753/QTD000753.all.tsv.gz	ILMN_1750497	12	122830495	C	CA	chr12_122830495_C_CA	11	0.0572917	0.461256	0.150953	0.203919	INDEL	11	192	NA	ENSG00000182782	ENSG00000182782	NA	rs142020562
QTS000042	ftp://ftp.ebi.ac.uk/pub/databases/spot/eQTL/sumstats/QTS000042/QTD000753/QTD000753.all.tsv.gz	ILMN_1753716	12	122830495	C	CA	chr12_122830495_C_CA	11	0.0572917	0.0414802	-0.555091	0.267999	INDEL	11	192	NA	ENSG00000111361	ENSG00000111361	NA	rs142020562
QTS000042	ftp://ftp.ebi.ac.uk/pub/databases/spot/eQTL/sumstats/QTS000042/QTD000753/QTD000753.all.tsv.gz	ILMN_1760954	12	122830495	C	CA	chr12_122830495_C_CA	11	0.0572917	0.625504	0.131113	0.267625	INDEL	11	192	NA	ENSG00000139726	ENSG00000139726	NA	rs142020562
QTS000042	ftp://ftp.ebi.ac.uk/pub/databases/spot/eQTL/sumstats/QTS000042/QTD000753/QTD000753.all.tsv.gz	ILMN_1772845	12	122830495	C	CA	chr12_122830495_C_CA	11	0.0572917	0.773196	0.0632008	0.218574	INDEL	11	192	NA	ENSG00000184209	ENSG00000184209	NA	rs142020562
QTS000042	ftp://ftp.ebi.ac.uk/pub/databases/spot/eQTL/sumstats/QTS000042/QTD000753/QTD000753.all.tsv.gz	ILMN_1788928	12	122830495	C	CA	chr12_122830495_C_CA	11	0.0572917	0.199418	-0.429804	0.332241	INDEL	11	192	NA	ENSG00000150967	ENSG00000150967	NA	rs142020562
QTS000042	ftp://ftp.ebi.ac.uk/pub/databases/spot/eQTL/sumstats/QTS000042/QTD000753/QTD000753.all.tsv.gz	ILMN_1791149	12	122830495	C	CA	chr12_122830495_C_CA	11	0.0572917	0.340108	-0.286331	0.298404	INDEL	11	192	NA	ENSG00000182196	ENSG00000182196	NA	rs142020562
QTS000042	ftp://ftp.ebi.ac.uk/pub/databases/spot/eQTL/sumstats/QTS000042/QTD000753/QTD000753.all.tsv.gz	ILMN_1792092	12	122830495	C	CA	chr12_122830495_C_CA	11	0.0572917	0.552713	-0.142626	0.239243	INDEL	11	192	NA	ENSG00000033030	ENSG00000033030	NA	rs142020562
QTS000042	ftp://ftp.ebi.ac.uk/pub/databases/spot/eQTL/sumstats/QTS000042/QTD000753/QTD000753.all.tsv.gz	ILMN_1797425	12	122830495	C	CA	chr12_122830495_C_CA	11	0.0572917	0.790651	0.0747678	0.28073	INDEL	11	192	NA	ENSG00000111364	ENSG00000111364	NA	rs142020562
QTS000042	ftp://ftp.ebi.ac.uk/pub/databases/spot/eQTL/sumstats/QTS000042/QTD000753/QTD000753.all.tsv.gz	ILMN_1805643	12	122830495	C	CA	chr12_122830495_C_CA	11	0.0572917	0.839678	-0.0643559	0.317105	INDEL	11	192	NA	ENSG00000188026	ENSG00000188026	NA	rs142020562
QTS000042	ftp://ftp.ebi.ac.uk/pub/databases/spot/eQTL/sumstats/QTS000042/QTD000753/QTD000753.all.tsv.gz	ILMN_1811272	12	122830495	C	CA	chr12_122830495_C_CA	11	0.0572917	0.571129	-0.192865	0.339147	INDEL	11	192	NA	ENSG00000196917	ENSG00000196917	NA	rs142020562
QTS000042	ftp://ftp.ebi.ac.uk/pub/databases/spot/eQTL/sumstats/QTS000042/QTD000753/QTD000753.all.tsv.gz	ILMN_1849192	12	122830495	C	CA	chr12_122830495_C_CA	11	0.0572917	0.884874	0.0480673	0.330941	INDEL	11	192	NA	ENSG00000256546	ENSG00000256546	NA	rs142020562
QTS000042	ftp://ftp.ebi.ac.uk/pub/databases/spot/eQTL/sumstats/QTS000042/QTD000753/QTD000753.all.tsv.gz	ILMN_2310589	12	122830495	C	CA	chr12_122830495_C_CA	11	0.0572917	0.329515	-0.198746	0.202611	INDEL	11	192	NA	ENSG00000184047	ENSG00000184047	NA	rs142020562
QTS000042	ftp://ftp.ebi.ac.uk/pub/databases/spot/eQTL/sumstats/QTS000042/QTD000753/QTD000753.all.tsv.gz	ILMN_2332990	12	122830495	C	CA	chr12_122830495_C_CA	11	0.0572917	0.336266	-0.225415	0.233048	INDEL	11	192	NA	ENSG00000184047	ENSG00000184047	NA	rs142020562
QTS000042	ftp://ftp.ebi.ac.uk/pub/databases/spot/eQTL/sumstats/QTS000042/QTD000753/QTD000753.all.tsv.gz	ILMN_2343047	12	122830495	C	CA	chr12_122830495_C_CA	11	0.0572917	0.661888	0.136304	0.310558	INDEL	11	192	NA	ENSG00000150967	ENSG00000150967	NA	rs142020562
QTS000042	ftp://ftp.ebi.ac.uk/pub/databases/spot/eQTL/sumstats/QTS000042/QTD000753/QTD000753.all.tsv.gz	ILMN_2343048	12	122830495	C	CA	chr12_122830495_C_CA	11	0.0572917	0.486309	-0.214133	0.306187	INDEL	11	192	NA	ENSG00000150967	ENSG00000150967	NA	rs142020562
QTS000042	ftp://ftp.ebi.ac.uk/pub/databases/spot/eQTL/sumstats/QTS000042/QTD000753/QTD000753.all.tsv.gz	ILMN_2358277	12	122830495	C	CA	chr12_122830495_C_CA	11	0.0572917	0.592723	0.112833	0.210118	INDEL	11	192	NA	ENSG00000111011	ENSG00000111011	NA	rs142020562
QTS000042	ftp://ftp.ebi.ac.uk/pub/databases/spot/eQTL/sumstats/QTS000042/QTD000753/QTD000753.all.tsv.gz	ILMN_2358278	12	122830495	C	CA	chr12_122830495_C_CA	11	0.0572917	0.238244	0.276873	0.233048	INDEL	11	192	NA	ENSG00000111011	ENSG00000111011	NA	rs142020562
QTS000042	ftp://ftp.ebi.ac.uk/pub/databases/spot/eQTL/sumstats/QTS000042/QTD000753/QTD000753.all.tsv.gz	ILMN_2393144	12	122830495	C	CA	chr12_122830495_C_CA	11	0.0572917	0.948775	-0.0171378	0.265941	INDEL	11	192	NA	ENSG00000182196	ENSG00000182196	NA	rs142020562
QTS000042	ftp://ftp.ebi.ac.uk/pub/databases/spot/eQTL/sumstats/QTS000042/QTD000753/QTD000753.all.tsv.gz	ILMN_2395285	12	122830495	C	CA	chr12_122830495_C_CA	11	0.0572917	0.771935	-0.0580111	0.199485	INDEL	11	192	NA	ENSG00000184209	ENSG00000184209	NA	rs142020562
QTS000042	ftp://ftp.ebi.ac.uk/pub/databases/spot/eQTL/sumstats/QTS000042/QTD000753/QTD000753.all.tsv.gz	ILMN_2396148	12	122830495	C	CA	chr12_122830495_C_CA	11	0.0572917	0.874742	-0.0505573	0.319718	INDEL	11	192	NA	ENSG00000130787	ENSG00000130787	NA	rs142020562
QTS000042	ftp://ftp.ebi.ac.uk/pub/databases/spot/eQTL/sumstats/QTS000042/QTD000753/QTD000753.all.tsv.gz	ILMN_2404085	12	122830495	C	CA	chr12_122830495_C_CA	11	0.0572917	0.178099	0.2544	0.187295	INDEL	11	192	NA	ENSG00000130779	ENSG00000130779	NA	rs142020562
QTS000042	ftp://ftp.ebi.ac.uk/pub/databases/spot/eQTL/sumstats/QTS000042/QTD000753/QTD000753.all.tsv.gz	ILMN_3208881	12	122830495	C	CA	chr12_122830495_C_CA	11	0.0572917	0.964232	0.011337	0.25204	INDEL	11	192	NA	ENSG00000183955	ENSG00000183955	NA	rs142020562
QTS000042	ftp://ftp.ebi.ac.uk/pub/databases/spot/eQTL/sumstats/QTS000042/QTD000753/QTD000753.all.tsv.gz	ILMN_3229052	12	122830495	C	CA	chr12_122830495_C_CA	11	0.0572917	0.965608	0.0147089	0.340094	INDEL	11	192	NA	ENSG00000184209	ENSG00000184209	NA	rs142020562
QTS000042	ftp://ftp.ebi.ac.uk/pub/databases/spot/eQTL/sumstats/QTS000042/QTD000753/QTD000753.all.tsv.gz	ILMN_3249006	12	122830495	C	CA	chr12_122830495_C_CA	11	0.0572917	0.0400497	0.487598	0.233703	INDEL	11	192	NA	ENSG00000183955	ENSG00000183955	NA	rs142020562
QTS000042	ftp://ftp.ebi.ac.uk/pub/databases/spot/eQTL/sumstats/QTS000042/QTD000753/QTD000753.all.tsv.gz	ILMN_1651936	12	122831356	G	C	chr12_122831356_G_C	11	0.0572917	0.4945	-0.199617	0.290887	SNP	11	192	NA	ENSG00000183955	ENSG00000183955	NA	rs78661168
QTS000042	ftp://ftp.ebi.ac.uk/pub/databases/spot/eQTL/sumstats/QTS000042/QTD000753/QTD000753.all.tsv.gz	ILMN_1654421	12	122831356	G	C	chr12_122831356_G_C	11	0.0572917	0.619752	0.14907	0.299283	SNP	11	192	NA	ENSG00000051825	ENSG00000051825	NA	rs78661168
QTS000042	ftp://ftp.ebi.ac.uk/pub/databases/spot/eQTL/sumstats/QTS000042/QTD000753/QTD000753.all.tsv.gz	ILMN_1654939	12	122831356	G	C	chr12_122831356_G_C	11	0.0572917	0.876788	-0.0463376	0.29794	SNP	11	192	NA	ENSG00000086598	ENSG00000086598	NA	rs78661168
QTS000042	ftp://ftp.ebi.ac.uk/pub/databases/spot/eQTL/sumstats/QTS000042/QTD000753/QTD000753.all.tsv.gz	ILMN_1662316	12	122831356	G	C	chr12_122831356_G_C	11	0.0572917	0.0954492	-0.499419	0.296081	SNP	11	192	NA	ENSG00000139719	ENSG00000139719	NA	rs78661168
QTS000042	ftp://ftp.ebi.ac.uk/pub/databases/spot/eQTL/sumstats/QTS000042/QTD000753/QTD000753.all.tsv.gz	ILMN_1665335	12	122831356	G	C	chr12_122831356_G_C	11	0.0572917	0.700209	0.0746329	0.193155	SNP	11	192	NA	ENSG00000184047	ENSG00000184047	NA	rs78661168
QTS000042	ftp://ftp.ebi.ac.uk/pub/databases/spot/eQTL/sumstats/QTS000042/QTD000753/QTD000753.all.tsv.gz	ILMN_1667510	12	122831356	G	C	chr12_122831356_G_C	11	0.0572917	0.278471	0.352219	0.322842	SNP	11	192	NA	ENSG00000130921	ENSG00000130921	NA	rs78661168
QTS000042	ftp://ftp.ebi.ac.uk/pub/databases/spot/eQTL/sumstats/QTS000042/QTD000753/QTD000753.all.tsv.gz	ILMN_1668743	12	122831356	G	C	chr12_122831356_G_C	11	0.0572917	0.114687	-0.353148	0.221489	SNP	11	192	NA	ENSG00000150977	ENSG00000150977	NA	rs78661168
QTS000042	ftp://ftp.ebi.ac.uk/pub/databases/spot/eQTL/sumstats/QTS000042/QTD000753/QTD000753.all.tsv.gz	ILMN_1677693	12	122831356	G	C	chr12_122831356_G_C	11	0.0572917	0.582175	0.116908	0.211635	SNP	11	192	NA	ENSG00000255398	ENSG00000255398	NA	rs78661168
QTS000042	ftp://ftp.ebi.ac.uk/pub/databases/spot/eQTL/sumstats/QTS000042/QTD000753/QTD000753.all.tsv.gz	ILMN_1678490	12	122831356	G	C	chr12_122831356_G_C	11	0.0572917	0.0712159	-0.385494	0.210905	SNP	11	192	NA	ENSG00000150977	ENSG00000150977	NA	rs78661168
QTS000042	ftp://ftp.ebi.ac.uk/pub/databases/spot/eQTL/sumstats/QTS000042/QTD000753/QTD000753.all.tsv.gz	ILMN_1684038	12	122831356	G	C	chr12_122831356_G_C	11	0.0572917	0.300505	-0.323612	0.310588	SNP	11	192	NA	ENSG00000130779	ENSG00000130779	NA	rs78661168
QTS000042	ftp://ftp.ebi.ac.uk/pub/databases/spot/eQTL/sumstats/QTS000042/QTD000753/QTD000753.all.tsv.gz	ILMN_1700380	12	122831356	G	C	chr12_122831356_G_C	11	0.0572917	0.543907	0.145271	0.238362	SNP	11	192	NA	ENSG00000185344	ENSG00000185344	NA	rs78661168
QTS000042	ftp://ftp.ebi.ac.uk/pub/databases/spot/eQTL/sumstats/QTS000042/QTD000753/QTD000753.all.tsv.gz	ILMN_1706886	12	122831356	G	C	chr12_122831356_G_C	11	0.0572917	0.339021	-0.331125	0.344308	SNP	11	192	NA	ENSG00000110987	ENSG00000110987	NA	rs78661168
QTS000042	ftp://ftp.ebi.ac.uk/pub/databases/spot/eQTL/sumstats/QTS000042/QTD000753/QTD000753.all.tsv.gz	ILMN_1710427	12	122831356	G	C	chr12_122831356_G_C	11	0.0572917	0.160697	0.336432	0.237671	SNP	11	192	NA	ENSG00000139722	ENSG00000139722	NA	rs78661168
QTS000042	ftp://ftp.ebi.ac.uk/pub/databases/spot/eQTL/sumstats/QTS000042/QTD000753/QTD000753.all.tsv.gz	ILMN_1711699	12	122831356	G	C	chr12_122831356_G_C	11	0.0572917	0.743673	-0.101735	0.310073	SNP	11	192	NA	ENSG00000130787	ENSG00000130787	NA	rs78661168
QTS000042	ftp://ftp.ebi.ac.uk/pub/databases/spot/eQTL/sumstats/QTS000042/QTD000753/QTD000753.all.tsv.gz	ILMN_1723058	12	122831356	G	C	chr12_122831356_G_C	11	0.0572917	0.0256663	0.653211	0.287427	SNP	11	192	NA	ENSG00000130779	ENSG00000130779	NA	rs78661168
QTS000042	ftp://ftp.ebi.ac.uk/pub/databases/spot/eQTL/sumstats/QTS000042/QTD000753/QTD000753.all.tsv.gz	ILMN_1725666	12	122831356	G	C	chr12_122831356_G_C	11	0.0572917	0.320272	0.289846	0.289858	SNP	11	192	NA	ENSG00000111358	ENSG00000111358	NA	rs78661168
QTS000042	ftp://ftp.ebi.ac.uk/pub/databases/spot/eQTL/sumstats/QTS000042/QTD000753/QTD000753.all.tsv.gz	ILMN_1732516	12	122831356	G	C	chr12_122831356_G_C	11	0.0572917	0.393714	-0.253798	0.296003	SNP	11	192	NA	ENSG00000184445	ENSG00000184445	NA	rs78661168
QTS000042	ftp://ftp.ebi.ac.uk/pub/databases/spot/eQTL/sumstats/QTS000042/QTD000753/QTD000753.all.tsv.gz	ILMN_1732767	12	122831356	G	C	chr12_122831356_G_C	11	0.0572917	0.228653	-0.375721	0.309772	SNP	11	192	NA	ENSG00000110801	ENSG00000110801	NA	rs78661168
QTS000042	ftp://ftp.ebi.ac.uk/pub/databases/spot/eQTL/sumstats/QTS000042/QTD000753/QTD000753.all.tsv.gz	ILMN_1739943	12	122831356	G	C	chr12_122831356_G_C	11	0.0572917	0.277039	0.344854	0.315144	SNP	11	192	NA	ENSG00000139697	ENSG00000139697	NA	rs78661168
QTS000042	ftp://ftp.ebi.ac.uk/pub/databases/spot/eQTL/sumstats/QTS000042/QTD000753/QTD000753.all.tsv.gz	ILMN_1750497	12	122831356	G	C	chr12_122831356_G_C	11	0.0572917	0.461256	0.150953	0.203919	SNP	11	192	NA	ENSG00000182782	ENSG00000182782	NA	rs78661168
QTS000042	ftp://ftp.ebi.ac.uk/pub/databases/spot/eQTL/sumstats/QTS000042/QTD000753/QTD000753.all.tsv.gz	ILMN_1753716	12	122831356	G	C	chr12_122831356_G_C	11	0.0572917	0.0414802	-0.555091	0.267999	SNP	11	192	NA	ENSG00000111361	ENSG00000111361	NA	rs78661168
QTS000042	ftp://ftp.ebi.ac.uk/pub/databases/spot/eQTL/sumstats/QTS000042/QTD000753/QTD000753.all.tsv.gz	ILMN_1760954	12	122831356	G	C	chr12_122831356_G_C	11	0.0572917	0.625504	0.131113	0.267625	SNP	11	192	NA	ENSG00000139726	ENSG00000139726	NA	rs78661168
QTS000042	ftp://ftp.ebi.ac.uk/pub/databases/spot/eQTL/sumstats/QTS000042/QTD000753/QTD000753.all.tsv.gz	ILMN_1772845	12	122831356	G	C	chr12_122831356_G_C	11	0.0572917	0.773196	0.0632008	0.218574	SNP	11	192	NA	ENSG00000184209	ENSG00000184209	NA	rs78661168
QTS000042	ftp://ftp.ebi.ac.uk/pub/databases/spot/eQTL/sumstats/QTS000042/QTD000753/QTD000753.all.tsv.gz	ILMN_1788928	12	122831356	G	C	chr12_122831356_G_C	11	0.0572917	0.199418	-0.429804	0.332241	SNP	11	192	NA	ENSG00000150967	ENSG00000150967	NA	rs78661168
QTS000042	ftp://ftp.ebi.ac.uk/pub/databases/spot/eQTL/sumstats/QTS000042/QTD000753/QTD000753.all.tsv.gz	ILMN_1791149	12	122831356	G	C	chr12_122831356_G_C	11	0.0572917	0.340108	-0.286331	0.298404	SNP	11	192	NA	ENSG00000182196	ENSG00000182196	NA	rs78661168
QTS000042	ftp://ftp.ebi.ac.uk/pub/databases/spot/eQTL/sumstats/QTS000042/QTD000753/QTD000753.all.tsv.gz	ILMN_1792092	12	122831356	G	C	chr12_122831356_G_C	11	0.0572917	0.552713	-0.142626	0.239243	SNP	11	192	NA	ENSG00000033030	ENSG00000033030	NA	rs78661168
QTS000042	ftp://ftp.ebi.ac.uk/pub/databases/spot/eQTL/sumstats/QTS000042/QTD000753/QTD000753.all.tsv.gz	ILMN_1797425	12	122831356	G	C	chr12_122831356_G_C	11	0.0572917	0.790651	0.0747678	0.28073	SNP	11	192	NA	ENSG00000111364	ENSG00000111364	NA	rs78661168
QTS000042	ftp://ftp.ebi.ac.uk/pub/databases/spot/eQTL/sumstats/QTS000042/QTD000753/QTD000753.all.tsv.gz	ILMN_1805643	12	122831356	G	C	chr12_122831356_G_C	11	0.0572917	0.839678	-0.0643559	0.317105	SNP	11	192	NA	ENSG00000188026	ENSG00000188026	NA	rs78661168
QTS000042	ftp://ftp.ebi.ac.uk/pub/databases/spot/eQTL/sumstats/QTS000042/QTD000753/QTD000753.all.tsv.gz	ILMN_1811272	12	122831356	G	C	chr12_122831356_G_C	11	0.0572917	0.571129	-0.192865	0.339147	SNP	11	192	NA	ENSG00000196917	ENSG00000196917	NA	rs78661168
QTS000042	ftp://ftp.ebi.ac.uk/pub/databases/spot/eQTL/sumstats/QTS000042/QTD000753/QTD000753.all.tsv.gz	ILMN_1849192	12	122831356	G	C	chr12_122831356_G_C	11	0.0572917	0.884874	0.0480673	0.330941	SNP	11	192	NA	ENSG00000256546	ENSG00000256546	NA	rs78661168
QTS000042	ftp://ftp.ebi.ac.uk/pub/databases/spot/eQTL/sumstats/QTS000042/QTD000753/QTD000753.all.tsv.gz	ILMN_2310589	12	122831356	G	C	chr12_122831356_G_C	11	0.0572917	0.329515	-0.198746	0.202611	SNP	11	192	NA	ENSG00000184047	ENSG00000184047	NA	rs78661168
QTS000042	ftp://ftp.ebi.ac.uk/pub/databases/spot/eQTL/sumstats/QTS000042/QTD000753/QTD000753.all.tsv.gz	ILMN_2332990	12	122831356	G	C	chr12_122831356_G_C	11	0.0572917	0.336266	-0.225415	0.233048	SNP	11	192	NA	ENSG00000184047	ENSG00000184047	NA	rs78661168
QTS000042	ftp://ftp.ebi.ac.uk/pub/databases/spot/eQTL/sumstats/QTS000042/QTD000753/QTD000753.all.tsv.gz	ILMN_2343047	12	122831356	G	C	chr12_122831356_G_C	11	0.0572917	0.661888	0.136304	0.310558	SNP	11	192	NA	ENSG00000150967	ENSG00000150967	NA	rs78661168
QTS000042	ftp://ftp.ebi.ac.uk/pub/databases/spot/eQTL/sumstats/QTS000042/QTD000753/QTD000753.all.tsv.gz	ILMN_2343048	12	122831356	G	C	chr12_122831356_G_C	11	0.0572917	0.486309	-0.214133	0.306187	SNP	11	192	NA	ENSG00000150967	ENSG00000150967	NA	rs78661168
QTS000042	ftp://ftp.ebi.ac.uk/pub/databases/spot/eQTL/sumstats/QTS000042/QTD000753/QTD000753.all.tsv.gz	ILMN_2358277	12	122831356	G	C	chr12_122831356_G_C	11	0.0572917	0.592723	0.112833	0.210118	SNP	11	192	NA	ENSG00000111011	ENSG00000111011	NA	rs78661168
QTS000042	ftp://ftp.ebi.ac.uk/pub/databases/spot/eQTL/sumstats/QTS000042/QTD000753/QTD000753.all.tsv.gz	ILMN_2358278	12	122831356	G	C	chr12_122831356_G_C	11	0.0572917	0.238244	0.276873	0.233048	SNP	11	192	NA	ENSG00000111011	ENSG00000111011	NA	rs78661168
QTS000042	ftp://ftp.ebi.ac.uk/pub/databases/spot/eQTL/sumstats/QTS000042/QTD000753/QTD000753.all.tsv.gz	ILMN_2393144	12	122831356	G	C	chr12_122831356_G_C	11	0.0572917	0.948775	-0.0171378	0.265941	SNP	11	192	NA	ENSG00000182196	ENSG00000182196	NA	rs78661168
QTS000042	ftp://ftp.ebi.ac.uk/pub/databases/spot/eQTL/sumstats/QTS000042/QTD000753/QTD000753.all.tsv.gz	ILMN_2395285	12	122831356	G	C	chr12_122831356_G_C	11	0.0572917	0.771935	-0.0580111	0.199485	SNP	11	192	NA	ENSG00000184209	ENSG00000184209	NA	rs78661168
QTS000042	ftp://ftp.ebi.ac.uk/pub/databases/spot/eQTL/sumstats/QTS000042/QTD000753/QTD000753.all.tsv.gz	ILMN_2396148	12	122831356	G	C	chr12_122831356_G_C	11	0.0572917	0.874742	-0.0505573	0.319718	SNP	11	192	NA	ENSG00000130787	ENSG00000130787	NA	rs78661168
QTS000042	ftp://ftp.ebi.ac.uk/pub/databases/spot/eQTL/sumstats/QTS000042/QTD000753/QTD000753.all.tsv.gz	ILMN_2404085	12	122831356	G	C	chr12_122831356_G_C	11	0.0572917	0.178099	0.2544	0.187295	SNP	11	192	NA	ENSG00000130779	ENSG00000130779	NA	rs78661168
QTS000042	ftp://ftp.ebi.ac.uk/pub/databases/spot/eQTL/sumstats/QTS000042/QTD000753/QTD000753.all.tsv.gz	ILMN_3208881	12	122831356	G	C	chr12_122831356_G_C	11	0.0572917	0.964232	0.011337	0.25204	SNP	11	192	NA	ENSG00000183955	ENSG00000183955	NA	rs78661168
QTS000042	ftp://ftp.ebi.ac.uk/pub/databases/spot/eQTL/sumstats/QTS000042/QTD000753/QTD000753.all.tsv.gz	ILMN_3229052	12	122831356	G	C	chr12_122831356_G_C	11	0.0572917	0.965608	0.0147089	0.340094	SNP	11	192	NA	ENSG00000184209	ENSG00000184209	NA	rs78661168
QTS000042	ftp://ftp.ebi.ac.uk/pub/databases/spot/eQTL/sumstats/QTS000042/QTD000753/QTD000753.all.tsv.gz	ILMN_3249006	12	122831356	G	C	chr12_122831356_G_C	11	0.0572917	0.0400497	0.487598	0.233703	SNP	11	192	NA	ENSG00000183955	ENSG00000183955	NA	rs78661168
QTS000042	ftp://ftp.ebi.ac.uk/pub/databases/spot/eQTL/sumstats/QTS000042/QTD000753/QTD000753.all.tsv.gz	ILMN_1651936	12	122831557	A	G	chr12_122831557_A_G	11	0.0572917	0.4945	-0.199617	0.290887	SNP	11	192	NA	ENSG00000183955	ENSG00000183955	NA	rs59922385
QTS000042	ftp://ftp.ebi.ac.uk/pub/databases/spot/eQTL/sumstats/QTS000042/QTD000753/QTD000753.all.tsv.gz	ILMN_1654421	12	122831557	A	G	chr12_122831557_A_G	11	0.0572917	0.619752	0.14907	0.299283	SNP	11	192	NA	ENSG00000051825	ENSG00000051825	NA	rs59922385
QTS000042	ftp://ftp.ebi.ac.uk/pub/databases/spot/eQTL/sumstats/QTS000042/QTD000753/QTD000753.all.tsv.gz	ILMN_1654939	12	122831557	A	G	chr12_122831557_A_G	11	0.0572917	0.876788	-0.0463376	0.29794	SNP	11	192	NA	ENSG00000086598	ENSG00000086598	NA	rs59922385
QTS000042	ftp://ftp.ebi.ac.uk/pub/databases/spot/eQTL/sumstats/QTS000042/QTD000753/QTD000753.all.tsv.gz	ILMN_1662316	12	122831557	A	G	chr12_122831557_A_G	11	0.0572917	0.0954492	-0.499419	0.296081	SNP	11	192	NA	ENSG00000139719	ENSG00000139719	NA	rs59922385
QTS000042	ftp://ftp.ebi.ac.uk/pub/databases/spot/eQTL/sumstats/QTS000042/QTD000753/QTD000753.all.tsv.gz	ILMN_1665335	12	122831557	A	G	chr12_122831557_A_G	11	0.0572917	0.700209	0.0746329	0.193155	SNP	11	192	NA	ENSG00000184047	ENSG00000184047	NA	rs59922385
QTS000042	ftp://ftp.ebi.ac.uk/pub/databases/spot/eQTL/sumstats/QTS000042/QTD000753/QTD000753.all.tsv.gz	ILMN_1667510	12	122831557	A	G	chr12_122831557_A_G	11	0.0572917	0.278471	0.352219	0.322842	SNP	11	192	NA	ENSG00000130921	ENSG00000130921	NA	rs59922385
QTS000042	ftp://ftp.ebi.ac.uk/pub/databases/spot/eQTL/sumstats/QTS000042/QTD000753/QTD000753.all.tsv.gz	ILMN_1668743	12	122831557	A	G	chr12_122831557_A_G	11	0.0572917	0.114687	-0.353148	0.221489	SNP	11	192	NA	ENSG00000150977	ENSG00000150977	NA	rs59922385
QTS000042	ftp://ftp.ebi.ac.uk/pub/databases/spot/eQTL/sumstats/QTS000042/QTD000753/QTD000753.all.tsv.gz	ILMN_1677693	12	122831557	A	G	chr12_122831557_A_G	11	0.0572917	0.582175	0.116908	0.211635	SNP	11	192	NA	ENSG00000255398	ENSG00000255398	NA	rs59922385
QTS000042	ftp://ftp.ebi.ac.uk/pub/databases/spot/eQTL/sumstats/QTS000042/QTD000753/QTD000753.all.tsv.gz	ILMN_1678490	12	122831557	A	G	chr12_122831557_A_G	11	0.0572917	0.0712159	-0.385494	0.210905	SNP	11	192	NA	ENSG00000150977	ENSG00000150977	NA	rs59922385
QTS000042	ftp://ftp.ebi.ac.uk/pub/databases/spot/eQTL/sumstats/QTS000042/QTD000753/QTD000753.all.tsv.gz	ILMN_1684038	12	122831557	A	G	chr12_122831557_A_G	11	0.0572917	0.300505	-0.323612	0.310588	SNP	11	192	NA	ENSG00000130779	ENSG00000130779	NA	rs59922385
QTS000042	ftp://ftp.ebi.ac.uk/pub/databases/spot/eQTL/sumstats/QTS000042/QTD000753/QTD000753.all.tsv.gz	ILMN_1700380	12	122831557	A	G	chr12_122831557_A_G	11	0.0572917	0.543907	0.145271	0.238362	SNP	11	192	NA	ENSG00000185344	ENSG00000185344	NA	rs59922385
QTS000042	ftp://ftp.ebi.ac.uk/pub/databases/spot/eQTL/sumstats/QTS000042/QTD000753/QTD000753.all.tsv.gz	ILMN_1706886	12	122831557	A	G	chr12_122831557_A_G	11	0.0572917	0.339021	-0.331125	0.344308	SNP	11	192	NA	ENSG00000110987	ENSG00000110987	NA	rs59922385
QTS000042	ftp://ftp.ebi.ac.uk/pub/databases/spot/eQTL/sumstats/QTS000042/QTD000753/QTD000753.all.tsv.gz	ILMN_1710427	12	122831557	A	G	chr12_122831557_A_G	11	0.0572917	0.160697	0.336432	0.237671	SNP	11	192	NA	ENSG00000139722	ENSG00000139722	NA	rs59922385
QTS000042	ftp://ftp.ebi.ac.uk/pub/databases/spot/eQTL/sumstats/QTS000042/QTD000753/QTD000753.all.tsv.gz	ILMN_1711699	12	122831557	A	G	chr12_122831557_A_G	11	0.0572917	0.743673	-0.101735	0.310073	SNP	11	192	NA	ENSG00000130787	ENSG00000130787	NA	rs59922385
QTS000042	ftp://ftp.ebi.ac.uk/pub/databases/spot/eQTL/sumstats/QTS000042/QTD000753/QTD000753.all.tsv.gz	ILMN_1723058	12	122831557	A	G	chr12_122831557_A_G	11	0.0572917	0.0256663	0.653211	0.287427	SNP	11	192	NA	ENSG00000130779	ENSG00000130779	NA	rs59922385
QTS000042	ftp://ftp.ebi.ac.uk/pub/databases/spot/eQTL/sumstats/QTS000042/QTD000753/QTD000753.all.tsv.gz	ILMN_1725666	12	122831557	A	G	chr12_122831557_A_G	11	0.0572917	0.320272	0.289846	0.289858	SNP	11	192	NA	ENSG00000111358	ENSG00000111358	NA	rs59922385
QTS000042	ftp://ftp.ebi.ac.uk/pub/databases/spot/eQTL/sumstats/QTS000042/QTD000753/QTD000753.all.tsv.gz	ILMN_1732516	12	122831557	A	G	chr12_122831557_A_G	11	0.0572917	0.393714	-0.253798	0.296003	SNP	11	192	NA	ENSG00000184445	ENSG00000184445	NA	rs59922385
QTS000042	ftp://ftp.ebi.ac.uk/pub/databases/spot/eQTL/sumstats/QTS000042/QTD000753/QTD000753.all.tsv.gz	ILMN_1732767	12	122831557	A	G	chr12_122831557_A_G	11	0.0572917	0.228653	-0.375721	0.309772	SNP	11	192	NA	ENSG00000110801	ENSG00000110801	NA	rs59922385
QTS000042	ftp://ftp.ebi.ac.uk/pub/databases/spot/eQTL/sumstats/QTS000042/QTD000753/QTD000753.all.tsv.gz	ILMN_1739943	12	122831557	A	G	chr12_122831557_A_G	11	0.0572917	0.277039	0.344854	0.315144	SNP	11	192	NA	ENSG00000139697	ENSG00000139697	NA	rs59922385
QTS000042	ftp://ftp.ebi.ac.uk/pub/databases/spot/eQTL/sumstats/QTS000042/QTD000753/QTD000753.all.tsv.gz	ILMN_1750497	12	122831557	A	G	chr12_122831557_A_G	11	0.0572917	0.461256	0.150953	0.203919	SNP	11	192	NA	ENSG00000182782	ENSG00000182782	NA	rs59922385
QTS000042	ftp://ftp.ebi.ac.uk/pub/databases/spot/eQTL/sumstats/QTS000042/QTD000753/QTD000753.all.tsv.gz	ILMN_1753716	12	122831557	A	G	chr12_122831557_A_G	11	0.0572917	0.0414802	-0.555091	0.267999	SNP	11	192	NA	ENSG00000111361	ENSG00000111361	NA	rs59922385
QTS000042	ftp://ftp.ebi.ac.uk/pub/databases/spot/eQTL/sumstats/QTS000042/QTD000753/QTD000753.all.tsv.gz	ILMN_1760954	12	122831557	A	G	chr12_122831557_A_G	11	0.0572917	0.625504	0.131113	0.267625	SNP	11	192	NA	ENSG00000139726	ENSG00000139726	NA	rs59922385
QTS000042	ftp://ftp.ebi.ac.uk/pub/databases/spot/eQTL/sumstats/QTS000042/QTD000753/QTD000753.all.tsv.gz	ILMN_1772845	12	122831557	A	G	chr12_122831557_A_G	11	0.0572917	0.773196	0.0632008	0.218574	SNP	11	192	NA	ENSG00000184209	ENSG00000184209	NA	rs59922385
QTS000042	ftp://ftp.ebi.ac.uk/pub/databases/spot/eQTL/sumstats/QTS000042/QTD000753/QTD000753.all.tsv.gz	ILMN_1788928	12	122831557	A	G	chr12_122831557_A_G	11	0.0572917	0.199418	-0.429804	0.332241	SNP	11	192	NA	ENSG00000150967	ENSG00000150967	NA	rs59922385
QTS000042	ftp://ftp.ebi.ac.uk/pub/databases/spot/eQTL/sumstats/QTS000042/QTD000753/QTD000753.all.tsv.gz	ILMN_1791149	12	122831557	A	G	chr12_122831557_A_G	11	0.0572917	0.340108	-0.286331	0.298404	SNP	11	192	NA	ENSG00000182196	ENSG00000182196	NA	rs59922385
QTS000042	ftp://ftp.ebi.ac.uk/pub/databases/spot/eQTL/sumstats/QTS000042/QTD000753/QTD000753.all.tsv.gz	ILMN_1792092	12	122831557	A	G	chr12_122831557_A_G	11	0.0572917	0.552713	-0.142626	0.239243	SNP	11	192	NA	ENSG00000033030	ENSG00000033030	NA	rs59922385
QTS000042	ftp://ftp.ebi.ac.uk/pub/databases/spot/eQTL/sumstats/QTS000042/QTD000753/QTD000753.all.tsv.gz	ILMN_1797425	12	122831557	A	G	chr12_122831557_A_G	11	0.0572917	0.790651	0.0747678	0.28073	SNP	11	192	NA	ENSG00000111364	ENSG00000111364	NA	rs59922385
QTS000042	ftp://ftp.ebi.ac.uk/pub/databases/spot/eQTL/sumstats/QTS000042/QTD000753/QTD000753.all.tsv.gz	ILMN_1805643	12	122831557	A	G	chr12_122831557_A_G	11	0.0572917	0.839678	-0.0643559	0.317105	SNP	11	192	NA	ENSG00000188026	ENSG00000188026	NA	rs59922385
QTS000042	ftp://ftp.ebi.ac.uk/pub/databases/spot/eQTL/sumstats/QTS000042/QTD000753/QTD000753.all.tsv.gz	ILMN_1811272	12	122831557	A	G	chr12_122831557_A_G	11	0.0572917	0.571129	-0.192865	0.339147	SNP	11	192	NA	ENSG00000196917	ENSG00000196917	NA	rs59922385
QTS000042	ftp://ftp.ebi.ac.uk/pub/databases/spot/eQTL/sumstats/QTS000042/QTD000753/QTD000753.all.tsv.gz	ILMN_1849192	12	122831557	A	G	chr12_122831557_A_G	11	0.0572917	0.884874	0.0480673	0.330941	SNP	11	192	NA	ENSG00000256546	ENSG00000256546	NA	rs59922385
QTS000042	ftp://ftp.ebi.ac.uk/pub/databases/spot/eQTL/sumstats/QTS000042/QTD000753/QTD000753.all.tsv.gz	ILMN_2310589	12	122831557	A	G	chr12_122831557_A_G	11	0.0572917	0.329515	-0.198746	0.202611	SNP	11	192	NA	ENSG00000184047	ENSG00000184047	NA	rs59922385
QTS000042	ftp://ftp.ebi.ac.uk/pub/databases/spot/eQTL/sumstats/QTS000042/QTD000753/QTD000753.all.tsv.gz	ILMN_2332990	12	122831557	A	G	chr12_122831557_A_G	11	0.0572917	0.336266	-0.225415	0.233048	SNP	11	192	NA	ENSG00000184047	ENSG00000184047	NA	rs59922385
QTS000042	ftp://ftp.ebi.ac.uk/pub/databases/spot/eQTL/sumstats/QTS000042/QTD000753/QTD000753.all.tsv.gz	ILMN_2343047	12	122831557	A	G	chr12_122831557_A_G	11	0.0572917	0.661888	0.136304	0.310558	SNP	11	192	NA	ENSG00000150967	ENSG00000150967	NA	rs59922385
QTS000042	ftp://ftp.ebi.ac.uk/pub/databases/spot/eQTL/sumstats/QTS000042/QTD000753/QTD000753.all.tsv.gz	ILMN_2343048	12	122831557	A	G	chr12_122831557_A_G	11	0.0572917	0.486309	-0.214133	0.306187	SNP	11	192	NA	ENSG00000150967	ENSG00000150967	NA	rs59922385
QTS000042	ftp://ftp.ebi.ac.uk/pub/databases/spot/eQTL/sumstats/QTS000042/QTD000753/QTD000753.all.tsv.gz	ILMN_2358277	12	122831557	A	G	chr12_122831557_A_G	11	0.0572917	0.592723	0.112833	0.210118	SNP	11	192	NA	ENSG00000111011	ENSG00000111011	NA	rs59922385
QTS000042	ftp://ftp.ebi.ac.uk/pub/databases/spot/eQTL/sumstats/QTS000042/QTD000753/QTD000753.all.tsv.gz	ILMN_2358278	12	122831557	A	G	chr12_122831557_A_G	11	0.0572917	0.238244	0.276873	0.233048	SNP	11	192	NA	ENSG00000111011	ENSG00000111011	NA	rs59922385
QTS000042	ftp://ftp.ebi.ac.uk/pub/databases/spot/eQTL/sumstats/QTS000042/QTD000753/QTD000753.all.tsv.gz	ILMN_2393144	12	122831557	A	G	chr12_122831557_A_G	11	0.0572917	0.948775	-0.0171378	0.265941	SNP	11	192	NA	ENSG00000182196	ENSG00000182196	NA	rs59922385
QTS000042	ftp://ftp.ebi.ac.uk/pub/databases/spot/eQTL/sumstats/QTS000042/QTD000753/QTD000753.all.tsv.gz	ILMN_2395285	12	122831557	A	G	chr12_122831557_A_G	11	0.0572917	0.771935	-0.0580111	0.199485	SNP	11	192	NA	ENSG00000184209	ENSG00000184209	NA	rs59922385
QTS000042	ftp://ftp.ebi.ac.uk/pub/databases/spot/eQTL/sumstats/QTS000042/QTD000753/QTD000753.all.tsv.gz	ILMN_2396148	12	122831557	A	G	chr12_122831557_A_G	11	0.0572917	0.874742	-0.0505573	0.319718	SNP	11	192	NA	ENSG00000130787	ENSG00000130787	NA	rs59922385
QTS000042	ftp://ftp.ebi.ac.uk/pub/databases/spot/eQTL/sumstats/QTS000042/QTD000753/QTD000753.all.tsv.gz	ILMN_2404085	12	122831557	A	G	chr12_122831557_A_G	11	0.0572917	0.178099	0.2544	0.187295	SNP	11	192	NA	ENSG00000130779	ENSG00000130779	NA	rs59922385
QTS000042	ftp://ftp.ebi.ac.uk/pub/databases/spot/eQTL/sumstats/QTS000042/QTD000753/QTD000753.all.tsv.gz	ILMN_3208881	12	122831557	A	G	chr12_122831557_A_G	11	0.0572917	0.964232	0.011337	0.25204	SNP	11	192	NA	ENSG00000183955	ENSG00000183955	NA	rs59922385
QTS000042	ftp://ftp.ebi.ac.uk/pub/databases/spot/eQTL/sumstats/QTS000042/QTD000753/QTD000753.all.tsv.gz	ILMN_3229052	12	122831557	A	G	chr12_122831557_A_G	11	0.0572917	0.965608	0.0147089	0.340094	SNP	11	192	NA	ENSG00000184209	ENSG00000184209	NA	rs59922385
QTS000042	ftp://ftp.ebi.ac.uk/pub/databases/spot/eQTL/sumstats/QTS000042/QTD000753/QTD000753.all.tsv.gz	ILMN_3249006	12	122831557	A	G	chr12_122831557_A_G	11	0.0572917	0.0400497	0.487598	0.233703	SNP	11	192	NA	ENSG00000183955	ENSG00000183955	NA	rs59922385
QTS000042	ftp://ftp.ebi.ac.uk/pub/databases/spot/eQTL/sumstats/QTS000042/QTD000753/QTD000753.all.tsv.gz	ILMN_1651936	12	122832019	A	G	chr12_122832019_A_G	23	0.119792	0.324105	0.224213	0.226016	SNP	169	192	NA	ENSG00000183955	ENSG00000183955	NA	rs4759355
QTS000042	ftp://ftp.ebi.ac.uk/pub/databases/spot/eQTL/sumstats/QTS000042/QTD000753/QTD000753.all.tsv.gz	ILMN_1654421	12	122832019	A	G	chr12_122832019_A_G	23	0.119792	0.281152	-0.251645	0.231956	SNP	169	192	NA	ENSG00000051825	ENSG00000051825	NA	rs4759355
QTS000042	ftp://ftp.ebi.ac.uk/pub/databases/spot/eQTL/sumstats/QTS000042/QTD000753/QTD000753.all.tsv.gz	ILMN_1654939	12	122832019	A	G	chr12_122832019_A_G	23	0.119792	0.248225	-0.267893	0.230358	SNP	169	192	NA	ENSG00000086598	ENSG00000086598	NA	rs4759355
QTS000042	ftp://ftp.ebi.ac.uk/pub/databases/spot/eQTL/sumstats/QTS000042/QTD000753/QTD000753.all.tsv.gz	ILMN_1662316	12	122832019	A	G	chr12_122832019_A_G	23	0.119792	0.186499	0.309375	0.232236	SNP	169	192	NA	ENSG00000139719	ENSG00000139719	NA	rs4759355
QTS000042	ftp://ftp.ebi.ac.uk/pub/databases/spot/eQTL/sumstats/QTS000042/QTD000753/QTD000753.all.tsv.gz	ILMN_1665335	12	122832019	A	G	chr12_122832019_A_G	23	0.119792	0.571538	-0.0854305	0.150387	SNP	169	192	NA	ENSG00000184047	ENSG00000184047	NA	rs4759355
QTS000042	ftp://ftp.ebi.ac.uk/pub/databases/spot/eQTL/sumstats/QTS000042/QTD000753/QTD000753.all.tsv.gz	ILMN_1667510	12	122832019	A	G	chr12_122832019_A_G	23	0.119792	0.0764009	-0.446156	0.248609	SNP	169	192	NA	ENSG00000130921	ENSG00000130921	NA	rs4759355
QTS000042	ftp://ftp.ebi.ac.uk/pub/databases/spot/eQTL/sumstats/QTS000042/QTD000753/QTD000753.all.tsv.gz	ILMN_1668743	12	122832019	A	G	chr12_122832019_A_G	23	0.119792	0.468839	0.127154	0.174721	SNP	169	192	NA	ENSG00000150977	ENSG00000150977	NA	rs4759355
QTS000042	ftp://ftp.ebi.ac.uk/pub/databases/spot/eQTL/sumstats/QTS000042/QTD000753/QTD000753.all.tsv.gz	ILMN_1677693	12	122832019	A	G	chr12_122832019_A_G	23	0.119792	0.620763	0.0819517	0.165008	SNP	169	192	NA	ENSG00000255398	ENSG00000255398	NA	rs4759355
QTS000042	ftp://ftp.ebi.ac.uk/pub/databases/spot/eQTL/sumstats/QTS000042/QTD000753/QTD000753.all.tsv.gz	ILMN_1678490	12	122832019	A	G	chr12_122832019_A_G	23	0.119792	0.591188	0.090267	0.167399	SNP	169	192	NA	ENSG00000150977	ENSG00000150977	NA	rs4759355
QTS000042	ftp://ftp.ebi.ac.uk/pub/databases/spot/eQTL/sumstats/QTS000042/QTD000753/QTD000753.all.tsv.gz	ILMN_1684038	12	122832019	A	G	chr12_122832019_A_G	23	0.119792	0.206225	0.307434	0.241294	SNP	169	192	NA	ENSG00000130779	ENSG00000130779	NA	rs4759355
QTS000042	ftp://ftp.ebi.ac.uk/pub/databases/spot/eQTL/sumstats/QTS000042/QTD000753/QTD000753.all.tsv.gz	ILMN_1700380	12	122832019	A	G	chr12_122832019_A_G	23	0.119792	0.384042	0.1622	0.185337	SNP	169	192	NA	ENSG00000185344	ENSG00000185344	NA	rs4759355
QTS000042	ftp://ftp.ebi.ac.uk/pub/databases/spot/eQTL/sumstats/QTS000042/QTD000753/QTD000753.all.tsv.gz	ILMN_1706886	12	122832019	A	G	chr12_122832019_A_G	23	0.119792	0.155302	0.382288	0.266541	SNP	169	192	NA	ENSG00000110987	ENSG00000110987	NA	rs4759355
QTS000042	ftp://ftp.ebi.ac.uk/pub/databases/spot/eQTL/sumstats/QTS000042/QTD000753/QTD000753.all.tsv.gz	ILMN_1710427	12	122832019	A	G	chr12_122832019_A_G	23	0.119792	0.810505	-0.0450848	0.187425	SNP	169	192	NA	ENSG00000139722	ENSG00000139722	NA	rs4759355
QTS000042	ftp://ftp.ebi.ac.uk/pub/databases/spot/eQTL/sumstats/QTS000042/QTD000753/QTD000753.all.tsv.gz	ILMN_1711699	12	122832019	A	G	chr12_122832019_A_G	23	0.119792	0.86526	-0.0411561	0.241788	SNP	169	192	NA	ENSG00000130787	ENSG00000130787	NA	rs4759355
QTS000042	ftp://ftp.ebi.ac.uk/pub/databases/spot/eQTL/sumstats/QTS000042/QTD000753/QTD000753.all.tsv.gz	ILMN_1723058	12	122832019	A	G	chr12_122832019_A_G	23	0.119792	0.0543978	-0.440645	0.225785	SNP	169	192	NA	ENSG00000130779	ENSG00000130779	NA	rs4759355
QTS000042	ftp://ftp.ebi.ac.uk/pub/databases/spot/eQTL/sumstats/QTS000042/QTD000753/QTD000753.all.tsv.gz	ILMN_1725666	12	122832019	A	G	chr12_122832019_A_G	23	0.119792	0.26479	-0.253267	0.225563	SNP	169	192	NA	ENSG00000111358	ENSG00000111358	NA	rs4759355
QTS000042	ftp://ftp.ebi.ac.uk/pub/databases/spot/eQTL/sumstats/QTS000042/QTD000753/QTD000753.all.tsv.gz	ILMN_1732516	12	122832019	A	G	chr12_122832019_A_G	23	0.119792	0.867518	-0.0387713	0.231698	SNP	169	192	NA	ENSG00000184445	ENSG00000184445	NA	rs4759355
QTS000042	ftp://ftp.ebi.ac.uk/pub/databases/spot/eQTL/sumstats/QTS000042/QTD000753/QTD000753.all.tsv.gz	ILMN_1732767	12	122832019	A	G	chr12_122832019_A_G	23	0.119792	0.20179	0.310336	0.241171	SNP	169	192	NA	ENSG00000110801	ENSG00000110801	NA	rs4759355
QTS000042	ftp://ftp.ebi.ac.uk/pub/databases/spot/eQTL/sumstats/QTS000042/QTD000753/QTD000753.all.tsv.gz	ILMN_1739943	12	122832019	A	G	chr12_122832019_A_G	23	0.119792	0.0393449	-0.504769	0.241051	SNP	169	192	NA	ENSG00000139697	ENSG00000139697	NA	rs4759355
QTS000042	ftp://ftp.ebi.ac.uk/pub/databases/spot/eQTL/sumstats/QTS000042/QTD000753/QTD000753.all.tsv.gz	ILMN_1750497	12	122832019	A	G	chr12_122832019_A_G	23	0.119792	0.838042	0.0326897	0.159424	SNP	169	192	NA	ENSG00000182782	ENSG00000182782	NA	rs4759355
QTS000042	ftp://ftp.ebi.ac.uk/pub/databases/spot/eQTL/sumstats/QTS000042/QTD000753/QTD000753.all.tsv.gz	ILMN_1753716	12	122832019	A	G	chr12_122832019_A_G	23	0.119792	0.999865	-3.63574e-05	0.214274	SNP	169	192	NA	ENSG00000111361	ENSG00000111361	NA	rs4759355
QTS000042	ftp://ftp.ebi.ac.uk/pub/databases/spot/eQTL/sumstats/QTS000042/QTD000753/QTD000753.all.tsv.gz	ILMN_1760954	12	122832019	A	G	chr12_122832019_A_G	23	0.119792	0.83816	-0.0427907	0.208839	SNP	169	192	NA	ENSG00000139726	ENSG00000139726	NA	rs4759355
QTS000042	ftp://ftp.ebi.ac.uk/pub/databases/spot/eQTL/sumstats/QTS000042/QTD000753/QTD000753.all.tsv.gz	ILMN_1772845	12	122832019	A	G	chr12_122832019_A_G	23	0.119792	0.977798	0.00475788	0.170444	SNP	169	192	NA	ENSG00000184209	ENSG00000184209	NA	rs4759355
QTS000042	ftp://ftp.ebi.ac.uk/pub/databases/spot/eQTL/sumstats/QTS000042/QTD000753/QTD000753.all.tsv.gz	ILMN_1788928	12	122832019	A	G	chr12_122832019_A_G	23	0.119792	0.329836	0.254929	0.26006	SNP	169	192	NA	ENSG00000150967	ENSG00000150967	NA	rs4759355
QTS000042	ftp://ftp.ebi.ac.uk/pub/databases/spot/eQTL/sumstats/QTS000042/QTD000753/QTD000753.all.tsv.gz	ILMN_1791149	12	122832019	A	G	chr12_122832019_A_G	23	0.119792	0.328195	0.228704	0.232512	SNP	169	192	NA	ENSG00000182196	ENSG00000182196	NA	rs4759355
QTS000042	ftp://ftp.ebi.ac.uk/pub/databases/spot/eQTL/sumstats/QTS000042/QTD000753/QTD000753.all.tsv.gz	ILMN_1792092	12	122832019	A	G	chr12_122832019_A_G	23	0.119792	0.772605	0.0541509	0.186775	SNP	169	192	NA	ENSG00000033030	ENSG00000033030	NA	rs4759355
QTS000042	ftp://ftp.ebi.ac.uk/pub/databases/spot/eQTL/sumstats/QTS000042/QTD000753/QTD000753.all.tsv.gz	ILMN_1797425	12	122832019	A	G	chr12_122832019_A_G	23	0.119792	0.345469	-0.206576	0.217705	SNP	169	192	NA	ENSG00000111364	ENSG00000111364	NA	rs4759355
QTS000042	ftp://ftp.ebi.ac.uk/pub/databases/spot/eQTL/sumstats/QTS000042/QTD000753/QTD000753.all.tsv.gz	ILMN_1805643	12	122832019	A	G	chr12_122832019_A_G	23	0.119792	0.886678	0.0353357	0.247184	SNP	169	192	NA	ENSG00000188026	ENSG00000188026	NA	rs4759355
QTS000042	ftp://ftp.ebi.ac.uk/pub/databases/spot/eQTL/sumstats/QTS000042/QTD000753/QTD000753.all.tsv.gz	ILMN_1811272	12	122832019	A	G	chr12_122832019_A_G	23	0.119792	0.0291641	0.571114	0.257234	SNP	169	192	NA	ENSG00000196917	ENSG00000196917	NA	rs4759355
QTS000042	ftp://ftp.ebi.ac.uk/pub/databases/spot/eQTL/sumstats/QTS000042/QTD000753/QTD000753.all.tsv.gz	ILMN_1849192	12	122832019	A	G	chr12_122832019_A_G	23	0.119792	0.763687	0.077772	0.257827	SNP	169	192	NA	ENSG00000256546	ENSG00000256546	NA	rs4759355
QTS000042	ftp://ftp.ebi.ac.uk/pub/databases/spot/eQTL/sumstats/QTS000042/QTD000753/QTD000753.all.tsv.gz	ILMN_2310589	12	122832019	A	G	chr12_122832019_A_G	23	0.119792	0.204959	0.20096	0.157282	SNP	169	192	NA	ENSG00000184047	ENSG00000184047	NA	rs4759355
QTS000042	ftp://ftp.ebi.ac.uk/pub/databases/spot/eQTL/sumstats/QTS000042/QTD000753/QTD000753.all.tsv.gz	ILMN_2332990	12	122832019	A	G	chr12_122832019_A_G	23	0.119792	0.496435	0.124439	0.182154	SNP	169	192	NA	ENSG00000184047	ENSG00000184047	NA	rs4759355
QTS000042	ftp://ftp.ebi.ac.uk/pub/databases/spot/eQTL/sumstats/QTS000042/QTD000753/QTD000753.all.tsv.gz	ILMN_2343047	12	122832019	A	G	chr12_122832019_A_G	23	0.119792	0.508732	-0.160411	0.241686	SNP	169	192	NA	ENSG00000150967	ENSG00000150967	NA	rs4759355
QTS000042	ftp://ftp.ebi.ac.uk/pub/databases/spot/eQTL/sumstats/QTS000042/QTD000753/QTD000753.all.tsv.gz	ILMN_2343048	12	122832019	A	G	chr12_122832019_A_G	23	0.119792	0.617517	0.1198	0.238988	SNP	169	192	NA	ENSG00000150967	ENSG00000150967	NA	rs4759355
QTS000042	ftp://ftp.ebi.ac.uk/pub/databases/spot/eQTL/sumstats/QTS000042/QTD000753/QTD000753.all.tsv.gz	ILMN_2358277	12	122832019	A	G	chr12_122832019_A_G	23	0.119792	0.811578	0.0392216	0.163997	SNP	169	192	NA	ENSG00000111011	ENSG00000111011	NA	rs4759355
QTS000042	ftp://ftp.ebi.ac.uk/pub/databases/spot/eQTL/sumstats/QTS000042/QTD000753/QTD000753.all.tsv.gz	ILMN_2358278	12	122832019	A	G	chr12_122832019_A_G	23	0.119792	0.550037	-0.109711	0.182794	SNP	169	192	NA	ENSG00000111011	ENSG00000111011	NA	rs4759355
QTS000042	ftp://ftp.ebi.ac.uk/pub/databases/spot/eQTL/sumstats/QTS000042/QTD000753/QTD000753.all.tsv.gz	ILMN_2393144	12	122832019	A	G	chr12_122832019_A_G	23	0.119792	0.905506	0.0246802	0.207263	SNP	169	192	NA	ENSG00000182196	ENSG00000182196	NA	rs4759355
QTS000042	ftp://ftp.ebi.ac.uk/pub/databases/spot/eQTL/sumstats/QTS000042/QTD000753/QTD000753.all.tsv.gz	ILMN_2395285	12	122832019	A	G	chr12_122832019_A_G	23	0.119792	0.630491	0.0750049	0.155339	SNP	169	192	NA	ENSG00000184209	ENSG00000184209	NA	rs4759355
QTS000042	ftp://ftp.ebi.ac.uk/pub/databases/spot/eQTL/sumstats/QTS000042/QTD000753/QTD000753.all.tsv.gz	ILMN_2396148	12	122832019	A	G	chr12_122832019_A_G	23	0.119792	0.688623	-0.100127	0.248982	SNP	169	192	NA	ENSG00000130787	ENSG00000130787	NA	rs4759355
QTS000042	ftp://ftp.ebi.ac.uk/pub/databases/spot/eQTL/sumstats/QTS000042/QTD000753/QTD000753.all.tsv.gz	ILMN_2404085	12	122832019	A	G	chr12_122832019_A_G	23	0.119792	0.178295	-0.198192	0.14598	SNP	169	192	NA	ENSG00000130779	ENSG00000130779	NA	rs4759355
QTS000042	ftp://ftp.ebi.ac.uk/pub/databases/spot/eQTL/sumstats/QTS000042/QTD000753/QTD000753.all.tsv.gz	ILMN_3208881	12	122832019	A	G	chr12_122832019_A_G	23	0.119792	0.754056	-0.0617142	0.196325	SNP	169	192	NA	ENSG00000183955	ENSG00000183955	NA	rs4759355
QTS000042	ftp://ftp.ebi.ac.uk/pub/databases/spot/eQTL/sumstats/QTS000042/QTD000753/QTD000753.all.tsv.gz	ILMN_3229052	12	122832019	A	G	chr12_122832019_A_G	23	0.119792	0.98947	-0.00350891	0.265073	SNP	169	192	NA	ENSG00000184209	ENSG00000184209	NA	rs4759355
QTS000042	ftp://ftp.ebi.ac.uk/pub/databases/spot/eQTL/sumstats/QTS000042/QTD000753/QTD000753.all.tsv.gz	ILMN_3249006	12	122832019	A	G	chr12_122832019_A_G	23	0.119792	0.0770953	-0.328293	0.183372	SNP	169	192	NA	ENSG00000183955	ENSG00000183955	NA	rs4759355
QTS000042	ftp://ftp.ebi.ac.uk/pub/databases/spot/eQTL/sumstats/QTS000042/QTD000753/QTD000753.all.tsv.gz	ILMN_1651936	12	122832253	A	G	chr12_122832253_A_G	6	0.03125	0.426116	-0.32755	0.409521	SNP	186	192	NA	ENSG00000183955	ENSG00000183955	NA	rs4759354
QTS000042	ftp://ftp.ebi.ac.uk/pub/databases/spot/eQTL/sumstats/QTS000042/QTD000753/QTD000753.all.tsv.gz	ILMN_1654421	12	122832253	A	G	chr12_122832253_A_G	6	0.03125	0.821241	-0.0957193	0.422277	SNP	186	192	NA	ENSG00000051825	ENSG00000051825	NA	rs4759354
QTS000042	ftp://ftp.ebi.ac.uk/pub/databases/spot/eQTL/sumstats/QTS000042/QTD000753/QTD000753.all.tsv.gz	ILMN_1654939	12	122832253	A	G	chr12_122832253_A_G	6	0.03125	0.587757	-0.228135	0.419185	SNP	186	192	NA	ENSG00000086598	ENSG00000086598	NA	rs4759354
QTS000042	ftp://ftp.ebi.ac.uk/pub/databases/spot/eQTL/sumstats/QTS000042/QTD000753/QTD000753.all.tsv.gz	ILMN_1662316	12	122832253	A	G	chr12_122832253_A_G	6	0.03125	0.288892	0.449958	0.421518	SNP	186	192	NA	ENSG00000139719	ENSG00000139719	NA	rs4759354
QTS000042	ftp://ftp.ebi.ac.uk/pub/databases/spot/eQTL/sumstats/QTS000042/QTD000753/QTD000753.all.tsv.gz	ILMN_1665335	12	122832253	A	G	chr12_122832253_A_G	6	0.03125	0.351514	-0.253933	0.271009	SNP	186	192	NA	ENSG00000184047	ENSG00000184047	NA	rs4759354
QTS000042	ftp://ftp.ebi.ac.uk/pub/databases/spot/eQTL/sumstats/QTS000042/QTD000753/QTD000753.all.tsv.gz	ILMN_1667510	12	122832253	A	G	chr12_122832253_A_G	6	0.03125	0.581705	-0.25299	0.457411	SNP	186	192	NA	ENSG00000130921	ENSG00000130921	NA	rs4759354
QTS000042	ftp://ftp.ebi.ac.uk/pub/databases/spot/eQTL/sumstats/QTS000042/QTD000753/QTD000753.all.tsv.gz	ILMN_1668743	12	122832253	A	G	chr12_122832253_A_G	6	0.03125	0.674912	-0.133264	0.316598	SNP	186	192	NA	ENSG00000150977	ENSG00000150977	NA	rs4759354
QTS000042	ftp://ftp.ebi.ac.uk/pub/databases/spot/eQTL/sumstats/QTS000042/QTD000753/QTD000753.all.tsv.gz	ILMN_1677693	12	122832253	A	G	chr12_122832253_A_G	6	0.03125	0.538755	0.184023	0.298115	SNP	186	192	NA	ENSG00000255398	ENSG00000255398	NA	rs4759354
QTS000042	ftp://ftp.ebi.ac.uk/pub/databases/spot/eQTL/sumstats/QTS000042/QTD000753/QTD000753.all.tsv.gz	ILMN_1678490	12	122832253	A	G	chr12_122832253_A_G	6	0.03125	0.355369	-0.280362	0.301633	SNP	186	192	NA	ENSG00000150977	ENSG00000150977	NA	rs4759354
QTS000042	ftp://ftp.ebi.ac.uk/pub/databases/spot/eQTL/sumstats/QTS000042/QTD000753/QTD000753.all.tsv.gz	ILMN_1684038	12	122832253	A	G	chr12_122832253_A_G	6	0.03125	0.15423	0.625745	0.435139	SNP	186	192	NA	ENSG00000130779	ENSG00000130779	NA	rs4759354
QTS000042	ftp://ftp.ebi.ac.uk/pub/databases/spot/eQTL/sumstats/QTS000042/QTD000753/QTD000753.all.tsv.gz	ILMN_1700380	12	122832253	A	G	chr12_122832253_A_G	6	0.03125	0.133172	0.503645	0.332052	SNP	186	192	NA	ENSG00000185344	ENSG00000185344	NA	rs4759354
QTS000042	ftp://ftp.ebi.ac.uk/pub/databases/spot/eQTL/sumstats/QTS000042/QTD000753/QTD000753.all.tsv.gz	ILMN_1706886	12	122832253	A	G	chr12_122832253_A_G	6	0.03125	0.872915	0.0782836	0.487877	SNP	186	192	NA	ENSG00000110987	ENSG00000110987	NA	rs4759354
QTS000042	ftp://ftp.ebi.ac.uk/pub/databases/spot/eQTL/sumstats/QTS000042/QTD000753/QTD000753.all.tsv.gz	ILMN_1710427	12	122832253	A	G	chr12_122832253_A_G	6	0.03125	0.528163	0.214243	0.338185	SNP	186	192	NA	ENSG00000139722	ENSG00000139722	NA	rs4759354
QTS000042	ftp://ftp.ebi.ac.uk/pub/databases/spot/eQTL/sumstats/QTS000042/QTD000753/QTD000753.all.tsv.gz	ILMN_1711699	12	122832253	A	G	chr12_122832253_A_G	6	0.03125	0.883521	-0.0642538	0.437207	SNP	186	192	NA	ENSG00000130787	ENSG00000130787	NA	rs4759354
QTS000042	ftp://ftp.ebi.ac.uk/pub/databases/spot/eQTL/sumstats/QTS000042/QTD000753/QTD000753.all.tsv.gz	ILMN_1723058	12	122832253	A	G	chr12_122832253_A_G	6	0.03125	0.641078	0.195158	0.417069	SNP	186	192	NA	ENSG00000130779	ENSG00000130779	NA	rs4759354
QTS000042	ftp://ftp.ebi.ac.uk/pub/databases/spot/eQTL/sumstats/QTS000042/QTD000753/QTD000753.all.tsv.gz	ILMN_1725666	12	122832253	A	G	chr12_122832253_A_G	6	0.03125	0.388582	0.35461	0.409103	SNP	186	192	NA	ENSG00000111358	ENSG00000111358	NA	rs4759354
QTS000042	ftp://ftp.ebi.ac.uk/pub/databases/spot/eQTL/sumstats/QTS000042/QTD000753/QTD000753.all.tsv.gz	ILMN_1732516	12	122832253	A	G	chr12_122832253_A_G	6	0.03125	0.845732	0.0817658	0.418918	SNP	186	192	NA	ENSG00000184445	ENSG00000184445	NA	rs4759354
QTS000042	ftp://ftp.ebi.ac.uk/pub/databases/spot/eQTL/sumstats/QTS000042/QTD000753/QTD000753.all.tsv.gz	ILMN_1732767	12	122832253	A	G	chr12_122832253_A_G	6	0.03125	0.0888183	-0.745157	0.432698	SNP	186	192	NA	ENSG00000110801	ENSG00000110801	NA	rs4759354
QTS000042	ftp://ftp.ebi.ac.uk/pub/databases/spot/eQTL/sumstats/QTS000042/QTD000753/QTD000753.all.tsv.gz	ILMN_1739943	12	122832253	A	G	chr12_122832253_A_G	6	0.03125	0.0520908	-0.86159	0.437121	SNP	186	192	NA	ENSG00000139697	ENSG00000139697	NA	rs4759354
QTS000042	ftp://ftp.ebi.ac.uk/pub/databases/spot/eQTL/sumstats/QTS000042/QTD000753/QTD000753.all.tsv.gz	ILMN_1750497	12	122832253	A	G	chr12_122832253_A_G	6	0.03125	0.68067	0.118965	0.288037	SNP	186	192	NA	ENSG00000182782	ENSG00000182782	NA	rs4759354
QTS000042	ftp://ftp.ebi.ac.uk/pub/databases/spot/eQTL/sumstats/QTS000042/QTD000753/QTD000753.all.tsv.gz	ILMN_1753716	12	122832253	A	G	chr12_122832253_A_G	6	0.03125	0.171992	-0.527765	0.383029	SNP	186	192	NA	ENSG00000111361	ENSG00000111361	NA	rs4759354
QTS000042	ftp://ftp.ebi.ac.uk/pub/databases/spot/eQTL/sumstats/QTS000042/QTD000753/QTD000753.all.tsv.gz	ILMN_1760954	12	122832253	A	G	chr12_122832253_A_G	6	0.03125	0.61797	0.188805	0.377133	SNP	186	192	NA	ENSG00000139726	ENSG00000139726	NA	rs4759354
QTS000042	ftp://ftp.ebi.ac.uk/pub/databases/spot/eQTL/sumstats/QTS000042/QTD000753/QTD000753.all.tsv.gz	ILMN_1772845	12	122832253	A	G	chr12_122832253_A_G	6	0.03125	0.556363	0.181653	0.307535	SNP	186	192	NA	ENSG00000184209	ENSG00000184209	NA	rs4759354
QTS000042	ftp://ftp.ebi.ac.uk/pub/databases/spot/eQTL/sumstats/QTS000042/QTD000753/QTD000753.all.tsv.gz	ILMN_1788928	12	122832253	A	G	chr12_122832253_A_G	6	0.03125	0.320016	0.470343	0.470112	SNP	186	192	NA	ENSG00000150967	ENSG00000150967	NA	rs4759354
QTS000042	ftp://ftp.ebi.ac.uk/pub/databases/spot/eQTL/sumstats/QTS000042/QTD000753/QTD000753.all.tsv.gz	ILMN_1791149	12	122832253	A	G	chr12_122832253_A_G	6	0.03125	0.531324	-0.265211	0.421873	SNP	186	192	NA	ENSG00000182196	ENSG00000182196	NA	rs4759354
QTS000042	ftp://ftp.ebi.ac.uk/pub/databases/spot/eQTL/sumstats/QTS000042/QTD000753/QTD000753.all.tsv.gz	ILMN_1792092	12	122832253	A	G	chr12_122832253_A_G	6	0.03125	0.867691	-0.0564568	0.337832	SNP	186	192	NA	ENSG00000033030	ENSG00000033030	NA	rs4759354
QTS000042	ftp://ftp.ebi.ac.uk/pub/databases/spot/eQTL/sumstats/QTS000042/QTD000753/QTD000753.all.tsv.gz	ILMN_1797425	12	122832253	A	G	chr12_122832253_A_G	6	0.03125	0.503596	-0.26517	0.394712	SNP	186	192	NA	ENSG00000111364	ENSG00000111364	NA	rs4759354
QTS000042	ftp://ftp.ebi.ac.uk/pub/databases/spot/eQTL/sumstats/QTS000042/QTD000753/QTD000753.all.tsv.gz	ILMN_1805643	12	122832253	A	G	chr12_122832253_A_G	6	0.03125	0.812971	0.106063	0.446847	SNP	186	192	NA	ENSG00000188026	ENSG00000188026	NA	rs4759354
QTS000042	ftp://ftp.ebi.ac.uk/pub/databases/spot/eQTL/sumstats/QTS000042/QTD000753/QTD000753.all.tsv.gz	ILMN_1811272	12	122832253	A	G	chr12_122832253_A_G	6	0.03125	0.0222368	1.08084	0.46378	SNP	186	192	NA	ENSG00000196917	ENSG00000196917	NA	rs4759354
QTS000042	ftp://ftp.ebi.ac.uk/pub/databases/spot/eQTL/sumstats/QTS000042/QTD000753/QTD000753.all.tsv.gz	ILMN_1849192	12	122832253	A	G	chr12_122832253_A_G	6	0.03125	0.440527	-0.360212	0.464748	SNP	186	192	NA	ENSG00000256546	ENSG00000256546	NA	rs4759354
QTS000042	ftp://ftp.ebi.ac.uk/pub/databases/spot/eQTL/sumstats/QTS000042/QTD000753/QTD000753.all.tsv.gz	ILMN_2310589	12	122832253	A	G	chr12_122832253_A_G	6	0.03125	0.20587	0.362642	0.2844	SNP	186	192	NA	ENSG00000184047	ENSG00000184047	NA	rs4759354
QTS000042	ftp://ftp.ebi.ac.uk/pub/databases/spot/eQTL/sumstats/QTS000042/QTD000753/QTD000753.all.tsv.gz	ILMN_2332990	12	122832253	A	G	chr12_122832253_A_G	6	0.03125	0.437294	-0.256873	0.329077	SNP	186	192	NA	ENSG00000184047	ENSG00000184047	NA	rs4759354
QTS000042	ftp://ftp.ebi.ac.uk/pub/databases/spot/eQTL/sumstats/QTS000042/QTD000753/QTD000753.all.tsv.gz	ILMN_2343047	12	122832253	A	G	chr12_122832253_A_G	6	0.03125	0.628842	0.21229	0.437548	SNP	186	192	NA	ENSG00000150967	ENSG00000150967	NA	rs4759354
QTS000042	ftp://ftp.ebi.ac.uk/pub/databases/spot/eQTL/sumstats/QTS000042/QTD000753/QTD000753.all.tsv.gz	ILMN_2343048	12	122832253	A	G	chr12_122832253_A_G	6	0.03125	0.913974	-0.0468937	0.432755	SNP	186	192	NA	ENSG00000150967	ENSG00000150967	NA	rs4759354
QTS000042	ftp://ftp.ebi.ac.uk/pub/databases/spot/eQTL/sumstats/QTS000042/QTD000753/QTD000753.all.tsv.gz	ILMN_2358277	12	122832253	A	G	chr12_122832253_A_G	6	0.03125	0.70841	0.11123	0.29638	SNP	186	192	NA	ENSG00000111011	ENSG00000111011	NA	rs4759354
QTS000042	ftp://ftp.ebi.ac.uk/pub/databases/spot/eQTL/sumstats/QTS000042/QTD000753/QTD000753.all.tsv.gz	ILMN_2358278	12	122832253	A	G	chr12_122832253_A_G	6	0.03125	0.820313	-0.0754574	0.331139	SNP	186	192	NA	ENSG00000111011	ENSG00000111011	NA	rs4759354
QTS000042	ftp://ftp.ebi.ac.uk/pub/databases/spot/eQTL/sumstats/QTS000042/QTD000753/QTD000753.all.tsv.gz	ILMN_2393144	12	122832253	A	G	chr12_122832253_A_G	6	0.03125	0.548149	0.225515	0.373966	SNP	186	192	NA	ENSG00000182196	ENSG00000182196	NA	rs4759354
QTS000042	ftp://ftp.ebi.ac.uk/pub/databases/spot/eQTL/sumstats/QTS000042/QTD000753/QTD000753.all.tsv.gz	ILMN_2395285	12	122832253	A	G	chr12_122832253_A_G	6	0.03125	0.0558523	0.53349	0.275035	SNP	186	192	NA	ENSG00000184209	ENSG00000184209	NA	rs4759354
QTS000042	ftp://ftp.ebi.ac.uk/pub/databases/spot/eQTL/sumstats/QTS000042/QTD000753/QTD000753.all.tsv.gz	ILMN_2396148	12	122832253	A	G	chr12_122832253_A_G	6	0.03125	0.756467	-0.140139	0.450373	SNP	186	192	NA	ENSG00000130787	ENSG00000130787	NA	rs4759354
QTS000042	ftp://ftp.ebi.ac.uk/pub/databases/spot/eQTL/sumstats/QTS000042/QTD000753/QTD000753.all.tsv.gz	ILMN_2404085	12	122832253	A	G	chr12_122832253_A_G	6	0.03125	0.461514	0.196808	0.266017	SNP	186	192	NA	ENSG00000130779	ENSG00000130779	NA	rs4759354
QTS000042	ftp://ftp.ebi.ac.uk/pub/databases/spot/eQTL/sumstats/QTS000042/QTD000753/QTD000753.all.tsv.gz	ILMN_3208881	12	122832253	A	G	chr12_122832253_A_G	6	0.03125	0.50088	-0.239483	0.354212	SNP	186	192	NA	ENSG00000183955	ENSG00000183955	NA	rs4759354
QTS000042	ftp://ftp.ebi.ac.uk/pub/databases/spot/eQTL/sumstats/QTS000042/QTD000753/QTD000753.all.tsv.gz	ILMN_3229052	12	122832253	A	G	chr12_122832253_A_G	6	0.03125	0.635118	0.227977	0.47863	SNP	186	192	NA	ENSG00000184209	ENSG00000184209	NA	rs4759354
QTS000042	ftp://ftp.ebi.ac.uk/pub/databases/spot/eQTL/sumstats/QTS000042/QTD000753/QTD000753.all.tsv.gz	ILMN_3249006	12	122832253	A	G	chr12_122832253_A_G	6	0.03125	0.732158	0.115988	0.337739	SNP	186	192	NA	ENSG00000183955	ENSG00000183955	NA	rs4759354
QTS000042	ftp://ftp.ebi.ac.uk/pub/databases/spot/eQTL/sumstats/QTS000042/QTD000753/QTD000753.all.tsv.gz	ILMN_1651936	12	122832334	C	A	chr12_122832334_C_A	6	0.03125	0.426774	-0.32741	0.409931	SNP	186	192	NA	ENSG00000183955	ENSG00000183955	NA	rs4759353
QTS000042	ftp://ftp.ebi.ac.uk/pub/databases/spot/eQTL/sumstats/QTS000042/QTD000753/QTD000753.all.tsv.gz	ILMN_1654421	12	122832334	C	A	chr12_122832334_C_A	6	0.03125	0.838387	-0.0864908	0.422719	SNP	186	192	NA	ENSG00000051825	ENSG00000051825	NA	rs4759353
QTS000042	ftp://ftp.ebi.ac.uk/pub/databases/spot/eQTL/sumstats/QTS000042/QTD000753/QTD000753.all.tsv.gz	ILMN_1654939	12	122832334	C	A	chr12_122832334_C_A	6	0.03125	0.588055	-0.228179	0.419601	SNP	186	192	NA	ENSG00000086598	ENSG00000086598	NA	rs4759353
QTS000042	ftp://ftp.ebi.ac.uk/pub/databases/spot/eQTL/sumstats/QTS000042/QTD000753/QTD000753.all.tsv.gz	ILMN_1662316	12	122832334	C	A	chr12_122832334_C_A	6	0.03125	0.282437	0.456436	0.421856	SNP	186	192	NA	ENSG00000139719	ENSG00000139719	NA	rs4759353
QTS000042	ftp://ftp.ebi.ac.uk/pub/databases/spot/eQTL/sumstats/QTS000042/QTD000753/QTD000753.all.tsv.gz	ILMN_1665335	12	122832334	C	A	chr12_122832334_C_A	6	0.03125	0.356667	-0.251492	0.271308	SNP	186	192	NA	ENSG00000184047	ENSG00000184047	NA	rs4759353
QTS000042	ftp://ftp.ebi.ac.uk/pub/databases/spot/eQTL/sumstats/QTS000042/QTD000753/QTD000753.all.tsv.gz	ILMN_1667510	12	122832334	C	A	chr12_122832334_C_A	6	0.03125	0.578157	-0.255619	0.457848	SNP	186	192	NA	ENSG00000130921	ENSG00000130921	NA	rs4759353
QTS000042	ftp://ftp.ebi.ac.uk/pub/databases/spot/eQTL/sumstats/QTS000042/QTD000753/QTD000753.all.tsv.gz	ILMN_1668743	12	122832334	C	A	chr12_122832334_C_A	6	0.03125	0.676805	-0.132573	0.316916	SNP	186	192	NA	ENSG00000150977	ENSG00000150977	NA	rs4759353
QTS000042	ftp://ftp.ebi.ac.uk/pub/databases/spot/eQTL/sumstats/QTS000042/QTD000753/QTD000753.all.tsv.gz	ILMN_1677693	12	122832334	C	A	chr12_122832334_C_A	6	0.03125	0.531996	0.187274	0.298387	SNP	186	192	NA	ENSG00000255398	ENSG00000255398	NA	rs4759353
QTS000042	ftp://ftp.ebi.ac.uk/pub/databases/spot/eQTL/sumstats/QTS000042/QTD000753/QTD000753.all.tsv.gz	ILMN_1678490	12	122832334	C	A	chr12_122832334_C_A	6	0.03125	0.386652	-0.262954	0.302126	SNP	186	192	NA	ENSG00000150977	ENSG00000150977	NA	rs4759353
QTS000042	ftp://ftp.ebi.ac.uk/pub/databases/spot/eQTL/sumstats/QTS000042/QTD000753/QTD000753.all.tsv.gz	ILMN_1684038	12	122832334	C	A	chr12_122832334_C_A	6	0.03125	0.145191	0.640243	0.435323	SNP	186	192	NA	ENSG00000130779	ENSG00000130779	NA	rs4759353
QTS000042	ftp://ftp.ebi.ac.uk/pub/databases/spot/eQTL/sumstats/QTS000042/QTD000753/QTD000753.all.tsv.gz	ILMN_1700380	12	122832334	C	A	chr12_122832334_C_A	6	0.03125	0.123408	0.51702	0.332139	SNP	186	192	NA	ENSG00000185344	ENSG00000185344	NA	rs4759353
QTS000042	ftp://ftp.ebi.ac.uk/pub/databases/spot/eQTL/sumstats/QTS000042/QTD000753/QTD000753.all.tsv.gz	ILMN_1706886	12	122832334	C	A	chr12_122832334_C_A	6	0.03125	0.880436	0.0736884	0.488368	SNP	186	192	NA	ENSG00000110987	ENSG00000110987	NA	rs4759353
QTS000042	ftp://ftp.ebi.ac.uk/pub/databases/spot/eQTL/sumstats/QTS000042/QTD000753/QTD000753.all.tsv.gz	ILMN_1710427	12	122832334	C	A	chr12_122832334_C_A	6	0.03125	0.517507	0.22001	0.338476	SNP	186	192	NA	ENSG00000139722	ENSG00000139722	NA	rs4759353
QTS000042	ftp://ftp.ebi.ac.uk/pub/databases/spot/eQTL/sumstats/QTS000042/QTD000753/QTD000753.all.tsv.gz	ILMN_1711699	12	122832334	C	A	chr12_122832334_C_A	6	0.03125	0.880986	-0.0657272	0.437637	SNP	186	192	NA	ENSG00000130787	ENSG00000130787	NA	rs4759353
QTS000042	ftp://ftp.ebi.ac.uk/pub/databases/spot/eQTL/sumstats/QTS000042/QTD000753/QTD000753.all.tsv.gz	ILMN_1723058	12	122832334	C	A	chr12_122832334_C_A	6	0.03125	0.617034	0.209521	0.417398	SNP	186	192	NA	ENSG00000130779	ENSG00000130779	NA	rs4759353
QTS000042	ftp://ftp.ebi.ac.uk/pub/databases/spot/eQTL/sumstats/QTS000042/QTD000753/QTD000753.all.tsv.gz	ILMN_1725666	12	122832334	C	A	chr12_122832334_C_A	6	0.03125	0.387629	0.355671	0.4095	SNP	186	192	NA	ENSG00000111358	ENSG00000111358	NA	rs4759353
QTS000042	ftp://ftp.ebi.ac.uk/pub/databases/spot/eQTL/sumstats/QTS000042/QTD000753/QTD000753.all.tsv.gz	ILMN_1732516	12	122832334	C	A	chr12_122832334_C_A	6	0.03125	0.856782	0.0759189	0.419347	SNP	186	192	NA	ENSG00000184445	ENSG00000184445	NA	rs4759353
QTS000042	ftp://ftp.ebi.ac.uk/pub/databases/spot/eQTL/sumstats/QTS000042/QTD000753/QTD000753.all.tsv.gz	ILMN_1732767	12	122832334	C	A	chr12_122832334_C_A	6	0.03125	0.0957296	-0.730494	0.433446	SNP	186	192	NA	ENSG00000110801	ENSG00000110801	NA	rs4759353
QTS000042	ftp://ftp.ebi.ac.uk/pub/databases/spot/eQTL/sumstats/QTS000042/QTD000753/QTD000753.all.tsv.gz	ILMN_1739943	12	122832334	C	A	chr12_122832334_C_A	6	0.03125	0.0561982	-0.848168	0.437894	SNP	186	192	NA	ENSG00000139697	ENSG00000139697	NA	rs4759353
QTS000042	ftp://ftp.ebi.ac.uk/pub/databases/spot/eQTL/sumstats/QTS000042/QTD000753/QTD000753.all.tsv.gz	ILMN_1750497	12	122832334	C	A	chr12_122832334_C_A	6	0.03125	0.681215	0.118868	0.288323	SNP	186	192	NA	ENSG00000182782	ENSG00000182782	NA	rs4759353
QTS000042	ftp://ftp.ebi.ac.uk/pub/databases/spot/eQTL/sumstats/QTS000042/QTD000753/QTD000753.all.tsv.gz	ILMN_1753716	12	122832334	C	A	chr12_122832334_C_A	6	0.03125	0.168777	-0.53223	0.383342	SNP	186	192	NA	ENSG00000111361	ENSG00000111361	NA	rs4759353
QTS000042	ftp://ftp.ebi.ac.uk/pub/databases/spot/eQTL/sumstats/QTS000042/QTD000753/QTD000753.all.tsv.gz	ILMN_1760954	12	122832334	C	A	chr12_122832334_C_A	6	0.03125	0.606906	0.194957	0.377469	SNP	186	192	NA	ENSG00000139726	ENSG00000139726	NA	rs4759353
QTS000042	ftp://ftp.ebi.ac.uk/pub/databases/spot/eQTL/sumstats/QTS000042/QTD000753/QTD000753.all.tsv.gz	ILMN_1772845	12	122832334	C	A	chr12_122832334_C_A	6	0.03125	0.569342	0.1759	0.307881	SNP	186	192	NA	ENSG00000184209	ENSG00000184209	NA	rs4759353
QTS000042	ftp://ftp.ebi.ac.uk/pub/databases/spot/eQTL/sumstats/QTS000042/QTD000753/QTD000753.all.tsv.gz	ILMN_1788928	12	122832334	C	A	chr12_122832334_C_A	6	0.03125	0.327207	0.463904	0.470661	SNP	186	192	NA	ENSG00000150967	ENSG00000150967	NA	rs4759353
QTS000042	ftp://ftp.ebi.ac.uk/pub/databases/spot/eQTL/sumstats/QTS000042/QTD000753/QTD000753.all.tsv.gz	ILMN_1791149	12	122832334	C	A	chr12_122832334_C_A	6	0.03125	0.497927	-0.287369	0.422116	SNP	186	192	NA	ENSG00000182196	ENSG00000182196	NA	rs4759353
QTS000042	ftp://ftp.ebi.ac.uk/pub/databases/spot/eQTL/sumstats/QTS000042/QTD000753/QTD000753.all.tsv.gz	ILMN_1792092	12	122832334	C	A	chr12_122832334_C_A	6	0.03125	0.869805	-0.0556019	0.338168	SNP	186	192	NA	ENSG00000033030	ENSG00000033030	NA	rs4759353
QTS000042	ftp://ftp.ebi.ac.uk/pub/databases/spot/eQTL/sumstats/QTS000042/QTD000753/QTD000753.all.tsv.gz	ILMN_1797425	12	122832334	C	A	chr12_122832334_C_A	6	0.03125	0.498004	-0.268912	0.395074	SNP	186	192	NA	ENSG00000111364	ENSG00000111364	NA	rs4759353
QTS000042	ftp://ftp.ebi.ac.uk/pub/databases/spot/eQTL/sumstats/QTS000042/QTD000753/QTD000753.all.tsv.gz	ILMN_1805643	12	122832334	C	A	chr12_122832334_C_A	6	0.03125	0.826846	0.0981618	0.447311	SNP	186	192	NA	ENSG00000188026	ENSG00000188026	NA	rs4759353
QTS000042	ftp://ftp.ebi.ac.uk/pub/databases/spot/eQTL/sumstats/QTS000042/QTD000753/QTD000753.all.tsv.gz	ILMN_1811272	12	122832334	C	A	chr12_122832334_C_A	6	0.03125	0.0227132	1.07821	0.464344	SNP	186	192	NA	ENSG00000196917	ENSG00000196917	NA	rs4759353
QTS000042	ftp://ftp.ebi.ac.uk/pub/databases/spot/eQTL/sumstats/QTS000042/QTD000753/QTD000753.all.tsv.gz	ILMN_1849192	12	122832334	C	A	chr12_122832334_C_A	6	0.03125	0.435682	-0.364389	0.465171	SNP	186	192	NA	ENSG00000256546	ENSG00000256546	NA	rs4759353
QTS000042	ftp://ftp.ebi.ac.uk/pub/databases/spot/eQTL/sumstats/QTS000042/QTD000753/QTD000753.all.tsv.gz	ILMN_2310589	12	122832334	C	A	chr12_122832334_C_A	6	0.03125	0.201302	0.366651	0.284624	SNP	186	192	NA	ENSG00000184047	ENSG00000184047	NA	rs4759353
QTS000042	ftp://ftp.ebi.ac.uk/pub/databases/spot/eQTL/sumstats/QTS000042/QTD000753/QTD000753.all.tsv.gz	ILMN_2332990	12	122832334	C	A	chr12_122832334_C_A	6	0.03125	0.419542	-0.267166	0.329305	SNP	186	192	NA	ENSG00000184047	ENSG00000184047	NA	rs4759353
QTS000042	ftp://ftp.ebi.ac.uk/pub/databases/spot/eQTL/sumstats/QTS000042/QTD000753/QTD000753.all.tsv.gz	ILMN_2343047	12	122832334	C	A	chr12_122832334_C_A	6	0.03125	0.630198	0.211662	0.437986	SNP	186	192	NA	ENSG00000150967	ENSG00000150967	NA	rs4759353
QTS000042	ftp://ftp.ebi.ac.uk/pub/databases/spot/eQTL/sumstats/QTS000042/QTD000753/QTD000753.all.tsv.gz	ILMN_2343048	12	122832334	C	A	chr12_122832334_C_A	6	0.03125	0.945721	-0.0295834	0.433202	SNP	186	192	NA	ENSG00000150967	ENSG00000150967	NA	rs4759353
QTS000042	ftp://ftp.ebi.ac.uk/pub/databases/spot/eQTL/sumstats/QTS000042/QTD000753/QTD000753.all.tsv.gz	ILMN_2358277	12	122832334	C	A	chr12_122832334_C_A	6	0.03125	0.701749	0.114008	0.296661	SNP	186	192	NA	ENSG00000111011	ENSG00000111011	NA	rs4759353
QTS000042	ftp://ftp.ebi.ac.uk/pub/databases/spot/eQTL/sumstats/QTS000042/QTD000753/QTD000753.all.tsv.gz	ILMN_2358278	12	122832334	C	A	chr12_122832334_C_A	6	0.03125	0.814945	-0.0778288	0.33146	SNP	186	192	NA	ENSG00000111011	ENSG00000111011	NA	rs4759353
QTS000042	ftp://ftp.ebi.ac.uk/pub/databases/spot/eQTL/sumstats/QTS000042/QTD000753/QTD000753.all.tsv.gz	ILMN_2393144	12	122832334	C	A	chr12_122832334_C_A	6	0.03125	0.556343	0.221142	0.37437	SNP	186	192	NA	ENSG00000182196	ENSG00000182196	NA	rs4759353
QTS000042	ftp://ftp.ebi.ac.uk/pub/databases/spot/eQTL/sumstats/QTS000042/QTD000753/QTD000753.all.tsv.gz	ILMN_2395285	12	122832334	C	A	chr12_122832334_C_A	6	0.03125	0.0566662	0.532295	0.275348	SNP	186	192	NA	ENSG00000184209	ENSG00000184209	NA	rs4759353
QTS000042	ftp://ftp.ebi.ac.uk/pub/databases/spot/eQTL/sumstats/QTS000042/QTD000753/QTD000753.all.tsv.gz	ILMN_2396148	12	122832334	C	A	chr12_122832334_C_A	6	0.03125	0.76694	-0.134064	0.450842	SNP	186	192	NA	ENSG00000130787	ENSG00000130787	NA	rs4759353
QTS000042	ftp://ftp.ebi.ac.uk/pub/databases/spot/eQTL/sumstats/QTS000042/QTD000753/QTD000753.all.tsv.gz	ILMN_2404085	12	122832334	C	A	chr12_122832334_C_A	6	0.03125	0.463028	0.19634	0.266287	SNP	186	192	NA	ENSG00000130779	ENSG00000130779	NA	rs4759353
QTS000042	ftp://ftp.ebi.ac.uk/pub/databases/spot/eQTL/sumstats/QTS000042/QTD000753/QTD000753.all.tsv.gz	ILMN_3208881	12	122832334	C	A	chr12_122832334_C_A	6	0.03125	0.502828	-0.238633	0.354572	SNP	186	192	NA	ENSG00000183955	ENSG00000183955	NA	rs4759353
QTS000042	ftp://ftp.ebi.ac.uk/pub/databases/spot/eQTL/sumstats/QTS000042/QTD000753/QTD000753.all.tsv.gz	ILMN_3229052	12	122832334	C	A	chr12_122832334_C_A	6	0.03125	0.648365	0.219318	0.479154	SNP	186	192	NA	ENSG00000184209	ENSG00000184209	NA	rs4759353
QTS000042	ftp://ftp.ebi.ac.uk/pub/databases/spot/eQTL/sumstats/QTS000042/QTD000753/QTD000753.all.tsv.gz	ILMN_3249006	12	122832334	C	A	chr12_122832334_C_A	6	0.03125	0.722346	0.120532	0.338054	SNP	186	192	NA	ENSG00000183955	ENSG00000183955	NA	rs4759353
QTS000042	ftp://ftp.ebi.ac.uk/pub/databases/spot/eQTL/sumstats/QTS000042/QTD000753/QTD000753.all.tsv.gz	ILMN_1651936	12	122832552	C	T	chr12_122832552_C_T	23	0.119792	0.323808	0.224382	0.226046	SNP	169	192	NA	ENSG00000183955	ENSG00000183955	NA	rs2880678
QTS000042	ftp://ftp.ebi.ac.uk/pub/databases/spot/eQTL/sumstats/QTS000042/QTD000753/QTD000753.all.tsv.gz	ILMN_1654421	12	122832552	C	T	chr12_122832552_C_T	23	0.119792	0.281416	-0.251544	0.23199	SNP	169	192	NA	ENSG00000051825	ENSG00000051825	NA	rs2880678
QTS000042	ftp://ftp.ebi.ac.uk/pub/databases/spot/eQTL/sumstats/QTS000042/QTD000753/QTD000753.all.tsv.gz	ILMN_1654939	12	122832552	C	T	chr12_122832552_C_T	23	0.119792	0.248176	-0.267959	0.23039	SNP	169	192	NA	ENSG00000086598	ENSG00000086598	NA	rs2880678
QTS000042	ftp://ftp.ebi.ac.uk/pub/databases/spot/eQTL/sumstats/QTS000042/QTD000753/QTD000753.all.tsv.gz	ILMN_1662316	12	122832552	C	T	chr12_122832552_C_T	23	0.119792	0.18713	0.308981	0.232276	SNP	169	192	NA	ENSG00000139719	ENSG00000139719	NA	rs2880678
QTS000042	ftp://ftp.ebi.ac.uk/pub/databases/spot/eQTL/sumstats/QTS000042/QTD000753/QTD000753.all.tsv.gz	ILMN_1665335	12	122832552	C	T	chr12_122832552_C_T	23	0.119792	0.572378	-0.0852564	0.150409	SNP	169	192	NA	ENSG00000184047	ENSG00000184047	NA	rs2880678
QTS000042	ftp://ftp.ebi.ac.uk/pub/databases/spot/eQTL/sumstats/QTS000042/QTD000753/QTD000753.all.tsv.gz	ILMN_1667510	12	122832552	C	T	chr12_122832552_C_T	23	0.119792	0.076513	-0.446052	0.248647	SNP	169	192	NA	ENSG00000130921	ENSG00000130921	NA	rs2880678
QTS000042	ftp://ftp.ebi.ac.uk/pub/databases/spot/eQTL/sumstats/QTS000042/QTD000753/QTD000753.all.tsv.gz	ILMN_1668743	12	122832552	C	T	chr12_122832552_C_T	23	0.119792	0.469301	0.12704	0.174747	SNP	169	192	NA	ENSG00000150977	ENSG00000150977	NA	rs2880678
QTS000042	ftp://ftp.ebi.ac.uk/pub/databases/spot/eQTL/sumstats/QTS000042/QTD000753/QTD000753.all.tsv.gz	ILMN_1677693	12	122832552	C	T	chr12_122832552_C_T	23	0.119792	0.620261	0.0820809	0.165031	SNP	169	192	NA	ENSG00000255398	ENSG00000255398	NA	rs2880678
QTS000042	ftp://ftp.ebi.ac.uk/pub/databases/spot/eQTL/sumstats/QTS000042/QTD000753/QTD000753.all.tsv.gz	ILMN_1678490	12	122832552	C	T	chr12_122832552_C_T	23	0.119792	0.592264	0.0900185	0.167424	SNP	169	192	NA	ENSG00000150977	ENSG00000150977	NA	rs2880678
QTS000042	ftp://ftp.ebi.ac.uk/pub/databases/spot/eQTL/sumstats/QTS000042/QTD000753/QTD000753.all.tsv.gz	ILMN_1684038	12	122832552	C	T	chr12_122832552_C_T	23	0.119792	0.206209	0.307488	0.241327	SNP	169	192	NA	ENSG00000130779	ENSG00000130779	NA	rs2880678
QTS000042	ftp://ftp.ebi.ac.uk/pub/databases/spot/eQTL/sumstats/QTS000042/QTD000753/QTD000753.all.tsv.gz	ILMN_1700380	12	122832552	C	T	chr12_122832552_C_T	23	0.119792	0.383952	0.162253	0.185363	SNP	169	192	NA	ENSG00000185344	ENSG00000185344	NA	rs2880678
QTS000042	ftp://ftp.ebi.ac.uk/pub/databases/spot/eQTL/sumstats/QTS000042/QTD000753/QTD000753.all.tsv.gz	ILMN_1706886	12	122832552	C	T	chr12_122832552_C_T	23	0.119792	0.155345	0.382303	0.26658	SNP	169	192	NA	ENSG00000110987	ENSG00000110987	NA	rs2880678
QTS000042	ftp://ftp.ebi.ac.uk/pub/databases/spot/eQTL/sumstats/QTS000042/QTD000753/QTD000753.all.tsv.gz	ILMN_1710427	12	122832552	C	T	chr12_122832552_C_T	23	0.119792	0.811326	-0.0448923	0.187452	SNP	169	192	NA	ENSG00000139722	ENSG00000139722	NA	rs2880678
QTS000042	ftp://ftp.ebi.ac.uk/pub/databases/spot/eQTL/sumstats/QTS000042/QTD000753/QTD000753.all.tsv.gz	ILMN_1711699	12	122832552	C	T	chr12_122832552_C_T	23	0.119792	0.866447	-0.0407956	0.241822	SNP	169	192	NA	ENSG00000130787	ENSG00000130787	NA	rs2880678
QTS000042	ftp://ftp.ebi.ac.uk/pub/databases/spot/eQTL/sumstats/QTS000042/QTD000753/QTD000753.all.tsv.gz	ILMN_1723058	12	122832552	C	T	chr12_122832552_C_T	23	0.119792	0.0544131	-0.44068	0.225817	SNP	169	192	NA	ENSG00000130779	ENSG00000130779	NA	rs2880678
QTS000042	ftp://ftp.ebi.ac.uk/pub/databases/spot/eQTL/sumstats/QTS000042/QTD000753/QTD000753.all.tsv.gz	ILMN_1725666	12	122832552	C	T	chr12_122832552_C_T	23	0.119792	0.26464	-0.253381	0.225593	SNP	169	192	NA	ENSG00000111358	ENSG00000111358	NA	rs2880678
QTS000042	ftp://ftp.ebi.ac.uk/pub/databases/spot/eQTL/sumstats/QTS000042/QTD000753/QTD000753.all.tsv.gz	ILMN_1732516	12	122832552	C	T	chr12_122832552_C_T	23	0.119792	0.867811	-0.0386904	0.231731	SNP	169	192	NA	ENSG00000184445	ENSG00000184445	NA	rs2880678
QTS000042	ftp://ftp.ebi.ac.uk/pub/databases/spot/eQTL/sumstats/QTS000042/QTD000753/QTD000753.all.tsv.gz	ILMN_1732767	12	122832552	C	T	chr12_122832552_C_T	23	0.119792	0.201888	0.310312	0.241206	SNP	169	192	NA	ENSG00000110801	ENSG00000110801	NA	rs2880678
QTS000042	ftp://ftp.ebi.ac.uk/pub/databases/spot/eQTL/sumstats/QTS000042/QTD000753/QTD000753.all.tsv.gz	ILMN_1739943	12	122832552	C	T	chr12_122832552_C_T	23	0.119792	0.0393302	-0.504877	0.241084	SNP	169	192	NA	ENSG00000139697	ENSG00000139697	NA	rs2880678
QTS000042	ftp://ftp.ebi.ac.uk/pub/databases/spot/eQTL/sumstats/QTS000042/QTD000753/QTD000753.all.tsv.gz	ILMN_1750497	12	122832552	C	T	chr12_122832552_C_T	23	0.119792	0.837728	0.0327587	0.159446	SNP	169	192	NA	ENSG00000182782	ENSG00000182782	NA	rs2880678
QTS000042	ftp://ftp.ebi.ac.uk/pub/databases/spot/eQTL/sumstats/QTS000042/QTD000753/QTD000753.all.tsv.gz	ILMN_1753716	12	122832552	C	T	chr12_122832552_C_T	23	0.119792	0.999636	9.8085e-05	0.214304	SNP	169	192	NA	ENSG00000111361	ENSG00000111361	NA	rs2880678
QTS000042	ftp://ftp.ebi.ac.uk/pub/databases/spot/eQTL/sumstats/QTS000042/QTD000753/QTD000753.all.tsv.gz	ILMN_1760954	12	122832552	C	T	chr12_122832552_C_T	23	0.119792	0.838993	-0.0425734	0.208869	SNP	169	192	NA	ENSG00000139726	ENSG00000139726	NA	rs2880678
QTS000042	ftp://ftp.ebi.ac.uk/pub/databases/spot/eQTL/sumstats/QTS000042/QTD000753/QTD000753.all.tsv.gz	ILMN_1772845	12	122832552	C	T	chr12_122832552_C_T	23	0.119792	0.978125	0.00468835	0.170468	SNP	169	192	NA	ENSG00000184209	ENSG00000184209	NA	rs2880678
QTS000042	ftp://ftp.ebi.ac.uk/pub/databases/spot/eQTL/sumstats/QTS000042/QTD000753/QTD000753.all.tsv.gz	ILMN_1788928	12	122832552	C	T	chr12_122832552_C_T	23	0.119792	0.330008	0.254874	0.260097	SNP	169	192	NA	ENSG00000150967	ENSG00000150967	NA	rs2880678
QTS000042	ftp://ftp.ebi.ac.uk/pub/databases/spot/eQTL/sumstats/QTS000042/QTD000753/QTD000753.all.tsv.gz	ILMN_1791149	12	122832552	C	T	chr12_122832552_C_T	23	0.119792	0.328752	0.228474	0.232548	SNP	169	192	NA	ENSG00000182196	ENSG00000182196	NA	rs2880678
QTS000042	ftp://ftp.ebi.ac.uk/pub/databases/spot/eQTL/sumstats/QTS000042/QTD000753/QTD000753.all.tsv.gz	ILMN_1792092	12	122832552	C	T	chr12_122832552_C_T	23	0.119792	0.773636	0.0539062	0.186802	SNP	169	192	NA	ENSG00000033030	ENSG00000033030	NA	rs2880678
QTS000042	ftp://ftp.ebi.ac.uk/pub/databases/spot/eQTL/sumstats/QTS000042/QTD000753/QTD000753.all.tsv.gz	ILMN_1797425	12	122832552	C	T	chr12_122832552_C_T	23	0.119792	0.345631	-0.206536	0.217736	SNP	169	192	NA	ENSG00000111364	ENSG00000111364	NA	rs2880678
QTS000042	ftp://ftp.ebi.ac.uk/pub/databases/spot/eQTL/sumstats/QTS000042/QTD000753/QTD000753.all.tsv.gz	ILMN_1805643	12	122832552	C	T	chr12_122832552_C_T	23	0.119792	0.887644	0.0350374	0.247219	SNP	169	192	NA	ENSG00000188026	ENSG00000188026	NA	rs2880678
QTS000042	ftp://ftp.ebi.ac.uk/pub/databases/spot/eQTL/sumstats/QTS000042/QTD000753/QTD000753.all.tsv.gz	ILMN_1811272	12	122832552	C	T	chr12_122832552_C_T	23	0.119792	0.0291851	0.571122	0.257272	SNP	169	192	NA	ENSG00000196917	ENSG00000196917	NA	rs2880678
QTS000042	ftp://ftp.ebi.ac.uk/pub/databases/spot/eQTL/sumstats/QTS000042/QTD000753/QTD000753.all.tsv.gz	ILMN_1849192	12	122832552	C	T	chr12_122832552_C_T	23	0.119792	0.76329	0.0779177	0.257863	SNP	169	192	NA	ENSG00000256546	ENSG00000256546	NA	rs2880678
QTS000042	ftp://ftp.ebi.ac.uk/pub/databases/spot/eQTL/sumstats/QTS000042/QTD000753/QTD000753.all.tsv.gz	ILMN_2310589	12	122832552	C	T	chr12_122832552_C_T	23	0.119792	0.205382	0.200802	0.157307	SNP	169	192	NA	ENSG00000184047	ENSG00000184047	NA	rs2880678
QTS000042	ftp://ftp.ebi.ac.uk/pub/databases/spot/eQTL/sumstats/QTS000042/QTD000753/QTD000753.all.tsv.gz	ILMN_2332990	12	122832552	C	T	chr12_122832552_C_T	23	0.119792	0.496256	0.124508	0.182179	SNP	169	192	NA	ENSG00000184047	ENSG00000184047	NA	rs2880678
QTS000042	ftp://ftp.ebi.ac.uk/pub/databases/spot/eQTL/sumstats/QTS000042/QTD000753/QTD000753.all.tsv.gz	ILMN_2343047	12	122832552	C	T	chr12_122832552_C_T	23	0.119792	0.507882	-0.160755	0.241717	SNP	169	192	NA	ENSG00000150967	ENSG00000150967	NA	rs2880678
QTS000042	ftp://ftp.ebi.ac.uk/pub/databases/spot/eQTL/sumstats/QTS000042/QTD000753/QTD000753.all.tsv.gz	ILMN_2343048	12	122832552	C	T	chr12_122832552_C_T	23	0.119792	0.617195	0.119926	0.239021	SNP	169	192	NA	ENSG00000150967	ENSG00000150967	NA	rs2880678
QTS000042	ftp://ftp.ebi.ac.uk/pub/databases/spot/eQTL/sumstats/QTS000042/QTD000753/QTD000753.all.tsv.gz	ILMN_2358277	12	122832552	C	T	chr12_122832552_C_T	23	0.119792	0.811739	0.0391931	0.164021	SNP	169	192	NA	ENSG00000111011	ENSG00000111011	NA	rs2880678
QTS000042	ftp://ftp.ebi.ac.uk/pub/databases/spot/eQTL/sumstats/QTS000042/QTD000753/QTD000753.all.tsv.gz	ILMN_2358278	12	122832552	C	T	chr12_122832552_C_T	23	0.119792	0.550168	-0.10969	0.18282	SNP	169	192	NA	ENSG00000111011	ENSG00000111011	NA	rs2880678
QTS000042	ftp://ftp.ebi.ac.uk/pub/databases/spot/eQTL/sumstats/QTS000042/QTD000753/QTD000753.all.tsv.gz	ILMN_2393144	12	122832552	C	T	chr12_122832552_C_T	23	0.119792	0.905152	0.0247765	0.207292	SNP	169	192	NA	ENSG00000182196	ENSG00000182196	NA	rs2880678
QTS000042	ftp://ftp.ebi.ac.uk/pub/databases/spot/eQTL/sumstats/QTS000042/QTD000753/QTD000753.all.tsv.gz	ILMN_2395285	12	122832552	C	T	chr12_122832552_C_T	23	0.119792	0.630861	0.0749345	0.155361	SNP	169	192	NA	ENSG00000184209	ENSG00000184209	NA	rs2880678
QTS000042	ftp://ftp.ebi.ac.uk/pub/databases/spot/eQTL/sumstats/QTS000042/QTD000753/QTD000753.all.tsv.gz	ILMN_2396148	12	122832552	C	T	chr12_122832552_C_T	23	0.119792	0.688967	-0.100024	0.249017	SNP	169	192	NA	ENSG00000130787	ENSG00000130787	NA	rs2880678
QTS000042	ftp://ftp.ebi.ac.uk/pub/databases/spot/eQTL/sumstats/QTS000042/QTD000753/QTD000753.all.tsv.gz	ILMN_2404085	12	122832552	C	T	chr12_122832552_C_T	23	0.119792	0.178596	-0.198084	0.146003	SNP	169	192	NA	ENSG00000130779	ENSG00000130779	NA	rs2880678
QTS000042	ftp://ftp.ebi.ac.uk/pub/databases/spot/eQTL/sumstats/QTS000042/QTD000753/QTD000753.all.tsv.gz	ILMN_3208881	12	122832552	C	T	chr12_122832552_C_T	23	0.119792	0.754194	-0.0616871	0.196353	SNP	169	192	NA	ENSG00000183955	ENSG00000183955	NA	rs2880678
QTS000042	ftp://ftp.ebi.ac.uk/pub/databases/spot/eQTL/sumstats/QTS000042/QTD000753/QTD000753.all.tsv.gz	ILMN_3229052	12	122832552	C	T	chr12_122832552_C_T	23	0.119792	0.989567	-0.00347712	0.265111	SNP	169	192	NA	ENSG00000184209	ENSG00000184209	NA	rs2880678
QTS000042	ftp://ftp.ebi.ac.uk/pub/databases/spot/eQTL/sumstats/QTS000042/QTD000753/QTD000753.all.tsv.gz	ILMN_3249006	12	122832552	C	T	chr12_122832552_C_T	23	0.119792	0.0768586	-0.328597	0.183392	SNP	169	192	NA	ENSG00000183955	ENSG00000183955	NA	rs2880678
QTS000042	ftp://ftp.ebi.ac.uk/pub/databases/spot/eQTL/sumstats/QTS000042/QTD000753/QTD000753.all.tsv.gz	ILMN_1651936	12	122832635	C	G	chr12_122832635_C_G	23	0.119792	0.325873	0.223679	0.226308	SNP	169	192	NA	ENSG00000183955	ENSG00000183955	NA	rs2343685
QTS000042	ftp://ftp.ebi.ac.uk/pub/databases/spot/eQTL/sumstats/QTS000042/QTD000753/QTD000753.all.tsv.gz	ILMN_1654421	12	122832635	C	G	chr12_122832635_C_G	23	0.119792	0.277871	-0.253672	0.232223	SNP	169	192	NA	ENSG00000051825	ENSG00000051825	NA	rs2343685
QTS000042	ftp://ftp.ebi.ac.uk/pub/databases/spot/eQTL/sumstats/QTS000042/QTD000753/QTD000753.all.tsv.gz	ILMN_1654939	12	122832635	C	G	chr12_122832635_C_G	23	0.119792	0.246819	-0.26902	0.230634	SNP	169	192	NA	ENSG00000086598	ENSG00000086598	NA	rs2343685
QTS000042	ftp://ftp.ebi.ac.uk/pub/databases/spot/eQTL/sumstats/QTS000042/QTD000753/QTD000753.all.tsv.gz	ILMN_1662316	12	122832635	C	G	chr12_122832635_C_G	23	0.119792	0.184965	0.310833	0.232509	SNP	169	192	NA	ENSG00000139719	ENSG00000139719	NA	rs2343685
QTS000042	ftp://ftp.ebi.ac.uk/pub/databases/spot/eQTL/sumstats/QTS000042/QTD000753/QTD000753.all.tsv.gz	ILMN_1665335	12	122832635	C	G	chr12_122832635_C_G	23	0.119792	0.569664	-0.0859535	0.150572	SNP	169	192	NA	ENSG00000184047	ENSG00000184047	NA	rs2343685
QTS000042	ftp://ftp.ebi.ac.uk/pub/databases/spot/eQTL/sumstats/QTS000042/QTD000753/QTD000753.all.tsv.gz	ILMN_1667510	12	122832635	C	G	chr12_122832635_C_G	23	0.119792	0.0743627	-0.449782	0.248852	SNP	169	192	NA	ENSG00000130921	ENSG00000130921	NA	rs2343685
QTS000042	ftp://ftp.ebi.ac.uk/pub/databases/spot/eQTL/sumstats/QTS000042/QTD000753/QTD000753.all.tsv.gz	ILMN_1668743	12	122832635	C	G	chr12_122832635_C_G	23	0.119792	0.467615	0.127662	0.174936	SNP	169	192	NA	ENSG00000150977	ENSG00000150977	NA	rs2343685
QTS000042	ftp://ftp.ebi.ac.uk/pub/databases/spot/eQTL/sumstats/QTS000042/QTD000753/QTD000753.all.tsv.gz	ILMN_1677693	12	122832635	C	G	chr12_122832635_C_G	23	0.119792	0.623693	0.0813673	0.165218	SNP	169	192	NA	ENSG00000255398	ENSG00000255398	NA	rs2343685
QTS000042	ftp://ftp.ebi.ac.uk/pub/databases/spot/eQTL/sumstats/QTS000042/QTD000753/QTD000753.all.tsv.gz	ILMN_1678490	12	122832635	C	G	chr12_122832635_C_G	23	0.119792	0.586798	0.0914492	0.167601	SNP	169	192	NA	ENSG00000150977	ENSG00000150977	NA	rs2343685
QTS000042	ftp://ftp.ebi.ac.uk/pub/databases/spot/eQTL/sumstats/QTS000042/QTD000753/QTD000753.all.tsv.gz	ILMN_1684038	12	122832635	C	G	chr12_122832635_C_G	23	0.119792	0.204757	0.308806	0.24158	SNP	169	192	NA	ENSG00000130779	ENSG00000130779	NA	rs2343685
QTS000042	ftp://ftp.ebi.ac.uk/pub/databases/spot/eQTL/sumstats/QTS000042/QTD000753/QTD000753.all.tsv.gz	ILMN_1700380	12	122832635	C	G	chr12_122832635_C_G	23	0.119792	0.385108	0.16204	0.185572	SNP	169	192	NA	ENSG00000185344	ENSG00000185344	NA	rs2343685
QTS000042	ftp://ftp.ebi.ac.uk/pub/databases/spot/eQTL/sumstats/QTS000042/QTD000753/QTD000753.all.tsv.gz	ILMN_1706886	12	122832635	C	G	chr12_122832635_C_G	23	0.119792	0.151987	0.385824	0.266821	SNP	169	192	NA	ENSG00000110987	ENSG00000110987	NA	rs2343685
QTS000042	ftp://ftp.ebi.ac.uk/pub/databases/spot/eQTL/sumstats/QTS000042/QTD000753/QTD000753.all.tsv.gz	ILMN_1710427	12	122832635	C	G	chr12_122832635_C_G	23	0.119792	0.811222	-0.0449673	0.18766	SNP	169	192	NA	ENSG00000139722	ENSG00000139722	NA	rs2343685
QTS000042	ftp://ftp.ebi.ac.uk/pub/databases/spot/eQTL/sumstats/QTS000042/QTD000753/QTD000753.all.tsv.gz	ILMN_1711699	12	122832635	C	G	chr12_122832635_C_G	23	0.119792	0.864196	-0.0415359	0.242089	SNP	169	192	NA	ENSG00000130787	ENSG00000130787	NA	rs2343685
QTS000042	ftp://ftp.ebi.ac.uk/pub/databases/spot/eQTL/sumstats/QTS000042/QTD000753/QTD000753.all.tsv.gz	ILMN_1723058	12	122832635	C	G	chr12_122832635_C_G	23	0.119792	0.0540652	-0.441792	0.226053	SNP	169	192	NA	ENSG00000130779	ENSG00000130779	NA	rs2343685
QTS000042	ftp://ftp.ebi.ac.uk/pub/databases/spot/eQTL/sumstats/QTS000042/QTD000753/QTD000753.all.tsv.gz	ILMN_1725666	12	122832635	C	G	chr12_122832635_C_G	23	0.119792	0.263927	-0.254038	0.225838	SNP	169	192	NA	ENSG00000111358	ENSG00000111358	NA	rs2343685
QTS000042	ftp://ftp.ebi.ac.uk/pub/databases/spot/eQTL/sumstats/QTS000042/QTD000753/QTD000753.all.tsv.gz	ILMN_1732516	12	122832635	C	G	chr12_122832635_C_G	23	0.119792	0.866102	-0.0392385	0.231987	SNP	169	192	NA	ENSG00000184445	ENSG00000184445	NA	rs2343685
QTS000042	ftp://ftp.ebi.ac.uk/pub/databases/spot/eQTL/sumstats/QTS000042/QTD000753/QTD000753.all.tsv.gz	ILMN_1732767	12	122832635	C	G	chr12_122832635_C_G	23	0.119792	0.198821	0.312759	0.24144	SNP	169	192	NA	ENSG00000110801	ENSG00000110801	NA	rs2343685
QTS000042	ftp://ftp.ebi.ac.uk/pub/databases/spot/eQTL/sumstats/QTS000042/QTD000753/QTD000753.all.tsv.gz	ILMN_1739943	12	122832635	C	G	chr12_122832635_C_G	23	0.119792	0.0393647	-0.50535	0.241353	SNP	169	192	NA	ENSG00000139697	ENSG00000139697	NA	rs2343685
QTS000042	ftp://ftp.ebi.ac.uk/pub/databases/spot/eQTL/sumstats/QTS000042/QTD000753/QTD000753.all.tsv.gz	ILMN_1750497	12	122832635	C	G	chr12_122832635_C_G	23	0.119792	0.840345	0.0322589	0.159624	SNP	169	192	NA	ENSG00000182782	ENSG00000182782	NA	rs2343685
QTS000042	ftp://ftp.ebi.ac.uk/pub/databases/spot/eQTL/sumstats/QTS000042/QTD000753/QTD000753.all.tsv.gz	ILMN_1753716	12	122832635	C	G	chr12_122832635_C_G	23	0.119792	0.997196	-0.000756212	0.214541	SNP	169	192	NA	ENSG00000111361	ENSG00000111361	NA	rs2343685
QTS000042	ftp://ftp.ebi.ac.uk/pub/databases/spot/eQTL/sumstats/QTS000042/QTD000753/QTD000753.all.tsv.gz	ILMN_1760954	12	122832635	C	G	chr12_122832635_C_G	23	0.119792	0.830424	-0.0449223	0.209095	SNP	169	192	NA	ENSG00000139726	ENSG00000139726	NA	rs2343685
QTS000042	ftp://ftp.ebi.ac.uk/pub/databases/spot/eQTL/sumstats/QTS000042/QTD000753/QTD000753.all.tsv.gz	ILMN_1772845	12	122832635	C	G	chr12_122832635_C_G	23	0.119792	0.977319	0.0048667	0.170656	SNP	169	192	NA	ENSG00000184209	ENSG00000184209	NA	rs2343685
QTS000042	ftp://ftp.ebi.ac.uk/pub/databases/spot/eQTL/sumstats/QTS000042/QTD000753/QTD000753.all.tsv.gz	ILMN_1788928	12	122832635	C	G	chr12_122832635_C_G	23	0.119792	0.335041	0.252529	0.260417	SNP	169	192	NA	ENSG00000150967	ENSG00000150967	NA	rs2343685
QTS000042	ftp://ftp.ebi.ac.uk/pub/databases/spot/eQTL/sumstats/QTS000042/QTD000753/QTD000753.all.tsv.gz	ILMN_1791149	12	122832635	C	G	chr12_122832635_C_G	23	0.119792	0.325872	0.230085	0.232789	SNP	169	192	NA	ENSG00000182196	ENSG00000182196	NA	rs2343685
QTS000042	ftp://ftp.ebi.ac.uk/pub/databases/spot/eQTL/sumstats/QTS000042/QTD000753/QTD000753.all.tsv.gz	ILMN_1792092	12	122832635	C	G	chr12_122832635_C_G	23	0.119792	0.774155	0.0538387	0.18701	SNP	169	192	NA	ENSG00000033030	ENSG00000033030	NA	rs2343685
QTS000042	ftp://ftp.ebi.ac.uk/pub/databases/spot/eQTL/sumstats/QTS000042/QTD000753/QTD000753.all.tsv.gz	ILMN_1797425	12	122832635	C	G	chr12_122832635_C_G	23	0.119792	0.345193	-0.206952	0.217975	SNP	169	192	NA	ENSG00000111364	ENSG00000111364	NA	rs2343685
QTS000042	ftp://ftp.ebi.ac.uk/pub/databases/spot/eQTL/sumstats/QTS000042/QTD000753/QTD000753.all.tsv.gz	ILMN_1805643	12	122832635	C	G	chr12_122832635_C_G	23	0.119792	0.894859	0.0328105	0.247497	SNP	169	192	NA	ENSG00000188026	ENSG00000188026	NA	rs2343685
QTS000042	ftp://ftp.ebi.ac.uk/pub/databases/spot/eQTL/sumstats/QTS000042/QTD000753/QTD000753.all.tsv.gz	ILMN_1811272	12	122832635	C	G	chr12_122832635_C_G	23	0.119792	0.0295087	0.570646	0.257587	SNP	169	192	NA	ENSG00000196917	ENSG00000196917	NA	rs2343685
QTS000042	ftp://ftp.ebi.ac.uk/pub/databases/spot/eQTL/sumstats/QTS000042/QTD000753/QTD000753.all.tsv.gz	ILMN_1849192	12	122832635	C	G	chr12_122832635_C_G	23	0.119792	0.763984	0.0777683	0.258149	SNP	169	192	NA	ENSG00000256546	ENSG00000256546	NA	rs2343685
QTS000042	ftp://ftp.ebi.ac.uk/pub/databases/spot/eQTL/sumstats/QTS000042/QTD000753/QTD000753.all.tsv.gz	ILMN_2310589	12	122832635	C	G	chr12_122832635_C_G	23	0.119792	0.206091	0.200714	0.157486	SNP	169	192	NA	ENSG00000184047	ENSG00000184047	NA	rs2343685
QTS000042	ftp://ftp.ebi.ac.uk/pub/databases/spot/eQTL/sumstats/QTS000042/QTD000753/QTD000753.all.tsv.gz	ILMN_2332990	12	122832635	C	G	chr12_122832635_C_G	23	0.119792	0.501008	0.123278	0.182393	SNP	169	192	NA	ENSG00000184047	ENSG00000184047	NA	rs2343685
QTS000042	ftp://ftp.ebi.ac.uk/pub/databases/spot/eQTL/sumstats/QTS000042/QTD000753/QTD000753.all.tsv.gz	ILMN_2343047	12	122832635	C	G	chr12_122832635_C_G	23	0.119792	0.510448	-0.159964	0.241993	SNP	169	192	NA	ENSG00000150967	ENSG00000150967	NA	rs2343685
QTS000042	ftp://ftp.ebi.ac.uk/pub/databases/spot/eQTL/sumstats/QTS000042/QTD000753/QTD000753.all.tsv.gz	ILMN_2343048	12	122832635	C	G	chr12_122832635_C_G	23	0.119792	0.613752	0.121233	0.239278	SNP	169	192	NA	ENSG00000150967	ENSG00000150967	NA	rs2343685
QTS000042	ftp://ftp.ebi.ac.uk/pub/databases/spot/eQTL/sumstats/QTS000042/QTD000753/QTD000753.all.tsv.gz	ILMN_2358277	12	122832635	C	G	chr12_122832635_C_G	23	0.119792	0.818281	0.0378488	0.164206	SNP	169	192	NA	ENSG00000111011	ENSG00000111011	NA	rs2343685
QTS000042	ftp://ftp.ebi.ac.uk/pub/databases/spot/eQTL/sumstats/QTS000042/QTD000753/QTD000753.all.tsv.gz	ILMN_2358278	12	122832635	C	G	chr12_122832635_C_G	23	0.119792	0.548385	-0.110302	0.183019	SNP	169	192	NA	ENSG00000111011	ENSG00000111011	NA	rs2343685
QTS000042	ftp://ftp.ebi.ac.uk/pub/databases/spot/eQTL/sumstats/QTS000042/QTD000753/QTD000753.all.tsv.gz	ILMN_2393144	12	122832635	C	G	chr12_122832635_C_G	23	0.119792	0.898873	0.0264544	0.207519	SNP	169	192	NA	ENSG00000182196	ENSG00000182196	NA	rs2343685
QTS000042	ftp://ftp.ebi.ac.uk/pub/databases/spot/eQTL/sumstats/QTS000042/QTD000753/QTD000753.all.tsv.gz	ILMN_2395285	12	122832635	C	G	chr12_122832635_C_G	23	0.119792	0.630917	0.0750052	0.155533	SNP	169	192	NA	ENSG00000184209	ENSG00000184209	NA	rs2343685
QTS000042	ftp://ftp.ebi.ac.uk/pub/databases/spot/eQTL/sumstats/QTS000042/QTD000753/QTD000753.all.tsv.gz	ILMN_2396148	12	122832635	C	G	chr12_122832635_C_G	23	0.119792	0.691234	-0.0993664	0.249297	SNP	169	192	NA	ENSG00000130787	ENSG00000130787	NA	rs2343685
QTS000042	ftp://ftp.ebi.ac.uk/pub/databases/spot/eQTL/sumstats/QTS000042/QTD000753/QTD000753.all.tsv.gz	ILMN_2404085	12	122832635	C	G	chr12_122832635_C_G	23	0.119792	0.177328	-0.198877	0.146155	SNP	169	192	NA	ENSG00000130779	ENSG00000130779	NA	rs2343685
QTS000042	ftp://ftp.ebi.ac.uk/pub/databases/spot/eQTL/sumstats/QTS000042/QTD000753/QTD000753.all.tsv.gz	ILMN_3208881	12	122832635	C	G	chr12_122832635_C_G	23	0.119792	0.753112	-0.0620363	0.196569	SNP	169	192	NA	ENSG00000183955	ENSG00000183955	NA	rs2343685
QTS000042	ftp://ftp.ebi.ac.uk/pub/databases/spot/eQTL/sumstats/QTS000042/QTD000753/QTD000753.all.tsv.gz	ILMN_3229052	12	122832635	C	G	chr12_122832635_C_G	23	0.119792	0.982072	-0.0059822	0.265404	SNP	169	192	NA	ENSG00000184209	ENSG00000184209	NA	rs2343685
QTS000042	ftp://ftp.ebi.ac.uk/pub/databases/spot/eQTL/sumstats/QTS000042/QTD000753/QTD000753.all.tsv.gz	ILMN_3249006	12	122832635	C	G	chr12_122832635_C_G	23	0.119792	0.0772824	-0.328499	0.183606	SNP	169	192	NA	ENSG00000183955	ENSG00000183955	NA	rs2343685
QTS000042	ftp://ftp.ebi.ac.uk/pub/databases/spot/eQTL/sumstats/QTS000042/QTD000753/QTD000753.all.tsv.gz	ILMN_1651936	12	122832883	CA	C	chr12_122832883_CA_C	17	0.0885417	0.118763	-0.38374	0.243414	INDEL	17	192	NA	ENSG00000183955	ENSG00000183955	NA	rs55909978
QTS000042	ftp://ftp.ebi.ac.uk/pub/databases/spot/eQTL/sumstats/QTS000042/QTD000753/QTD000753.all.tsv.gz	ILMN_1651936	12	122832883	CA	C	chr12_122832883_CA_C	17	0.0885417	0.118763	-0.38374	0.243414	INDEL	17	192	NA	ENSG00000183955	ENSG00000183955	NA	rs796994189
QTS000042	ftp://ftp.ebi.ac.uk/pub/databases/spot/eQTL/sumstats/QTS000042/QTD000753/QTD000753.all.tsv.gz	ILMN_1654421	12	122832883	CA	C	chr12_122832883_CA_C	17	0.0885417	0.322133	0.251357	0.252341	INDEL	17	192	NA	ENSG00000051825	ENSG00000051825	NA	rs55909978
QTS000042	ftp://ftp.ebi.ac.uk/pub/databases/spot/eQTL/sumstats/QTS000042/QTD000753/QTD000753.all.tsv.gz	ILMN_1654421	12	122832883	CA	C	chr12_122832883_CA_C	17	0.0885417	0.322133	0.251357	0.252341	INDEL	17	192	NA	ENSG00000051825	ENSG00000051825	NA	rs796994189
QTS000042	ftp://ftp.ebi.ac.uk/pub/databases/spot/eQTL/sumstats/QTS000042/QTD000753/QTD000753.all.tsv.gz	ILMN_1654939	12	122832883	CA	C	chr12_122832883_CA_C	17	0.0885417	0.353681	0.234172	0.251052	INDEL	17	192	NA	ENSG00000086598	ENSG00000086598	NA	rs55909978
QTS000042	ftp://ftp.ebi.ac.uk/pub/databases/spot/eQTL/sumstats/QTS000042/QTD000753/QTD000753.all.tsv.gz	ILMN_1654939	12	122832883	CA	C	chr12_122832883_CA_C	17	0.0885417	0.353681	0.234172	0.251052	INDEL	17	192	NA	ENSG00000086598	ENSG00000086598	NA	rs796994189
QTS000042	ftp://ftp.ebi.ac.uk/pub/databases/spot/eQTL/sumstats/QTS000042/QTD000753/QTD000753.all.tsv.gz	ILMN_1662316	12	122832883	CA	C	chr12_122832883_CA_C	17	0.0885417	0.55661	-0.150257	0.254541	INDEL	17	192	NA	ENSG00000139719	ENSG00000139719	NA	rs55909978
QTS000042	ftp://ftp.ebi.ac.uk/pub/databases/spot/eQTL/sumstats/QTS000042/QTD000753/QTD000753.all.tsv.gz	ILMN_1662316	12	122832883	CA	C	chr12_122832883_CA_C	17	0.0885417	0.55661	-0.150257	0.254541	INDEL	17	192	NA	ENSG00000139719	ENSG00000139719	NA	rs796994189
QTS000042	ftp://ftp.ebi.ac.uk/pub/databases/spot/eQTL/sumstats/QTS000042/QTD000753/QTD000753.all.tsv.gz	ILMN_1665335	12	122832883	CA	C	chr12_122832883_CA_C	17	0.0885417	0.977666	0.00459807	0.163742	INDEL	17	192	NA	ENSG00000184047	ENSG00000184047	NA	rs55909978
QTS000042	ftp://ftp.ebi.ac.uk/pub/databases/spot/eQTL/sumstats/QTS000042/QTD000753/QTD000753.all.tsv.gz	ILMN_1665335	12	122832883	CA	C	chr12_122832883_CA_C	17	0.0885417	0.977666	0.00459807	0.163742	INDEL	17	192	NA	ENSG00000184047	ENSG00000184047	NA	rs796994189
QTS000042	ftp://ftp.ebi.ac.uk/pub/databases/spot/eQTL/sumstats/QTS000042/QTD000753/QTD000753.all.tsv.gz	ILMN_1667510	12	122832883	CA	C	chr12_122832883_CA_C	17	0.0885417	0.142614	0.402362	0.271803	INDEL	17	192	NA	ENSG00000130921	ENSG00000130921	NA	rs55909978
QTS000042	ftp://ftp.ebi.ac.uk/pub/databases/spot/eQTL/sumstats/QTS000042/QTD000753/QTD000753.all.tsv.gz	ILMN_1667510	12	122832883	CA	C	chr12_122832883_CA_C	17	0.0885417	0.142614	0.402362	0.271803	INDEL	17	192	NA	ENSG00000130921	ENSG00000130921	NA	rs796994189
QTS000042	ftp://ftp.ebi.ac.uk/pub/databases/spot/eQTL/sumstats/QTS000042/QTD000753/QTD000753.all.tsv.gz	ILMN_1668743	12	122832883	CA	C	chr12_122832883_CA_C	17	0.0885417	0.299566	-0.197545	0.189224	INDEL	17	192	NA	ENSG00000150977	ENSG00000150977	NA	rs55909978
QTS000042	ftp://ftp.ebi.ac.uk/pub/databases/spot/eQTL/sumstats/QTS000042/QTD000753/QTD000753.all.tsv.gz	ILMN_1668743	12	122832883	CA	C	chr12_122832883_CA_C	17	0.0885417	0.299566	-0.197545	0.189224	INDEL	17	192	NA	ENSG00000150977	ENSG00000150977	NA	rs796994189
QTS000042	ftp://ftp.ebi.ac.uk/pub/databases/spot/eQTL/sumstats/QTS000042/QTD000753/QTD000753.all.tsv.gz	ILMN_1677693	12	122832883	CA	C	chr12_122832883_CA_C	17	0.0885417	0.836335	-0.0372066	0.179533	INDEL	17	192	NA	ENSG00000255398	ENSG00000255398	NA	rs55909978
QTS000042	ftp://ftp.ebi.ac.uk/pub/databases/spot/eQTL/sumstats/QTS000042/QTD000753/QTD000753.all.tsv.gz	ILMN_1677693	12	122832883	CA	C	chr12_122832883_CA_C	17	0.0885417	0.836335	-0.0372066	0.179533	INDEL	17	192	NA	ENSG00000255398	ENSG00000255398	NA	rs796994189
QTS000042	ftp://ftp.ebi.ac.uk/pub/databases/spot/eQTL/sumstats/QTS000042/QTD000753/QTD000753.all.tsv.gz	ILMN_1678490	12	122832883	CA	C	chr12_122832883_CA_C	17	0.0885417	0.249083	-0.20982	0.180752	INDEL	17	192	NA	ENSG00000150977	ENSG00000150977	NA	rs55909978
QTS000042	ftp://ftp.ebi.ac.uk/pub/databases/spot/eQTL/sumstats/QTS000042/QTD000753/QTD000753.all.tsv.gz	ILMN_1678490	12	122832883	CA	C	chr12_122832883_CA_C	17	0.0885417	0.249083	-0.20982	0.180752	INDEL	17	192	NA	ENSG00000150977	ENSG00000150977	NA	rs796994189
QTS000042	ftp://ftp.ebi.ac.uk/pub/databases/spot/eQTL/sumstats/QTS000042/QTD000753/QTD000753.all.tsv.gz	ILMN_1684038	12	122832883	CA	C	chr12_122832883_CA_C	17	0.0885417	0.653552	-0.119136	0.264464	INDEL	17	192	NA	ENSG00000130779	ENSG00000130779	NA	rs55909978
QTS000042	ftp://ftp.ebi.ac.uk/pub/databases/spot/eQTL/sumstats/QTS000042/QTD000753/QTD000753.all.tsv.gz	ILMN_1684038	12	122832883	CA	C	chr12_122832883_CA_C	17	0.0885417	0.653552	-0.119136	0.264464	INDEL	17	192	NA	ENSG00000130779	ENSG00000130779	NA	rs796994189
QTS000042	ftp://ftp.ebi.ac.uk/pub/databases/spot/eQTL/sumstats/QTS000042/QTD000753/QTD000753.all.tsv.gz	ILMN_1700380	12	122832883	CA	C	chr12_122832883_CA_C	17	0.0885417	0.922274	-0.0198019	0.202328	INDEL	17	192	NA	ENSG00000185344	ENSG00000185344	NA	rs55909978
QTS000042	ftp://ftp.ebi.ac.uk/pub/databases/spot/eQTL/sumstats/QTS000042/QTD000753/QTD000753.all.tsv.gz	ILMN_1700380	12	122832883	CA	C	chr12_122832883_CA_C	17	0.0885417	0.922274	-0.0198019	0.202328	INDEL	17	192	NA	ENSG00000185344	ENSG00000185344	NA	rs796994189
QTS000042	ftp://ftp.ebi.ac.uk/pub/databases/spot/eQTL/sumstats/QTS000042/QTD000753/QTD000753.all.tsv.gz	ILMN_1706886	12	122832883	CA	C	chr12_122832883_CA_C	17	0.0885417	0.169955	-0.401353	0.289886	INDEL	17	192	NA	ENSG00000110987	ENSG00000110987	NA	rs55909978
QTS000042	ftp://ftp.ebi.ac.uk/pub/databases/spot/eQTL/sumstats/QTS000042/QTD000753/QTD000753.all.tsv.gz	ILMN_1706886	12	122832883	CA	C	chr12_122832883_CA_C	17	0.0885417	0.169955	-0.401353	0.289886	INDEL	17	192	NA	ENSG00000110987	ENSG00000110987	NA	rs796994189
QTS000042	ftp://ftp.ebi.ac.uk/pub/databases/spot/eQTL/sumstats/QTS000042/QTD000753/QTD000753.all.tsv.gz	ILMN_1710427	12	122832883	CA	C	chr12_122832883_CA_C	17	0.0885417	0.511818	0.133888	0.203205	INDEL	17	192	NA	ENSG00000139722	ENSG00000139722	NA	rs55909978
QTS000042	ftp://ftp.ebi.ac.uk/pub/databases/spot/eQTL/sumstats/QTS000042/QTD000753/QTD000753.all.tsv.gz	ILMN_1710427	12	122832883	CA	C	chr12_122832883_CA_C	17	0.0885417	0.511818	0.133888	0.203205	INDEL	17	192	NA	ENSG00000139722	ENSG00000139722	NA	rs796994189
QTS000042	ftp://ftp.ebi.ac.uk/pub/databases/spot/eQTL/sumstats/QTS000042/QTD000753/QTD000753.all.tsv.gz	ILMN_1711699	12	122832883	CA	C	chr12_122832883_CA_C	17	0.0885417	0.926225	0.0244068	0.262777	INDEL	17	192	NA	ENSG00000130787	ENSG00000130787	NA	rs55909978
QTS000042	ftp://ftp.ebi.ac.uk/pub/databases/spot/eQTL/sumstats/QTS000042/QTD000753/QTD000753.all.tsv.gz	ILMN_1711699	12	122832883	CA	C	chr12_122832883_CA_C	17	0.0885417	0.926225	0.0244068	0.262777	INDEL	17	192	NA	ENSG00000130787	ENSG00000130787	NA	rs796994189
QTS000042	ftp://ftp.ebi.ac.uk/pub/databases/spot/eQTL/sumstats/QTS000042/QTD000753/QTD000753.all.tsv.gz	ILMN_1723058	12	122832883	CA	C	chr12_122832883_CA_C	17	0.0885417	0.0200827	0.5757	0.242803	INDEL	17	192	NA	ENSG00000130779	ENSG00000130779	NA	rs55909978
QTS000042	ftp://ftp.ebi.ac.uk/pub/databases/spot/eQTL/sumstats/QTS000042/QTD000753/QTD000753.all.tsv.gz	ILMN_1723058	12	122832883	CA	C	chr12_122832883_CA_C	17	0.0885417	0.0200827	0.5757	0.242803	INDEL	17	192	NA	ENSG00000130779	ENSG00000130779	NA	rs796994189
QTS000042	ftp://ftp.ebi.ac.uk/pub/databases/spot/eQTL/sumstats/QTS000042/QTD000753/QTD000753.all.tsv.gz	ILMN_1725666	12	122832883	CA	C	chr12_122832883_CA_C	17	0.0885417	0.0709718	0.4429	0.242099	INDEL	17	192	NA	ENSG00000111358	ENSG00000111358	NA	rs55909978
QTS000042	ftp://ftp.ebi.ac.uk/pub/databases/spot/eQTL/sumstats/QTS000042/QTD000753/QTD000753.all.tsv.gz	ILMN_1725666	12	122832883	CA	C	chr12_122832883_CA_C	17	0.0885417	0.0709718	0.4429	0.242099	INDEL	17	192	NA	ENSG00000111358	ENSG00000111358	NA	rs796994189
QTS000042	ftp://ftp.ebi.ac.uk/pub/databases/spot/eQTL/sumstats/QTS000042/QTD000753/QTD000753.all.tsv.gz	ILMN_1732516	12	122832883	CA	C	chr12_122832883_CA_C	17	0.0885417	0.726244	0.0884061	0.251634	INDEL	17	192	NA	ENSG00000184445	ENSG00000184445	NA	rs55909978
QTS000042	ftp://ftp.ebi.ac.uk/pub/databases/spot/eQTL/sumstats/QTS000042/QTD000753/QTD000753.all.tsv.gz	ILMN_1732516	12	122832883	CA	C	chr12_122832883_CA_C	17	0.0885417	0.726244	0.0884061	0.251634	INDEL	17	192	NA	ENSG00000184445	ENSG00000184445	NA	rs796994189
QTS000042	ftp://ftp.ebi.ac.uk/pub/databases/spot/eQTL/sumstats/QTS000042/QTD000753/QTD000753.all.tsv.gz	ILMN_1732767	12	122832883	CA	C	chr12_122832883_CA_C	17	0.0885417	0.0150759	-0.633818	0.255286	INDEL	17	192	NA	ENSG00000110801	ENSG00000110801	NA	rs55909978
QTS000042	ftp://ftp.ebi.ac.uk/pub/databases/spot/eQTL/sumstats/QTS000042/QTD000753/QTD000753.all.tsv.gz	ILMN_1732767	12	122832883	CA	C	chr12_122832883_CA_C	17	0.0885417	0.0150759	-0.633818	0.255286	INDEL	17	192	NA	ENSG00000110801	ENSG00000110801	NA	rs796994189
QTS000042	ftp://ftp.ebi.ac.uk/pub/databases/spot/eQTL/sumstats/QTS000042/QTD000753/QTD000753.all.tsv.gz	ILMN_1739943	12	122832883	CA	C	chr12_122832883_CA_C	17	0.0885417	0.329848	0.262015	0.267295	INDEL	17	192	NA	ENSG00000139697	ENSG00000139697	NA	rs55909978
QTS000042	ftp://ftp.ebi.ac.uk/pub/databases/spot/eQTL/sumstats/QTS000042/QTD000753/QTD000753.all.tsv.gz	ILMN_1739943	12	122832883	CA	C	chr12_122832883_CA_C	17	0.0885417	0.329848	0.262015	0.267295	INDEL	17	192	NA	ENSG00000139697	ENSG00000139697	NA	rs796994189
QTS000042	ftp://ftp.ebi.ac.uk/pub/databases/spot/eQTL/sumstats/QTS000042/QTD000753/QTD000753.all.tsv.gz	ILMN_1750497	12	122832883	CA	C	chr12_122832883_CA_C	17	0.0885417	0.965303	-0.00756102	0.173285	INDEL	17	192	NA	ENSG00000182782	ENSG00000182782	NA	rs55909978
QTS000042	ftp://ftp.ebi.ac.uk/pub/databases/spot/eQTL/sumstats/QTS000042/QTD000753/QTD000753.all.tsv.gz	ILMN_1750497	12	122832883	CA	C	chr12_122832883_CA_C	17	0.0885417	0.965303	-0.00756102	0.173285	INDEL	17	192	NA	ENSG00000182782	ENSG00000182782	NA	rs796994189
QTS000042	ftp://ftp.ebi.ac.uk/pub/databases/spot/eQTL/sumstats/QTS000042/QTD000753/QTD000753.all.tsv.gz	ILMN_1753716	12	122832883	CA	C	chr12_122832883_CA_C	17	0.0885417	0.444141	-0.178401	0.232011	INDEL	17	192	NA	ENSG00000111361	ENSG00000111361	NA	rs55909978
QTS000042	ftp://ftp.ebi.ac.uk/pub/databases/spot/eQTL/sumstats/QTS000042/QTD000753/QTD000753.all.tsv.gz	ILMN_1753716	12	122832883	CA	C	chr12_122832883_CA_C	17	0.0885417	0.444141	-0.178401	0.232011	INDEL	17	192	NA	ENSG00000111361	ENSG00000111361	NA	rs796994189
QTS000042	ftp://ftp.ebi.ac.uk/pub/databases/spot/eQTL/sumstats/QTS000042/QTD000753/QTD000753.all.tsv.gz	ILMN_1760954	12	122832883	CA	C	chr12_122832883_CA_C	17	0.0885417	0.626889	0.110603	0.22667	INDEL	17	192	NA	ENSG00000139726	ENSG00000139726	NA	rs55909978
QTS000042	ftp://ftp.ebi.ac.uk/pub/databases/spot/eQTL/sumstats/QTS000042/QTD000753/QTD000753.all.tsv.gz	ILMN_1760954	12	122832883	CA	C	chr12_122832883_CA_C	17	0.0885417	0.626889	0.110603	0.22667	INDEL	17	192	NA	ENSG00000139726	ENSG00000139726	NA	rs796994189
QTS000042	ftp://ftp.ebi.ac.uk/pub/databases/spot/eQTL/sumstats/QTS000042/QTD000753/QTD000753.all.tsv.gz	ILMN_1772845	12	122832883	CA	C	chr12_122832883_CA_C	17	0.0885417	0.663707	0.0807318	0.185003	INDEL	17	192	NA	ENSG00000184209	ENSG00000184209	NA	rs55909978
QTS000042	ftp://ftp.ebi.ac.uk/pub/databases/spot/eQTL/sumstats/QTS000042/QTD000753/QTD000753.all.tsv.gz	ILMN_1772845	12	122832883	CA	C	chr12_122832883_CA_C	17	0.0885417	0.663707	0.0807318	0.185003	INDEL	17	192	NA	ENSG00000184209	ENSG00000184209	NA	rs796994189
QTS000042	ftp://ftp.ebi.ac.uk/pub/databases/spot/eQTL/sumstats/QTS000042/QTD000753/QTD000753.all.tsv.gz	ILMN_1788928	12	122832883	CA	C	chr12_122832883_CA_C	17	0.0885417	0.641843	-0.132528	0.283874	INDEL	17	192	NA	ENSG00000150967	ENSG00000150967	NA	rs55909978
QTS000042	ftp://ftp.ebi.ac.uk/pub/databases/spot/eQTL/sumstats/QTS000042/QTD000753/QTD000753.all.tsv.gz	ILMN_1788928	12	122832883	CA	C	chr12_122832883_CA_C	17	0.0885417	0.641843	-0.132528	0.283874	INDEL	17	192	NA	ENSG00000150967	ENSG00000150967	NA	rs796994189
QTS000042	ftp://ftp.ebi.ac.uk/pub/databases/spot/eQTL/sumstats/QTS000042/QTD000753/QTD000753.all.tsv.gz	ILMN_1791149	12	122832883	CA	C	chr12_122832883_CA_C	17	0.0885417	0.183161	-0.337492	0.251404	INDEL	17	192	NA	ENSG00000182196	ENSG00000182196	NA	rs55909978
QTS000042	ftp://ftp.ebi.ac.uk/pub/databases/spot/eQTL/sumstats/QTS000042/QTD000753/QTD000753.all.tsv.gz	ILMN_1791149	12	122832883	CA	C	chr12_122832883_CA_C	17	0.0885417	0.183161	-0.337492	0.251404	INDEL	17	192	NA	ENSG00000182196	ENSG00000182196	NA	rs796994189
QTS000042	ftp://ftp.ebi.ac.uk/pub/databases/spot/eQTL/sumstats/QTS000042/QTD000753/QTD000753.all.tsv.gz	ILMN_1792092	12	122832883	CA	C	chr12_122832883_CA_C	17	0.0885417	0.623752	-0.0998433	0.202768	INDEL	17	192	NA	ENSG00000033030	ENSG00000033030	NA	rs55909978
QTS000042	ftp://ftp.ebi.ac.uk/pub/databases/spot/eQTL/sumstats/QTS000042/QTD000753/QTD000753.all.tsv.gz	ILMN_1792092	12	122832883	CA	C	chr12_122832883_CA_C	17	0.0885417	0.623752	-0.0998433	0.202768	INDEL	17	192	NA	ENSG00000033030	ENSG00000033030	NA	rs796994189
QTS000042	ftp://ftp.ebi.ac.uk/pub/databases/spot/eQTL/sumstats/QTS000042/QTD000753/QTD000753.all.tsv.gz	ILMN_1797425	12	122832883	CA	C	chr12_122832883_CA_C	17	0.0885417	0.536829	0.147188	0.237314	INDEL	17	192	NA	ENSG00000111364	ENSG00000111364	NA	rs55909978
QTS000042	ftp://ftp.ebi.ac.uk/pub/databases/spot/eQTL/sumstats/QTS000042/QTD000753/QTD000753.all.tsv.gz	ILMN_1797425	12	122832883	CA	C	chr12_122832883_CA_C	17	0.0885417	0.536829	0.147188	0.237314	INDEL	17	192	NA	ENSG00000111364	ENSG00000111364	NA	rs796994189
QTS000042	ftp://ftp.ebi.ac.uk/pub/databases/spot/eQTL/sumstats/QTS000042/QTD000753/QTD000753.all.tsv.gz	ILMN_1805643	12	122832883	CA	C	chr12_122832883_CA_C	17	0.0885417	0.952637	0.0160049	0.268636	INDEL	17	192	NA	ENSG00000188026	ENSG00000188026	NA	rs55909978
QTS000042	ftp://ftp.ebi.ac.uk/pub/databases/spot/eQTL/sumstats/QTS000042/QTD000753/QTD000753.all.tsv.gz	ILMN_1805643	12	122832883	CA	C	chr12_122832883_CA_C	17	0.0885417	0.952637	0.0160049	0.268636	INDEL	17	192	NA	ENSG00000188026	ENSG00000188026	NA	rs796994189
QTS000042	ftp://ftp.ebi.ac.uk/pub/databases/spot/eQTL/sumstats/QTS000042/QTD000753/QTD000753.all.tsv.gz	ILMN_1811272	12	122832883	CA	C	chr12_122832883_CA_C	17	0.0885417	0.3184	-0.287161	0.286057	INDEL	17	192	NA	ENSG00000196917	ENSG00000196917	NA	rs55909978
QTS000042	ftp://ftp.ebi.ac.uk/pub/databases/spot/eQTL/sumstats/QTS000042/QTD000753/QTD000753.all.tsv.gz	ILMN_1811272	12	122832883	CA	C	chr12_122832883_CA_C	17	0.0885417	0.3184	-0.287161	0.286057	INDEL	17	192	NA	ENSG00000196917	ENSG00000196917	NA	rs796994189
QTS000042	ftp://ftp.ebi.ac.uk/pub/databases/spot/eQTL/sumstats/QTS000042/QTD000753/QTD000753.all.tsv.gz	ILMN_1849192	12	122832883	CA	C	chr12_122832883_CA_C	17	0.0885417	0.389428	-0.241454	0.279058	INDEL	17	192	NA	ENSG00000256546	ENSG00000256546	NA	rs55909978
QTS000042	ftp://ftp.ebi.ac.uk/pub/databases/spot/eQTL/sumstats/QTS000042/QTD000753/QTD000753.all.tsv.gz	ILMN_1849192	12	122832883	CA	C	chr12_122832883_CA_C	17	0.0885417	0.389428	-0.241454	0.279058	INDEL	17	192	NA	ENSG00000256546	ENSG00000256546	NA	rs796994189
QTS000042	ftp://ftp.ebi.ac.uk/pub/databases/spot/eQTL/sumstats/QTS000042/QTD000753/QTD000753.all.tsv.gz	ILMN_2310589	12	122832883	CA	C	chr12_122832883_CA_C	17	0.0885417	0.617645	-0.0863609	0.172344	INDEL	17	192	NA	ENSG00000184047	ENSG00000184047	NA	rs55909978
QTS000042	ftp://ftp.ebi.ac.uk/pub/databases/spot/eQTL/sumstats/QTS000042/QTD000753/QTD000753.all.tsv.gz	ILMN_2310589	12	122832883	CA	C	chr12_122832883_CA_C	17	0.0885417	0.617645	-0.0863609	0.172344	INDEL	17	192	NA	ENSG00000184047	ENSG00000184047	NA	rs796994189
QTS000042	ftp://ftp.ebi.ac.uk/pub/databases/spot/eQTL/sumstats/QTS000042/QTD000753/QTD000753.all.tsv.gz	ILMN_2332990	12	122832883	CA	C	chr12_122832883_CA_C	17	0.0885417	0.233506	-0.236186	0.196784	INDEL	17	192	NA	ENSG00000184047	ENSG00000184047	NA	rs55909978
QTS000042	ftp://ftp.ebi.ac.uk/pub/databases/spot/eQTL/sumstats/QTS000042/QTD000753/QTD000753.all.tsv.gz	ILMN_2332990	12	122832883	CA	C	chr12_122832883_CA_C	17	0.0885417	0.233506	-0.236186	0.196784	INDEL	17	192	NA	ENSG00000184047	ENSG00000184047	NA	rs796994189
QTS000042	ftp://ftp.ebi.ac.uk/pub/databases/spot/eQTL/sumstats/QTS000042/QTD000753/QTD000753.all.tsv.gz	ILMN_2343047	12	122832883	CA	C	chr12_122832883_CA_C	17	0.0885417	0.342119	0.250238	0.261885	INDEL	17	192	NA	ENSG00000150967	ENSG00000150967	NA	rs55909978
QTS000042	ftp://ftp.ebi.ac.uk/pub/databases/spot/eQTL/sumstats/QTS000042/QTD000753/QTD000753.all.tsv.gz	ILMN_2343047	12	122832883	CA	C	chr12_122832883_CA_C	17	0.0885417	0.342119	0.250238	0.261885	INDEL	17	192	NA	ENSG00000150967	ENSG00000150967	NA	rs796994189
QTS000042	ftp://ftp.ebi.ac.uk/pub/databases/spot/eQTL/sumstats/QTS000042/QTD000753/QTD000753.all.tsv.gz	ILMN_2343048	12	122832883	CA	C	chr12_122832883_CA_C	17	0.0885417	0.499976	-0.175734	0.259375	INDEL	17	192	NA	ENSG00000150967	ENSG00000150967	NA	rs55909978
QTS000042	ftp://ftp.ebi.ac.uk/pub/databases/spot/eQTL/sumstats/QTS000042/QTD000753/QTD000753.all.tsv.gz	ILMN_2343048	12	122832883	CA	C	chr12_122832883_CA_C	17	0.0885417	0.499976	-0.175734	0.259375	INDEL	17	192	NA	ENSG00000150967	ENSG00000150967	NA	rs796994189
QTS000042	ftp://ftp.ebi.ac.uk/pub/databases/spot/eQTL/sumstats/QTS000042/QTD000753/QTD000753.all.tsv.gz	ILMN_2358277	12	122832883	CA	C	chr12_122832883_CA_C	17	0.0885417	0.994668	0.00119496	0.178274	INDEL	17	192	NA	ENSG00000111011	ENSG00000111011	NA	rs55909978
QTS000042	ftp://ftp.ebi.ac.uk/pub/databases/spot/eQTL/sumstats/QTS000042/QTD000753/QTD000753.all.tsv.gz	ILMN_2358277	12	122832883	CA	C	chr12_122832883_CA_C	17	0.0885417	0.994668	0.00119496	0.178274	INDEL	17	192	NA	ENSG00000111011	ENSG00000111011	NA	rs796994189
QTS000042	ftp://ftp.ebi.ac.uk/pub/databases/spot/eQTL/sumstats/QTS000042/QTD000753/QTD000753.all.tsv.gz	ILMN_2358278	12	122832883	CA	C	chr12_122832883_CA_C	17	0.0885417	0.579393	0.110574	0.198699	INDEL	17	192	NA	ENSG00000111011	ENSG00000111011	NA	rs55909978
QTS000042	ftp://ftp.ebi.ac.uk/pub/databases/spot/eQTL/sumstats/QTS000042/QTD000753/QTD000753.all.tsv.gz	ILMN_2358278	12	122832883	CA	C	chr12_122832883_CA_C	17	0.0885417	0.579393	0.110574	0.198699	INDEL	17	192	NA	ENSG00000111011	ENSG00000111011	NA	rs796994189
QTS000042	ftp://ftp.ebi.ac.uk/pub/databases/spot/eQTL/sumstats/QTS000042/QTD000753/QTD000753.all.tsv.gz	ILMN_2393144	12	122832883	CA	C	chr12_122832883_CA_C	17	0.0885417	0.762079	0.068383	0.225121	INDEL	17	192	NA	ENSG00000182196	ENSG00000182196	NA	rs55909978
QTS000042	ftp://ftp.ebi.ac.uk/pub/databases/spot/eQTL/sumstats/QTS000042/QTD000753/QTD000753.all.tsv.gz	ILMN_2393144	12	122832883	CA	C	chr12_122832883_CA_C	17	0.0885417	0.762079	0.068383	0.225121	INDEL	17	192	NA	ENSG00000182196	ENSG00000182196	NA	rs796994189
QTS000042	ftp://ftp.ebi.ac.uk/pub/databases/spot/eQTL/sumstats/QTS000042/QTD000753/QTD000753.all.tsv.gz	ILMN_2395285	12	122832883	CA	C	chr12_122832883_CA_C	17	0.0885417	0.517048	0.109716	0.168608	INDEL	17	192	NA	ENSG00000184209	ENSG00000184209	NA	rs55909978
QTS000042	ftp://ftp.ebi.ac.uk/pub/databases/spot/eQTL/sumstats/QTS000042/QTD000753/QTD000753.all.tsv.gz	ILMN_2395285	12	122832883	CA	C	chr12_122832883_CA_C	17	0.0885417	0.517048	0.109716	0.168608	INDEL	17	192	NA	ENSG00000184209	ENSG00000184209	NA	rs796994189
QTS000042	ftp://ftp.ebi.ac.uk/pub/databases/spot/eQTL/sumstats/QTS000042/QTD000753/QTD000753.all.tsv.gz	ILMN_2396148	12	122832883	CA	C	chr12_122832883_CA_C	17	0.0885417	0.823812	0.0604737	0.270747	INDEL	17	192	NA	ENSG00000130787	ENSG00000130787	NA	rs55909978
QTS000042	ftp://ftp.ebi.ac.uk/pub/databases/spot/eQTL/sumstats/QTS000042/QTD000753/QTD000753.all.tsv.gz	ILMN_2396148	12	122832883	CA	C	chr12_122832883_CA_C	17	0.0885417	0.823812	0.0604737	0.270747	INDEL	17	192	NA	ENSG00000130787	ENSG00000130787	NA	rs796994189
QTS000042	ftp://ftp.ebi.ac.uk/pub/databases/spot/eQTL/sumstats/QTS000042/QTD000753/QTD000753.all.tsv.gz	ILMN_2404085	12	122832883	CA	C	chr12_122832883_CA_C	17	0.0885417	0.073606	0.285046	0.157287	INDEL	17	192	NA	ENSG00000130779	ENSG00000130779	NA	rs55909978
QTS000042	ftp://ftp.ebi.ac.uk/pub/databases/spot/eQTL/sumstats/QTS000042/QTD000753/QTD000753.all.tsv.gz	ILMN_2404085	12	122832883	CA	C	chr12_122832883_CA_C	17	0.0885417	0.073606	0.285046	0.157287	INDEL	17	192	NA	ENSG00000130779	ENSG00000130779	NA	rs796994189
QTS000042	ftp://ftp.ebi.ac.uk/pub/databases/spot/eQTL/sumstats/QTS000042/QTD000753/QTD000753.all.tsv.gz	ILMN_3208881	12	122832883	CA	C	chr12_122832883_CA_C	17	0.0885417	0.998046	-0.000524417	0.21347	INDEL	17	192	NA	ENSG00000183955	ENSG00000183955	NA	rs55909978
QTS000042	ftp://ftp.ebi.ac.uk/pub/databases/spot/eQTL/sumstats/QTS000042/QTD000753/QTD000753.all.tsv.gz	ILMN_3208881	12	122832883	CA	C	chr12_122832883_CA_C	17	0.0885417	0.998046	-0.000524417	0.21347	INDEL	17	192	NA	ENSG00000183955	ENSG00000183955	NA	rs796994189
QTS000042	ftp://ftp.ebi.ac.uk/pub/databases/spot/eQTL/sumstats/QTS000042/QTD000753/QTD000753.all.tsv.gz	ILMN_3229052	12	122832883	CA	C	chr12_122832883_CA_C	17	0.0885417	0.726302	0.101101	0.287832	INDEL	17	192	NA	ENSG00000184209	ENSG00000184209	NA	rs55909978
QTS000042	ftp://ftp.ebi.ac.uk/pub/databases/spot/eQTL/sumstats/QTS000042/QTD000753/QTD000753.all.tsv.gz	ILMN_3229052	12	122832883	CA	C	chr12_122832883_CA_C	17	0.0885417	0.726302	0.101101	0.287832	INDEL	17	192	NA	ENSG00000184209	ENSG00000184209	NA	rs796994189
QTS000042	ftp://ftp.ebi.ac.uk/pub/databases/spot/eQTL/sumstats/QTS000042/QTD000753/QTD000753.all.tsv.gz	ILMN_3249006	12	122832883	CA	C	chr12_122832883_CA_C	17	0.0885417	0.033455	0.427329	0.197565	INDEL	17	192	NA	ENSG00000183955	ENSG00000183955	NA	rs55909978
QTS000042	ftp://ftp.ebi.ac.uk/pub/databases/spot/eQTL/sumstats/QTS000042/QTD000753/QTD000753.all.tsv.gz	ILMN_3249006	12	122832883	CA	C	chr12_122832883_CA_C	17	0.0885417	0.033455	0.427329	0.197565	INDEL	17	192	NA	ENSG00000183955	ENSG00000183955	NA	rs796994189
QTS000042	ftp://ftp.ebi.ac.uk/pub/databases/spot/eQTL/sumstats/QTS000042/QTD000753/QTD000753.all.tsv.gz	ILMN_1651936	12	122833030	G	A	chr12_122833030_G_A	6	0.03125	0.124866	-0.594814	0.383621	SNP	6	192	NA	ENSG00000183955	ENSG00000183955	NA	rs111610070
QTS000042	ftp://ftp.ebi.ac.uk/pub/databases/spot/eQTL/sumstats/QTS000042/QTD000753/QTD000753.all.tsv.gz	ILMN_1654421	12	122833030	G	A	chr12_122833030_G_A	6	0.03125	0.334691	0.385858	0.397619	SNP	6	192	NA	ENSG00000051825	ENSG00000051825	NA	rs111610070
QTS000042	ftp://ftp.ebi.ac.uk/pub/databases/spot/eQTL/sumstats/QTS000042/QTD000753/QTD000753.all.tsv.gz	ILMN_1654939	12	122833030	G	A	chr12_122833030_G_A	6	0.03125	0.093672	0.662752	0.390764	SNP	6	192	NA	ENSG00000086598	ENSG00000086598	NA	rs111610070
QTS000042	ftp://ftp.ebi.ac.uk/pub/databases/spot/eQTL/sumstats/QTS000042/QTD000753/QTD000753.all.tsv.gz	ILMN_1662316	12	122833030	G	A	chr12_122833030_G_A	6	0.03125	0.336655	0.386146	0.399546	SNP	6	192	NA	ENSG00000139719	ENSG00000139719	NA	rs111610070
QTS000042	ftp://ftp.ebi.ac.uk/pub/databases/spot/eQTL/sumstats/QTS000042/QTD000753/QTD000753.all.tsv.gz	ILMN_1665335	12	122833030	G	A	chr12_122833030_G_A	6	0.03125	0.669437	-0.110392	0.257646	SNP	6	192	NA	ENSG00000184047	ENSG00000184047	NA	rs111610070
QTS000042	ftp://ftp.ebi.ac.uk/pub/databases/spot/eQTL/sumstats/QTS000042/QTD000753/QTD000753.all.tsv.gz	ILMN_1667510	12	122833030	G	A	chr12_122833030_G_A	6	0.03125	0.29631	0.452958	0.430946	SNP	6	192	NA	ENSG00000130921	ENSG00000130921	NA	rs111610070
QTS000042	ftp://ftp.ebi.ac.uk/pub/databases/spot/eQTL/sumstats/QTS000042/QTD000753/QTD000753.all.tsv.gz	ILMN_1668743	12	122833030	G	A	chr12_122833030_G_A	6	0.03125	0.650802	0.136145	0.299671	SNP	6	192	NA	ENSG00000150977	ENSG00000150977	NA	rs111610070
QTS000042	ftp://ftp.ebi.ac.uk/pub/databases/spot/eQTL/sumstats/QTS000042/QTD000753/QTD000753.all.tsv.gz	ILMN_1677693	12	122833030	G	A	chr12_122833030_G_A	6	0.03125	0.315514	-0.283922	0.281138	SNP	6	192	NA	ENSG00000255398	ENSG00000255398	NA	rs111610070
QTS000042	ftp://ftp.ebi.ac.uk/pub/databases/spot/eQTL/sumstats/QTS000042/QTD000753/QTD000753.all.tsv.gz	ILMN_1678490	12	122833030	G	A	chr12_122833030_G_A	6	0.03125	0.554108	0.170163	0.286442	SNP	6	192	NA	ENSG00000150977	ENSG00000150977	NA	rs111610070
QTS000042	ftp://ftp.ebi.ac.uk/pub/databases/spot/eQTL/sumstats/QTS000042/QTD000753/QTD000753.all.tsv.gz	ILMN_1684038	12	122833030	G	A	chr12_122833030_G_A	6	0.03125	0.57188	0.236273	0.416292	SNP	6	192	NA	ENSG00000130779	ENSG00000130779	NA	rs111610070
QTS000042	ftp://ftp.ebi.ac.uk/pub/databases/spot/eQTL/sumstats/QTS000042/QTD000753/QTD000753.all.tsv.gz	ILMN_1700380	12	122833030	G	A	chr12_122833030_G_A	6	0.03125	0.376411	-0.282112	0.317207	SNP	6	192	NA	ENSG00000185344	ENSG00000185344	NA	rs111610070
QTS000042	ftp://ftp.ebi.ac.uk/pub/databases/spot/eQTL/sumstats/QTS000042/QTD000753/QTD000753.all.tsv.gz	ILMN_1706886	12	122833030	G	A	chr12_122833030_G_A	6	0.03125	0.319459	-0.459904	0.459146	SNP	6	192	NA	ENSG00000110987	ENSG00000110987	NA	rs111610070
QTS000042	ftp://ftp.ebi.ac.uk/pub/databases/spot/eQTL/sumstats/QTS000042/QTD000753/QTD000753.all.tsv.gz	ILMN_1710427	12	122833030	G	A	chr12_122833030_G_A	6	0.03125	0.39254	-0.274633	0.319506	SNP	6	192	NA	ENSG00000139722	ENSG00000139722	NA	rs111610070
QTS000042	ftp://ftp.ebi.ac.uk/pub/databases/spot/eQTL/sumstats/QTS000042/QTD000753/QTD000753.all.tsv.gz	ILMN_1711699	12	122833030	G	A	chr12_122833030_G_A	6	0.03125	0.556164	0.24412	0.41308	SNP	6	192	NA	ENSG00000130787	ENSG00000130787	NA	rs111610070
QTS000042	ftp://ftp.ebi.ac.uk/pub/databases/spot/eQTL/sumstats/QTS000042/QTD000753/QTD000753.all.tsv.gz	ILMN_1723058	12	122833030	G	A	chr12_122833030_G_A	6	0.03125	0.443415	0.303402	0.393945	SNP	6	192	NA	ENSG00000130779	ENSG00000130779	NA	rs111610070
QTS000042	ftp://ftp.ebi.ac.uk/pub/databases/spot/eQTL/sumstats/QTS000042/QTD000753/QTD000753.all.tsv.gz	ILMN_1725666	12	122833030	G	A	chr12_122833030_G_A	6	0.03125	0.160836	0.543956	0.384404	SNP	6	192	NA	ENSG00000111358	ENSG00000111358	NA	rs111610070
QTS000042	ftp://ftp.ebi.ac.uk/pub/databases/spot/eQTL/sumstats/QTS000042/QTD000753/QTD000753.all.tsv.gz	ILMN_1732516	12	122833030	G	A	chr12_122833030_G_A	6	0.03125	0.105693	0.638598	0.390364	SNP	6	192	NA	ENSG00000184445	ENSG00000184445	NA	rs111610070
QTS000042	ftp://ftp.ebi.ac.uk/pub/databases/spot/eQTL/sumstats/QTS000042/QTD000753/QTD000753.all.tsv.gz	ILMN_1732767	12	122833030	G	A	chr12_122833030_G_A	6	0.03125	0.0276747	-0.907393	0.404759	SNP	6	192	NA	ENSG00000110801	ENSG00000110801	NA	rs111610070
QTS000042	ftp://ftp.ebi.ac.uk/pub/databases/spot/eQTL/sumstats/QTS000042/QTD000753/QTD000753.all.tsv.gz	ILMN_1739943	12	122833030	G	A	chr12_122833030_G_A	6	0.03125	0.826702	0.0929909	0.423389	SNP	6	192	NA	ENSG00000139697	ENSG00000139697	NA	rs111610070
QTS000042	ftp://ftp.ebi.ac.uk/pub/databases/spot/eQTL/sumstats/QTS000042/QTD000753/QTD000753.all.tsv.gz	ILMN_1750497	12	122833030	G	A	chr12_122833030_G_A	6	0.03125	0.344131	-0.258316	0.271474	SNP	6	192	NA	ENSG00000182782	ENSG00000182782	NA	rs111610070
QTS000042	ftp://ftp.ebi.ac.uk/pub/databases/spot/eQTL/sumstats/QTS000042/QTD000753/QTD000753.all.tsv.gz	ILMN_1753716	12	122833030	G	A	chr12_122833030_G_A	6	0.03125	0.158945	0.515104	0.362351	SNP	6	192	NA	ENSG00000111361	ENSG00000111361	NA	rs111610070
QTS000042	ftp://ftp.ebi.ac.uk/pub/databases/spot/eQTL/sumstats/QTS000042/QTD000753/QTD000753.all.tsv.gz	ILMN_1760954	12	122833030	G	A	chr12_122833030_G_A	6	0.03125	0.864061	0.0614011	0.357513	SNP	6	192	NA	ENSG00000139726	ENSG00000139726	NA	rs111610070
QTS000042	ftp://ftp.ebi.ac.uk/pub/databases/spot/eQTL/sumstats/QTS000042/QTD000753/QTD000753.all.tsv.gz	ILMN_1772845	12	122833030	G	A	chr12_122833030_G_A	6	0.03125	0.901943	0.0360553	0.291735	SNP	6	192	NA	ENSG00000184209	ENSG00000184209	NA	rs111610070
QTS000042	ftp://ftp.ebi.ac.uk/pub/databases/spot/eQTL/sumstats/QTS000042/QTD000753/QTD000753.all.tsv.gz	ILMN_1788928	12	122833030	G	A	chr12_122833030_G_A	6	0.03125	0.325826	0.439992	0.44512	SNP	6	192	NA	ENSG00000150967	ENSG00000150967	NA	rs111610070
QTS000042	ftp://ftp.ebi.ac.uk/pub/databases/spot/eQTL/sumstats/QTS000042/QTD000753/QTD000753.all.tsv.gz	ILMN_1791149	12	122833030	G	A	chr12_122833030_G_A	6	0.03125	0.319323	-0.398691	0.397921	SNP	6	192	NA	ENSG00000182196	ENSG00000182196	NA	rs111610070
QTS000042	ftp://ftp.ebi.ac.uk/pub/databases/spot/eQTL/sumstats/QTS000042/QTD000753/QTD000753.all.tsv.gz	ILMN_1792092	12	122833030	G	A	chr12_122833030_G_A	6	0.03125	0.889119	0.0447312	0.319843	SNP	6	192	NA	ENSG00000033030	ENSG00000033030	NA	rs111610070
QTS000042	ftp://ftp.ebi.ac.uk/pub/databases/spot/eQTL/sumstats/QTS000042/QTD000753/QTD000753.all.tsv.gz	ILMN_1797425	12	122833030	G	A	chr12_122833030_G_A	6	0.03125	0.532196	0.234494	0.373806	SNP	6	192	NA	ENSG00000111364	ENSG00000111364	NA	rs111610070
QTS000042	ftp://ftp.ebi.ac.uk/pub/databases/spot/eQTL/sumstats/QTS000042/QTD000753/QTD000753.all.tsv.gz	ILMN_1805643	12	122833030	G	A	chr12_122833030_G_A	6	0.03125	0.800216	0.107398	0.42301	SNP	6	192	NA	ENSG00000188026	ENSG00000188026	NA	rs111610070
QTS000042	ftp://ftp.ebi.ac.uk/pub/databases/spot/eQTL/sumstats/QTS000042/QTD000753/QTD000753.all.tsv.gz	ILMN_1811272	12	122833030	G	A	chr12_122833030_G_A	6	0.03125	0.425321	-0.361834	0.451604	SNP	6	192	NA	ENSG00000196917	ENSG00000196917	NA	rs111610070
QTS000042	ftp://ftp.ebi.ac.uk/pub/databases/spot/eQTL/sumstats/QTS000042/QTD000753/QTD000753.all.tsv.gz	ILMN_1849192	12	122833030	G	A	chr12_122833030_G_A	6	0.03125	0.148507	-0.635882	0.435967	SNP	6	192	NA	ENSG00000256546	ENSG00000256546	NA	rs111610070
QTS000042	ftp://ftp.ebi.ac.uk/pub/databases/spot/eQTL/sumstats/QTS000042/QTD000753/QTD000753.all.tsv.gz	ILMN_2310589	12	122833030	G	A	chr12_122833030_G_A	6	0.03125	0.738866	0.0908843	0.271713	SNP	6	192	NA	ENSG00000184047	ENSG00000184047	NA	rs111610070
QTS000042	ftp://ftp.ebi.ac.uk/pub/databases/spot/eQTL/sumstats/QTS000042/QTD000753/QTD000753.all.tsv.gz	ILMN_2332990	12	122833030	G	A	chr12_122833030_G_A	6	0.03125	0.53805	-0.192908	0.311967	SNP	6	192	NA	ENSG00000184047	ENSG00000184047	NA	rs111610070
QTS000042	ftp://ftp.ebi.ac.uk/pub/databases/spot/eQTL/sumstats/QTS000042/QTD000753/QTD000753.all.tsv.gz	ILMN_2343047	12	122833030	G	A	chr12_122833030_G_A	6	0.03125	0.313803	0.417813	0.412248	SNP	6	192	NA	ENSG00000150967	ENSG00000150967	NA	rs111610070
QTS000042	ftp://ftp.ebi.ac.uk/pub/databases/spot/eQTL/sumstats/QTS000042/QTD000753/QTD000753.all.tsv.gz	ILMN_2343048	12	122833030	G	A	chr12_122833030_G_A	6	0.03125	0.97729	-0.0116991	0.409718	SNP	6	192	NA	ENSG00000150967	ENSG00000150967	NA	rs111610070
QTS000042	ftp://ftp.ebi.ac.uk/pub/databases/spot/eQTL/sumstats/QTS000042/QTD000753/QTD000753.all.tsv.gz	ILMN_2358277	12	122833030	G	A	chr12_122833030_G_A	6	0.03125	0.44366	-0.215388	0.279816	SNP	6	192	NA	ENSG00000111011	ENSG00000111011	NA	rs111610070
QTS000042	ftp://ftp.ebi.ac.uk/pub/databases/spot/eQTL/sumstats/QTS000042/QTD000753/QTD000753.all.tsv.gz	ILMN_2358278	12	122833030	G	A	chr12_122833030_G_A	6	0.03125	0.446297	-0.239134	0.312475	SNP	6	192	NA	ENSG00000111011	ENSG00000111011	NA	rs111610070
QTS000042	ftp://ftp.ebi.ac.uk/pub/databases/spot/eQTL/sumstats/QTS000042/QTD000753/QTD000753.all.tsv.gz	ILMN_2393144	12	122833030	G	A	chr12_122833030_G_A	6	0.03125	0.653205	0.159813	0.354379	SNP	6	192	NA	ENSG00000182196	ENSG00000182196	NA	rs111610070
QTS000042	ftp://ftp.ebi.ac.uk/pub/databases/spot/eQTL/sumstats/QTS000042/QTD000753/QTD000753.all.tsv.gz	ILMN_2395285	12	122833030	G	A	chr12_122833030_G_A	6	0.03125	0.17303	0.361862	0.263268	SNP	6	192	NA	ENSG00000184209	ENSG00000184209	NA	rs111610070
QTS000042	ftp://ftp.ebi.ac.uk/pub/databases/spot/eQTL/sumstats/QTS000042/QTD000753/QTD000753.all.tsv.gz	ILMN_2396148	12	122833030	G	A	chr12_122833030_G_A	6	0.03125	0.546286	0.257893	0.425669	SNP	6	192	NA	ENSG00000130787	ENSG00000130787	NA	rs111610070
QTS000042	ftp://ftp.ebi.ac.uk/pub/databases/spot/eQTL/sumstats/QTS000042/QTD000753/QTD000753.all.tsv.gz	ILMN_2404085	12	122833030	G	A	chr12_122833030_G_A	6	0.03125	0.228103	0.304115	0.250436	SNP	6	192	NA	ENSG00000130779	ENSG00000130779	NA	rs111610070
QTS000042	ftp://ftp.ebi.ac.uk/pub/databases/spot/eQTL/sumstats/QTS000042/QTD000753/QTD000753.all.tsv.gz	ILMN_3208881	12	122833030	G	A	chr12_122833030_G_A	6	0.03125	0.875148	-0.0529925	0.336216	SNP	6	192	NA	ENSG00000183955	ENSG00000183955	NA	rs111610070
QTS000042	ftp://ftp.ebi.ac.uk/pub/databases/spot/eQTL/sumstats/QTS000042/QTD000753/QTD000753.all.tsv.gz	ILMN_3229052	12	122833030	G	A	chr12_122833030_G_A	6	0.03125	0.679178	0.188137	0.45327	SNP	6	192	NA	ENSG00000184209	ENSG00000184209	NA	rs111610070
QTS000042	ftp://ftp.ebi.ac.uk/pub/databases/spot/eQTL/sumstats/QTS000042/QTD000753/QTD000753.all.tsv.gz	ILMN_3249006	12	122833030	G	A	chr12_122833030_G_A	6	0.03125	0.53694	0.197935	0.31922	SNP	6	192	NA	ENSG00000183955	ENSG00000183955	NA	rs111610070
QTS000042	ftp://ftp.ebi.ac.uk/pub/databases/spot/eQTL/sumstats/QTS000042/QTD000753/QTD000753.all.tsv.gz	ILMN_1651936	12	122833193	G	C	chr12_122833193_G_C	17	0.0885417	0.12758	-0.367153	0.238519	SNP	17	192	NA	ENSG00000183955	ENSG00000183955	NA	rs73421642
QTS000042	ftp://ftp.ebi.ac.uk/pub/databases/spot/eQTL/sumstats/QTS000042/QTD000753/QTD000753.all.tsv.gz	ILMN_1654421	12	122833193	G	C	chr12_122833193_G_C	17	0.0885417	0.311358	0.25164	0.247029	SNP	17	192	NA	ENSG00000051825	ENSG00000051825	NA	rs73421642
QTS000042	ftp://ftp.ebi.ac.uk/pub/databases/spot/eQTL/sumstats/QTS000042/QTD000753/QTD000753.all.tsv.gz	ILMN_1654939	12	122833193	G	C	chr12_122833193_G_C	17	0.0885417	0.364489	0.22423	0.245891	SNP	17	192	NA	ENSG00000086598	ENSG00000086598	NA	rs73421642
QTS000042	ftp://ftp.ebi.ac.uk/pub/databases/spot/eQTL/sumstats/QTS000042/QTD000753/QTD000753.all.tsv.gz	ILMN_1662316	12	122833193	G	C	chr12_122833193_G_C	17	0.0885417	0.437184	-0.194301	0.248857	SNP	17	192	NA	ENSG00000139719	ENSG00000139719	NA	rs73421642
QTS000042	ftp://ftp.ebi.ac.uk/pub/databases/spot/eQTL/sumstats/QTS000042/QTD000753/QTD000753.all.tsv.gz	ILMN_1665335	12	122833193	G	C	chr12_122833193_G_C	17	0.0885417	0.956974	0.00867687	0.160337	SNP	17	192	NA	ENSG00000184047	ENSG00000184047	NA	rs73421642
QTS000042	ftp://ftp.ebi.ac.uk/pub/databases/spot/eQTL/sumstats/QTS000042/QTD000753/QTD000753.all.tsv.gz	ILMN_1667510	12	122833193	G	C	chr12_122833193_G_C	17	0.0885417	0.120162	0.417301	0.265721	SNP	17	192	NA	ENSG00000130921	ENSG00000130921	NA	rs73421642
QTS000042	ftp://ftp.ebi.ac.uk/pub/databases/spot/eQTL/sumstats/QTS000042/QTD000753/QTD000753.all.tsv.gz	ILMN_1668743	12	122833193	G	C	chr12_122833193_G_C	17	0.0885417	0.307537	-0.190297	0.185331	SNP	17	192	NA	ENSG00000150977	ENSG00000150977	NA	rs73421642
QTS000042	ftp://ftp.ebi.ac.uk/pub/databases/spot/eQTL/sumstats/QTS000042/QTD000753/QTD000753.all.tsv.gz	ILMN_1677693	12	122833193	G	C	chr12_122833193_G_C	17	0.0885417	0.868051	-0.0293011	0.175818	SNP	17	192	NA	ENSG00000255398	ENSG00000255398	NA	rs73421642
QTS000042	ftp://ftp.ebi.ac.uk/pub/databases/spot/eQTL/sumstats/QTS000042/QTD000753/QTD000753.all.tsv.gz	ILMN_1678490	12	122833193	G	C	chr12_122833193_G_C	17	0.0885417	0.26343	-0.1994	0.17708	SNP	17	192	NA	ENSG00000150977	ENSG00000150977	NA	rs73421642
QTS000042	ftp://ftp.ebi.ac.uk/pub/databases/spot/eQTL/sumstats/QTS000042/QTD000753/QTD000753.all.tsv.gz	ILMN_1684038	12	122833193	G	C	chr12_122833193_G_C	17	0.0885417	0.613419	-0.131289	0.258882	SNP	17	192	NA	ENSG00000130779	ENSG00000130779	NA	rs73421642
QTS000042	ftp://ftp.ebi.ac.uk/pub/databases/spot/eQTL/sumstats/QTS000042/QTD000753/QTD000753.all.tsv.gz	ILMN_1700380	12	122833193	G	C	chr12_122833193_G_C	17	0.0885417	0.963509	-0.00909246	0.198132	SNP	17	192	NA	ENSG00000185344	ENSG00000185344	NA	rs73421642
QTS000042	ftp://ftp.ebi.ac.uk/pub/databases/spot/eQTL/sumstats/QTS000042/QTD000753/QTD000753.all.tsv.gz	ILMN_1706886	12	122833193	G	C	chr12_122833193_G_C	17	0.0885417	0.156657	-0.405477	0.283647	SNP	17	192	NA	ENSG00000110987	ENSG00000110987	NA	rs73421642
QTS000042	ftp://ftp.ebi.ac.uk/pub/databases/spot/eQTL/sumstats/QTS000042/QTD000753/QTD000753.all.tsv.gz	ILMN_1710427	12	122833193	G	C	chr12_122833193_G_C	17	0.0885417	0.530783	0.125284	0.199027	SNP	17	192	NA	ENSG00000139722	ENSG00000139722	NA	rs73421642
QTS000042	ftp://ftp.ebi.ac.uk/pub/databases/spot/eQTL/sumstats/QTS000042/QTD000753/QTD000753.all.tsv.gz	ILMN_1711699	12	122833193	G	C	chr12_122833193_G_C	17	0.0885417	0.924816	0.0243573	0.257315	SNP	17	192	NA	ENSG00000130787	ENSG00000130787	NA	rs73421642
QTS000042	ftp://ftp.ebi.ac.uk/pub/databases/spot/eQTL/sumstats/QTS000042/QTD000753/QTD000753.all.tsv.gz	ILMN_1723058	12	122833193	G	C	chr12_122833193_G_C	17	0.0885417	0.0194511	0.566541	0.237675	SNP	17	192	NA	ENSG00000130779	ENSG00000130779	NA	rs73421642
QTS000042	ftp://ftp.ebi.ac.uk/pub/databases/spot/eQTL/sumstats/QTS000042/QTD000753/QTD000753.all.tsv.gz	ILMN_1725666	12	122833193	G	C	chr12_122833193_G_C	17	0.0885417	0.0885088	0.409563	0.23759	SNP	17	192	NA	ENSG00000111358	ENSG00000111358	NA	rs73421642
QTS000042	ftp://ftp.ebi.ac.uk/pub/databases/spot/eQTL/sumstats/QTS000042/QTD000753/QTD000753.all.tsv.gz	ILMN_1732516	12	122833193	G	C	chr12_122833193_G_C	17	0.0885417	0.770305	0.0721993	0.246461	SNP	17	192	NA	ENSG00000184445	ENSG00000184445	NA	rs73421642
QTS000042	ftp://ftp.ebi.ac.uk/pub/databases/spot/eQTL/sumstats/QTS000042/QTD000753/QTD000753.all.tsv.gz	ILMN_1732767	12	122833193	G	C	chr12_122833193_G_C	17	0.0885417	0.0171448	-0.609071	0.250327	SNP	17	192	NA	ENSG00000110801	ENSG00000110801	NA	rs73421642
QTS000042	ftp://ftp.ebi.ac.uk/pub/databases/spot/eQTL/sumstats/QTS000042/QTD000753/QTD000753.all.tsv.gz	ILMN_1739943	12	122833193	G	C	chr12_122833193_G_C	17	0.0885417	0.29939	0.273136	0.261535	SNP	17	192	NA	ENSG00000139697	ENSG00000139697	NA	rs73421642
QTS000042	ftp://ftp.ebi.ac.uk/pub/databases/spot/eQTL/sumstats/QTS000042/QTD000753/QTD000753.all.tsv.gz	ILMN_1750497	12	122833193	G	C	chr12_122833193_G_C	17	0.0885417	0.981199	0.00401095	0.169685	SNP	17	192	NA	ENSG00000182782	ENSG00000182782	NA	rs73421642
QTS000042	ftp://ftp.ebi.ac.uk/pub/databases/spot/eQTL/sumstats/QTS000042/QTD000753/QTD000753.all.tsv.gz	ILMN_1753716	12	122833193	G	C	chr12_122833193_G_C	17	0.0885417	0.423309	-0.182761	0.227112	SNP	17	192	NA	ENSG00000111361	ENSG00000111361	NA	rs73421642
QTS000042	ftp://ftp.ebi.ac.uk/pub/databases/spot/eQTL/sumstats/QTS000042/QTD000753/QTD000753.all.tsv.gz	ILMN_1760954	12	122833193	G	C	chr12_122833193_G_C	17	0.0885417	0.609133	0.11391	0.221925	SNP	17	192	NA	ENSG00000139726	ENSG00000139726	NA	rs73421642
QTS000042	ftp://ftp.ebi.ac.uk/pub/databases/spot/eQTL/sumstats/QTS000042/QTD000753/QTD000753.all.tsv.gz	ILMN_1772845	12	122833193	G	C	chr12_122833193_G_C	17	0.0885417	0.752276	0.0574042	0.181257	SNP	17	192	NA	ENSG00000184209	ENSG00000184209	NA	rs73421642
QTS000042	ftp://ftp.ebi.ac.uk/pub/databases/spot/eQTL/sumstats/QTS000042/QTD000753/QTD000753.all.tsv.gz	ILMN_1788928	12	122833193	G	C	chr12_122833193_G_C	17	0.0885417	0.652579	-0.12561	0.277998	SNP	17	192	NA	ENSG00000150967	ENSG00000150967	NA	rs73421642
QTS000042	ftp://ftp.ebi.ac.uk/pub/databases/spot/eQTL/sumstats/QTS000042/QTD000753/QTD000753.all.tsv.gz	ILMN_1791149	12	122833193	G	C	chr12_122833193_G_C	17	0.0885417	0.157133	-0.351011	0.245832	SNP	17	192	NA	ENSG00000182196	ENSG00000182196	NA	rs73421642
QTS000042	ftp://ftp.ebi.ac.uk/pub/databases/spot/eQTL/sumstats/QTS000042/QTD000753/QTD000753.all.tsv.gz	ILMN_1792092	12	122833193	G	C	chr12_122833193_G_C	17	0.0885417	0.685185	-0.0808178	0.198647	SNP	17	192	NA	ENSG00000033030	ENSG00000033030	NA	rs73421642
QTS000042	ftp://ftp.ebi.ac.uk/pub/databases/spot/eQTL/sumstats/QTS000042/QTD000753/QTD000753.all.tsv.gz	ILMN_1797425	12	122833193	G	C	chr12_122833193_G_C	17	0.0885417	0.542756	0.142042	0.232397	SNP	17	192	NA	ENSG00000111364	ENSG00000111364	NA	rs73421642
QTS000042	ftp://ftp.ebi.ac.uk/pub/databases/spot/eQTL/sumstats/QTS000042/QTD000753/QTD000753.all.tsv.gz	ILMN_1805643	12	122833193	G	C	chr12_122833193_G_C	17	0.0885417	0.991639	-0.00276494	0.263059	SNP	17	192	NA	ENSG00000188026	ENSG00000188026	NA	rs73421642
QTS000042	ftp://ftp.ebi.ac.uk/pub/databases/spot/eQTL/sumstats/QTS000042/QTD000753/QTD000753.all.tsv.gz	ILMN_1811272	12	122833193	G	C	chr12_122833193_G_C	17	0.0885417	0.333716	-0.27248	0.280216	SNP	17	192	NA	ENSG00000196917	ENSG00000196917	NA	rs73421642
QTS000042	ftp://ftp.ebi.ac.uk/pub/databases/spot/eQTL/sumstats/QTS000042/QTD000753/QTD000753.all.tsv.gz	ILMN_1849192	12	122833193	G	C	chr12_122833193_G_C	17	0.0885417	0.439071	-0.212658	0.273497	SNP	17	192	NA	ENSG00000256546	ENSG00000256546	NA	rs73421642
QTS000042	ftp://ftp.ebi.ac.uk/pub/databases/spot/eQTL/sumstats/QTS000042/QTD000753/QTD000753.all.tsv.gz	ILMN_2310589	12	122833193	G	C	chr12_122833193_G_C	17	0.0885417	0.548605	-0.101584	0.168647	SNP	17	192	NA	ENSG00000184047	ENSG00000184047	NA	rs73421642
QTS000042	ftp://ftp.ebi.ac.uk/pub/databases/spot/eQTL/sumstats/QTS000042/QTD000753/QTD000753.all.tsv.gz	ILMN_2332990	12	122833193	G	C	chr12_122833193_G_C	17	0.0885417	0.236961	-0.229592	0.192719	SNP	17	192	NA	ENSG00000184047	ENSG00000184047	NA	rs73421642
QTS000042	ftp://ftp.ebi.ac.uk/pub/databases/spot/eQTL/sumstats/QTS000042/QTD000753/QTD000753.all.tsv.gz	ILMN_2343047	12	122833193	G	C	chr12_122833193_G_C	17	0.0885417	0.322347	0.255207	0.256321	SNP	17	192	NA	ENSG00000150967	ENSG00000150967	NA	rs73421642
QTS000042	ftp://ftp.ebi.ac.uk/pub/databases/spot/eQTL/sumstats/QTS000042/QTD000753/QTD000753.all.tsv.gz	ILMN_2343048	12	122833193	G	C	chr12_122833193_G_C	17	0.0885417	0.551927	-0.151809	0.254142	SNP	17	192	NA	ENSG00000150967	ENSG00000150967	NA	rs73421642
QTS000042	ftp://ftp.ebi.ac.uk/pub/databases/spot/eQTL/sumstats/QTS000042/QTD000753/QTD000753.all.tsv.gz	ILMN_2358277	12	122833193	G	C	chr12_122833193_G_C	17	0.0885417	0.974392	-0.00562079	0.174568	SNP	17	192	NA	ENSG00000111011	ENSG00000111011	NA	rs73421642
QTS000042	ftp://ftp.ebi.ac.uk/pub/databases/spot/eQTL/sumstats/QTS000042/QTD000753/QTD000753.all.tsv.gz	ILMN_2358278	12	122833193	G	C	chr12_122833193_G_C	17	0.0885417	0.615834	0.098035	0.194636	SNP	17	192	NA	ENSG00000111011	ENSG00000111011	NA	rs73421642
QTS000042	ftp://ftp.ebi.ac.uk/pub/databases/spot/eQTL/sumstats/QTS000042/QTD000753/QTD000753.all.tsv.gz	ILMN_2393144	12	122833193	G	C	chr12_122833193_G_C	17	0.0885417	0.821289	0.0499674	0.220497	SNP	17	192	NA	ENSG00000182196	ENSG00000182196	NA	rs73421642
QTS000042	ftp://ftp.ebi.ac.uk/pub/databases/spot/eQTL/sumstats/QTS000042/QTD000753/QTD000753.all.tsv.gz	ILMN_2395285	12	122833193	G	C	chr12_122833193_G_C	17	0.0885417	0.546818	0.0999303	0.165161	SNP	17	192	NA	ENSG00000184209	ENSG00000184209	NA	rs73421642
QTS000042	ftp://ftp.ebi.ac.uk/pub/databases/spot/eQTL/sumstats/QTS000042/QTD000753/QTD000753.all.tsv.gz	ILMN_2396148	12	122833193	G	C	chr12_122833193_G_C	17	0.0885417	0.807271	0.0648809	0.265103	SNP	17	192	NA	ENSG00000130787	ENSG00000130787	NA	rs73421642
QTS000042	ftp://ftp.ebi.ac.uk/pub/databases/spot/eQTL/sumstats/QTS000042/QTD000753/QTD000753.all.tsv.gz	ILMN_2404085	12	122833193	G	C	chr12_122833193_G_C	17	0.0885417	0.0605655	0.292502	0.153715	SNP	17	192	NA	ENSG00000130779	ENSG00000130779	NA	rs73421642
QTS000042	ftp://ftp.ebi.ac.uk/pub/databases/spot/eQTL/sumstats/QTS000042/QTD000753/QTD000753.all.tsv.gz	ILMN_3208881	12	122833193	G	C	chr12_122833193_G_C	17	0.0885417	0.951778	-0.0126796	0.209029	SNP	17	192	NA	ENSG00000183955	ENSG00000183955	NA	rs73421642
QTS000042	ftp://ftp.ebi.ac.uk/pub/databases/spot/eQTL/sumstats/QTS000042/QTD000753/QTD000753.all.tsv.gz	ILMN_3229052	12	122833193	G	C	chr12_122833193_G_C	17	0.0885417	0.769676	0.0828177	0.281914	SNP	17	192	NA	ENSG00000184209	ENSG00000184209	NA	rs73421642
QTS000042	ftp://ftp.ebi.ac.uk/pub/databases/spot/eQTL/sumstats/QTS000042/QTD000753/QTD000753.all.tsv.gz	ILMN_3249006	12	122833193	G	C	chr12_122833193_G_C	17	0.0885417	0.0364169	0.411872	0.193631	SNP	17	192	NA	ENSG00000183955	ENSG00000183955	NA	rs73421642
QTS000042	ftp://ftp.ebi.ac.uk/pub/databases/spot/eQTL/sumstats/QTS000042/QTD000753/QTD000753.all.tsv.gz	ILMN_1651936	12	122833845	C	G	chr12_122833845_C_G	6	0.03125	0.426116	-0.32755	0.409521	SNP	186	192	NA	ENSG00000183955	ENSG00000183955	NA	rs897388
QTS000042	ftp://ftp.ebi.ac.uk/pub/databases/spot/eQTL/sumstats/QTS000042/QTD000753/QTD000753.all.tsv.gz	ILMN_1654421	12	122833845	C	G	chr12_122833845_C_G	6	0.03125	0.821241	-0.0957193	0.422277	SNP	186	192	NA	ENSG00000051825	ENSG00000051825	NA	rs897388
QTS000042	ftp://ftp.ebi.ac.uk/pub/databases/spot/eQTL/sumstats/QTS000042/QTD000753/QTD000753.all.tsv.gz	ILMN_1654939	12	122833845	C	G	chr12_122833845_C_G	6	0.03125	0.587757	-0.228135	0.419185	SNP	186	192	NA	ENSG00000086598	ENSG00000086598	NA	rs897388
QTS000042	ftp://ftp.ebi.ac.uk/pub/databases/spot/eQTL/sumstats/QTS000042/QTD000753/QTD000753.all.tsv.gz	ILMN_1662316	12	122833845	C	G	chr12_122833845_C_G	6	0.03125	0.288892	0.449958	0.421518	SNP	186	192	NA	ENSG00000139719	ENSG00000139719	NA	rs897388
QTS000042	ftp://ftp.ebi.ac.uk/pub/databases/spot/eQTL/sumstats/QTS000042/QTD000753/QTD000753.all.tsv.gz	ILMN_1665335	12	122833845	C	G	chr12_122833845_C_G	6	0.03125	0.351514	-0.253933	0.271009	SNP	186	192	NA	ENSG00000184047	ENSG00000184047	NA	rs897388
QTS000042	ftp://ftp.ebi.ac.uk/pub/databases/spot/eQTL/sumstats/QTS000042/QTD000753/QTD000753.all.tsv.gz	ILMN_1667510	12	122833845	C	G	chr12_122833845_C_G	6	0.03125	0.581705	-0.25299	0.457411	SNP	186	192	NA	ENSG00000130921	ENSG00000130921	NA	rs897388
QTS000042	ftp://ftp.ebi.ac.uk/pub/databases/spot/eQTL/sumstats/QTS000042/QTD000753/QTD000753.all.tsv.gz	ILMN_1668743	12	122833845	C	G	chr12_122833845_C_G	6	0.03125	0.674912	-0.133264	0.316598	SNP	186	192	NA	ENSG00000150977	ENSG00000150977	NA	rs897388
QTS000042	ftp://ftp.ebi.ac.uk/pub/databases/spot/eQTL/sumstats/QTS000042/QTD000753/QTD000753.all.tsv.gz	ILMN_1677693	12	122833845	C	G	chr12_122833845_C_G	6	0.03125	0.538755	0.184023	0.298115	SNP	186	192	NA	ENSG00000255398	ENSG00000255398	NA	rs897388
QTS000042	ftp://ftp.ebi.ac.uk/pub/databases/spot/eQTL/sumstats/QTS000042/QTD000753/QTD000753.all.tsv.gz	ILMN_1678490	12	122833845	C	G	chr12_122833845_C_G	6	0.03125	0.355369	-0.280362	0.301633	SNP	186	192	NA	ENSG00000150977	ENSG00000150977	NA	rs897388
QTS000042	ftp://ftp.ebi.ac.uk/pub/databases/spot/eQTL/sumstats/QTS000042/QTD000753/QTD000753.all.tsv.gz	ILMN_1684038	12	122833845	C	G	chr12_122833845_C_G	6	0.03125	0.15423	0.625745	0.435139	SNP	186	192	NA	ENSG00000130779	ENSG00000130779	NA	rs897388
QTS000042	ftp://ftp.ebi.ac.uk/pub/databases/spot/eQTL/sumstats/QTS000042/QTD000753/QTD000753.all.tsv.gz	ILMN_1700380	12	122833845	C	G	chr12_122833845_C_G	6	0.03125	0.133172	0.503645	0.332052	SNP	186	192	NA	ENSG00000185344	ENSG00000185344	NA	rs897388
QTS000042	ftp://ftp.ebi.ac.uk/pub/databases/spot/eQTL/sumstats/QTS000042/QTD000753/QTD000753.all.tsv.gz	ILMN_1706886	12	122833845	C	G	chr12_122833845_C_G	6	0.03125	0.872915	0.0782836	0.487877	SNP	186	192	NA	ENSG00000110987	ENSG00000110987	NA	rs897388
QTS000042	ftp://ftp.ebi.ac.uk/pub/databases/spot/eQTL/sumstats/QTS000042/QTD000753/QTD000753.all.tsv.gz	ILMN_1710427	12	122833845	C	G	chr12_122833845_C_G	6	0.03125	0.528163	0.214243	0.338185	SNP	186	192	NA	ENSG00000139722	ENSG00000139722	NA	rs897388
QTS000042	ftp://ftp.ebi.ac.uk/pub/databases/spot/eQTL/sumstats/QTS000042/QTD000753/QTD000753.all.tsv.gz	ILMN_1711699	12	122833845	C	G	chr12_122833845_C_G	6	0.03125	0.883521	-0.0642538	0.437207	SNP	186	192	NA	ENSG00000130787	ENSG00000130787	NA	rs897388
QTS000042	ftp://ftp.ebi.ac.uk/pub/databases/spot/eQTL/sumstats/QTS000042/QTD000753/QTD000753.all.tsv.gz	ILMN_1723058	12	122833845	C	G	chr12_122833845_C_G	6	0.03125	0.641078	0.195158	0.417069	SNP	186	192	NA	ENSG00000130779	ENSG00000130779	NA	rs897388
QTS000042	ftp://ftp.ebi.ac.uk/pub/databases/spot/eQTL/sumstats/QTS000042/QTD000753/QTD000753.all.tsv.gz	ILMN_1725666	12	122833845	C	G	chr12_122833845_C_G	6	0.03125	0.388582	0.35461	0.409103	SNP	186	192	NA	ENSG00000111358	ENSG00000111358	NA	rs897388
QTS000042	ftp://ftp.ebi.ac.uk/pub/databases/spot/eQTL/sumstats/QTS000042/QTD000753/QTD000753.all.tsv.gz	ILMN_1732516	12	122833845	C	G	chr12_122833845_C_G	6	0.03125	0.845732	0.0817658	0.418918	SNP	186	192	NA	ENSG00000184445	ENSG00000184445	NA	rs897388
QTS000042	ftp://ftp.ebi.ac.uk/pub/databases/spot/eQTL/sumstats/QTS000042/QTD000753/QTD000753.all.tsv.gz	ILMN_1732767	12	122833845	C	G	chr12_122833845_C_G	6	0.03125	0.0888183	-0.745157	0.432698	SNP	186	192	NA	ENSG00000110801	ENSG00000110801	NA	rs897388
QTS000042	ftp://ftp.ebi.ac.uk/pub/databases/spot/eQTL/sumstats/QTS000042/QTD000753/QTD000753.all.tsv.gz	ILMN_1739943	12	122833845	C	G	chr12_122833845_C_G	6	0.03125	0.0520908	-0.86159	0.437121	SNP	186	192	NA	ENSG00000139697	ENSG00000139697	NA	rs897388
QTS000042	ftp://ftp.ebi.ac.uk/pub/databases/spot/eQTL/sumstats/QTS000042/QTD000753/QTD000753.all.tsv.gz	ILMN_1750497	12	122833845	C	G	chr12_122833845_C_G	6	0.03125	0.68067	0.118965	0.288037	SNP	186	192	NA	ENSG00000182782	ENSG00000182782	NA	rs897388
QTS000042	ftp://ftp.ebi.ac.uk/pub/databases/spot/eQTL/sumstats/QTS000042/QTD000753/QTD000753.all.tsv.gz	ILMN_1753716	12	122833845	C	G	chr12_122833845_C_G	6	0.03125	0.171992	-0.527765	0.383029	SNP	186	192	NA	ENSG00000111361	ENSG00000111361	NA	rs897388
QTS000042	ftp://ftp.ebi.ac.uk/pub/databases/spot/eQTL/sumstats/QTS000042/QTD000753/QTD000753.all.tsv.gz	ILMN_1760954	12	122833845	C	G	chr12_122833845_C_G	6	0.03125	0.61797	0.188805	0.377133	SNP	186	192	NA	ENSG00000139726	ENSG00000139726	NA	rs897388
QTS000042	ftp://ftp.ebi.ac.uk/pub/databases/spot/eQTL/sumstats/QTS000042/QTD000753/QTD000753.all.tsv.gz	ILMN_1772845	12	122833845	C	G	chr12_122833845_C_G	6	0.03125	0.556363	0.181653	0.307535	SNP	186	192	NA	ENSG00000184209	ENSG00000184209	NA	rs897388
QTS000042	ftp://ftp.ebi.ac.uk/pub/databases/spot/eQTL/sumstats/QTS000042/QTD000753/QTD000753.all.tsv.gz	ILMN_1788928	12	122833845	C	G	chr12_122833845_C_G	6	0.03125	0.320016	0.470343	0.470112	SNP	186	192	NA	ENSG00000150967	ENSG00000150967	NA	rs897388
QTS000042	ftp://ftp.ebi.ac.uk/pub/databases/spot/eQTL/sumstats/QTS000042/QTD000753/QTD000753.all.tsv.gz	ILMN_1791149	12	122833845	C	G	chr12_122833845_C_G	6	0.03125	0.531324	-0.265211	0.421873	SNP	186	192	NA	ENSG00000182196	ENSG00000182196	NA	rs897388
QTS000042	ftp://ftp.ebi.ac.uk/pub/databases/spot/eQTL/sumstats/QTS000042/QTD000753/QTD000753.all.tsv.gz	ILMN_1792092	12	122833845	C	G	chr12_122833845_C_G	6	0.03125	0.867691	-0.0564568	0.337832	SNP	186	192	NA	ENSG00000033030	ENSG00000033030	NA	rs897388
QTS000042	ftp://ftp.ebi.ac.uk/pub/databases/spot/eQTL/sumstats/QTS000042/QTD000753/QTD000753.all.tsv.gz	ILMN_1797425	12	122833845	C	G	chr12_122833845_C_G	6	0.03125	0.503596	-0.26517	0.394712	SNP	186	192	NA	ENSG00000111364	ENSG00000111364	NA	rs897388
QTS000042	ftp://ftp.ebi.ac.uk/pub/databases/spot/eQTL/sumstats/QTS000042/QTD000753/QTD000753.all.tsv.gz	ILMN_1805643	12	122833845	C	G	chr12_122833845_C_G	6	0.03125	0.812971	0.106063	0.446847	SNP	186	192	NA	ENSG00000188026	ENSG00000188026	NA	rs897388
QTS000042	ftp://ftp.ebi.ac.uk/pub/databases/spot/eQTL/sumstats/QTS000042/QTD000753/QTD000753.all.tsv.gz	ILMN_1811272	12	122833845	C	G	chr12_122833845_C_G	6	0.03125	0.0222368	1.08084	0.46378	SNP	186	192	NA	ENSG00000196917	ENSG00000196917	NA	rs897388
QTS000042	ftp://ftp.ebi.ac.uk/pub/databases/spot/eQTL/sumstats/QTS000042/QTD000753/QTD000753.all.tsv.gz	ILMN_1849192	12	122833845	C	G	chr12_122833845_C_G	6	0.03125	0.440527	-0.360212	0.464748	SNP	186	192	NA	ENSG00000256546	ENSG00000256546	NA	rs897388
QTS000042	ftp://ftp.ebi.ac.uk/pub/databases/spot/eQTL/sumstats/QTS000042/QTD000753/QTD000753.all.tsv.gz	ILMN_2310589	12	122833845	C	G	chr12_122833845_C_G	6	0.03125	0.20587	0.362642	0.2844	SNP	186	192	NA	ENSG00000184047	ENSG00000184047	NA	rs897388
QTS000042	ftp://ftp.ebi.ac.uk/pub/databases/spot/eQTL/sumstats/QTS000042/QTD000753/QTD000753.all.tsv.gz	ILMN_2332990	12	122833845	C	G	chr12_122833845_C_G	6	0.03125	0.437294	-0.256873	0.329077	SNP	186	192	NA	ENSG00000184047	ENSG00000184047	NA	rs897388
QTS000042	ftp://ftp.ebi.ac.uk/pub/databases/spot/eQTL/sumstats/QTS000042/QTD000753/QTD000753.all.tsv.gz	ILMN_2343047	12	122833845	C	G	chr12_122833845_C_G	6	0.03125	0.628842	0.21229	0.437548	SNP	186	192	NA	ENSG00000150967	ENSG00000150967	NA	rs897388
QTS000042	ftp://ftp.ebi.ac.uk/pub/databases/spot/eQTL/sumstats/QTS000042/QTD000753/QTD000753.all.tsv.gz	ILMN_2343048	12	122833845	C	G	chr12_122833845_C_G	6	0.03125	0.913974	-0.0468937	0.432755	SNP	186	192	NA	ENSG00000150967	ENSG00000150967	NA	rs897388
QTS000042	ftp://ftp.ebi.ac.uk/pub/databases/spot/eQTL/sumstats/QTS000042/QTD000753/QTD000753.all.tsv.gz	ILMN_2358277	12	122833845	C	G	chr12_122833845_C_G	6	0.03125	0.70841	0.11123	0.29638	SNP	186	192	NA	ENSG00000111011	ENSG00000111011	NA	rs897388
QTS000042	ftp://ftp.ebi.ac.uk/pub/databases/spot/eQTL/sumstats/QTS000042/QTD000753/QTD000753.all.tsv.gz	ILMN_2358278	12	122833845	C	G	chr12_122833845_C_G	6	0.03125	0.820313	-0.0754574	0.331139	SNP	186	192	NA	ENSG00000111011	ENSG00000111011	NA	rs897388
QTS000042	ftp://ftp.ebi.ac.uk/pub/databases/spot/eQTL/sumstats/QTS000042/QTD000753/QTD000753.all.tsv.gz	ILMN_2393144	12	122833845	C	G	chr12_122833845_C_G	6	0.03125	0.548149	0.225515	0.373966	SNP	186	192	NA	ENSG00000182196	ENSG00000182196	NA	rs897388
QTS000042	ftp://ftp.ebi.ac.uk/pub/databases/spot/eQTL/sumstats/QTS000042/QTD000753/QTD000753.all.tsv.gz	ILMN_2395285	12	122833845	C	G	chr12_122833845_C_G	6	0.03125	0.0558523	0.53349	0.275035	SNP	186	192	NA	ENSG00000184209	ENSG00000184209	NA	rs897388
QTS000042	ftp://ftp.ebi.ac.uk/pub/databases/spot/eQTL/sumstats/QTS000042/QTD000753/QTD000753.all.tsv.gz	ILMN_2396148	12	122833845	C	G	chr12_122833845_C_G	6	0.03125	0.756467	-0.140139	0.450373	SNP	186	192	NA	ENSG00000130787	ENSG00000130787	NA	rs897388
QTS000042	ftp://ftp.ebi.ac.uk/pub/databases/spot/eQTL/sumstats/QTS000042/QTD000753/QTD000753.all.tsv.gz	ILMN_2404085	12	122833845	C	G	chr12_122833845_C_G	6	0.03125	0.461514	0.196808	0.266017	SNP	186	192	NA	ENSG00000130779	ENSG00000130779	NA	rs897388
QTS000042	ftp://ftp.ebi.ac.uk/pub/databases/spot/eQTL/sumstats/QTS000042/QTD000753/QTD000753.all.tsv.gz	ILMN_3208881	12	122833845	C	G	chr12_122833845_C_G	6	0.03125	0.50088	-0.239483	0.354212	SNP	186	192	NA	ENSG00000183955	ENSG00000183955	NA	rs897388
QTS000042	ftp://ftp.ebi.ac.uk/pub/databases/spot/eQTL/sumstats/QTS000042/QTD000753/QTD000753.all.tsv.gz	ILMN_3229052	12	122833845	C	G	chr12_122833845_C_G	6	0.03125	0.635118	0.227977	0.47863	SNP	186	192	NA	ENSG00000184209	ENSG00000184209	NA	rs897388
QTS000042	ftp://ftp.ebi.ac.uk/pub/databases/spot/eQTL/sumstats/QTS000042/QTD000753/QTD000753.all.tsv.gz	ILMN_3249006	12	122833845	C	G	chr12_122833845_C_G	6	0.03125	0.732158	0.115988	0.337739	SNP	186	192	NA	ENSG00000183955	ENSG00000183955	NA	rs897388
QTS000042	ftp://ftp.ebi.ac.uk/pub/databases/spot/eQTL/sumstats/QTS000042/QTD000753/QTD000753.all.tsv.gz	ILMN_1651936	12	122833908	G	A	chr12_122833908_G_A	6	0.03125	0.762752	-0.119282	0.393831	SNP	6	192	NA	ENSG00000183955	ENSG00000183955	NA	rs146459385
QTS000042	ftp://ftp.ebi.ac.uk/pub/databases/spot/eQTL/sumstats/QTS000042/QTD000753/QTD000753.all.tsv.gz	ILMN_1654421	12	122833908	G	A	chr12_122833908_G_A	6	0.03125	0.666128	0.175124	0.404414	SNP	6	192	NA	ENSG00000051825	ENSG00000051825	NA	rs146459385
QTS000042	ftp://ftp.ebi.ac.uk/pub/databases/spot/eQTL/sumstats/QTS000042/QTD000753/QTD000753.all.tsv.gz	ILMN_1654939	12	122833908	G	A	chr12_122833908_G_A	6	0.03125	0.837515	-0.0827856	0.402406	SNP	6	192	NA	ENSG00000086598	ENSG00000086598	NA	rs146459385
QTS000042	ftp://ftp.ebi.ac.uk/pub/databases/spot/eQTL/sumstats/QTS000042/QTD000753/QTD000753.all.tsv.gz	ILMN_1662316	12	122833908	G	A	chr12_122833908_G_A	6	0.03125	0.0835493	-0.699688	0.399414	SNP	6	192	NA	ENSG00000139719	ENSG00000139719	NA	rs146459385
QTS000042	ftp://ftp.ebi.ac.uk/pub/databases/spot/eQTL/sumstats/QTS000042/QTD000753/QTD000753.all.tsv.gz	ILMN_1665335	12	122833908	G	A	chr12_122833908_G_A	6	0.03125	0.973438	0.00872177	0.261145	SNP	6	192	NA	ENSG00000184047	ENSG00000184047	NA	rs146459385
QTS000042	ftp://ftp.ebi.ac.uk/pub/databases/spot/eQTL/sumstats/QTS000042/QTD000753/QTD000753.all.tsv.gz	ILMN_1667510	12	122833908	G	A	chr12_122833908_G_A	6	0.03125	0.595955	-0.233407	0.438485	SNP	6	192	NA	ENSG00000130921	ENSG00000130921	NA	rs146459385
QTS000042	ftp://ftp.ebi.ac.uk/pub/databases/spot/eQTL/sumstats/QTS000042/QTD000753/QTD000753.all.tsv.gz	ILMN_1668743	12	122833908	G	A	chr12_122833908_G_A	6	0.03125	0.141564	-0.444969	0.299784	SNP	6	192	NA	ENSG00000150977	ENSG00000150977	NA	rs146459385
QTS000042	ftp://ftp.ebi.ac.uk/pub/databases/spot/eQTL/sumstats/QTS000042/QTD000753/QTD000753.all.tsv.gz	ILMN_1677693	12	122833908	G	A	chr12_122833908_G_A	6	0.03125	0.0139218	0.693579	0.275973	SNP	6	192	NA	ENSG00000255398	ENSG00000255398	NA	rs146459385
QTS000042	ftp://ftp.ebi.ac.uk/pub/databases/spot/eQTL/sumstats/QTS000042/QTD000753/QTD000753.all.tsv.gz	ILMN_1678490	12	122833908	G	A	chr12_122833908_G_A	6	0.03125	0.70668	-0.109657	0.29038	SNP	6	192	NA	ENSG00000150977	ENSG00000150977	NA	rs146459385
QTS000042	ftp://ftp.ebi.ac.uk/pub/databases/spot/eQTL/sumstats/QTS000042/QTD000753/QTD000753.all.tsv.gz	ILMN_1684038	12	122833908	G	A	chr12_122833908_G_A	6	0.03125	0.211726	-0.526474	0.418282	SNP	6	192	NA	ENSG00000130779	ENSG00000130779	NA	rs146459385
QTS000042	ftp://ftp.ebi.ac.uk/pub/databases/spot/eQTL/sumstats/QTS000042/QTD000753/QTD000753.all.tsv.gz	ILMN_1700380	12	122833908	G	A	chr12_122833908_G_A	6	0.03125	0.730202	-0.111586	0.322468	SNP	6	192	NA	ENSG00000185344	ENSG00000185344	NA	rs146459385
QTS000042	ftp://ftp.ebi.ac.uk/pub/databases/spot/eQTL/sumstats/QTS000042/QTD000753/QTD000753.all.tsv.gz	ILMN_1706886	12	122833908	G	A	chr12_122833908_G_A	6	0.03125	0.550055	0.28008	0.466676	SNP	6	192	NA	ENSG00000110987	ENSG00000110987	NA	rs146459385
QTS000042	ftp://ftp.ebi.ac.uk/pub/databases/spot/eQTL/sumstats/QTS000042/QTD000753/QTD000753.all.tsv.gz	ILMN_1710427	12	122833908	G	A	chr12_122833908_G_A	6	0.03125	0.595213	-0.173016	0.324377	SNP	6	192	NA	ENSG00000139722	ENSG00000139722	NA	rs146459385
QTS000042	ftp://ftp.ebi.ac.uk/pub/databases/spot/eQTL/sumstats/QTS000042/QTD000753/QTD000753.all.tsv.gz	ILMN_1711699	12	122833908	G	A	chr12_122833908_G_A	6	0.03125	0.715904	0.152936	0.418774	SNP	6	192	NA	ENSG00000130787	ENSG00000130787	NA	rs146459385
QTS000042	ftp://ftp.ebi.ac.uk/pub/databases/spot/eQTL/sumstats/QTS000042/QTD000753/QTD000753.all.tsv.gz	ILMN_1723058	12	122833908	G	A	chr12_122833908_G_A	6	0.03125	0.0225318	0.901521	0.387713	SNP	6	192	NA	ENSG00000130779	ENSG00000130779	NA	rs146459385
QTS000042	ftp://ftp.ebi.ac.uk/pub/databases/spot/eQTL/sumstats/QTS000042/QTD000753/QTD000753.all.tsv.gz	ILMN_1725666	12	122833908	G	A	chr12_122833908_G_A	6	0.03125	0.581224	-0.217743	0.39318	SNP	6	192	NA	ENSG00000111358	ENSG00000111358	NA	rs146459385
QTS000042	ftp://ftp.ebi.ac.uk/pub/databases/spot/eQTL/sumstats/QTS000042/QTD000753/QTD000753.all.tsv.gz	ILMN_1732516	12	122833908	G	A	chr12_122833908_G_A	6	0.03125	0.224431	-0.487184	0.398004	SNP	6	192	NA	ENSG00000184445	ENSG00000184445	NA	rs146459385
QTS000042	ftp://ftp.ebi.ac.uk/pub/databases/spot/eQTL/sumstats/QTS000042/QTD000753/QTD000753.all.tsv.gz	ILMN_1732767	12	122833908	G	A	chr12_122833908_G_A	6	0.03125	0.209809	0.528503	0.418117	SNP	6	192	NA	ENSG00000110801	ENSG00000110801	NA	rs146459385
QTS000042	ftp://ftp.ebi.ac.uk/pub/databases/spot/eQTL/sumstats/QTS000042/QTD000753/QTD000753.all.tsv.gz	ILMN_1739943	12	122833908	G	A	chr12_122833908_G_A	6	0.03125	0.0378811	-0.881252	0.417598	SNP	6	192	NA	ENSG00000139697	ENSG00000139697	NA	rs146459385
QTS000042	ftp://ftp.ebi.ac.uk/pub/databases/spot/eQTL/sumstats/QTS000042/QTD000753/QTD000753.all.tsv.gz	ILMN_1750497	12	122833908	G	A	chr12_122833908_G_A	6	0.03125	0.0506678	0.535459	0.269968	SNP	6	192	NA	ENSG00000182782	ENSG00000182782	NA	rs146459385
QTS000042	ftp://ftp.ebi.ac.uk/pub/databases/spot/eQTL/sumstats/QTS000042/QTD000753/QTD000753.all.tsv.gz	ILMN_1753716	12	122833908	G	A	chr12_122833908_G_A	6	0.03125	0.293892	-0.389655	0.368855	SNP	6	192	NA	ENSG00000111361	ENSG00000111361	NA	rs146459385
QTS000042	ftp://ftp.ebi.ac.uk/pub/databases/spot/eQTL/sumstats/QTS000042/QTD000753/QTD000753.all.tsv.gz	ILMN_1760954	12	122833908	G	A	chr12_122833908_G_A	6	0.03125	0.00418092	1.01443	0.344263	SNP	6	192	NA	ENSG00000139726	ENSG00000139726	NA	rs146459385
QTS000042	ftp://ftp.ebi.ac.uk/pub/databases/spot/eQTL/sumstats/QTS000042/QTD000753/QTD000753.all.tsv.gz	ILMN_1772845	12	122833908	G	A	chr12_122833908_G_A	6	0.03125	0.0121041	-0.729297	0.284205	SNP	6	192	NA	ENSG00000184209	ENSG00000184209	NA	rs146459385
QTS000042	ftp://ftp.ebi.ac.uk/pub/databases/spot/eQTL/sumstats/QTS000042/QTD000753/QTD000753.all.tsv.gz	ILMN_1788928	12	122833908	G	A	chr12_122833908_G_A	6	0.03125	0.525523	0.288327	0.452221	SNP	6	192	NA	ENSG00000150967	ENSG00000150967	NA	rs146459385
QTS000042	ftp://ftp.ebi.ac.uk/pub/databases/spot/eQTL/sumstats/QTS000042/QTD000753/QTD000753.all.tsv.gz	ILMN_1791149	12	122833908	G	A	chr12_122833908_G_A	6	0.03125	0.647471	-0.185798	0.404816	SNP	6	192	NA	ENSG00000182196	ENSG00000182196	NA	rs146459385
QTS000042	ftp://ftp.ebi.ac.uk/pub/databases/spot/eQTL/sumstats/QTS000042/QTD000753/QTD000753.all.tsv.gz	ILMN_1792092	12	122833908	G	A	chr12_122833908_G_A	6	0.03125	0.893622	0.043438	0.323829	SNP	6	192	NA	ENSG00000033030	ENSG00000033030	NA	rs146459385
QTS000042	ftp://ftp.ebi.ac.uk/pub/databases/spot/eQTL/sumstats/QTS000042/QTD000753/QTD000753.all.tsv.gz	ILMN_1797425	12	122833908	G	A	chr12_122833908_G_A	6	0.03125	0.0275636	-0.826123	0.368236	SNP	6	192	NA	ENSG00000111364	ENSG00000111364	NA	rs146459385
QTS000042	ftp://ftp.ebi.ac.uk/pub/databases/spot/eQTL/sumstats/QTS000042/QTD000753/QTD000753.all.tsv.gz	ILMN_1805643	12	122833908	G	A	chr12_122833908_G_A	6	0.03125	0.449171	0.324666	0.426944	SNP	6	192	NA	ENSG00000188026	ENSG00000188026	NA	rs146459385
QTS000042	ftp://ftp.ebi.ac.uk/pub/databases/spot/eQTL/sumstats/QTS000042/QTD000753/QTD000753.all.tsv.gz	ILMN_1811272	12	122833908	G	A	chr12_122833908_G_A	6	0.03125	0.806878	0.11253	0.458847	SNP	6	192	NA	ENSG00000196917	ENSG00000196917	NA	rs146459385
QTS000042	ftp://ftp.ebi.ac.uk/pub/databases/spot/eQTL/sumstats/QTS000042/QTD000753/QTD000753.all.tsv.gz	ILMN_1849192	12	122833908	G	A	chr12_122833908_G_A	6	0.03125	0.454995	0.33447	0.445557	SNP	6	192	NA	ENSG00000256546	ENSG00000256546	NA	rs146459385
QTS000042	ftp://ftp.ebi.ac.uk/pub/databases/spot/eQTL/sumstats/QTS000042/QTD000753/QTD000753.all.tsv.gz	ILMN_2310589	12	122833908	G	A	chr12_122833908_G_A	6	0.03125	0.249543	0.316657	0.273054	SNP	6	192	NA	ENSG00000184047	ENSG00000184047	NA	rs146459385
QTS000042	ftp://ftp.ebi.ac.uk/pub/databases/spot/eQTL/sumstats/QTS000042/QTD000753/QTD000753.all.tsv.gz	ILMN_2332990	12	122833908	G	A	chr12_122833908_G_A	6	0.03125	0.0427344	0.635431	0.308713	SNP	6	192	NA	ENSG00000184047	ENSG00000184047	NA	rs146459385
QTS000042	ftp://ftp.ebi.ac.uk/pub/databases/spot/eQTL/sumstats/QTS000042/QTD000753/QTD000753.all.tsv.gz	ILMN_2343047	12	122833908	G	A	chr12_122833908_G_A	6	0.03125	0.867574	0.0702371	0.419917	SNP	6	192	NA	ENSG00000150967	ENSG00000150967	NA	rs146459385
QTS000042	ftp://ftp.ebi.ac.uk/pub/databases/spot/eQTL/sumstats/QTS000042/QTD000753/QTD000753.all.tsv.gz	ILMN_2343048	12	122833908	G	A	chr12_122833908_G_A	6	0.03125	0.502053	-0.278919	0.413677	SNP	6	192	NA	ENSG00000150967	ENSG00000150967	NA	rs146459385
QTS000042	ftp://ftp.ebi.ac.uk/pub/databases/spot/eQTL/sumstats/QTS000042/QTD000753/QTD000753.all.tsv.gz	ILMN_2358277	12	122833908	G	A	chr12_122833908_G_A	6	0.03125	0.897035	-0.0369041	0.284293	SNP	6	192	NA	ENSG00000111011	ENSG00000111011	NA	rs146459385
QTS000042	ftp://ftp.ebi.ac.uk/pub/databases/spot/eQTL/sumstats/QTS000042/QTD000753/QTD000753.all.tsv.gz	ILMN_2358278	12	122833908	G	A	chr12_122833908_G_A	6	0.03125	0.86739	0.053171	0.317441	SNP	6	192	NA	ENSG00000111011	ENSG00000111011	NA	rs146459385
QTS000042	ftp://ftp.ebi.ac.uk/pub/databases/spot/eQTL/sumstats/QTS000042/QTD000753/QTD000753.all.tsv.gz	ILMN_2393144	12	122833908	G	A	chr12_122833908_G_A	6	0.03125	0.384982	-0.312318	0.357578	SNP	6	192	NA	ENSG00000182196	ENSG00000182196	NA	rs146459385
QTS000042	ftp://ftp.ebi.ac.uk/pub/databases/spot/eQTL/sumstats/QTS000042/QTD000753/QTD000753.all.tsv.gz	ILMN_2395285	12	122833908	G	A	chr12_122833908_G_A	6	0.03125	0.733222	0.0921386	0.269407	SNP	6	192	NA	ENSG00000184209	ENSG00000184209	NA	rs146459385
QTS000042	ftp://ftp.ebi.ac.uk/pub/databases/spot/eQTL/sumstats/QTS000042/QTD000753/QTD000753.all.tsv.gz	ILMN_2396148	12	122833908	G	A	chr12_122833908_G_A	6	0.03125	0.470418	-0.312222	0.430556	SNP	6	192	NA	ENSG00000130787	ENSG00000130787	NA	rs146459385
QTS000042	ftp://ftp.ebi.ac.uk/pub/databases/spot/eQTL/sumstats/QTS000042/QTD000753/QTD000753.all.tsv.gz	ILMN_2404085	12	122833908	G	A	chr12_122833908_G_A	6	0.03125	0.56068	-0.149147	0.255294	SNP	6	192	NA	ENSG00000130779	ENSG00000130779	NA	rs146459385
QTS000042	ftp://ftp.ebi.ac.uk/pub/databases/spot/eQTL/sumstats/QTS000042/QTD000753/QTD000753.all.tsv.gz	ILMN_3208881	12	122833908	G	A	chr12_122833908_G_A	6	0.03125	0.0881518	0.577165	0.334435	SNP	6	192	NA	ENSG00000183955	ENSG00000183955	NA	rs146459385
QTS000042	ftp://ftp.ebi.ac.uk/pub/databases/spot/eQTL/sumstats/QTS000042/QTD000753/QTD000753.all.tsv.gz	ILMN_3229052	12	122833908	G	A	chr12_122833908_G_A	6	0.03125	0.29669	-0.479268	0.456338	SNP	6	192	NA	ENSG00000184209	ENSG00000184209	NA	rs146459385
QTS000042	ftp://ftp.ebi.ac.uk/pub/databases/spot/eQTL/sumstats/QTS000042/QTD000753/QTD000753.all.tsv.gz	ILMN_3249006	12	122833908	G	A	chr12_122833908_G_A	6	0.03125	0.554457	-0.191865	0.323259	SNP	6	192	NA	ENSG00000183955	ENSG00000183955	NA	rs146459385
QTS000042	ftp://ftp.ebi.ac.uk/pub/databases/spot/eQTL/sumstats/QTS000042/QTD000753/QTD000753.all.tsv.gz	ILMN_1651936	12	122834079	G	C	chr12_122834079_G_C	17	0.0885417	0.12758	-0.367153	0.238519	SNP	17	192	NA	ENSG00000183955	ENSG00000183955	NA	rs2100500
QTS000042	ftp://ftp.ebi.ac.uk/pub/databases/spot/eQTL/sumstats/QTS000042/QTD000753/QTD000753.all.tsv.gz	ILMN_1654421	12	122834079	G	C	chr12_122834079_G_C	17	0.0885417	0.311358	0.25164	0.247029	SNP	17	192	NA	ENSG00000051825	ENSG00000051825	NA	rs2100500
QTS000042	ftp://ftp.ebi.ac.uk/pub/databases/spot/eQTL/sumstats/QTS000042/QTD000753/QTD000753.all.tsv.gz	ILMN_1654939	12	122834079	G	C	chr12_122834079_G_C	17	0.0885417	0.364489	0.22423	0.245891	SNP	17	192	NA	ENSG00000086598	ENSG00000086598	NA	rs2100500
QTS000042	ftp://ftp.ebi.ac.uk/pub/databases/spot/eQTL/sumstats/QTS000042/QTD000753/QTD000753.all.tsv.gz	ILMN_1662316	12	122834079	G	C	chr12_122834079_G_C	17	0.0885417	0.437184	-0.194301	0.248857	SNP	17	192	NA	ENSG00000139719	ENSG00000139719	NA	rs2100500
QTS000042	ftp://ftp.ebi.ac.uk/pub/databases/spot/eQTL/sumstats/QTS000042/QTD000753/QTD000753.all.tsv.gz	ILMN_1665335	12	122834079	G	C	chr12_122834079_G_C	17	0.0885417	0.956974	0.00867687	0.160337	SNP	17	192	NA	ENSG00000184047	ENSG00000184047	NA	rs2100500
QTS000042	ftp://ftp.ebi.ac.uk/pub/databases/spot/eQTL/sumstats/QTS000042/QTD000753/QTD000753.all.tsv.gz	ILMN_1667510	12	122834079	G	C	chr12_122834079_G_C	17	0.0885417	0.120162	0.417301	0.265721	SNP	17	192	NA	ENSG00000130921	ENSG00000130921	NA	rs2100500
QTS000042	ftp://ftp.ebi.ac.uk/pub/databases/spot/eQTL/sumstats/QTS000042/QTD000753/QTD000753.all.tsv.gz	ILMN_1668743	12	122834079	G	C	chr12_122834079_G_C	17	0.0885417	0.307537	-0.190297	0.185331	SNP	17	192	NA	ENSG00000150977	ENSG00000150977	NA	rs2100500
QTS000042	ftp://ftp.ebi.ac.uk/pub/databases/spot/eQTL/sumstats/QTS000042/QTD000753/QTD000753.all.tsv.gz	ILMN_1677693	12	122834079	G	C	chr12_122834079_G_C	17	0.0885417	0.868051	-0.0293011	0.175818	SNP	17	192	NA	ENSG00000255398	ENSG00000255398	NA	rs2100500
QTS000042	ftp://ftp.ebi.ac.uk/pub/databases/spot/eQTL/sumstats/QTS000042/QTD000753/QTD000753.all.tsv.gz	ILMN_1678490	12	122834079	G	C	chr12_122834079_G_C	17	0.0885417	0.26343	-0.1994	0.17708	SNP	17	192	NA	ENSG00000150977	ENSG00000150977	NA	rs2100500
QTS000042	ftp://ftp.ebi.ac.uk/pub/databases/spot/eQTL/sumstats/QTS000042/QTD000753/QTD000753.all.tsv.gz	ILMN_1684038	12	122834079	G	C	chr12_122834079_G_C	17	0.0885417	0.613419	-0.131289	0.258882	SNP	17	192	NA	ENSG00000130779	ENSG00000130779	NA	rs2100500
QTS000042	ftp://ftp.ebi.ac.uk/pub/databases/spot/eQTL/sumstats/QTS000042/QTD000753/QTD000753.all.tsv.gz	ILMN_1700380	12	122834079	G	C	chr12_122834079_G_C	17	0.0885417	0.963509	-0.00909246	0.198132	SNP	17	192	NA	ENSG00000185344	ENSG00000185344	NA	rs2100500
QTS000042	ftp://ftp.ebi.ac.uk/pub/databases/spot/eQTL/sumstats/QTS000042/QTD000753/QTD000753.all.tsv.gz	ILMN_1706886	12	122834079	G	C	chr12_122834079_G_C	17	0.0885417	0.156657	-0.405477	0.283647	SNP	17	192	NA	ENSG00000110987	ENSG00000110987	NA	rs2100500
QTS000042	ftp://ftp.ebi.ac.uk/pub/databases/spot/eQTL/sumstats/QTS000042/QTD000753/QTD000753.all.tsv.gz	ILMN_1710427	12	122834079	G	C	chr12_122834079_G_C	17	0.0885417	0.530783	0.125284	0.199027	SNP	17	192	NA	ENSG00000139722	ENSG00000139722	NA	rs2100500
QTS000042	ftp://ftp.ebi.ac.uk/pub/databases/spot/eQTL/sumstats/QTS000042/QTD000753/QTD000753.all.tsv.gz	ILMN_1711699	12	122834079	G	C	chr12_122834079_G_C	17	0.0885417	0.924816	0.0243573	0.257315	SNP	17	192	NA	ENSG00000130787	ENSG00000130787	NA	rs2100500
QTS000042	ftp://ftp.ebi.ac.uk/pub/databases/spot/eQTL/sumstats/QTS000042/QTD000753/QTD000753.all.tsv.gz	ILMN_1723058	12	122834079	G	C	chr12_122834079_G_C	17	0.0885417	0.0194511	0.566541	0.237675	SNP	17	192	NA	ENSG00000130779	ENSG00000130779	NA	rs2100500
QTS000042	ftp://ftp.ebi.ac.uk/pub/databases/spot/eQTL/sumstats/QTS000042/QTD000753/QTD000753.all.tsv.gz	ILMN_1725666	12	122834079	G	C	chr12_122834079_G_C	17	0.0885417	0.0885088	0.409563	0.23759	SNP	17	192	NA	ENSG00000111358	ENSG00000111358	NA	rs2100500
QTS000042	ftp://ftp.ebi.ac.uk/pub/databases/spot/eQTL/sumstats/QTS000042/QTD000753/QTD000753.all.tsv.gz	ILMN_1732516	12	122834079	G	C	chr12_122834079_G_C	17	0.0885417	0.770305	0.0721993	0.246461	SNP	17	192	NA	ENSG00000184445	ENSG00000184445	NA	rs2100500
QTS000042	ftp://ftp.ebi.ac.uk/pub/databases/spot/eQTL/sumstats/QTS000042/QTD000753/QTD000753.all.tsv.gz	ILMN_1732767	12	122834079	G	C	chr12_122834079_G_C	17	0.0885417	0.0171448	-0.609071	0.250327	SNP	17	192	NA	ENSG00000110801	ENSG00000110801	NA	rs2100500
QTS000042	ftp://ftp.ebi.ac.uk/pub/databases/spot/eQTL/sumstats/QTS000042/QTD000753/QTD000753.all.tsv.gz	ILMN_1739943	12	122834079	G	C	chr12_122834079_G_C	17	0.0885417	0.29939	0.273136	0.261535	SNP	17	192	NA	ENSG00000139697	ENSG00000139697	NA	rs2100500
QTS000042	ftp://ftp.ebi.ac.uk/pub/databases/spot/eQTL/sumstats/QTS000042/QTD000753/QTD000753.all.tsv.gz	ILMN_1750497	12	122834079	G	C	chr12_122834079_G_C	17	0.0885417	0.981199	0.00401095	0.169685	SNP	17	192	NA	ENSG00000182782	ENSG00000182782	NA	rs2100500
QTS000042	ftp://ftp.ebi.ac.uk/pub/databases/spot/eQTL/sumstats/QTS000042/QTD000753/QTD000753.all.tsv.gz	ILMN_1753716	12	122834079	G	C	chr12_122834079_G_C	17	0.0885417	0.423309	-0.182761	0.227112	SNP	17	192	NA	ENSG00000111361	ENSG00000111361	NA	rs2100500
QTS000042	ftp://ftp.ebi.ac.uk/pub/databases/spot/eQTL/sumstats/QTS000042/QTD000753/QTD000753.all.tsv.gz	ILMN_1760954	12	122834079	G	C	chr12_122834079_G_C	17	0.0885417	0.609133	0.11391	0.221925	SNP	17	192	NA	ENSG00000139726	ENSG00000139726	NA	rs2100500
QTS000042	ftp://ftp.ebi.ac.uk/pub/databases/spot/eQTL/sumstats/QTS000042/QTD000753/QTD000753.all.tsv.gz	ILMN_1772845	12	122834079	G	C	chr12_122834079_G_C	17	0.0885417	0.752276	0.0574042	0.181257	SNP	17	192	NA	ENSG00000184209	ENSG00000184209	NA	rs2100500
QTS000042	ftp://ftp.ebi.ac.uk/pub/databases/spot/eQTL/sumstats/QTS000042/QTD000753/QTD000753.all.tsv.gz	ILMN_1788928	12	122834079	G	C	chr12_122834079_G_C	17	0.0885417	0.652579	-0.12561	0.277998	SNP	17	192	NA	ENSG00000150967	ENSG00000150967	NA	rs2100500
QTS000042	ftp://ftp.ebi.ac.uk/pub/databases/spot/eQTL/sumstats/QTS000042/QTD000753/QTD000753.all.tsv.gz	ILMN_1791149	12	122834079	G	C	chr12_122834079_G_C	17	0.0885417	0.157133	-0.351011	0.245832	SNP	17	192	NA	ENSG00000182196	ENSG00000182196	NA	rs2100500
QTS000042	ftp://ftp.ebi.ac.uk/pub/databases/spot/eQTL/sumstats/QTS000042/QTD000753/QTD000753.all.tsv.gz	ILMN_1792092	12	122834079	G	C	chr12_122834079_G_C	17	0.0885417	0.685185	-0.0808178	0.198647	SNP	17	192	NA	ENSG00000033030	ENSG00000033030	NA	rs2100500
QTS000042	ftp://ftp.ebi.ac.uk/pub/databases/spot/eQTL/sumstats/QTS000042/QTD000753/QTD000753.all.tsv.gz	ILMN_1797425	12	122834079	G	C	chr12_122834079_G_C	17	0.0885417	0.542756	0.142042	0.232397	SNP	17	192	NA	ENSG00000111364	ENSG00000111364	NA	rs2100500
QTS000042	ftp://ftp.ebi.ac.uk/pub/databases/spot/eQTL/sumstats/QTS000042/QTD000753/QTD000753.all.tsv.gz	ILMN_1805643	12	122834079	G	C	chr12_122834079_G_C	17	0.0885417	0.991639	-0.00276494	0.263059	SNP	17	192	NA	ENSG00000188026	ENSG00000188026	NA	rs2100500
QTS000042	ftp://ftp.ebi.ac.uk/pub/databases/spot/eQTL/sumstats/QTS000042/QTD000753/QTD000753.all.tsv.gz	ILMN_1811272	12	122834079	G	C	chr12_122834079_G_C	17	0.0885417	0.333716	-0.27248	0.280216	SNP	17	192	NA	ENSG00000196917	ENSG00000196917	NA	rs2100500
QTS000042	ftp://ftp.ebi.ac.uk/pub/databases/spot/eQTL/sumstats/QTS000042/QTD000753/QTD000753.all.tsv.gz	ILMN_1849192	12	122834079	G	C	chr12_122834079_G_C	17	0.0885417	0.439071	-0.212658	0.273497	SNP	17	192	NA	ENSG00000256546	ENSG00000256546	NA	rs2100500
QTS000042	ftp://ftp.ebi.ac.uk/pub/databases/spot/eQTL/sumstats/QTS000042/QTD000753/QTD000753.all.tsv.gz	ILMN_2310589	12	122834079	G	C	chr12_122834079_G_C	17	0.0885417	0.548605	-0.101584	0.168647	SNP	17	192	NA	ENSG00000184047	ENSG00000184047	NA	rs2100500
QTS000042	ftp://ftp.ebi.ac.uk/pub/databases/spot/eQTL/sumstats/QTS000042/QTD000753/QTD000753.all.tsv.gz	ILMN_2332990	12	122834079	G	C	chr12_122834079_G_C	17	0.0885417	0.236961	-0.229592	0.192719	SNP	17	192	NA	ENSG00000184047	ENSG00000184047	NA	rs2100500
QTS000042	ftp://ftp.ebi.ac.uk/pub/databases/spot/eQTL/sumstats/QTS000042/QTD000753/QTD000753.all.tsv.gz	ILMN_2343047	12	122834079	G	C	chr12_122834079_G_C	17	0.0885417	0.322347	0.255207	0.256321	SNP	17	192	NA	ENSG00000150967	ENSG00000150967	NA	rs2100500
QTS000042	ftp://ftp.ebi.ac.uk/pub/databases/spot/eQTL/sumstats/QTS000042/QTD000753/QTD000753.all.tsv.gz	ILMN_2343048	12	122834079	G	C	chr12_122834079_G_C	17	0.0885417	0.551927	-0.151809	0.254142	SNP	17	192	NA	ENSG00000150967	ENSG00000150967	NA	rs2100500
QTS000042	ftp://ftp.ebi.ac.uk/pub/databases/spot/eQTL/sumstats/QTS000042/QTD000753/QTD000753.all.tsv.gz	ILMN_2358277	12	122834079	G	C	chr12_122834079_G_C	17	0.0885417	0.974392	-0.00562079	0.174568	SNP	17	192	NA	ENSG00000111011	ENSG00000111011	NA	rs2100500
QTS000042	ftp://ftp.ebi.ac.uk/pub/databases/spot/eQTL/sumstats/QTS000042/QTD000753/QTD000753.all.tsv.gz	ILMN_2358278	12	122834079	G	C	chr12_122834079_G_C	17	0.0885417	0.615834	0.098035	0.194636	SNP	17	192	NA	ENSG00000111011	ENSG00000111011	NA	rs2100500
QTS000042	ftp://ftp.ebi.ac.uk/pub/databases/spot/eQTL/sumstats/QTS000042/QTD000753/QTD000753.all.tsv.gz	ILMN_2393144	12	122834079	G	C	chr12_122834079_G_C	17	0.0885417	0.821289	0.0499674	0.220497	SNP	17	192	NA	ENSG00000182196	ENSG00000182196	NA	rs2100500
QTS000042	ftp://ftp.ebi.ac.uk/pub/databases/spot/eQTL/sumstats/QTS000042/QTD000753/QTD000753.all.tsv.gz	ILMN_2395285	12	122834079	G	C	chr12_122834079_G_C	17	0.0885417	0.546818	0.0999303	0.165161	SNP	17	192	NA	ENSG00000184209	ENSG00000184209	NA	rs2100500
QTS000042	ftp://ftp.ebi.ac.uk/pub/databases/spot/eQTL/sumstats/QTS000042/QTD000753/QTD000753.all.tsv.gz	ILMN_2396148	12	122834079	G	C	chr12_122834079_G_C	17	0.0885417	0.807271	0.0648809	0.265103	SNP	17	192	NA	ENSG00000130787	ENSG00000130787	NA	rs2100500
QTS000042	ftp://ftp.ebi.ac.uk/pub/databases/spot/eQTL/sumstats/QTS000042/QTD000753/QTD000753.all.tsv.gz	ILMN_2404085	12	122834079	G	C	chr12_122834079_G_C	17	0.0885417	0.0605655	0.292502	0.153715	SNP	17	192	NA	ENSG00000130779	ENSG00000130779	NA	rs2100500
QTS000042	ftp://ftp.ebi.ac.uk/pub/databases/spot/eQTL/sumstats/QTS000042/QTD000753/QTD000753.all.tsv.gz	ILMN_3208881	12	122834079	G	C	chr12_122834079_G_C	17	0.0885417	0.951778	-0.0126796	0.209029	SNP	17	192	NA	ENSG00000183955	ENSG00000183955	NA	rs2100500
QTS000042	ftp://ftp.ebi.ac.uk/pub/databases/spot/eQTL/sumstats/QTS000042/QTD000753/QTD000753.all.tsv.gz	ILMN_3229052	12	122834079	G	C	chr12_122834079_G_C	17	0.0885417	0.769676	0.0828177	0.281914	SNP	17	192	NA	ENSG00000184209	ENSG00000184209	NA	rs2100500
QTS000042	ftp://ftp.ebi.ac.uk/pub/databases/spot/eQTL/sumstats/QTS000042/QTD000753/QTD000753.all.tsv.gz	ILMN_3249006	12	122834079	G	C	chr12_122834079_G_C	17	0.0885417	0.0364169	0.411872	0.193631	SNP	17	192	NA	ENSG00000183955	ENSG00000183955	NA	rs2100500
QTS000042	ftp://ftp.ebi.ac.uk/pub/databases/spot/eQTL/sumstats/QTS000042/QTD000753/QTD000753.all.tsv.gz	ILMN_1651936	12	122834218	TA	T	chr12_122834218_TA_T	17	0.0885417	0.12758	-0.367153	0.238519	INDEL	17	192	NA	ENSG00000183955	ENSG00000183955	NA	rs146225636
QTS000042	ftp://ftp.ebi.ac.uk/pub/databases/spot/eQTL/sumstats/QTS000042/QTD000753/QTD000753.all.tsv.gz	ILMN_1654421	12	122834218	TA	T	chr12_122834218_TA_T	17	0.0885417	0.311358	0.25164	0.247029	INDEL	17	192	NA	ENSG00000051825	ENSG00000051825	NA	rs146225636
QTS000042	ftp://ftp.ebi.ac.uk/pub/databases/spot/eQTL/sumstats/QTS000042/QTD000753/QTD000753.all.tsv.gz	ILMN_1654939	12	122834218	TA	T	chr12_122834218_TA_T	17	0.0885417	0.364489	0.22423	0.245891	INDEL	17	192	NA	ENSG00000086598	ENSG00000086598	NA	rs146225636
QTS000042	ftp://ftp.ebi.ac.uk/pub/databases/spot/eQTL/sumstats/QTS000042/QTD000753/QTD000753.all.tsv.gz	ILMN_1662316	12	122834218	TA	T	chr12_122834218_TA_T	17	0.0885417	0.437184	-0.194301	0.248857	INDEL	17	192	NA	ENSG00000139719	ENSG00000139719	NA	rs146225636
QTS000042	ftp://ftp.ebi.ac.uk/pub/databases/spot/eQTL/sumstats/QTS000042/QTD000753/QTD000753.all.tsv.gz	ILMN_1665335	12	122834218	TA	T	chr12_122834218_TA_T	17	0.0885417	0.956974	0.00867687	0.160337	INDEL	17	192	NA	ENSG00000184047	ENSG00000184047	NA	rs146225636
QTS000042	ftp://ftp.ebi.ac.uk/pub/databases/spot/eQTL/sumstats/QTS000042/QTD000753/QTD000753.all.tsv.gz	ILMN_1667510	12	122834218	TA	T	chr12_122834218_TA_T	17	0.0885417	0.120162	0.417301	0.265721	INDEL	17	192	NA	ENSG00000130921	ENSG00000130921	NA	rs146225636
QTS000042	ftp://ftp.ebi.ac.uk/pub/databases/spot/eQTL/sumstats/QTS000042/QTD000753/QTD000753.all.tsv.gz	ILMN_1668743	12	122834218	TA	T	chr12_122834218_TA_T	17	0.0885417	0.307537	-0.190297	0.185331	INDEL	17	192	NA	ENSG00000150977	ENSG00000150977	NA	rs146225636
QTS000042	ftp://ftp.ebi.ac.uk/pub/databases/spot/eQTL/sumstats/QTS000042/QTD000753/QTD000753.all.tsv.gz	ILMN_1677693	12	122834218	TA	T	chr12_122834218_TA_T	17	0.0885417	0.868051	-0.0293011	0.175818	INDEL	17	192	NA	ENSG00000255398	ENSG00000255398	NA	rs146225636
QTS000042	ftp://ftp.ebi.ac.uk/pub/databases/spot/eQTL/sumstats/QTS000042/QTD000753/QTD000753.all.tsv.gz	ILMN_1678490	12	122834218	TA	T	chr12_122834218_TA_T	17	0.0885417	0.26343	-0.1994	0.17708	INDEL	17	192	NA	ENSG00000150977	ENSG00000150977	NA	rs146225636
QTS000042	ftp://ftp.ebi.ac.uk/pub/databases/spot/eQTL/sumstats/QTS000042/QTD000753/QTD000753.all.tsv.gz	ILMN_1684038	12	122834218	TA	T	chr12_122834218_TA_T	17	0.0885417	0.613419	-0.131289	0.258882	INDEL	17	192	NA	ENSG00000130779	ENSG00000130779	NA	rs146225636
QTS000042	ftp://ftp.ebi.ac.uk/pub/databases/spot/eQTL/sumstats/QTS000042/QTD000753/QTD000753.all.tsv.gz	ILMN_1700380	12	122834218	TA	T	chr12_122834218_TA_T	17	0.0885417	0.963509	-0.00909246	0.198132	INDEL	17	192	NA	ENSG00000185344	ENSG00000185344	NA	rs146225636
QTS000042	ftp://ftp.ebi.ac.uk/pub/databases/spot/eQTL/sumstats/QTS000042/QTD000753/QTD000753.all.tsv.gz	ILMN_1706886	12	122834218	TA	T	chr12_122834218_TA_T	17	0.0885417	0.156657	-0.405477	0.283647	INDEL	17	192	NA	ENSG00000110987	ENSG00000110987	NA	rs146225636
QTS000042	ftp://ftp.ebi.ac.uk/pub/databases/spot/eQTL/sumstats/QTS000042/QTD000753/QTD000753.all.tsv.gz	ILMN_1710427	12	122834218	TA	T	chr12_122834218_TA_T	17	0.0885417	0.530783	0.125284	0.199027	INDEL	17	192	NA	ENSG00000139722	ENSG00000139722	NA	rs146225636
QTS000042	ftp://ftp.ebi.ac.uk/pub/databases/spot/eQTL/sumstats/QTS000042/QTD000753/QTD000753.all.tsv.gz	ILMN_1711699	12	122834218	TA	T	chr12_122834218_TA_T	17	0.0885417	0.924816	0.0243573	0.257315	INDEL	17	192	NA	ENSG00000130787	ENSG00000130787	NA	rs146225636
QTS000042	ftp://ftp.ebi.ac.uk/pub/databases/spot/eQTL/sumstats/QTS000042/QTD000753/QTD000753.all.tsv.gz	ILMN_1723058	12	122834218	TA	T	chr12_122834218_TA_T	17	0.0885417	0.0194511	0.566541	0.237675	INDEL	17	192	NA	ENSG00000130779	ENSG00000130779	NA	rs146225636
QTS000042	ftp://ftp.ebi.ac.uk/pub/databases/spot/eQTL/sumstats/QTS000042/QTD000753/QTD000753.all.tsv.gz	ILMN_1725666	12	122834218	TA	T	chr12_122834218_TA_T	17	0.0885417	0.0885088	0.409563	0.23759	INDEL	17	192	NA	ENSG00000111358	ENSG00000111358	NA	rs146225636
QTS000042	ftp://ftp.ebi.ac.uk/pub/databases/spot/eQTL/sumstats/QTS000042/QTD000753/QTD000753.all.tsv.gz	ILMN_1732516	12	122834218	TA	T	chr12_122834218_TA_T	17	0.0885417	0.770305	0.0721993	0.246461	INDEL	17	192	NA	ENSG00000184445	ENSG00000184445	NA	rs146225636
QTS000042	ftp://ftp.ebi.ac.uk/pub/databases/spot/eQTL/sumstats/QTS000042/QTD000753/QTD000753.all.tsv.gz	ILMN_1732767	12	122834218	TA	T	chr12_122834218_TA_T	17	0.0885417	0.0171448	-0.609071	0.250327	INDEL	17	192	NA	ENSG00000110801	ENSG00000110801	NA	rs146225636
QTS000042	ftp://ftp.ebi.ac.uk/pub/databases/spot/eQTL/sumstats/QTS000042/QTD000753/QTD000753.all.tsv.gz	ILMN_1739943	12	122834218	TA	T	chr12_122834218_TA_T	17	0.0885417	0.29939	0.273136	0.261535	INDEL	17	192	NA	ENSG00000139697	ENSG00000139697	NA	rs146225636
QTS000042	ftp://ftp.ebi.ac.uk/pub/databases/spot/eQTL/sumstats/QTS000042/QTD000753/QTD000753.all.tsv.gz	ILMN_1750497	12	122834218	TA	T	chr12_122834218_TA_T	17	0.0885417	0.981199	0.00401095	0.169685	INDEL	17	192	NA	ENSG00000182782	ENSG00000182782	NA	rs146225636
QTS000042	ftp://ftp.ebi.ac.uk/pub/databases/spot/eQTL/sumstats/QTS000042/QTD000753/QTD000753.all.tsv.gz	ILMN_1753716	12	122834218	TA	T	chr12_122834218_TA_T	17	0.0885417	0.423309	-0.182761	0.227112	INDEL	17	192	NA	ENSG00000111361	ENSG00000111361	NA	rs146225636
QTS000042	ftp://ftp.ebi.ac.uk/pub/databases/spot/eQTL/sumstats/QTS000042/QTD000753/QTD000753.all.tsv.gz	ILMN_1760954	12	122834218	TA	T	chr12_122834218_TA_T	17	0.0885417	0.609133	0.11391	0.221925	INDEL	17	192	NA	ENSG00000139726	ENSG00000139726	NA	rs146225636
QTS000042	ftp://ftp.ebi.ac.uk/pub/databases/spot/eQTL/sumstats/QTS000042/QTD000753/QTD000753.all.tsv.gz	ILMN_1772845	12	122834218	TA	T	chr12_122834218_TA_T	17	0.0885417	0.752276	0.0574042	0.181257	INDEL	17	192	NA	ENSG00000184209	ENSG00000184209	NA	rs146225636
QTS000042	ftp://ftp.ebi.ac.uk/pub/databases/spot/eQTL/sumstats/QTS000042/QTD000753/QTD000753.all.tsv.gz	ILMN_1788928	12	122834218	TA	T	chr12_122834218_TA_T	17	0.0885417	0.652579	-0.12561	0.277998	INDEL	17	192	NA	ENSG00000150967	ENSG00000150967	NA	rs146225636
QTS000042	ftp://ftp.ebi.ac.uk/pub/databases/spot/eQTL/sumstats/QTS000042/QTD000753/QTD000753.all.tsv.gz	ILMN_1791149	12	122834218	TA	T	chr12_122834218_TA_T	17	0.0885417	0.157133	-0.351011	0.245832	INDEL	17	192	NA	ENSG00000182196	ENSG00000182196	NA	rs146225636
QTS000042	ftp://ftp.ebi.ac.uk/pub/databases/spot/eQTL/sumstats/QTS000042/QTD000753/QTD000753.all.tsv.gz	ILMN_1792092	12	122834218	TA	T	chr12_122834218_TA_T	17	0.0885417	0.685185	-0.0808178	0.198647	INDEL	17	192	NA	ENSG00000033030	ENSG00000033030	NA	rs146225636
QTS000042	ftp://ftp.ebi.ac.uk/pub/databases/spot/eQTL/sumstats/QTS000042/QTD000753/QTD000753.all.tsv.gz	ILMN_1797425	12	122834218	TA	T	chr12_122834218_TA_T	17	0.0885417	0.542756	0.142042	0.232397	INDEL	17	192	NA	ENSG00000111364	ENSG00000111364	NA	rs146225636
QTS000042	ftp://ftp.ebi.ac.uk/pub/databases/spot/eQTL/sumstats/QTS000042/QTD000753/QTD000753.all.tsv.gz	ILMN_1805643	12	122834218	TA	T	chr12_122834218_TA_T	17	0.0885417	0.991639	-0.00276494	0.263059	INDEL	17	192	NA	ENSG00000188026	ENSG00000188026	NA	rs146225636
QTS000042	ftp://ftp.ebi.ac.uk/pub/databases/spot/eQTL/sumstats/QTS000042/QTD000753/QTD000753.all.tsv.gz	ILMN_1811272	12	122834218	TA	T	chr12_122834218_TA_T	17	0.0885417	0.333716	-0.27248	0.280216	INDEL	17	192	NA	ENSG00000196917	ENSG00000196917	NA	rs146225636
QTS000042	ftp://ftp.ebi.ac.uk/pub/databases/spot/eQTL/sumstats/QTS000042/QTD000753/QTD000753.all.tsv.gz	ILMN_1849192	12	122834218	TA	T	chr12_122834218_TA_T	17	0.0885417	0.439071	-0.212658	0.273497	INDEL	17	192	NA	ENSG00000256546	ENSG00000256546	NA	rs146225636
QTS000042	ftp://ftp.ebi.ac.uk/pub/databases/spot/eQTL/sumstats/QTS000042/QTD000753/QTD000753.all.tsv.gz	ILMN_2310589	12	122834218	TA	T	chr12_122834218_TA_T	17	0.0885417	0.548605	-0.101584	0.168647	INDEL	17	192	NA	ENSG00000184047	ENSG00000184047	NA	rs146225636
QTS000042	ftp://ftp.ebi.ac.uk/pub/databases/spot/eQTL/sumstats/QTS000042/QTD000753/QTD000753.all.tsv.gz	ILMN_2332990	12	122834218	TA	T	chr12_122834218_TA_T	17	0.0885417	0.236961	-0.229592	0.192719	INDEL	17	192	NA	ENSG00000184047	ENSG00000184047	NA	rs146225636
QTS000042	ftp://ftp.ebi.ac.uk/pub/databases/spot/eQTL/sumstats/QTS000042/QTD000753/QTD000753.all.tsv.gz	ILMN_2343047	12	122834218	TA	T	chr12_122834218_TA_T	17	0.0885417	0.322347	0.255207	0.256321	INDEL	17	192	NA	ENSG00000150967	ENSG00000150967	NA	rs146225636
QTS000042	ftp://ftp.ebi.ac.uk/pub/databases/spot/eQTL/sumstats/QTS000042/QTD000753/QTD000753.all.tsv.gz	ILMN_2343048	12	122834218	TA	T	chr12_122834218_TA_T	17	0.0885417	0.551927	-0.151809	0.254142	INDEL	17	192	NA	ENSG00000150967	ENSG00000150967	NA	rs146225636
QTS000042	ftp://ftp.ebi.ac.uk/pub/databases/spot/eQTL/sumstats/QTS000042/QTD000753/QTD000753.all.tsv.gz	ILMN_2358277	12	122834218	TA	T	chr12_122834218_TA_T	17	0.0885417	0.974392	-0.00562079	0.174568	INDEL	17	192	NA	ENSG00000111011	ENSG00000111011	NA	rs146225636
QTS000042	ftp://ftp.ebi.ac.uk/pub/databases/spot/eQTL/sumstats/QTS000042/QTD000753/QTD000753.all.tsv.gz	ILMN_2358278	12	122834218	TA	T	chr12_122834218_TA_T	17	0.0885417	0.615834	0.098035	0.194636	INDEL	17	192	NA	ENSG00000111011	ENSG00000111011	NA	rs146225636
QTS000042	ftp://ftp.ebi.ac.uk/pub/databases/spot/eQTL/sumstats/QTS000042/QTD000753/QTD000753.all.tsv.gz	ILMN_2393144	12	122834218	TA	T	chr12_122834218_TA_T	17	0.0885417	0.821289	0.0499674	0.220497	INDEL	17	192	NA	ENSG00000182196	ENSG00000182196	NA	rs146225636
QTS000042	ftp://ftp.ebi.ac.uk/pub/databases/spot/eQTL/sumstats/QTS000042/QTD000753/QTD000753.all.tsv.gz	ILMN_2395285	12	122834218	TA	T	chr12_122834218_TA_T	17	0.0885417	0.546818	0.0999303	0.165161	INDEL	17	192	NA	ENSG00000184209	ENSG00000184209	NA	rs146225636
QTS000042	ftp://ftp.ebi.ac.uk/pub/databases/spot/eQTL/sumstats/QTS000042/QTD000753/QTD000753.all.tsv.gz	ILMN_2396148	12	122834218	TA	T	chr12_122834218_TA_T	17	0.0885417	0.807271	0.0648809	0.265103	INDEL	17	192	NA	ENSG00000130787	ENSG00000130787	NA	rs146225636
QTS000042	ftp://ftp.ebi.ac.uk/pub/databases/spot/eQTL/sumstats/QTS000042/QTD000753/QTD000753.all.tsv.gz	ILMN_2404085	12	122834218	TA	T	chr12_122834218_TA_T	17	0.0885417	0.0605655	0.292502	0.153715	INDEL	17	192	NA	ENSG00000130779	ENSG00000130779	NA	rs146225636
QTS000042	ftp://ftp.ebi.ac.uk/pub/databases/spot/eQTL/sumstats/QTS000042/QTD000753/QTD000753.all.tsv.gz	ILMN_3208881	12	122834218	TA	T	chr12_122834218_TA_T	17	0.0885417	0.951778	-0.0126796	0.209029	INDEL	17	192	NA	ENSG00000183955	ENSG00000183955	NA	rs146225636
QTS000042	ftp://ftp.ebi.ac.uk/pub/databases/spot/eQTL/sumstats/QTS000042/QTD000753/QTD000753.all.tsv.gz	ILMN_3229052	12	122834218	TA	T	chr12_122834218_TA_T	17	0.0885417	0.769676	0.0828177	0.281914	INDEL	17	192	NA	ENSG00000184209	ENSG00000184209	NA	rs146225636
QTS000042	ftp://ftp.ebi.ac.uk/pub/databases/spot/eQTL/sumstats/QTS000042/QTD000753/QTD000753.all.tsv.gz	ILMN_3249006	12	122834218	TA	T	chr12_122834218_TA_T	17	0.0885417	0.0364169	0.411872	0.193631	INDEL	17	192	NA	ENSG00000183955	ENSG00000183955	NA	rs146225636
QTS000042	ftp://ftp.ebi.ac.uk/pub/databases/spot/eQTL/sumstats/QTS000042/QTD000753/QTD000753.all.tsv.gz	ILMN_1651936	12	122834252	AAAAG	A	chr12_122834252_AAAAG_A	11	0.0572917	0.498361	-0.198046	0.291205	INDEL	11	192	NA	ENSG00000183955	ENSG00000183955	NA	rs149023549
QTS000042	ftp://ftp.ebi.ac.uk/pub/databases/spot/eQTL/sumstats/QTS000042/QTD000753/QTD000753.all.tsv.gz	ILMN_1651936	12	122834252	AAAAG	A	chr12_122834252_AAAAG_A	11	0.0572917	0.498361	-0.198046	0.291205	INDEL	11	192	NA	ENSG00000183955	ENSG00000183955	NA	rs778169484
QTS000042	ftp://ftp.ebi.ac.uk/pub/databases/spot/eQTL/sumstats/QTS000042/QTD000753/QTD000753.all.tsv.gz	ILMN_1651936	12	122834252	AAAAGAAAG	A	chr12_122834252_AAAAGAAAG_A	6	0.03125	0.124866	-0.594814	0.383621	INDEL	6	192	NA	ENSG00000183955	ENSG00000183955	NA	rs367574000
QTS000042	ftp://ftp.ebi.ac.uk/pub/databases/spot/eQTL/sumstats/QTS000042/QTD000753/QTD000753.all.tsv.gz	ILMN_1654421	12	122834252	AAAAG	A	chr12_122834252_AAAAG_A	11	0.0572917	0.615458	0.151056	0.299583	INDEL	11	192	NA	ENSG00000051825	ENSG00000051825	NA	rs149023549
QTS000042	ftp://ftp.ebi.ac.uk/pub/databases/spot/eQTL/sumstats/QTS000042/QTD000753/QTD000753.all.tsv.gz	ILMN_1654421	12	122834252	AAAAG	A	chr12_122834252_AAAAG_A	11	0.0572917	0.615458	0.151056	0.299583	INDEL	11	192	NA	ENSG00000051825	ENSG00000051825	NA	rs778169484
QTS000042	ftp://ftp.ebi.ac.uk/pub/databases/spot/eQTL/sumstats/QTS000042/QTD000753/QTD000753.all.tsv.gz	ILMN_1654421	12	122834252	AAAAGAAAG	A	chr12_122834252_AAAAGAAAG_A	6	0.03125	0.334691	0.385858	0.397619	INDEL	6	192	NA	ENSG00000051825	ENSG00000051825	NA	rs367574000
QTS000042	ftp://ftp.ebi.ac.uk/pub/databases/spot/eQTL/sumstats/QTS000042/QTD000753/QTD000753.all.tsv.gz	ILMN_1654939	12	122834252	AAAAG	A	chr12_122834252_AAAAG_A	11	0.0572917	0.869823	-0.0490308	0.298245	INDEL	11	192	NA	ENSG00000086598	ENSG00000086598	NA	rs149023549
QTS000042	ftp://ftp.ebi.ac.uk/pub/databases/spot/eQTL/sumstats/QTS000042/QTD000753/QTD000753.all.tsv.gz	ILMN_1654939	12	122834252	AAAAG	A	chr12_122834252_AAAAG_A	11	0.0572917	0.869823	-0.0490308	0.298245	INDEL	11	192	NA	ENSG00000086598	ENSG00000086598	NA	rs778169484
QTS000042	ftp://ftp.ebi.ac.uk/pub/databases/spot/eQTL/sumstats/QTS000042/QTD000753/QTD000753.all.tsv.gz	ILMN_1654939	12	122834252	AAAAGAAAG	A	chr12_122834252_AAAAGAAAG_A	6	0.03125	0.093672	0.662752	0.390764	INDEL	6	192	NA	ENSG00000086598	ENSG00000086598	NA	rs367574000
QTS000042	ftp://ftp.ebi.ac.uk/pub/databases/spot/eQTL/sumstats/QTS000042/QTD000753/QTD000753.all.tsv.gz	ILMN_1662316	12	122834252	AAAAG	A	chr12_122834252_AAAAG_A	11	0.0572917	0.0960609	-0.499035	0.296408	INDEL	11	192	NA	ENSG00000139719	ENSG00000139719	NA	rs149023549
QTS000042	ftp://ftp.ebi.ac.uk/pub/databases/spot/eQTL/sumstats/QTS000042/QTD000753/QTD000753.all.tsv.gz	ILMN_1662316	12	122834252	AAAAG	A	chr12_122834252_AAAAG_A	11	0.0572917	0.0960609	-0.499035	0.296408	INDEL	11	192	NA	ENSG00000139719	ENSG00000139719	NA	rs778169484
QTS000042	ftp://ftp.ebi.ac.uk/pub/databases/spot/eQTL/sumstats/QTS000042/QTD000753/QTD000753.all.tsv.gz	ILMN_1662316	12	122834252	AAAAGAAAG	A	chr12_122834252_AAAAGAAAG_A	6	0.03125	0.336655	0.386146	0.399546	INDEL	6	192	NA	ENSG00000139719	ENSG00000139719	NA	rs367574000
QTS000042	ftp://ftp.ebi.ac.uk/pub/databases/spot/eQTL/sumstats/QTS000042/QTD000753/QTD000753.all.tsv.gz	ILMN_1665335	12	122834252	AAAAG	A	chr12_122834252_AAAAG_A	11	0.0572917	0.693124	0.076568	0.193347	INDEL	11	192	NA	ENSG00000184047	ENSG00000184047	NA	rs149023549
QTS000042	ftp://ftp.ebi.ac.uk/pub/databases/spot/eQTL/sumstats/QTS000042/QTD000753/QTD000753.all.tsv.gz	ILMN_1665335	12	122834252	AAAAG	A	chr12_122834252_AAAAG_A	11	0.0572917	0.693124	0.076568	0.193347	INDEL	11	192	NA	ENSG00000184047	ENSG00000184047	NA	rs778169484
QTS000042	ftp://ftp.ebi.ac.uk/pub/databases/spot/eQTL/sumstats/QTS000042/QTD000753/QTD000753.all.tsv.gz	ILMN_1665335	12	122834252	AAAAGAAAG	A	chr12_122834252_AAAAGAAAG_A	6	0.03125	0.669437	-0.110392	0.257646	INDEL	6	192	NA	ENSG00000184047	ENSG00000184047	NA	rs367574000
QTS000042	ftp://ftp.ebi.ac.uk/pub/databases/spot/eQTL/sumstats/QTS000042/QTD000753/QTD000753.all.tsv.gz	ILMN_1667510	12	122834252	AAAAG	A	chr12_122834252_AAAAG_A	11	0.0572917	0.276299	0.354172	0.323157	INDEL	11	192	NA	ENSG00000130921	ENSG00000130921	NA	rs149023549
QTS000042	ftp://ftp.ebi.ac.uk/pub/databases/spot/eQTL/sumstats/QTS000042/QTD000753/QTD000753.all.tsv.gz	ILMN_1667510	12	122834252	AAAAG	A	chr12_122834252_AAAAG_A	11	0.0572917	0.276299	0.354172	0.323157	INDEL	11	192	NA	ENSG00000130921	ENSG00000130921	NA	rs778169484
QTS000042	ftp://ftp.ebi.ac.uk/pub/databases/spot/eQTL/sumstats/QTS000042/QTD000753/QTD000753.all.tsv.gz	ILMN_1667510	12	122834252	AAAAGAAAG	A	chr12_122834252_AAAAGAAAG_A	6	0.03125	0.29631	0.452958	0.430946	INDEL	6	192	NA	ENSG00000130921	ENSG00000130921	NA	rs367574000
QTS000042	ftp://ftp.ebi.ac.uk/pub/databases/spot/eQTL/sumstats/QTS000042/QTD000753/QTD000753.all.tsv.gz	ILMN_1668743	12	122834252	AAAAG	A	chr12_122834252_AAAAG_A	11	0.0572917	0.114534	-0.353663	0.221717	INDEL	11	192	NA	ENSG00000150977	ENSG00000150977	NA	rs149023549
QTS000042	ftp://ftp.ebi.ac.uk/pub/databases/spot/eQTL/sumstats/QTS000042/QTD000753/QTD000753.all.tsv.gz	ILMN_1668743	12	122834252	AAAAG	A	chr12_122834252_AAAAG_A	11	0.0572917	0.114534	-0.353663	0.221717	INDEL	11	192	NA	ENSG00000150977	ENSG00000150977	NA	rs778169484
QTS000042	ftp://ftp.ebi.ac.uk/pub/databases/spot/eQTL/sumstats/QTS000042/QTD000753/QTD000753.all.tsv.gz	ILMN_1668743	12	122834252	AAAAGAAAG	A	chr12_122834252_AAAAGAAAG_A	6	0.03125	0.650802	0.136145	0.299671	INDEL	6	192	NA	ENSG00000150977	ENSG00000150977	NA	rs367574000
QTS000042	ftp://ftp.ebi.ac.uk/pub/databases/spot/eQTL/sumstats/QTS000042/QTD000753/QTD000753.all.tsv.gz	ILMN_1677693	12	122834252	AAAAG	A	chr12_122834252_AAAAG_A	11	0.0572917	0.574915	0.119284	0.211841	INDEL	11	192	NA	ENSG00000255398	ENSG00000255398	NA	rs149023549
QTS000042	ftp://ftp.ebi.ac.uk/pub/databases/spot/eQTL/sumstats/QTS000042/QTD000753/QTD000753.all.tsv.gz	ILMN_1677693	12	122834252	AAAAG	A	chr12_122834252_AAAAG_A	11	0.0572917	0.574915	0.119284	0.211841	INDEL	11	192	NA	ENSG00000255398	ENSG00000255398	NA	rs778169484
QTS000042	ftp://ftp.ebi.ac.uk/pub/databases/spot/eQTL/sumstats/QTS000042/QTD000753/QTD000753.all.tsv.gz	ILMN_1677693	12	122834252	AAAAGAAAG	A	chr12_122834252_AAAAGAAAG_A	6	0.03125	0.315514	-0.283922	0.281138	INDEL	6	192	NA	ENSG00000255398	ENSG00000255398	NA	rs367574000
QTS000042	ftp://ftp.ebi.ac.uk/pub/databases/spot/eQTL/sumstats/QTS000042/QTD000753/QTD000753.all.tsv.gz	ILMN_1678490	12	122834252	AAAAG	A	chr12_122834252_AAAAG_A	11	0.0572917	0.0713647	-0.385697	0.21113	INDEL	11	192	NA	ENSG00000150977	ENSG00000150977	NA	rs149023549
QTS000042	ftp://ftp.ebi.ac.uk/pub/databases/spot/eQTL/sumstats/QTS000042/QTD000753/QTD000753.all.tsv.gz	ILMN_1678490	12	122834252	AAAAG	A	chr12_122834252_AAAAG_A	11	0.0572917	0.0713647	-0.385697	0.21113	INDEL	11	192	NA	ENSG00000150977	ENSG00000150977	NA	rs778169484
QTS000042	ftp://ftp.ebi.ac.uk/pub/databases/spot/eQTL/sumstats/QTS000042/QTD000753/QTD000753.all.tsv.gz	ILMN_1678490	12	122834252	AAAAGAAAG	A	chr12_122834252_AAAAGAAAG_A	6	0.03125	0.554108	0.170163	0.286442	INDEL	6	192	NA	ENSG00000150977	ENSG00000150977	NA	rs367574000
QTS000042	ftp://ftp.ebi.ac.uk/pub/databases/spot/eQTL/sumstats/QTS000042/QTD000753/QTD000753.all.tsv.gz	ILMN_1684038	12	122834252	AAAAG	A	chr12_122834252_AAAAG_A	11	0.0572917	0.301541	-0.32326	0.31092	INDEL	11	192	NA	ENSG00000130779	ENSG00000130779	NA	rs149023549
QTS000042	ftp://ftp.ebi.ac.uk/pub/databases/spot/eQTL/sumstats/QTS000042/QTD000753/QTD000753.all.tsv.gz	ILMN_1684038	12	122834252	AAAAG	A	chr12_122834252_AAAAG_A	11	0.0572917	0.301541	-0.32326	0.31092	INDEL	11	192	NA	ENSG00000130779	ENSG00000130779	NA	rs778169484
QTS000042	ftp://ftp.ebi.ac.uk/pub/databases/spot/eQTL/sumstats/QTS000042/QTD000753/QTD000753.all.tsv.gz	ILMN_1684038	12	122834252	AAAAGAAAG	A	chr12_122834252_AAAAGAAAG_A	6	0.03125	0.57188	0.236273	0.416292	INDEL	6	192	NA	ENSG00000130779	ENSG00000130779	NA	rs367574000
QTS000042	ftp://ftp.ebi.ac.uk/pub/databases/spot/eQTL/sumstats/QTS000042/QTD000753/QTD000753.all.tsv.gz	ILMN_1700380	12	122834252	AAAAG	A	chr12_122834252_AAAAG_A	11	0.0572917	0.546358	0.144541	0.238617	INDEL	11	192	NA	ENSG00000185344	ENSG00000185344	NA	rs149023549
QTS000042	ftp://ftp.ebi.ac.uk/pub/databases/spot/eQTL/sumstats/QTS000042/QTD000753/QTD000753.all.tsv.gz	ILMN_1700380	12	122834252	AAAAG	A	chr12_122834252_AAAAG_A	11	0.0572917	0.546358	0.144541	0.238617	INDEL	11	192	NA	ENSG00000185344	ENSG00000185344	NA	rs778169484
QTS000042	ftp://ftp.ebi.ac.uk/pub/databases/spot/eQTL/sumstats/QTS000042/QTD000753/QTD000753.all.tsv.gz	ILMN_1700380	12	122834252	AAAAGAAAG	A	chr12_122834252_AAAAGAAAG_A	6	0.03125	0.376411	-0.282112	0.317207	INDEL	6	192	NA	ENSG00000185344	ENSG00000185344	NA	rs367574000
QTS000042	ftp://ftp.ebi.ac.uk/pub/databases/spot/eQTL/sumstats/QTS000042/QTD000753/QTD000753.all.tsv.gz	ILMN_1706886	12	122834252	AAAAG	A	chr12_122834252_AAAAG_A	11	0.0572917	0.333246	-0.335433	0.34462	INDEL	11	192	NA	ENSG00000110987	ENSG00000110987	NA	rs149023549
QTS000042	ftp://ftp.ebi.ac.uk/pub/databases/spot/eQTL/sumstats/QTS000042/QTD000753/QTD000753.all.tsv.gz	ILMN_1706886	12	122834252	AAAAG	A	chr12_122834252_AAAAG_A	11	0.0572917	0.333246	-0.335433	0.34462	INDEL	11	192	NA	ENSG00000110987	ENSG00000110987	NA	rs778169484
QTS000042	ftp://ftp.ebi.ac.uk/pub/databases/spot/eQTL/sumstats/QTS000042/QTD000753/QTD000753.all.tsv.gz	ILMN_1706886	12	122834252	AAAAGAAAG	A	chr12_122834252_AAAAGAAAG_A	6	0.03125	0.319459	-0.459904	0.459146	INDEL	6	192	NA	ENSG00000110987	ENSG00000110987	NA	rs367574000
QTS000042	ftp://ftp.ebi.ac.uk/pub/databases/spot/eQTL/sumstats/QTS000042/QTD000753/QTD000753.all.tsv.gz	ILMN_1710427	12	122834252	AAAAG	A	chr12_122834252_AAAAG_A	11	0.0572917	0.164092	0.334105	0.237964	INDEL	11	192	NA	ENSG00000139722	ENSG00000139722	NA	rs149023549
QTS000042	ftp://ftp.ebi.ac.uk/pub/databases/spot/eQTL/sumstats/QTS000042/QTD000753/QTD000753.all.tsv.gz	ILMN_1710427	12	122834252	AAAAG	A	chr12_122834252_AAAAG_A	11	0.0572917	0.164092	0.334105	0.237964	INDEL	11	192	NA	ENSG00000139722	ENSG00000139722	NA	rs778169484
QTS000042	ftp://ftp.ebi.ac.uk/pub/databases/spot/eQTL/sumstats/QTS000042/QTD000753/QTD000753.all.tsv.gz	ILMN_1710427	12	122834252	AAAAGAAAG	A	chr12_122834252_AAAAGAAAG_A	6	0.03125	0.39254	-0.274633	0.319506	INDEL	6	192	NA	ENSG00000139722	ENSG00000139722	NA	rs367574000
QTS000042	ftp://ftp.ebi.ac.uk/pub/databases/spot/eQTL/sumstats/QTS000042/QTD000753/QTD000753.all.tsv.gz	ILMN_1711699	12	122834252	AAAAG	A	chr12_122834252_AAAAG_A	11	0.0572917	0.74683	-0.100542	0.310401	INDEL	11	192	NA	ENSG00000130787	ENSG00000130787	NA	rs149023549
QTS000042	ftp://ftp.ebi.ac.uk/pub/databases/spot/eQTL/sumstats/QTS000042/QTD000753/QTD000753.all.tsv.gz	ILMN_1711699	12	122834252	AAAAG	A	chr12_122834252_AAAAG_A	11	0.0572917	0.74683	-0.100542	0.310401	INDEL	11	192	NA	ENSG00000130787	ENSG00000130787	NA	rs778169484
QTS000042	ftp://ftp.ebi.ac.uk/pub/databases/spot/eQTL/sumstats/QTS000042/QTD000753/QTD000753.all.tsv.gz	ILMN_1711699	12	122834252	AAAAGAAAG	A	chr12_122834252_AAAAGAAAG_A	6	0.03125	0.556164	0.24412	0.41308	INDEL	6	192	NA	ENSG00000130787	ENSG00000130787	NA	rs367574000
QTS000042	ftp://ftp.ebi.ac.uk/pub/databases/spot/eQTL/sumstats/QTS000042/QTD000753/QTD000753.all.tsv.gz	ILMN_1723058	12	122834252	AAAAG	A	chr12_122834252_AAAAG_A	11	0.0572917	0.0256196	0.654092	0.287721	INDEL	11	192	NA	ENSG00000130779	ENSG00000130779	NA	rs149023549
QTS000042	ftp://ftp.ebi.ac.uk/pub/databases/spot/eQTL/sumstats/QTS000042/QTD000753/QTD000753.all.tsv.gz	ILMN_1723058	12	122834252	AAAAG	A	chr12_122834252_AAAAG_A	11	0.0572917	0.0256196	0.654092	0.287721	INDEL	11	192	NA	ENSG00000130779	ENSG00000130779	NA	rs778169484
QTS000042	ftp://ftp.ebi.ac.uk/pub/databases/spot/eQTL/sumstats/QTS000042/QTD000753/QTD000753.all.tsv.gz	ILMN_1723058	12	122834252	AAAAGAAAG	A	chr12_122834252_AAAAGAAAG_A	6	0.03125	0.443415	0.303402	0.393945	INDEL	6	192	NA	ENSG00000130779	ENSG00000130779	NA	rs367574000
QTS000042	ftp://ftp.ebi.ac.uk/pub/databases/spot/eQTL/sumstats/QTS000042/QTD000753/QTD000753.all.tsv.gz	ILMN_1725666	12	122834252	AAAAG	A	chr12_122834252_AAAAG_A	11	0.0572917	0.324291	0.287763	0.290189	INDEL	11	192	NA	ENSG00000111358	ENSG00000111358	NA	rs149023549
QTS000042	ftp://ftp.ebi.ac.uk/pub/databases/spot/eQTL/sumstats/QTS000042/QTD000753/QTD000753.all.tsv.gz	ILMN_1725666	12	122834252	AAAAG	A	chr12_122834252_AAAAG_A	11	0.0572917	0.324291	0.287763	0.290189	INDEL	11	192	NA	ENSG00000111358	ENSG00000111358	NA	rs778169484
QTS000042	ftp://ftp.ebi.ac.uk/pub/databases/spot/eQTL/sumstats/QTS000042/QTD000753/QTD000753.all.tsv.gz	ILMN_1725666	12	122834252	AAAAGAAAG	A	chr12_122834252_AAAAGAAAG_A	6	0.03125	0.160836	0.543956	0.384404	INDEL	6	192	NA	ENSG00000111358	ENSG00000111358	NA	rs367574000
QTS000042	ftp://ftp.ebi.ac.uk/pub/databases/spot/eQTL/sumstats/QTS000042/QTD000753/QTD000753.all.tsv.gz	ILMN_1732516	12	122834252	AAAAG	A	chr12_122834252_AAAAG_A	11	0.0572917	0.397067	-0.252274	0.29633	INDEL	11	192	NA	ENSG00000184445	ENSG00000184445	NA	rs149023549
QTS000042	ftp://ftp.ebi.ac.uk/pub/databases/spot/eQTL/sumstats/QTS000042/QTD000753/QTD000753.all.tsv.gz	ILMN_1732516	12	122834252	AAAAG	A	chr12_122834252_AAAAG_A	11	0.0572917	0.397067	-0.252274	0.29633	INDEL	11	192	NA	ENSG00000184445	ENSG00000184445	NA	rs778169484
QTS000042	ftp://ftp.ebi.ac.uk/pub/databases/spot/eQTL/sumstats/QTS000042/QTD000753/QTD000753.all.tsv.gz	ILMN_1732516	12	122834252	AAAAGAAAG	A	chr12_122834252_AAAAGAAAG_A	6	0.03125	0.105693	0.638598	0.390364	INDEL	6	192	NA	ENSG00000184445	ENSG00000184445	NA	rs367574000
QTS000042	ftp://ftp.ebi.ac.uk/pub/databases/spot/eQTL/sumstats/QTS000042/QTD000753/QTD000753.all.tsv.gz	ILMN_1732767	12	122834252	AAAAG	A	chr12_122834252_AAAAG_A	11	0.0572917	0.228107	-0.37655	0.310089	INDEL	11	192	NA	ENSG00000110801	ENSG00000110801	NA	rs149023549
QTS000042	ftp://ftp.ebi.ac.uk/pub/databases/spot/eQTL/sumstats/QTS000042/QTD000753/QTD000753.all.tsv.gz	ILMN_1732767	12	122834252	AAAAG	A	chr12_122834252_AAAAG_A	11	0.0572917	0.228107	-0.37655	0.310089	INDEL	11	192	NA	ENSG00000110801	ENSG00000110801	NA	rs778169484
QTS000042	ftp://ftp.ebi.ac.uk/pub/databases/spot/eQTL/sumstats/QTS000042/QTD000753/QTD000753.all.tsv.gz	ILMN_1732767	12	122834252	AAAAGAAAG	A	chr12_122834252_AAAAGAAAG_A	6	0.03125	0.0276747	-0.907393	0.404759	INDEL	6	192	NA	ENSG00000110801	ENSG00000110801	NA	rs367574000
QTS000042	ftp://ftp.ebi.ac.uk/pub/databases/spot/eQTL/sumstats/QTS000042/QTD000753/QTD000753.all.tsv.gz	ILMN_1739943	12	122834252	AAAAG	A	chr12_122834252_AAAAG_A	11	0.0572917	0.275708	0.346165	0.31546	INDEL	11	192	NA	ENSG00000139697	ENSG00000139697	NA	rs149023549
QTS000042	ftp://ftp.ebi.ac.uk/pub/databases/spot/eQTL/sumstats/QTS000042/QTD000753/QTD000753.all.tsv.gz	ILMN_1739943	12	122834252	AAAAG	A	chr12_122834252_AAAAG_A	11	0.0572917	0.275708	0.346165	0.31546	INDEL	11	192	NA	ENSG00000139697	ENSG00000139697	NA	rs778169484
QTS000042	ftp://ftp.ebi.ac.uk/pub/databases/spot/eQTL/sumstats/QTS000042/QTD000753/QTD000753.all.tsv.gz	ILMN_1739943	12	122834252	AAAAGAAAG	A	chr12_122834252_AAAAGAAAG_A	6	0.03125	0.826702	0.0929909	0.423389	INDEL	6	192	NA	ENSG00000139697	ENSG00000139697	NA	rs367574000
QTS000042	ftp://ftp.ebi.ac.uk/pub/databases/spot/eQTL/sumstats/QTS000042/QTD000753/QTD000753.all.tsv.gz	ILMN_1750497	12	122834252	AAAAG	A	chr12_122834252_AAAAG_A	11	0.0572917	0.451773	0.154316	0.204102	INDEL	11	192	NA	ENSG00000182782	ENSG00000182782	NA	rs149023549
QTS000042	ftp://ftp.ebi.ac.uk/pub/databases/spot/eQTL/sumstats/QTS000042/QTD000753/QTD000753.all.tsv.gz	ILMN_1750497	12	122834252	AAAAG	A	chr12_122834252_AAAAG_A	11	0.0572917	0.451773	0.154316	0.204102	INDEL	11	192	NA	ENSG00000182782	ENSG00000182782	NA	rs778169484
QTS000042	ftp://ftp.ebi.ac.uk/pub/databases/spot/eQTL/sumstats/QTS000042/QTD000753/QTD000753.all.tsv.gz	ILMN_1750497	12	122834252	AAAAGAAAG	A	chr12_122834252_AAAAGAAAG_A	6	0.03125	0.344131	-0.258316	0.271474	INDEL	6	192	NA	ENSG00000182782	ENSG00000182782	NA	rs367574000
QTS000042	ftp://ftp.ebi.ac.uk/pub/databases/spot/eQTL/sumstats/QTS000042/QTD000753/QTD000753.all.tsv.gz	ILMN_1753716	12	122834252	AAAAG	A	chr12_122834252_AAAAG_A	11	0.0572917	0.0424446	-0.553129	0.268342	INDEL	11	192	NA	ENSG00000111361	ENSG00000111361	NA	rs149023549
QTS000042	ftp://ftp.ebi.ac.uk/pub/databases/spot/eQTL/sumstats/QTS000042/QTD000753/QTD000753.all.tsv.gz	ILMN_1753716	12	122834252	AAAAG	A	chr12_122834252_AAAAG_A	11	0.0572917	0.0424446	-0.553129	0.268342	INDEL	11	192	NA	ENSG00000111361	ENSG00000111361	NA	rs778169484
QTS000042	ftp://ftp.ebi.ac.uk/pub/databases/spot/eQTL/sumstats/QTS000042/QTD000753/QTD000753.all.tsv.gz	ILMN_1753716	12	122834252	AAAAGAAAG	A	chr12_122834252_AAAAGAAAG_A	6	0.03125	0.158945	0.515104	0.362351	INDEL	6	192	NA	ENSG00000111361	ENSG00000111361	NA	rs367574000
QTS000042	ftp://ftp.ebi.ac.uk/pub/databases/spot/eQTL/sumstats/QTS000042/QTD000753/QTD000753.all.tsv.gz	ILMN_1760954	12	122834252	AAAAG	A	chr12_122834252_AAAAG_A	11	0.0572917	0.619228	0.133634	0.267889	INDEL	11	192	NA	ENSG00000139726	ENSG00000139726	NA	rs149023549
QTS000042	ftp://ftp.ebi.ac.uk/pub/databases/spot/eQTL/sumstats/QTS000042/QTD000753/QTD000753.all.tsv.gz	ILMN_1760954	12	122834252	AAAAG	A	chr12_122834252_AAAAG_A	11	0.0572917	0.619228	0.133634	0.267889	INDEL	11	192	NA	ENSG00000139726	ENSG00000139726	NA	rs778169484
QTS000042	ftp://ftp.ebi.ac.uk/pub/databases/spot/eQTL/sumstats/QTS000042/QTD000753/QTD000753.all.tsv.gz	ILMN_1760954	12	122834252	AAAAGAAAG	A	chr12_122834252_AAAAGAAAG_A	6	0.03125	0.864061	0.0614011	0.357513	INDEL	6	192	NA	ENSG00000139726	ENSG00000139726	NA	rs367574000
QTS000042	ftp://ftp.ebi.ac.uk/pub/databases/spot/eQTL/sumstats/QTS000042/QTD000753/QTD000753.all.tsv.gz	ILMN_1772845	12	122834252	AAAAG	A	chr12_122834252_AAAAG_A	11	0.0572917	0.778519	0.0617424	0.218807	INDEL	11	192	NA	ENSG00000184209	ENSG00000184209	NA	rs149023549
QTS000042	ftp://ftp.ebi.ac.uk/pub/databases/spot/eQTL/sumstats/QTS000042/QTD000753/QTD000753.all.tsv.gz	ILMN_1772845	12	122834252	AAAAG	A	chr12_122834252_AAAAG_A	11	0.0572917	0.778519	0.0617424	0.218807	INDEL	11	192	NA	ENSG00000184209	ENSG00000184209	NA	rs778169484
QTS000042	ftp://ftp.ebi.ac.uk/pub/databases/spot/eQTL/sumstats/QTS000042/QTD000753/QTD000753.all.tsv.gz	ILMN_1772845	12	122834252	AAAAGAAAG	A	chr12_122834252_AAAAGAAAG_A	6	0.03125	0.901943	0.0360553	0.291735	INDEL	6	192	NA	ENSG00000184209	ENSG00000184209	NA	rs367574000
QTS000042	ftp://ftp.ebi.ac.uk/pub/databases/spot/eQTL/sumstats/QTS000042/QTD000753/QTD000753.all.tsv.gz	ILMN_1788928	12	122834252	AAAAG	A	chr12_122834252_AAAAG_A	11	0.0572917	0.202066	-0.427754	0.332626	INDEL	11	192	NA	ENSG00000150967	ENSG00000150967	NA	rs149023549
QTS000042	ftp://ftp.ebi.ac.uk/pub/databases/spot/eQTL/sumstats/QTS000042/QTD000753/QTD000753.all.tsv.gz	ILMN_1788928	12	122834252	AAAAG	A	chr12_122834252_AAAAG_A	11	0.0572917	0.202066	-0.427754	0.332626	INDEL	11	192	NA	ENSG00000150967	ENSG00000150967	NA	rs778169484
QTS000042	ftp://ftp.ebi.ac.uk/pub/databases/spot/eQTL/sumstats/QTS000042/QTD000753/QTD000753.all.tsv.gz	ILMN_1788928	12	122834252	AAAAGAAAG	A	chr12_122834252_AAAAGAAAG_A	6	0.03125	0.325826	0.439992	0.44512	INDEL	6	192	NA	ENSG00000150967	ENSG00000150967	NA	rs367574000
QTS000042	ftp://ftp.ebi.ac.uk/pub/databases/spot/eQTL/sumstats/QTS000042/QTD000753/QTD000753.all.tsv.gz	ILMN_1791149	12	122834252	AAAAG	A	chr12_122834252_AAAAG_A	11	0.0572917	0.335835	-0.289161	0.298686	INDEL	11	192	NA	ENSG00000182196	ENSG00000182196	NA	rs149023549
QTS000042	ftp://ftp.ebi.ac.uk/pub/databases/spot/eQTL/sumstats/QTS000042/QTD000753/QTD000753.all.tsv.gz	ILMN_1791149	12	122834252	AAAAG	A	chr12_122834252_AAAAG_A	11	0.0572917	0.335835	-0.289161	0.298686	INDEL	11	192	NA	ENSG00000182196	ENSG00000182196	NA	rs778169484
QTS000042	ftp://ftp.ebi.ac.uk/pub/databases/spot/eQTL/sumstats/QTS000042/QTD000753/QTD000753.all.tsv.gz	ILMN_1791149	12	122834252	AAAAGAAAG	A	chr12_122834252_AAAAGAAAG_A	6	0.03125	0.319323	-0.398691	0.397921	INDEL	6	192	NA	ENSG00000182196	ENSG00000182196	NA	rs367574000
QTS000042	ftp://ftp.ebi.ac.uk/pub/databases/spot/eQTL/sumstats/QTS000042/QTD000753/QTD000753.all.tsv.gz	ILMN_1792092	12	122834252	AAAAG	A	chr12_122834252_AAAAG_A	11	0.0572917	0.550918	-0.14342	0.239488	INDEL	11	192	NA	ENSG00000033030	ENSG00000033030	NA	rs149023549
QTS000042	ftp://ftp.ebi.ac.uk/pub/databases/spot/eQTL/sumstats/QTS000042/QTD000753/QTD000753.all.tsv.gz	ILMN_1792092	12	122834252	AAAAG	A	chr12_122834252_AAAAG_A	11	0.0572917	0.550918	-0.14342	0.239488	INDEL	11	192	NA	ENSG00000033030	ENSG00000033030	NA	rs778169484
QTS000042	ftp://ftp.ebi.ac.uk/pub/databases/spot/eQTL/sumstats/QTS000042/QTD000753/QTD000753.all.tsv.gz	ILMN_1792092	12	122834252	AAAAGAAAG	A	chr12_122834252_AAAAGAAAG_A	6	0.03125	0.889119	0.0447312	0.319843	INDEL	6	192	NA	ENSG00000033030	ENSG00000033030	NA	rs367574000
QTS000042	ftp://ftp.ebi.ac.uk/pub/databases/spot/eQTL/sumstats/QTS000042/QTD000753/QTD000753.all.tsv.gz	ILMN_1797425	12	122834252	AAAAG	A	chr12_122834252_AAAAG_A	11	0.0572917	0.788285	0.0757118	0.28102	INDEL	11	192	NA	ENSG00000111364	ENSG00000111364	NA	rs149023549
QTS000042	ftp://ftp.ebi.ac.uk/pub/databases/spot/eQTL/sumstats/QTS000042/QTD000753/QTD000753.all.tsv.gz	ILMN_1797425	12	122834252	AAAAG	A	chr12_122834252_AAAAG_A	11	0.0572917	0.788285	0.0757118	0.28102	INDEL	11	192	NA	ENSG00000111364	ENSG00000111364	NA	rs778169484
QTS000042	ftp://ftp.ebi.ac.uk/pub/databases/spot/eQTL/sumstats/QTS000042/QTD000753/QTD000753.all.tsv.gz	ILMN_1797425	12	122834252	AAAAGAAAG	A	chr12_122834252_AAAAGAAAG_A	6	0.03125	0.532196	0.234494	0.373806	INDEL	6	192	NA	ENSG00000111364	ENSG00000111364	NA	rs367574000
QTS000042	ftp://ftp.ebi.ac.uk/pub/databases/spot/eQTL/sumstats/QTS000042/QTD000753/QTD000753.all.tsv.gz	ILMN_1805643	12	122834252	AAAAG	A	chr12_122834252_AAAAG_A	11	0.0572917	0.844711	-0.0623744	0.31744	INDEL	11	192	NA	ENSG00000188026	ENSG00000188026	NA	rs149023549
QTS000042	ftp://ftp.ebi.ac.uk/pub/databases/spot/eQTL/sumstats/QTS000042/QTD000753/QTD000753.all.tsv.gz	ILMN_1805643	12	122834252	AAAAG	A	chr12_122834252_AAAAG_A	11	0.0572917	0.844711	-0.0623744	0.31744	INDEL	11	192	NA	ENSG00000188026	ENSG00000188026	NA	rs778169484
QTS000042	ftp://ftp.ebi.ac.uk/pub/databases/spot/eQTL/sumstats/QTS000042/QTD000753/QTD000753.all.tsv.gz	ILMN_1805643	12	122834252	AAAAGAAAG	A	chr12_122834252_AAAAGAAAG_A	6	0.03125	0.800216	0.107398	0.42301	INDEL	6	192	NA	ENSG00000188026	ENSG00000188026	NA	rs367574000
QTS000042	ftp://ftp.ebi.ac.uk/pub/databases/spot/eQTL/sumstats/QTS000042/QTD000753/QTD000753.all.tsv.gz	ILMN_1811272	12	122834252	AAAAG	A	chr12_122834252_AAAAG_A	11	0.0572917	0.566795	-0.19524	0.339485	INDEL	11	192	NA	ENSG00000196917	ENSG00000196917	NA	rs149023549
QTS000042	ftp://ftp.ebi.ac.uk/pub/databases/spot/eQTL/sumstats/QTS000042/QTD000753/QTD000753.all.tsv.gz	ILMN_1811272	12	122834252	AAAAG	A	chr12_122834252_AAAAG_A	11	0.0572917	0.566795	-0.19524	0.339485	INDEL	11	192	NA	ENSG00000196917	ENSG00000196917	NA	rs778169484
QTS000042	ftp://ftp.ebi.ac.uk/pub/databases/spot/eQTL/sumstats/QTS000042/QTD000753/QTD000753.all.tsv.gz	ILMN_1811272	12	122834252	AAAAGAAAG	A	chr12_122834252_AAAAGAAAG_A	6	0.03125	0.425321	-0.361834	0.451604	INDEL	6	192	NA	ENSG00000196917	ENSG00000196917	NA	rs367574000
QTS000042	ftp://ftp.ebi.ac.uk/pub/databases/spot/eQTL/sumstats/QTS000042/QTD000753/QTD000753.all.tsv.gz	ILMN_1849192	12	122834252	AAAAG	A	chr12_122834252_AAAAG_A	11	0.0572917	0.883028	0.0488947	0.331284	INDEL	11	192	NA	ENSG00000256546	ENSG00000256546	NA	rs149023549
QTS000042	ftp://ftp.ebi.ac.uk/pub/databases/spot/eQTL/sumstats/QTS000042/QTD000753/QTD000753.all.tsv.gz	ILMN_1849192	12	122834252	AAAAG	A	chr12_122834252_AAAAG_A	11	0.0572917	0.883028	0.0488947	0.331284	INDEL	11	192	NA	ENSG00000256546	ENSG00000256546	NA	rs778169484
QTS000042	ftp://ftp.ebi.ac.uk/pub/databases/spot/eQTL/sumstats/QTS000042/QTD000753/QTD000753.all.tsv.gz	ILMN_1849192	12	122834252	AAAAGAAAG	A	chr12_122834252_AAAAGAAAG_A	6	0.03125	0.148507	-0.635882	0.435967	INDEL	6	192	NA	ENSG00000256546	ENSG00000256546	NA	rs367574000
QTS000042	ftp://ftp.ebi.ac.uk/pub/databases/spot/eQTL/sumstats/QTS000042/QTD000753/QTD000753.all.tsv.gz	ILMN_2310589	12	122834252	AAAAG	A	chr12_122834252_AAAAG_A	11	0.0572917	0.328119	-0.199525	0.202816	INDEL	11	192	NA	ENSG00000184047	ENSG00000184047	NA	rs149023549
QTS000042	ftp://ftp.ebi.ac.uk/pub/databases/spot/eQTL/sumstats/QTS000042/QTD000753/QTD000753.all.tsv.gz	ILMN_2310589	12	122834252	AAAAG	A	chr12_122834252_AAAAG_A	11	0.0572917	0.328119	-0.199525	0.202816	INDEL	11	192	NA	ENSG00000184047	ENSG00000184047	NA	rs778169484
QTS000042	ftp://ftp.ebi.ac.uk/pub/databases/spot/eQTL/sumstats/QTS000042/QTD000753/QTD000753.all.tsv.gz	ILMN_2310589	12	122834252	AAAAGAAAG	A	chr12_122834252_AAAAGAAAG_A	6	0.03125	0.738866	0.0908843	0.271713	INDEL	6	192	NA	ENSG00000184047	ENSG00000184047	NA	rs367574000
QTS000042	ftp://ftp.ebi.ac.uk/pub/databases/spot/eQTL/sumstats/QTS000042/QTD000753/QTD000753.all.tsv.gz	ILMN_2332990	12	122834252	AAAAG	A	chr12_122834252_AAAAG_A	11	0.0572917	0.334969	-0.226252	0.233284	INDEL	11	192	NA	ENSG00000184047	ENSG00000184047	NA	rs149023549
QTS000042	ftp://ftp.ebi.ac.uk/pub/databases/spot/eQTL/sumstats/QTS000042/QTD000753/QTD000753.all.tsv.gz	ILMN_2332990	12	122834252	AAAAG	A	chr12_122834252_AAAAG_A	11	0.0572917	0.334969	-0.226252	0.233284	INDEL	11	192	NA	ENSG00000184047	ENSG00000184047	NA	rs778169484
QTS000042	ftp://ftp.ebi.ac.uk/pub/databases/spot/eQTL/sumstats/QTS000042/QTD000753/QTD000753.all.tsv.gz	ILMN_2332990	12	122834252	AAAAGAAAG	A	chr12_122834252_AAAAGAAAG_A	6	0.03125	0.53805	-0.192908	0.311967	INDEL	6	192	NA	ENSG00000184047	ENSG00000184047	NA	rs367574000
QTS000042	ftp://ftp.ebi.ac.uk/pub/databases/spot/eQTL/sumstats/QTS000042/QTD000753/QTD000753.all.tsv.gz	ILMN_2343047	12	122834252	AAAAG	A	chr12_122834252_AAAAG_A	11	0.0572917	0.665522	0.134886	0.31089	INDEL	11	192	NA	ENSG00000150967	ENSG00000150967	NA	rs149023549
QTS000042	ftp://ftp.ebi.ac.uk/pub/databases/spot/eQTL/sumstats/QTS000042/QTD000753/QTD000753.all.tsv.gz	ILMN_2343047	12	122834252	AAAAG	A	chr12_122834252_AAAAG_A	11	0.0572917	0.665522	0.134886	0.31089	INDEL	11	192	NA	ENSG00000150967	ENSG00000150967	NA	rs778169484
QTS000042	ftp://ftp.ebi.ac.uk/pub/databases/spot/eQTL/sumstats/QTS000042/QTD000753/QTD000753.all.tsv.gz	ILMN_2343047	12	122834252	AAAAGAAAG	A	chr12_122834252_AAAAGAAAG_A	6	0.03125	0.313803	0.417813	0.412248	INDEL	6	192	NA	ENSG00000150967	ENSG00000150967	NA	rs367574000
QTS000042	ftp://ftp.ebi.ac.uk/pub/databases/spot/eQTL/sumstats/QTS000042/QTD000753/QTD000753.all.tsv.gz	ILMN_2343048	12	122834252	AAAAG	A	chr12_122834252_AAAAG_A	11	0.0572917	0.485241	-0.21488	0.306501	INDEL	11	192	NA	ENSG00000150967	ENSG00000150967	NA	rs149023549
QTS000042	ftp://ftp.ebi.ac.uk/pub/databases/spot/eQTL/sumstats/QTS000042/QTD000753/QTD000753.all.tsv.gz	ILMN_2343048	12	122834252	AAAAG	A	chr12_122834252_AAAAG_A	11	0.0572917	0.485241	-0.21488	0.306501	INDEL	11	192	NA	ENSG00000150967	ENSG00000150967	NA	rs778169484
QTS000042	ftp://ftp.ebi.ac.uk/pub/databases/spot/eQTL/sumstats/QTS000042/QTD000753/QTD000753.all.tsv.gz	ILMN_2343048	12	122834252	AAAAGAAAG	A	chr12_122834252_AAAAGAAAG_A	6	0.03125	0.97729	-0.0116991	0.409718	INDEL	6	192	NA	ENSG00000150967	ENSG00000150967	NA	rs367574000
QTS000042	ftp://ftp.ebi.ac.uk/pub/databases/spot/eQTL/sumstats/QTS000042/QTD000753/QTD000753.all.tsv.gz	ILMN_2358277	12	122834252	AAAAG	A	chr12_122834252_AAAAG_A	11	0.0572917	0.595252	0.11218	0.210342	INDEL	11	192	NA	ENSG00000111011	ENSG00000111011	NA	rs149023549
QTS000042	ftp://ftp.ebi.ac.uk/pub/databases/spot/eQTL/sumstats/QTS000042/QTD000753/QTD000753.all.tsv.gz	ILMN_2358277	12	122834252	AAAAG	A	chr12_122834252_AAAAG_A	11	0.0572917	0.595252	0.11218	0.210342	INDEL	11	192	NA	ENSG00000111011	ENSG00000111011	NA	rs778169484
QTS000042	ftp://ftp.ebi.ac.uk/pub/databases/spot/eQTL/sumstats/QTS000042/QTD000753/QTD000753.all.tsv.gz	ILMN_2358277	12	122834252	AAAAGAAAG	A	chr12_122834252_AAAAGAAAG_A	6	0.03125	0.44366	-0.215388	0.279816	INDEL	6	192	NA	ENSG00000111011	ENSG00000111011	NA	rs367574000
QTS000042	ftp://ftp.ebi.ac.uk/pub/databases/spot/eQTL/sumstats/QTS000042/QTD000753/QTD000753.all.tsv.gz	ILMN_2358278	12	122834252	AAAAG	A	chr12_122834252_AAAAG_A	11	0.0572917	0.238608	0.276949	0.233294	INDEL	11	192	NA	ENSG00000111011	ENSG00000111011	NA	rs149023549
QTS000042	ftp://ftp.ebi.ac.uk/pub/databases/spot/eQTL/sumstats/QTS000042/QTD000753/QTD000753.all.tsv.gz	ILMN_2358278	12	122834252	AAAAG	A	chr12_122834252_AAAAG_A	11	0.0572917	0.238608	0.276949	0.233294	INDEL	11	192	NA	ENSG00000111011	ENSG00000111011	NA	rs778169484
QTS000042	ftp://ftp.ebi.ac.uk/pub/databases/spot/eQTL/sumstats/QTS000042/QTD000753/QTD000753.all.tsv.gz	ILMN_2358278	12	122834252	AAAAGAAAG	A	chr12_122834252_AAAAGAAAG_A	6	0.03125	0.446297	-0.239134	0.312475	INDEL	6	192	NA	ENSG00000111011	ENSG00000111011	NA	rs367574000
QTS000042	ftp://ftp.ebi.ac.uk/pub/databases/spot/eQTL/sumstats/QTS000042/QTD000753/QTD000753.all.tsv.gz	ILMN_2393144	12	122834252	AAAAG	A	chr12_122834252_AAAAG_A	11	0.0572917	0.943388	-0.0189626	0.266217	INDEL	11	192	NA	ENSG00000182196	ENSG00000182196	NA	rs149023549
QTS000042	ftp://ftp.ebi.ac.uk/pub/databases/spot/eQTL/sumstats/QTS000042/QTD000753/QTD000753.all.tsv.gz	ILMN_2393144	12	122834252	AAAAG	A	chr12_122834252_AAAAG_A	11	0.0572917	0.943388	-0.0189626	0.266217	INDEL	11	192	NA	ENSG00000182196	ENSG00000182196	NA	rs778169484
QTS000042	ftp://ftp.ebi.ac.uk/pub/databases/spot/eQTL/sumstats/QTS000042/QTD000753/QTD000753.all.tsv.gz	ILMN_2393144	12	122834252	AAAAGAAAG	A	chr12_122834252_AAAAGAAAG_A	6	0.03125	0.653205	0.159813	0.354379	INDEL	6	192	NA	ENSG00000182196	ENSG00000182196	NA	rs367574000
QTS000042	ftp://ftp.ebi.ac.uk/pub/databases/spot/eQTL/sumstats/QTS000042/QTD000753/QTD000753.all.tsv.gz	ILMN_2395285	12	122834252	AAAAG	A	chr12_122834252_AAAAG_A	11	0.0572917	0.777334	-0.0566599	0.199698	INDEL	11	192	NA	ENSG00000184209	ENSG00000184209	NA	rs149023549
QTS000042	ftp://ftp.ebi.ac.uk/pub/databases/spot/eQTL/sumstats/QTS000042/QTD000753/QTD000753.all.tsv.gz	ILMN_2395285	12	122834252	AAAAG	A	chr12_122834252_AAAAG_A	11	0.0572917	0.777334	-0.0566599	0.199698	INDEL	11	192	NA	ENSG00000184209	ENSG00000184209	NA	rs778169484
QTS000042	ftp://ftp.ebi.ac.uk/pub/databases/spot/eQTL/sumstats/QTS000042/QTD000753/QTD000753.all.tsv.gz	ILMN_2395285	12	122834252	AAAAGAAAG	A	chr12_122834252_AAAAGAAAG_A	6	0.03125	0.17303	0.361862	0.263268	INDEL	6	192	NA	ENSG00000184209	ENSG00000184209	NA	rs367574000
QTS000042	ftp://ftp.ebi.ac.uk/pub/databases/spot/eQTL/sumstats/QTS000042/QTD000753/QTD000753.all.tsv.gz	ILMN_2396148	12	122834252	AAAAG	A	chr12_122834252_AAAAG_A	11	0.0572917	0.882157	-0.0475919	0.320057	INDEL	11	192	NA	ENSG00000130787	ENSG00000130787	NA	rs149023549
QTS000042	ftp://ftp.ebi.ac.uk/pub/databases/spot/eQTL/sumstats/QTS000042/QTD000753/QTD000753.all.tsv.gz	ILMN_2396148	12	122834252	AAAAG	A	chr12_122834252_AAAAG_A	11	0.0572917	0.882157	-0.0475919	0.320057	INDEL	11	192	NA	ENSG00000130787	ENSG00000130787	NA	rs778169484
QTS000042	ftp://ftp.ebi.ac.uk/pub/databases/spot/eQTL/sumstats/QTS000042/QTD000753/QTD000753.all.tsv.gz	ILMN_2396148	12	122834252	AAAAGAAAG	A	chr12_122834252_AAAAGAAAG_A	6	0.03125	0.546286	0.257893	0.425669	INDEL	6	192	NA	ENSG00000130787	ENSG00000130787	NA	rs367574000
QTS000042	ftp://ftp.ebi.ac.uk/pub/databases/spot/eQTL/sumstats/QTS000042/QTD000753/QTD000753.all.tsv.gz	ILMN_2404085	12	122834252	AAAAG	A	chr12_122834252_AAAAG_A	11	0.0572917	0.177408	0.255067	0.187484	INDEL	11	192	NA	ENSG00000130779	ENSG00000130779	NA	rs149023549
QTS000042	ftp://ftp.ebi.ac.uk/pub/databases/spot/eQTL/sumstats/QTS000042/QTD000753/QTD000753.all.tsv.gz	ILMN_2404085	12	122834252	AAAAG	A	chr12_122834252_AAAAG_A	11	0.0572917	0.177408	0.255067	0.187484	INDEL	11	192	NA	ENSG00000130779	ENSG00000130779	NA	rs778169484
QTS000042	ftp://ftp.ebi.ac.uk/pub/databases/spot/eQTL/sumstats/QTS000042/QTD000753/QTD000753.all.tsv.gz	ILMN_2404085	12	122834252	AAAAGAAAG	A	chr12_122834252_AAAAGAAAG_A	6	0.03125	0.228103	0.304115	0.250436	INDEL	6	192	NA	ENSG00000130779	ENSG00000130779	NA	rs367574000
QTS000042	ftp://ftp.ebi.ac.uk/pub/databases/spot/eQTL/sumstats/QTS000042/QTD000753/QTD000753.all.tsv.gz	ILMN_3208881	12	122834252	AAAAG	A	chr12_122834252_AAAAG_A	11	0.0572917	0.965872	0.010828	0.252303	INDEL	11	192	NA	ENSG00000183955	ENSG00000183955	NA	rs149023549
QTS000042	ftp://ftp.ebi.ac.uk/pub/databases/spot/eQTL/sumstats/QTS000042/QTD000753/QTD000753.all.tsv.gz	ILMN_3208881	12	122834252	AAAAG	A	chr12_122834252_AAAAG_A	11	0.0572917	0.965872	0.010828	0.252303	INDEL	11	192	NA	ENSG00000183955	ENSG00000183955	NA	rs778169484
QTS000042	ftp://ftp.ebi.ac.uk/pub/databases/spot/eQTL/sumstats/QTS000042/QTD000753/QTD000753.all.tsv.gz	ILMN_3208881	12	122834252	AAAAGAAAG	A	chr12_122834252_AAAAGAAAG_A	6	0.03125	0.875148	-0.0529925	0.336216	INDEL	6	192	NA	ENSG00000183955	ENSG00000183955	NA	rs367574000
QTS000042	ftp://ftp.ebi.ac.uk/pub/databases/spot/eQTL/sumstats/QTS000042/QTD000753/QTD000753.all.tsv.gz	ILMN_3229052	12	122834252	AAAAG	A	chr12_122834252_AAAAG_A	11	0.0572917	0.970081	0.0128082	0.340449	INDEL	11	192	NA	ENSG00000184209	ENSG00000184209	NA	rs149023549
QTS000042	ftp://ftp.ebi.ac.uk/pub/databases/spot/eQTL/sumstats/QTS000042/QTD000753/QTD000753.all.tsv.gz	ILMN_3229052	12	122834252	AAAAG	A	chr12_122834252_AAAAG_A	11	0.0572917	0.970081	0.0128082	0.340449	INDEL	11	192	NA	ENSG00000184209	ENSG00000184209	NA	rs778169484
QTS000042	ftp://ftp.ebi.ac.uk/pub/databases/spot/eQTL/sumstats/QTS000042/QTD000753/QTD000753.all.tsv.gz	ILMN_3229052	12	122834252	AAAAGAAAG	A	chr12_122834252_AAAAGAAAG_A	6	0.03125	0.679178	0.188137	0.45327	INDEL	6	192	NA	ENSG00000184209	ENSG00000184209	NA	rs367574000
QTS000042	ftp://ftp.ebi.ac.uk/pub/databases/spot/eQTL/sumstats/QTS000042/QTD000753/QTD000753.all.tsv.gz	ILMN_3249006	12	122834252	AAAAG	A	chr12_122834252_AAAAG_A	11	0.0572917	0.039918	0.488422	0.233939	INDEL	11	192	NA	ENSG00000183955	ENSG00000183955	NA	rs149023549
QTS000042	ftp://ftp.ebi.ac.uk/pub/databases/spot/eQTL/sumstats/QTS000042/QTD000753/QTD000753.all.tsv.gz	ILMN_3249006	12	122834252	AAAAG	A	chr12_122834252_AAAAG_A	11	0.0572917	0.039918	0.488422	0.233939	INDEL	11	192	NA	ENSG00000183955	ENSG00000183955	NA	rs778169484
QTS000042	ftp://ftp.ebi.ac.uk/pub/databases/spot/eQTL/sumstats/QTS000042/QTD000753/QTD000753.all.tsv.gz	ILMN_3249006	12	122834252	AAAAGAAAG	A	chr12_122834252_AAAAGAAAG_A	6	0.03125	0.53694	0.197935	0.31922	INDEL	6	192	NA	ENSG00000183955	ENSG00000183955	NA	rs367574000
QTS000042	ftp://ftp.ebi.ac.uk/pub/databases/spot/eQTL/sumstats/QTS000042/QTD000753/QTD000753.all.tsv.gz	ILMN_1651936	12	122834335	GGGAAA	G	chr12_122834335_GGGAAA_G	28	0.166667	0.664609	0.0792384	0.182102	INDEL	161	192	NA	ENSG00000183955	ENSG00000183955	NA	rs142237788
QTS000042	ftp://ftp.ebi.ac.uk/pub/databases/spot/eQTL/sumstats/QTS000042/QTD000753/QTD000753.all.tsv.gz	ILMN_1651936	12	122834335	GGGAAA	G	chr12_122834335_GGGAAA_G	28	0.166667	0.664609	0.0792384	0.182102	INDEL	161	192	NA	ENSG00000183955	ENSG00000183955	NA	rs771421271
QTS000042	ftp://ftp.ebi.ac.uk/pub/databases/spot/eQTL/sumstats/QTS000042/QTD000753/QTD000753.all.tsv.gz	ILMN_1651936	12	122834335	GGGAAA	G	chr12_122834335_GGGAAA_G	28	0.166667	0.664609	0.0792384	0.182102	INDEL	161	192	NA	ENSG00000183955	ENSG00000183955	NA	rs58040760
QTS000042	ftp://ftp.ebi.ac.uk/pub/databases/spot/eQTL/sumstats/QTS000042/QTD000753/QTD000753.all.tsv.gz	ILMN_1651936	12	122834335	GGGAAAGGAAA	G	chr12_122834335_GGGAAAGGAAA_G	8	0.0416667	0.443863	0.300837	0.390999	INDEL	8	192	NA	ENSG00000183955	ENSG00000183955	NA	rs768491602
QTS000042	ftp://ftp.ebi.ac.uk/pub/databases/spot/eQTL/sumstats/QTS000042/QTD000753/QTD000753.all.tsv.gz	ILMN_1654421	12	122834335	GGGAAA	G	chr12_122834335_GGGAAA_G	28	0.166667	0.179952	-0.250561	0.185265	INDEL	161	192	NA	ENSG00000051825	ENSG00000051825	NA	rs142237788
QTS000042	ftp://ftp.ebi.ac.uk/pub/databases/spot/eQTL/sumstats/QTS000042/QTD000753/QTD000753.all.tsv.gz	ILMN_1654421	12	122834335	GGGAAA	G	chr12_122834335_GGGAAA_G	28	0.166667	0.179952	-0.250561	0.185265	INDEL	161	192	NA	ENSG00000051825	ENSG00000051825	NA	rs771421271
QTS000042	ftp://ftp.ebi.ac.uk/pub/databases/spot/eQTL/sumstats/QTS000042/QTD000753/QTD000753.all.tsv.gz	ILMN_1654421	12	122834335	GGGAAA	G	chr12_122834335_GGGAAA_G	28	0.166667	0.179952	-0.250561	0.185265	INDEL	161	192	NA	ENSG00000051825	ENSG00000051825	NA	rs58040760
QTS000042	ftp://ftp.ebi.ac.uk/pub/databases/spot/eQTL/sumstats/QTS000042/QTD000753/QTD000753.all.tsv.gz	ILMN_1654421	12	122834335	GGGAAAGGAAA	G	chr12_122834335_GGGAAAGGAAA_G	8	0.0416667	0.299505	0.4182	0.400535	INDEL	8	192	NA	ENSG00000051825	ENSG00000051825	NA	rs768491602
QTS000042	ftp://ftp.ebi.ac.uk/pub/databases/spot/eQTL/sumstats/QTS000042/QTD000753/QTD000753.all.tsv.gz	ILMN_1654939	12	122834335	GGGAAA	G	chr12_122834335_GGGAAA_G	28	0.166667	0.484818	-0.130295	0.185669	INDEL	161	192	NA	ENSG00000086598	ENSG00000086598	NA	rs142237788
QTS000042	ftp://ftp.ebi.ac.uk/pub/databases/spot/eQTL/sumstats/QTS000042/QTD000753/QTD000753.all.tsv.gz	ILMN_1654939	12	122834335	GGGAAA	G	chr12_122834335_GGGAAA_G	28	0.166667	0.484818	-0.130295	0.185669	INDEL	161	192	NA	ENSG00000086598	ENSG00000086598	NA	rs771421271
QTS000042	ftp://ftp.ebi.ac.uk/pub/databases/spot/eQTL/sumstats/QTS000042/QTD000753/QTD000753.all.tsv.gz	ILMN_1654939	12	122834335	GGGAAA	G	chr12_122834335_GGGAAA_G	28	0.166667	0.484818	-0.130295	0.185669	INDEL	161	192	NA	ENSG00000086598	ENSG00000086598	NA	rs58040760
QTS000042	ftp://ftp.ebi.ac.uk/pub/databases/spot/eQTL/sumstats/QTS000042/QTD000753/QTD000753.all.tsv.gz	ILMN_1654939	12	122834335	GGGAAAGGAAA	G	chr12_122834335_GGGAAAGGAAA_G	8	0.0416667	0.629274	-0.193954	0.40026	INDEL	8	192	NA	ENSG00000086598	ENSG00000086598	NA	rs768491602
QTS000042	ftp://ftp.ebi.ac.uk/pub/databases/spot/eQTL/sumstats/QTS000042/QTD000753/QTD000753.all.tsv.gz	ILMN_1662316	12	122834335	GGGAAA	G	chr12_122834335_GGGAAA_G	28	0.166667	0.442311	0.144787	0.187539	INDEL	161	192	NA	ENSG00000139719	ENSG00000139719	NA	rs142237788
QTS000042	ftp://ftp.ebi.ac.uk/pub/databases/spot/eQTL/sumstats/QTS000042/QTD000753/QTD000753.all.tsv.gz	ILMN_1662316	12	122834335	GGGAAA	G	chr12_122834335_GGGAAA_G	28	0.166667	0.442311	0.144787	0.187539	INDEL	161	192	NA	ENSG00000139719	ENSG00000139719	NA	rs771421271
QTS000042	ftp://ftp.ebi.ac.uk/pub/databases/spot/eQTL/sumstats/QTS000042/QTD000753/QTD000753.all.tsv.gz	ILMN_1662316	12	122834335	GGGAAA	G	chr12_122834335_GGGAAA_G	28	0.166667	0.442311	0.144787	0.187539	INDEL	161	192	NA	ENSG00000139719	ENSG00000139719	NA	rs58040760
QTS000042	ftp://ftp.ebi.ac.uk/pub/databases/spot/eQTL/sumstats/QTS000042/QTD000753/QTD000753.all.tsv.gz	ILMN_1662316	12	122834335	GGGAAAGGAAA	G	chr12_122834335_GGGAAAGGAAA_G	8	0.0416667	0.53634	0.250981	0.404175	INDEL	8	192	NA	ENSG00000139719	ENSG00000139719	NA	rs768491602
QTS000042	ftp://ftp.ebi.ac.uk/pub/databases/spot/eQTL/sumstats/QTS000042/QTD000753/QTD000753.all.tsv.gz	ILMN_1665335	12	122834335	GGGAAA	G	chr12_122834335_GGGAAA_G	28	0.166667	0.478907	-0.085679	0.120451	INDEL	161	192	NA	ENSG00000184047	ENSG00000184047	NA	rs142237788
QTS000042	ftp://ftp.ebi.ac.uk/pub/databases/spot/eQTL/sumstats/QTS000042/QTD000753/QTD000753.all.tsv.gz	ILMN_1665335	12	122834335	GGGAAA	G	chr12_122834335_GGGAAA_G	28	0.166667	0.478907	-0.085679	0.120451	INDEL	161	192	NA	ENSG00000184047	ENSG00000184047	NA	rs771421271
QTS000042	ftp://ftp.ebi.ac.uk/pub/databases/spot/eQTL/sumstats/QTS000042/QTD000753/QTD000753.all.tsv.gz	ILMN_1665335	12	122834335	GGGAAA	G	chr12_122834335_GGGAAA_G	28	0.166667	0.478907	-0.085679	0.120451	INDEL	161	192	NA	ENSG00000184047	ENSG00000184047	NA	rs58040760
QTS000042	ftp://ftp.ebi.ac.uk/pub/databases/spot/eQTL/sumstats/QTS000042/QTD000753/QTD000753.all.tsv.gz	ILMN_1665335	12	122834335	GGGAAAGGAAA	G	chr12_122834335_GGGAAAGGAAA_G	8	0.0416667	0.578426	0.144814	0.259566	INDEL	8	192	NA	ENSG00000184047	ENSG00000184047	NA	rs768491602
QTS000042	ftp://ftp.ebi.ac.uk/pub/databases/spot/eQTL/sumstats/QTS000042/QTD000753/QTD000753.all.tsv.gz	ILMN_1667510	12	122834335	GGGAAA	G	chr12_122834335_GGGAAA_G	28	0.166667	0.151718	-0.29037	0.200674	INDEL	161	192	NA	ENSG00000130921	ENSG00000130921	NA	rs142237788
QTS000042	ftp://ftp.ebi.ac.uk/pub/databases/spot/eQTL/sumstats/QTS000042/QTD000753/QTD000753.all.tsv.gz	ILMN_1667510	12	122834335	GGGAAA	G	chr12_122834335_GGGAAA_G	28	0.166667	0.151718	-0.29037	0.200674	INDEL	161	192	NA	ENSG00000130921	ENSG00000130921	NA	rs771421271
QTS000042	ftp://ftp.ebi.ac.uk/pub/databases/spot/eQTL/sumstats/QTS000042/QTD000753/QTD000753.all.tsv.gz	ILMN_1667510	12	122834335	GGGAAA	G	chr12_122834335_GGGAAA_G	28	0.166667	0.151718	-0.29037	0.200674	INDEL	161	192	NA	ENSG00000130921	ENSG00000130921	NA	rs58040760
QTS000042	ftp://ftp.ebi.ac.uk/pub/databases/spot/eQTL/sumstats/QTS000042/QTD000753/QTD000753.all.tsv.gz	ILMN_1667510	12	122834335	GGGAAAGGAAA	G	chr12_122834335_GGGAAAGGAAA_G	8	0.0416667	0.967531	0.017859	0.437407	INDEL	8	192	NA	ENSG00000130921	ENSG00000130921	NA	rs768491602
QTS000042	ftp://ftp.ebi.ac.uk/pub/databases/spot/eQTL/sumstats/QTS000042/QTD000753/QTD000753.all.tsv.gz	ILMN_1668743	12	122834335	GGGAAA	G	chr12_122834335_GGGAAA_G	28	0.166667	0.103696	0.227547	0.138285	INDEL	161	192	NA	ENSG00000150977	ENSG00000150977	NA	rs142237788
QTS000042	ftp://ftp.ebi.ac.uk/pub/databases/spot/eQTL/sumstats/QTS000042/QTD000753/QTD000753.all.tsv.gz	ILMN_1668743	12	122834335	GGGAAA	G	chr12_122834335_GGGAAA_G	28	0.166667	0.103696	0.227547	0.138285	INDEL	161	192	NA	ENSG00000150977	ENSG00000150977	NA	rs771421271
QTS000042	ftp://ftp.ebi.ac.uk/pub/databases/spot/eQTL/sumstats/QTS000042/QTD000753/QTD000753.all.tsv.gz	ILMN_1668743	12	122834335	GGGAAA	G	chr12_122834335_GGGAAA_G	28	0.166667	0.103696	0.227547	0.138285	INDEL	161	192	NA	ENSG00000150977	ENSG00000150977	NA	rs58040760
QTS000042	ftp://ftp.ebi.ac.uk/pub/databases/spot/eQTL/sumstats/QTS000042/QTD000753/QTD000753.all.tsv.gz	ILMN_1668743	12	122834335	GGGAAAGGAAA	G	chr12_122834335_GGGAAAGGAAA_G	8	0.0416667	0.0237747	-0.675381	0.29318	INDEL	8	192	NA	ENSG00000150977	ENSG00000150977	NA	rs768491602
QTS000042	ftp://ftp.ebi.ac.uk/pub/databases/spot/eQTL/sumstats/QTS000042/QTD000753/QTD000753.all.tsv.gz	ILMN_1677693	12	122834335	GGGAAA	G	chr12_122834335_GGGAAA_G	28	0.166667	0.443191	0.101736	0.132031	INDEL	161	192	NA	ENSG00000255398	ENSG00000255398	NA	rs142237788
QTS000042	ftp://ftp.ebi.ac.uk/pub/databases/spot/eQTL/sumstats/QTS000042/QTD000753/QTD000753.all.tsv.gz	ILMN_1677693	12	122834335	GGGAAA	G	chr12_122834335_GGGAAA_G	28	0.166667	0.443191	0.101736	0.132031	INDEL	161	192	NA	ENSG00000255398	ENSG00000255398	NA	rs771421271
QTS000042	ftp://ftp.ebi.ac.uk/pub/databases/spot/eQTL/sumstats/QTS000042/QTD000753/QTD000753.all.tsv.gz	ILMN_1677693	12	122834335	GGGAAA	G	chr12_122834335_GGGAAA_G	28	0.166667	0.443191	0.101736	0.132031	INDEL	161	192	NA	ENSG00000255398	ENSG00000255398	NA	rs58040760
QTS000042	ftp://ftp.ebi.ac.uk/pub/databases/spot/eQTL/sumstats/QTS000042/QTD000753/QTD000753.all.tsv.gz	ILMN_1677693	12	122834335	GGGAAAGGAAA	G	chr12_122834335_GGGAAAGGAAA_G	8	0.0416667	0.434375	-0.223218	0.284143	INDEL	8	192	NA	ENSG00000255398	ENSG00000255398	NA	rs768491602
QTS000042	ftp://ftp.ebi.ac.uk/pub/databases/spot/eQTL/sumstats/QTS000042/QTD000753/QTD000753.all.tsv.gz	ILMN_1678490	12	122834335	GGGAAA	G	chr12_122834335_GGGAAA_G	28	0.166667	0.648718	0.0614024	0.134293	INDEL	161	192	NA	ENSG00000150977	ENSG00000150977	NA	rs142237788
QTS000042	ftp://ftp.ebi.ac.uk/pub/databases/spot/eQTL/sumstats/QTS000042/QTD000753/QTD000753.all.tsv.gz	ILMN_1678490	12	122834335	GGGAAA	G	chr12_122834335_GGGAAA_G	28	0.166667	0.648718	0.0614024	0.134293	INDEL	161	192	NA	ENSG00000150977	ENSG00000150977	NA	rs771421271
QTS000042	ftp://ftp.ebi.ac.uk/pub/databases/spot/eQTL/sumstats/QTS000042/QTD000753/QTD000753.all.tsv.gz	ILMN_1678490	12	122834335	GGGAAA	G	chr12_122834335_GGGAAA_G	28	0.166667	0.648718	0.0614024	0.134293	INDEL	161	192	NA	ENSG00000150977	ENSG00000150977	NA	rs58040760
QTS000042	ftp://ftp.ebi.ac.uk/pub/databases/spot/eQTL/sumstats/QTS000042/QTD000753/QTD000753.all.tsv.gz	ILMN_1678490	12	122834335	GGGAAAGGAAA	G	chr12_122834335_GGGAAAGGAAA_G	8	0.0416667	0.973912	-0.00949373	0.289419	INDEL	8	192	NA	ENSG00000150977	ENSG00000150977	NA	rs768491602
QTS000042	ftp://ftp.ebi.ac.uk/pub/databases/spot/eQTL/sumstats/QTS000042/QTD000753/QTD000753.all.tsv.gz	ILMN_1684038	12	122834335	GGGAAA	G	chr12_122834335_GGGAAA_G	28	0.166667	0.316263	0.1958	0.194183	INDEL	161	192	NA	ENSG00000130779	ENSG00000130779	NA	rs142237788
QTS000042	ftp://ftp.ebi.ac.uk/pub/databases/spot/eQTL/sumstats/QTS000042/QTD000753/QTD000753.all.tsv.gz	ILMN_1684038	12	122834335	GGGAAA	G	chr12_122834335_GGGAAA_G	28	0.166667	0.316263	0.1958	0.194183	INDEL	161	192	NA	ENSG00000130779	ENSG00000130779	NA	rs771421271
QTS000042	ftp://ftp.ebi.ac.uk/pub/databases/spot/eQTL/sumstats/QTS000042/QTD000753/QTD000753.all.tsv.gz	ILMN_1684038	12	122834335	GGGAAA	G	chr12_122834335_GGGAAA_G	28	0.166667	0.316263	0.1958	0.194183	INDEL	161	192	NA	ENSG00000130779	ENSG00000130779	NA	rs58040760
QTS000042	ftp://ftp.ebi.ac.uk/pub/databases/spot/eQTL/sumstats/QTS000042/QTD000753/QTD000753.all.tsv.gz	ILMN_1684038	12	122834335	GGGAAAGGAAA	G	chr12_122834335_GGGAAAGGAAA_G	8	0.0416667	0.975355	0.0130314	0.420541	INDEL	8	192	NA	ENSG00000130779	ENSG00000130779	NA	rs768491602
QTS000042	ftp://ftp.ebi.ac.uk/pub/databases/spot/eQTL/sumstats/QTS000042/QTD000753/QTD000753.all.tsv.gz	ILMN_1700380	12	122834335	GGGAAA	G	chr12_122834335_GGGAAA_G	28	0.166667	0.70652	-0.0563644	0.149172	INDEL	161	192	NA	ENSG00000185344	ENSG00000185344	NA	rs142237788
QTS000042	ftp://ftp.ebi.ac.uk/pub/databases/spot/eQTL/sumstats/QTS000042/QTD000753/QTD000753.all.tsv.gz	ILMN_1700380	12	122834335	GGGAAA	G	chr12_122834335_GGGAAA_G	28	0.166667	0.70652	-0.0563644	0.149172	INDEL	161	192	NA	ENSG00000185344	ENSG00000185344	NA	rs771421271
QTS000042	ftp://ftp.ebi.ac.uk/pub/databases/spot/eQTL/sumstats/QTS000042/QTD000753/QTD000753.all.tsv.gz	ILMN_1700380	12	122834335	GGGAAA	G	chr12_122834335_GGGAAA_G	28	0.166667	0.70652	-0.0563644	0.149172	INDEL	161	192	NA	ENSG00000185344	ENSG00000185344	NA	rs58040760
QTS000042	ftp://ftp.ebi.ac.uk/pub/databases/spot/eQTL/sumstats/QTS000042/QTD000753/QTD000753.all.tsv.gz	ILMN_1700380	12	122834335	GGGAAAGGAAA	G	chr12_122834335_GGGAAAGGAAA_G	8	0.0416667	0.0181354	0.748764	0.310538	INDEL	8	192	NA	ENSG00000185344	ENSG00000185344	NA	rs768491602
QTS000042	ftp://ftp.ebi.ac.uk/pub/databases/spot/eQTL/sumstats/QTS000042/QTD000753/QTD000753.all.tsv.gz	ILMN_1706886	12	122834335	GGGAAA	G	chr12_122834335_GGGAAA_G	28	0.166667	0.256216	0.245459	0.214682	INDEL	161	192	NA	ENSG00000110987	ENSG00000110987	NA	rs142237788
QTS000042	ftp://ftp.ebi.ac.uk/pub/databases/spot/eQTL/sumstats/QTS000042/QTD000753/QTD000753.all.tsv.gz	ILMN_1706886	12	122834335	GGGAAA	G	chr12_122834335_GGGAAA_G	28	0.166667	0.256216	0.245459	0.214682	INDEL	161	192	NA	ENSG00000110987	ENSG00000110987	NA	rs771421271
QTS000042	ftp://ftp.ebi.ac.uk/pub/databases/spot/eQTL/sumstats/QTS000042/QTD000753/QTD000753.all.tsv.gz	ILMN_1706886	12	122834335	GGGAAA	G	chr12_122834335_GGGAAA_G	28	0.166667	0.256216	0.245459	0.214682	INDEL	161	192	NA	ENSG00000110987	ENSG00000110987	NA	rs58040760
QTS000042	ftp://ftp.ebi.ac.uk/pub/databases/spot/eQTL/sumstats/QTS000042/QTD000753/QTD000753.all.tsv.gz	ILMN_1706886	12	122834335	GGGAAAGGAAA	G	chr12_122834335_GGGAAAGGAAA_G	8	0.0416667	0.999001	0.000584692	0.46575	INDEL	8	192	NA	ENSG00000110987	ENSG00000110987	NA	rs768491602
QTS000042	ftp://ftp.ebi.ac.uk/pub/databases/spot/eQTL/sumstats/QTS000042/QTD000753/QTD000753.all.tsv.gz	ILMN_1710427	12	122834335	GGGAAA	G	chr12_122834335_GGGAAA_G	28	0.166667	0.65084	-0.0682066	0.150148	INDEL	161	192	NA	ENSG00000139722	ENSG00000139722	NA	rs142237788
QTS000042	ftp://ftp.ebi.ac.uk/pub/databases/spot/eQTL/sumstats/QTS000042/QTD000753/QTD000753.all.tsv.gz	ILMN_1710427	12	122834335	GGGAAA	G	chr12_122834335_GGGAAA_G	28	0.166667	0.65084	-0.0682066	0.150148	INDEL	161	192	NA	ENSG00000139722	ENSG00000139722	NA	rs771421271
QTS000042	ftp://ftp.ebi.ac.uk/pub/databases/spot/eQTL/sumstats/QTS000042/QTD000753/QTD000753.all.tsv.gz	ILMN_1710427	12	122834335	GGGAAA	G	chr12_122834335_GGGAAA_G	28	0.166667	0.65084	-0.0682066	0.150148	INDEL	161	192	NA	ENSG00000139722	ENSG00000139722	NA	rs58040760
QTS000042	ftp://ftp.ebi.ac.uk/pub/databases/spot/eQTL/sumstats/QTS000042/QTD000753/QTD000753.all.tsv.gz	ILMN_1710427	12	122834335	GGGAAAGGAAA	G	chr12_122834335_GGGAAAGGAAA_G	8	0.0416667	0.572627	0.182941	0.322954	INDEL	8	192	NA	ENSG00000139722	ENSG00000139722	NA	rs768491602
QTS000042	ftp://ftp.ebi.ac.uk/pub/databases/spot/eQTL/sumstats/QTS000042/QTD000753/QTD000753.all.tsv.gz	ILMN_1711699	12	122834335	GGGAAA	G	chr12_122834335_GGGAAA_G	28	0.166667	0.610256	-0.0990592	0.193599	INDEL	161	192	NA	ENSG00000130787	ENSG00000130787	NA	rs142237788
QTS000042	ftp://ftp.ebi.ac.uk/pub/databases/spot/eQTL/sumstats/QTS000042/QTD000753/QTD000753.all.tsv.gz	ILMN_1711699	12	122834335	GGGAAA	G	chr12_122834335_GGGAAA_G	28	0.166667	0.610256	-0.0990592	0.193599	INDEL	161	192	NA	ENSG00000130787	ENSG00000130787	NA	rs771421271
QTS000042	ftp://ftp.ebi.ac.uk/pub/databases/spot/eQTL/sumstats/QTS000042/QTD000753/QTD000753.all.tsv.gz	ILMN_1711699	12	122834335	GGGAAA	G	chr12_122834335_GGGAAA_G	28	0.166667	0.610256	-0.0990592	0.193599	INDEL	161	192	NA	ENSG00000130787	ENSG00000130787	NA	rs58040760
QTS000042	ftp://ftp.ebi.ac.uk/pub/databases/spot/eQTL/sumstats/QTS000042/QTD000753/QTD000753.all.tsv.gz	ILMN_1711699	12	122834335	GGGAAAGGAAA	G	chr12_122834335_GGGAAAGGAAA_G	8	0.0416667	0.417803	0.338517	0.41569	INDEL	8	192	NA	ENSG00000130787	ENSG00000130787	NA	rs768491602
QTS000042	ftp://ftp.ebi.ac.uk/pub/databases/spot/eQTL/sumstats/QTS000042/QTD000753/QTD000753.all.tsv.gz	ILMN_1723058	12	122834335	GGGAAA	G	chr12_122834335_GGGAAA_G	28	0.166667	0.0430082	-0.371241	0.180604	INDEL	161	192	NA	ENSG00000130779	ENSG00000130779	NA	rs142237788
QTS000042	ftp://ftp.ebi.ac.uk/pub/databases/spot/eQTL/sumstats/QTS000042/QTD000753/QTD000753.all.tsv.gz	ILMN_1723058	12	122834335	GGGAAA	G	chr12_122834335_GGGAAA_G	28	0.166667	0.0430082	-0.371241	0.180604	INDEL	161	192	NA	ENSG00000130779	ENSG00000130779	NA	rs771421271
QTS000042	ftp://ftp.ebi.ac.uk/pub/databases/spot/eQTL/sumstats/QTS000042/QTD000753/QTD000753.all.tsv.gz	ILMN_1723058	12	122834335	GGGAAA	G	chr12_122834335_GGGAAA_G	28	0.166667	0.0430082	-0.371241	0.180604	INDEL	161	192	NA	ENSG00000130779	ENSG00000130779	NA	rs58040760
QTS000042	ftp://ftp.ebi.ac.uk/pub/databases/spot/eQTL/sumstats/QTS000042/QTD000753/QTD000753.all.tsv.gz	ILMN_1723058	12	122834335	GGGAAAGGAAA	G	chr12_122834335_GGGAAAGGAAA_G	8	0.0416667	0.301518	0.411757	0.396021	INDEL	8	192	NA	ENSG00000130779	ENSG00000130779	NA	rs768491602
QTS000042	ftp://ftp.ebi.ac.uk/pub/databases/spot/eQTL/sumstats/QTS000042/QTD000753/QTD000753.all.tsv.gz	ILMN_1725666	12	122834335	GGGAAA	G	chr12_122834335_GGGAAA_G	28	0.166667	0.456175	-0.135987	0.181629	INDEL	161	192	NA	ENSG00000111358	ENSG00000111358	NA	rs142237788
QTS000042	ftp://ftp.ebi.ac.uk/pub/databases/spot/eQTL/sumstats/QTS000042/QTD000753/QTD000753.all.tsv.gz	ILMN_1725666	12	122834335	GGGAAA	G	chr12_122834335_GGGAAA_G	28	0.166667	0.456175	-0.135987	0.181629	INDEL	161	192	NA	ENSG00000111358	ENSG00000111358	NA	rs771421271
QTS000042	ftp://ftp.ebi.ac.uk/pub/databases/spot/eQTL/sumstats/QTS000042/QTD000753/QTD000753.all.tsv.gz	ILMN_1725666	12	122834335	GGGAAA	G	chr12_122834335_GGGAAA_G	28	0.166667	0.456175	-0.135987	0.181629	INDEL	161	192	NA	ENSG00000111358	ENSG00000111358	NA	rs58040760
QTS000042	ftp://ftp.ebi.ac.uk/pub/databases/spot/eQTL/sumstats/QTS000042/QTD000753/QTD000753.all.tsv.gz	ILMN_1725666	12	122834335	GGGAAAGGAAA	G	chr12_122834335_GGGAAAGGAAA_G	8	0.0416667	0.748599	-0.126062	0.392026	INDEL	8	192	NA	ENSG00000111358	ENSG00000111358	NA	rs768491602
QTS000042	ftp://ftp.ebi.ac.uk/pub/databases/spot/eQTL/sumstats/QTS000042/QTD000753/QTD000753.all.tsv.gz	ILMN_1732516	12	122834335	GGGAAA	G	chr12_122834335_GGGAAA_G	28	0.166667	0.701545	-0.0713963	0.185648	INDEL	161	192	NA	ENSG00000184445	ENSG00000184445	NA	rs142237788
QTS000042	ftp://ftp.ebi.ac.uk/pub/databases/spot/eQTL/sumstats/QTS000042/QTD000753/QTD000753.all.tsv.gz	ILMN_1732516	12	122834335	GGGAAA	G	chr12_122834335_GGGAAA_G	28	0.166667	0.701545	-0.0713963	0.185648	INDEL	161	192	NA	ENSG00000184445	ENSG00000184445	NA	rs771421271
QTS000042	ftp://ftp.ebi.ac.uk/pub/databases/spot/eQTL/sumstats/QTS000042/QTD000753/QTD000753.all.tsv.gz	ILMN_1732516	12	122834335	GGGAAA	G	chr12_122834335_GGGAAA_G	28	0.166667	0.701545	-0.0713963	0.185648	INDEL	161	192	NA	ENSG00000184445	ENSG00000184445	NA	rs58040760
QTS000042	ftp://ftp.ebi.ac.uk/pub/databases/spot/eQTL/sumstats/QTS000042/QTD000753/QTD000753.all.tsv.gz	ILMN_1732516	12	122834335	GGGAAAGGAAA	G	chr12_122834335_GGGAAAGGAAA_G	8	0.0416667	0.588053	0.217102	0.39923	INDEL	8	192	NA	ENSG00000184445	ENSG00000184445	NA	rs768491602
QTS000042	ftp://ftp.ebi.ac.uk/pub/databases/spot/eQTL/sumstats/QTS000042/QTD000753/QTD000753.all.tsv.gz	ILMN_1732767	12	122834335	GGGAAA	G	chr12_122834335_GGGAAA_G	28	0.166667	0.426312	0.155554	0.194565	INDEL	161	192	NA	ENSG00000110801	ENSG00000110801	NA	rs142237788
QTS000042	ftp://ftp.ebi.ac.uk/pub/databases/spot/eQTL/sumstats/QTS000042/QTD000753/QTD000753.all.tsv.gz	ILMN_1732767	12	122834335	GGGAAA	G	chr12_122834335_GGGAAA_G	28	0.166667	0.426312	0.155554	0.194565	INDEL	161	192	NA	ENSG00000110801	ENSG00000110801	NA	rs771421271
QTS000042	ftp://ftp.ebi.ac.uk/pub/databases/spot/eQTL/sumstats/QTS000042/QTD000753/QTD000753.all.tsv.gz	ILMN_1732767	12	122834335	GGGAAA	G	chr12_122834335_GGGAAA_G	28	0.166667	0.426312	0.155554	0.194565	INDEL	161	192	NA	ENSG00000110801	ENSG00000110801	NA	rs58040760
QTS000042	ftp://ftp.ebi.ac.uk/pub/databases/spot/eQTL/sumstats/QTS000042/QTD000753/QTD000753.all.tsv.gz	ILMN_1732767	12	122834335	GGGAAAGGAAA	G	chr12_122834335_GGGAAAGGAAA_G	8	0.0416667	0.620265	0.208782	0.419779	INDEL	8	192	NA	ENSG00000110801	ENSG00000110801	NA	rs768491602
QTS000042	ftp://ftp.ebi.ac.uk/pub/databases/spot/eQTL/sumstats/QTS000042/QTD000753/QTD000753.all.tsv.gz	ILMN_1739943	12	122834335	GGGAAA	G	chr12_122834335_GGGAAA_G	28	0.166667	0.127448	-0.301157	0.195576	INDEL	161	192	NA	ENSG00000139697	ENSG00000139697	NA	rs142237788
QTS000042	ftp://ftp.ebi.ac.uk/pub/databases/spot/eQTL/sumstats/QTS000042/QTD000753/QTD000753.all.tsv.gz	ILMN_1739943	12	122834335	GGGAAA	G	chr12_122834335_GGGAAA_G	28	0.166667	0.127448	-0.301157	0.195576	INDEL	161	192	NA	ENSG00000139697	ENSG00000139697	NA	rs771421271
QTS000042	ftp://ftp.ebi.ac.uk/pub/databases/spot/eQTL/sumstats/QTS000042/QTD000753/QTD000753.all.tsv.gz	ILMN_1739943	12	122834335	GGGAAA	G	chr12_122834335_GGGAAA_G	28	0.166667	0.127448	-0.301157	0.195576	INDEL	161	192	NA	ENSG00000139697	ENSG00000139697	NA	rs58040760
QTS000042	ftp://ftp.ebi.ac.uk/pub/databases/spot/eQTL/sumstats/QTS000042/QTD000753/QTD000753.all.tsv.gz	ILMN_1739943	12	122834335	GGGAAAGGAAA	G	chr12_122834335_GGGAAAGGAAA_G	8	0.0416667	0.806049	-0.105141	0.426843	INDEL	8	192	NA	ENSG00000139697	ENSG00000139697	NA	rs768491602
QTS000042	ftp://ftp.ebi.ac.uk/pub/databases/spot/eQTL/sumstats/QTS000042/QTD000753/QTD000753.all.tsv.gz	ILMN_1750497	12	122834335	GGGAAA	G	chr12_122834335_GGGAAA_G	28	0.166667	0.859562	0.0226902	0.12784	INDEL	161	192	NA	ENSG00000182782	ENSG00000182782	NA	rs142237788
QTS000042	ftp://ftp.ebi.ac.uk/pub/databases/spot/eQTL/sumstats/QTS000042/QTD000753/QTD000753.all.tsv.gz	ILMN_1750497	12	122834335	GGGAAA	G	chr12_122834335_GGGAAA_G	28	0.166667	0.859562	0.0226902	0.12784	INDEL	161	192	NA	ENSG00000182782	ENSG00000182782	NA	rs771421271
QTS000042	ftp://ftp.ebi.ac.uk/pub/databases/spot/eQTL/sumstats/QTS000042/QTD000753/QTD000753.all.tsv.gz	ILMN_1750497	12	122834335	GGGAAA	G	chr12_122834335_GGGAAA_G	28	0.166667	0.859562	0.0226902	0.12784	INDEL	161	192	NA	ENSG00000182782	ENSG00000182782	NA	rs58040760
QTS000042	ftp://ftp.ebi.ac.uk/pub/databases/spot/eQTL/sumstats/QTS000042/QTD000753/QTD000753.all.tsv.gz	ILMN_1750497	12	122834335	GGGAAAGGAAA	G	chr12_122834335_GGGAAAGGAAA_G	8	0.0416667	0.988279	-0.00405547	0.275216	INDEL	8	192	NA	ENSG00000182782	ENSG00000182782	NA	rs768491602
QTS000042	ftp://ftp.ebi.ac.uk/pub/databases/spot/eQTL/sumstats/QTS000042/QTD000753/QTD000753.all.tsv.gz	ILMN_1753716	12	122834335	GGGAAA	G	chr12_122834335_GGGAAA_G	28	0.166667	0.984038	-0.00344792	0.171812	INDEL	161	192	NA	ENSG00000111361	ENSG00000111361	NA	rs142237788
QTS000042	ftp://ftp.ebi.ac.uk/pub/databases/spot/eQTL/sumstats/QTS000042/QTD000753/QTD000753.all.tsv.gz	ILMN_1753716	12	122834335	GGGAAA	G	chr12_122834335_GGGAAA_G	28	0.166667	0.984038	-0.00344792	0.171812	INDEL	161	192	NA	ENSG00000111361	ENSG00000111361	NA	rs771421271
QTS000042	ftp://ftp.ebi.ac.uk/pub/databases/spot/eQTL/sumstats/QTS000042/QTD000753/QTD000753.all.tsv.gz	ILMN_1753716	12	122834335	GGGAAA	G	chr12_122834335_GGGAAA_G	28	0.166667	0.984038	-0.00344792	0.171812	INDEL	161	192	NA	ENSG00000111361	ENSG00000111361	NA	rs58040760
QTS000042	ftp://ftp.ebi.ac.uk/pub/databases/spot/eQTL/sumstats/QTS000042/QTD000753/QTD000753.all.tsv.gz	ILMN_1753716	12	122834335	GGGAAAGGAAA	G	chr12_122834335_GGGAAAGGAAA_G	8	0.0416667	0.967949	0.0149046	0.369805	INDEL	8	192	NA	ENSG00000111361	ENSG00000111361	NA	rs768491602
QTS000042	ftp://ftp.ebi.ac.uk/pub/databases/spot/eQTL/sumstats/QTS000042/QTD000753/QTD000753.all.tsv.gz	ILMN_1760954	12	122834335	GGGAAA	G	chr12_122834335_GGGAAA_G	28	0.166667	0.617685	-0.083795	0.167242	INDEL	161	192	NA	ENSG00000139726	ENSG00000139726	NA	rs142237788
QTS000042	ftp://ftp.ebi.ac.uk/pub/databases/spot/eQTL/sumstats/QTS000042/QTD000753/QTD000753.all.tsv.gz	ILMN_1760954	12	122834335	GGGAAA	G	chr12_122834335_GGGAAA_G	28	0.166667	0.617685	-0.083795	0.167242	INDEL	161	192	NA	ENSG00000139726	ENSG00000139726	NA	rs771421271
QTS000042	ftp://ftp.ebi.ac.uk/pub/databases/spot/eQTL/sumstats/QTS000042/QTD000753/QTD000753.all.tsv.gz	ILMN_1760954	12	122834335	GGGAAA	G	chr12_122834335_GGGAAA_G	28	0.166667	0.617685	-0.083795	0.167242	INDEL	161	192	NA	ENSG00000139726	ENSG00000139726	NA	rs58040760
QTS000042	ftp://ftp.ebi.ac.uk/pub/databases/spot/eQTL/sumstats/QTS000042/QTD000753/QTD000753.all.tsv.gz	ILMN_1760954	12	122834335	GGGAAAGGAAA	G	chr12_122834335_GGGAAAGGAAA_G	8	0.0416667	0.463681	0.26456	0.359336	INDEL	8	192	NA	ENSG00000139726	ENSG00000139726	NA	rs768491602
QTS000042	ftp://ftp.ebi.ac.uk/pub/databases/spot/eQTL/sumstats/QTS000042/QTD000753/QTD000753.all.tsv.gz	ILMN_1772845	12	122834335	GGGAAA	G	chr12_122834335_GGGAAA_G	28	0.166667	0.854277	-0.0251751	0.13664	INDEL	161	192	NA	ENSG00000184209	ENSG00000184209	NA	rs142237788
QTS000042	ftp://ftp.ebi.ac.uk/pub/databases/spot/eQTL/sumstats/QTS000042/QTD000753/QTD000753.all.tsv.gz	ILMN_1772845	12	122834335	GGGAAA	G	chr12_122834335_GGGAAA_G	28	0.166667	0.854277	-0.0251751	0.13664	INDEL	161	192	NA	ENSG00000184209	ENSG00000184209	NA	rs771421271
QTS000042	ftp://ftp.ebi.ac.uk/pub/databases/spot/eQTL/sumstats/QTS000042/QTD000753/QTD000753.all.tsv.gz	ILMN_1772845	12	122834335	GGGAAA	G	chr12_122834335_GGGAAA_G	28	0.166667	0.854277	-0.0251751	0.13664	INDEL	161	192	NA	ENSG00000184209	ENSG00000184209	NA	rs58040760
QTS000042	ftp://ftp.ebi.ac.uk/pub/databases/spot/eQTL/sumstats/QTS000042/QTD000753/QTD000753.all.tsv.gz	ILMN_1772845	12	122834335	GGGAAAGGAAA	G	chr12_122834335_GGGAAAGGAAA_G	8	0.0416667	0.656653	0.131088	0.293808	INDEL	8	192	NA	ENSG00000184209	ENSG00000184209	NA	rs768491602
QTS000042	ftp://ftp.ebi.ac.uk/pub/databases/spot/eQTL/sumstats/QTS000042/QTD000753/QTD000753.all.tsv.gz	ILMN_1788928	12	122834335	GGGAAA	G	chr12_122834335_GGGAAA_G	28	0.166667	0.276037	0.228331	0.208222	INDEL	161	192	NA	ENSG00000150967	ENSG00000150967	NA	rs142237788
QTS000042	ftp://ftp.ebi.ac.uk/pub/databases/spot/eQTL/sumstats/QTS000042/QTD000753/QTD000753.all.tsv.gz	ILMN_1788928	12	122834335	GGGAAA	G	chr12_122834335_GGGAAA_G	28	0.166667	0.276037	0.228331	0.208222	INDEL	161	192	NA	ENSG00000150967	ENSG00000150967	NA	rs771421271
QTS000042	ftp://ftp.ebi.ac.uk/pub/databases/spot/eQTL/sumstats/QTS000042/QTD000753/QTD000753.all.tsv.gz	ILMN_1788928	12	122834335	GGGAAA	G	chr12_122834335_GGGAAA_G	28	0.166667	0.276037	0.228331	0.208222	INDEL	161	192	NA	ENSG00000150967	ENSG00000150967	NA	rs58040760
QTS000042	ftp://ftp.ebi.ac.uk/pub/databases/spot/eQTL/sumstats/QTS000042/QTD000753/QTD000753.all.tsv.gz	ILMN_1788928	12	122834335	GGGAAAGGAAA	G	chr12_122834335_GGGAAAGGAAA_G	8	0.0416667	0.50369	-0.30239	0.450214	INDEL	8	192	NA	ENSG00000150967	ENSG00000150967	NA	rs768491602
QTS000042	ftp://ftp.ebi.ac.uk/pub/databases/spot/eQTL/sumstats/QTS000042/QTD000753/QTD000753.all.tsv.gz	ILMN_1791149	12	122834335	GGGAAA	G	chr12_122834335_GGGAAA_G	28	0.166667	0.0648023	0.343754	0.18365	INDEL	161	192	NA	ENSG00000182196	ENSG00000182196	NA	rs142237788
QTS000042	ftp://ftp.ebi.ac.uk/pub/databases/spot/eQTL/sumstats/QTS000042/QTD000753/QTD000753.all.tsv.gz	ILMN_1791149	12	122834335	GGGAAA	G	chr12_122834335_GGGAAA_G	28	0.166667	0.0648023	0.343754	0.18365	INDEL	161	192	NA	ENSG00000182196	ENSG00000182196	NA	rs771421271
QTS000042	ftp://ftp.ebi.ac.uk/pub/databases/spot/eQTL/sumstats/QTS000042/QTD000753/QTD000753.all.tsv.gz	ILMN_1791149	12	122834335	GGGAAA	G	chr12_122834335_GGGAAA_G	28	0.166667	0.0648023	0.343754	0.18365	INDEL	161	192	NA	ENSG00000182196	ENSG00000182196	NA	rs58040760
QTS000042	ftp://ftp.ebi.ac.uk/pub/databases/spot/eQTL/sumstats/QTS000042/QTD000753/QTD000753.all.tsv.gz	ILMN_1791149	12	122834335	GGGAAAGGAAA	G	chr12_122834335_GGGAAAGGAAA_G	8	0.0416667	0.0211654	-0.918232	0.390701	INDEL	8	192	NA	ENSG00000182196	ENSG00000182196	NA	rs768491602
QTS000042	ftp://ftp.ebi.ac.uk/pub/databases/spot/eQTL/sumstats/QTS000042/QTD000753/QTD000753.all.tsv.gz	ILMN_1792092	12	122834335	GGGAAA	G	chr12_122834335_GGGAAA_G	28	0.166667	0.534371	-0.0932763	0.149485	INDEL	161	192	NA	ENSG00000033030	ENSG00000033030	NA	rs142237788
QTS000042	ftp://ftp.ebi.ac.uk/pub/databases/spot/eQTL/sumstats/QTS000042/QTD000753/QTD000753.all.tsv.gz	ILMN_1792092	12	122834335	GGGAAA	G	chr12_122834335_GGGAAA_G	28	0.166667	0.534371	-0.0932763	0.149485	INDEL	161	192	NA	ENSG00000033030	ENSG00000033030	NA	rs771421271
QTS000042	ftp://ftp.ebi.ac.uk/pub/databases/spot/eQTL/sumstats/QTS000042/QTD000753/QTD000753.all.tsv.gz	ILMN_1792092	12	122834335	GGGAAA	G	chr12_122834335_GGGAAA_G	28	0.166667	0.534371	-0.0932763	0.149485	INDEL	161	192	NA	ENSG00000033030	ENSG00000033030	NA	rs58040760
QTS000042	ftp://ftp.ebi.ac.uk/pub/databases/spot/eQTL/sumstats/QTS000042/QTD000753/QTD000753.all.tsv.gz	ILMN_1792092	12	122834335	GGGAAAGGAAA	G	chr12_122834335_GGGAAAGGAAA_G	8	0.0416667	0.0643822	0.592091	0.315817	INDEL	8	192	NA	ENSG00000033030	ENSG00000033030	NA	rs768491602
QTS000042	ftp://ftp.ebi.ac.uk/pub/databases/spot/eQTL/sumstats/QTS000042/QTD000753/QTD000753.all.tsv.gz	ILMN_1797425	12	122834335	GGGAAA	G	chr12_122834335_GGGAAA_G	28	0.166667	0.287863	-0.186468	0.174307	INDEL	161	192	NA	ENSG00000111364	ENSG00000111364	NA	rs142237788
QTS000042	ftp://ftp.ebi.ac.uk/pub/databases/spot/eQTL/sumstats/QTS000042/QTD000753/QTD000753.all.tsv.gz	ILMN_1797425	12	122834335	GGGAAA	G	chr12_122834335_GGGAAA_G	28	0.166667	0.287863	-0.186468	0.174307	INDEL	161	192	NA	ENSG00000111364	ENSG00000111364	NA	rs771421271
QTS000042	ftp://ftp.ebi.ac.uk/pub/databases/spot/eQTL/sumstats/QTS000042/QTD000753/QTD000753.all.tsv.gz	ILMN_1797425	12	122834335	GGGAAA	G	chr12_122834335_GGGAAA_G	28	0.166667	0.287863	-0.186468	0.174307	INDEL	161	192	NA	ENSG00000111364	ENSG00000111364	NA	rs58040760
QTS000042	ftp://ftp.ebi.ac.uk/pub/databases/spot/eQTL/sumstats/QTS000042/QTD000753/QTD000753.all.tsv.gz	ILMN_1797425	12	122834335	GGGAAAGGAAA	G	chr12_122834335_GGGAAAGGAAA_G	8	0.0416667	0.511475	0.248462	0.37679	INDEL	8	192	NA	ENSG00000111364	ENSG00000111364	NA	rs768491602
QTS000042	ftp://ftp.ebi.ac.uk/pub/databases/spot/eQTL/sumstats/QTS000042/QTD000753/QTD000753.all.tsv.gz	ILMN_1805643	12	122834335	GGGAAA	G	chr12_122834335_GGGAAA_G	28	0.166667	0.677425	0.0826655	0.198015	INDEL	161	192	NA	ENSG00000188026	ENSG00000188026	NA	rs142237788
QTS000042	ftp://ftp.ebi.ac.uk/pub/databases/spot/eQTL/sumstats/QTS000042/QTD000753/QTD000753.all.tsv.gz	ILMN_1805643	12	122834335	GGGAAA	G	chr12_122834335_GGGAAA_G	28	0.166667	0.677425	0.0826655	0.198015	INDEL	161	192	NA	ENSG00000188026	ENSG00000188026	NA	rs771421271
QTS000042	ftp://ftp.ebi.ac.uk/pub/databases/spot/eQTL/sumstats/QTS000042/QTD000753/QTD000753.all.tsv.gz	ILMN_1805643	12	122834335	GGGAAA	G	chr12_122834335_GGGAAA_G	28	0.166667	0.677425	0.0826655	0.198015	INDEL	161	192	NA	ENSG00000188026	ENSG00000188026	NA	rs58040760
QTS000042	ftp://ftp.ebi.ac.uk/pub/databases/spot/eQTL/sumstats/QTS000042/QTD000753/QTD000753.all.tsv.gz	ILMN_1805643	12	122834335	GGGAAAGGAAA	G	chr12_122834335_GGGAAAGGAAA_G	8	0.0416667	0.508431	-0.282625	0.425517	INDEL	8	192	NA	ENSG00000188026	ENSG00000188026	NA	rs768491602
QTS000042	ftp://ftp.ebi.ac.uk/pub/databases/spot/eQTL/sumstats/QTS000042/QTD000753/QTD000753.all.tsv.gz	ILMN_1811272	12	122834335	GGGAAA	G	chr12_122834335_GGGAAA_G	28	0.166667	0.0616733	0.393821	0.207867	INDEL	161	192	NA	ENSG00000196917	ENSG00000196917	NA	rs142237788
QTS000042	ftp://ftp.ebi.ac.uk/pub/databases/spot/eQTL/sumstats/QTS000042/QTD000753/QTD000753.all.tsv.gz	ILMN_1811272	12	122834335	GGGAAA	G	chr12_122834335_GGGAAA_G	28	0.166667	0.0616733	0.393821	0.207867	INDEL	161	192	NA	ENSG00000196917	ENSG00000196917	NA	rs771421271
QTS000042	ftp://ftp.ebi.ac.uk/pub/databases/spot/eQTL/sumstats/QTS000042/QTD000753/QTD000753.all.tsv.gz	ILMN_1811272	12	122834335	GGGAAA	G	chr12_122834335_GGGAAA_G	28	0.166667	0.0616733	0.393821	0.207867	INDEL	161	192	NA	ENSG00000196917	ENSG00000196917	NA	rs58040760
QTS000042	ftp://ftp.ebi.ac.uk/pub/databases/spot/eQTL/sumstats/QTS000042/QTD000753/QTD000753.all.tsv.gz	ILMN_1811272	12	122834335	GGGAAAGGAAA	G	chr12_122834335_GGGAAAGGAAA_G	8	0.0416667	0.78321	-0.126121	0.456889	INDEL	8	192	NA	ENSG00000196917	ENSG00000196917	NA	rs768491602
QTS000042	ftp://ftp.ebi.ac.uk/pub/databases/spot/eQTL/sumstats/QTS000042/QTD000753/QTD000753.all.tsv.gz	ILMN_1849192	12	122834335	GGGAAA	G	chr12_122834335_GGGAAA_G	28	0.166667	0.79107	-0.0549542	0.20676	INDEL	161	192	NA	ENSG00000256546	ENSG00000256546	NA	rs142237788
QTS000042	ftp://ftp.ebi.ac.uk/pub/databases/spot/eQTL/sumstats/QTS000042/QTD000753/QTD000753.all.tsv.gz	ILMN_1849192	12	122834335	GGGAAA	G	chr12_122834335_GGGAAA_G	28	0.166667	0.79107	-0.0549542	0.20676	INDEL	161	192	NA	ENSG00000256546	ENSG00000256546	NA	rs771421271
QTS000042	ftp://ftp.ebi.ac.uk/pub/databases/spot/eQTL/sumstats/QTS000042/QTD000753/QTD000753.all.tsv.gz	ILMN_1849192	12	122834335	GGGAAA	G	chr12_122834335_GGGAAA_G	28	0.166667	0.79107	-0.0549542	0.20676	INDEL	161	192	NA	ENSG00000256546	ENSG00000256546	NA	rs58040760
QTS000042	ftp://ftp.ebi.ac.uk/pub/databases/spot/eQTL/sumstats/QTS000042/QTD000753/QTD000753.all.tsv.gz	ILMN_1849192	12	122834335	GGGAAAGGAAA	G	chr12_122834335_GGGAAAGGAAA_G	8	0.0416667	0.272876	0.487859	0.441951	INDEL	8	192	NA	ENSG00000256546	ENSG00000256546	NA	rs768491602
QTS000042	ftp://ftp.ebi.ac.uk/pub/databases/spot/eQTL/sumstats/QTS000042/QTD000753/QTD000753.all.tsv.gz	ILMN_2310589	12	122834335	GGGAAA	G	chr12_122834335_GGGAAA_G	28	0.166667	0.172934	0.173117	0.12592	INDEL	161	192	NA	ENSG00000184047	ENSG00000184047	NA	rs142237788
QTS000042	ftp://ftp.ebi.ac.uk/pub/databases/spot/eQTL/sumstats/QTS000042/QTD000753/QTD000753.all.tsv.gz	ILMN_2310589	12	122834335	GGGAAA	G	chr12_122834335_GGGAAA_G	28	0.166667	0.172934	0.173117	0.12592	INDEL	161	192	NA	ENSG00000184047	ENSG00000184047	NA	rs771421271
QTS000042	ftp://ftp.ebi.ac.uk/pub/databases/spot/eQTL/sumstats/QTS000042/QTD000753/QTD000753.all.tsv.gz	ILMN_2310589	12	122834335	GGGAAA	G	chr12_122834335_GGGAAA_G	28	0.166667	0.172934	0.173117	0.12592	INDEL	161	192	NA	ENSG00000184047	ENSG00000184047	NA	rs58040760
QTS000042	ftp://ftp.ebi.ac.uk/pub/databases/spot/eQTL/sumstats/QTS000042/QTD000753/QTD000753.all.tsv.gz	ILMN_2310589	12	122834335	GGGAAAGGAAA	G	chr12_122834335_GGGAAAGGAAA_G	8	0.0416667	0.454937	-0.205111	0.273199	INDEL	8	192	NA	ENSG00000184047	ENSG00000184047	NA	rs768491602
QTS000042	ftp://ftp.ebi.ac.uk/pub/databases/spot/eQTL/sumstats/QTS000042/QTD000753/QTD000753.all.tsv.gz	ILMN_2332990	12	122834335	GGGAAA	G	chr12_122834335_GGGAAA_G	28	0.166667	0.414537	0.119633	0.145876	INDEL	161	192	NA	ENSG00000184047	ENSG00000184047	NA	rs142237788
QTS000042	ftp://ftp.ebi.ac.uk/pub/databases/spot/eQTL/sumstats/QTS000042/QTD000753/QTD000753.all.tsv.gz	ILMN_2332990	12	122834335	GGGAAA	G	chr12_122834335_GGGAAA_G	28	0.166667	0.414537	0.119633	0.145876	INDEL	161	192	NA	ENSG00000184047	ENSG00000184047	NA	rs771421271
QTS000042	ftp://ftp.ebi.ac.uk/pub/databases/spot/eQTL/sumstats/QTS000042/QTD000753/QTD000753.all.tsv.gz	ILMN_2332990	12	122834335	GGGAAA	G	chr12_122834335_GGGAAA_G	28	0.166667	0.414537	0.119633	0.145876	INDEL	161	192	NA	ENSG00000184047	ENSG00000184047	NA	rs58040760
QTS000042	ftp://ftp.ebi.ac.uk/pub/databases/spot/eQTL/sumstats/QTS000042/QTD000753/QTD000753.all.tsv.gz	ILMN_2332990	12	122834335	GGGAAAGGAAA	G	chr12_122834335_GGGAAAGGAAA_G	8	0.0416667	0.554681	-0.186616	0.314594	INDEL	8	192	NA	ENSG00000184047	ENSG00000184047	NA	rs768491602
QTS000042	ftp://ftp.ebi.ac.uk/pub/databases/spot/eQTL/sumstats/QTS000042/QTD000753/QTD000753.all.tsv.gz	ILMN_2343047	12	122834335	GGGAAA	G	chr12_122834335_GGGAAA_G	28	0.166667	0.59399	-0.103806	0.193974	INDEL	161	192	NA	ENSG00000150967	ENSG00000150967	NA	rs142237788
QTS000042	ftp://ftp.ebi.ac.uk/pub/databases/spot/eQTL/sumstats/QTS000042/QTD000753/QTD000753.all.tsv.gz	ILMN_2343047	12	122834335	GGGAAA	G	chr12_122834335_GGGAAA_G	28	0.166667	0.59399	-0.103806	0.193974	INDEL	161	192	NA	ENSG00000150967	ENSG00000150967	NA	rs771421271
QTS000042	ftp://ftp.ebi.ac.uk/pub/databases/spot/eQTL/sumstats/QTS000042/QTD000753/QTD000753.all.tsv.gz	ILMN_2343047	12	122834335	GGGAAA	G	chr12_122834335_GGGAAA_G	28	0.166667	0.59399	-0.103806	0.193974	INDEL	161	192	NA	ENSG00000150967	ENSG00000150967	NA	rs58040760
QTS000042	ftp://ftp.ebi.ac.uk/pub/databases/spot/eQTL/sumstats/QTS000042/QTD000753/QTD000753.all.tsv.gz	ILMN_2343047	12	122834335	GGGAAAGGAAA	G	chr12_122834335_GGGAAAGGAAA_G	8	0.0416667	0.997914	-0.00109679	0.418238	INDEL	8	192	NA	ENSG00000150967	ENSG00000150967	NA	rs768491602
QTS000042	ftp://ftp.ebi.ac.uk/pub/databases/spot/eQTL/sumstats/QTS000042/QTD000753/QTD000753.all.tsv.gz	ILMN_2343048	12	122834335	GGGAAA	G	chr12_122834335_GGGAAA_G	28	0.166667	0.524286	-0.122428	0.191445	INDEL	161	192	NA	ENSG00000150967	ENSG00000150967	NA	rs142237788
QTS000042	ftp://ftp.ebi.ac.uk/pub/databases/spot/eQTL/sumstats/QTS000042/QTD000753/QTD000753.all.tsv.gz	ILMN_2343048	12	122834335	GGGAAA	G	chr12_122834335_GGGAAA_G	28	0.166667	0.524286	-0.122428	0.191445	INDEL	161	192	NA	ENSG00000150967	ENSG00000150967	NA	rs771421271
QTS000042	ftp://ftp.ebi.ac.uk/pub/databases/spot/eQTL/sumstats/QTS000042/QTD000753/QTD000753.all.tsv.gz	ILMN_2343048	12	122834335	GGGAAA	G	chr12_122834335_GGGAAA_G	28	0.166667	0.524286	-0.122428	0.191445	INDEL	161	192	NA	ENSG00000150967	ENSG00000150967	NA	rs58040760
QTS000042	ftp://ftp.ebi.ac.uk/pub/databases/spot/eQTL/sumstats/QTS000042/QTD000753/QTD000753.all.tsv.gz	ILMN_2343048	12	122834335	GGGAAAGGAAA	G	chr12_122834335_GGGAAAGGAAA_G	8	0.0416667	0.0231031	0.92658	0.40022	INDEL	8	192	NA	ENSG00000150967	ENSG00000150967	NA	rs768491602
QTS000042	ftp://ftp.ebi.ac.uk/pub/databases/spot/eQTL/sumstats/QTS000042/QTD000753/QTD000753.all.tsv.gz	ILMN_2358277	12	122834335	GGGAAA	G	chr12_122834335_GGGAAA_G	28	0.166667	0.821945	0.0296892	0.131504	INDEL	161	192	NA	ENSG00000111011	ENSG00000111011	NA	rs142237788
QTS000042	ftp://ftp.ebi.ac.uk/pub/databases/spot/eQTL/sumstats/QTS000042/QTD000753/QTD000753.all.tsv.gz	ILMN_2358277	12	122834335	GGGAAA	G	chr12_122834335_GGGAAA_G	28	0.166667	0.821945	0.0296892	0.131504	INDEL	161	192	NA	ENSG00000111011	ENSG00000111011	NA	rs771421271
QTS000042	ftp://ftp.ebi.ac.uk/pub/databases/spot/eQTL/sumstats/QTS000042/QTD000753/QTD000753.all.tsv.gz	ILMN_2358277	12	122834335	GGGAAA	G	chr12_122834335_GGGAAA_G	28	0.166667	0.821945	0.0296892	0.131504	INDEL	161	192	NA	ENSG00000111011	ENSG00000111011	NA	rs58040760
QTS000042	ftp://ftp.ebi.ac.uk/pub/databases/spot/eQTL/sumstats/QTS000042/QTD000753/QTD000753.all.tsv.gz	ILMN_2358277	12	122834335	GGGAAAGGAAA	G	chr12_122834335_GGGAAAGGAAA_G	8	0.0416667	0.947188	-0.0188115	0.283129	INDEL	8	192	NA	ENSG00000111011	ENSG00000111011	NA	rs768491602
QTS000042	ftp://ftp.ebi.ac.uk/pub/databases/spot/eQTL/sumstats/QTS000042/QTD000753/QTD000753.all.tsv.gz	ILMN_2358278	12	122834335	GGGAAA	G	chr12_122834335_GGGAAA_G	28	0.166667	0.866024	-0.0248558	0.146867	INDEL	161	192	NA	ENSG00000111011	ENSG00000111011	NA	rs142237788
QTS000042	ftp://ftp.ebi.ac.uk/pub/databases/spot/eQTL/sumstats/QTS000042/QTD000753/QTD000753.all.tsv.gz	ILMN_2358278	12	122834335	GGGAAA	G	chr12_122834335_GGGAAA_G	28	0.166667	0.866024	-0.0248558	0.146867	INDEL	161	192	NA	ENSG00000111011	ENSG00000111011	NA	rs771421271
QTS000042	ftp://ftp.ebi.ac.uk/pub/databases/spot/eQTL/sumstats/QTS000042/QTD000753/QTD000753.all.tsv.gz	ILMN_2358278	12	122834335	GGGAAA	G	chr12_122834335_GGGAAA_G	28	0.166667	0.866024	-0.0248558	0.146867	INDEL	161	192	NA	ENSG00000111011	ENSG00000111011	NA	rs58040760
QTS000042	ftp://ftp.ebi.ac.uk/pub/databases/spot/eQTL/sumstats/QTS000042/QTD000753/QTD000753.all.tsv.gz	ILMN_2358278	12	122834335	GGGAAAGGAAA	G	chr12_122834335_GGGAAAGGAAA_G	8	0.0416667	0.509242	-0.209037	0.315328	INDEL	8	192	NA	ENSG00000111011	ENSG00000111011	NA	rs768491602
QTS000042	ftp://ftp.ebi.ac.uk/pub/databases/spot/eQTL/sumstats/QTS000042/QTD000753/QTD000753.all.tsv.gz	ILMN_2393144	12	122834335	GGGAAA	G	chr12_122834335_GGGAAA_G	28	0.166667	0.233446	0.19778	0.164764	INDEL	161	192	NA	ENSG00000182196	ENSG00000182196	NA	rs142237788
QTS000042	ftp://ftp.ebi.ac.uk/pub/databases/spot/eQTL/sumstats/QTS000042/QTD000753/QTD000753.all.tsv.gz	ILMN_2393144	12	122834335	GGGAAA	G	chr12_122834335_GGGAAA_G	28	0.166667	0.233446	0.19778	0.164764	INDEL	161	192	NA	ENSG00000182196	ENSG00000182196	NA	rs771421271
QTS000042	ftp://ftp.ebi.ac.uk/pub/databases/spot/eQTL/sumstats/QTS000042/QTD000753/QTD000753.all.tsv.gz	ILMN_2393144	12	122834335	GGGAAA	G	chr12_122834335_GGGAAA_G	28	0.166667	0.233446	0.19778	0.164764	INDEL	161	192	NA	ENSG00000182196	ENSG00000182196	NA	rs58040760
QTS000042	ftp://ftp.ebi.ac.uk/pub/databases/spot/eQTL/sumstats/QTS000042/QTD000753/QTD000753.all.tsv.gz	ILMN_2393144	12	122834335	GGGAAAGGAAA	G	chr12_122834335_GGGAAAGGAAA_G	8	0.0416667	0.016569	-0.844874	0.345359	INDEL	8	192	NA	ENSG00000182196	ENSG00000182196	NA	rs768491602
QTS000042	ftp://ftp.ebi.ac.uk/pub/databases/spot/eQTL/sumstats/QTS000042/QTD000753/QTD000753.all.tsv.gz	ILMN_2395285	12	122834335	GGGAAA	G	chr12_122834335_GGGAAA_G	28	0.166667	0.745377	0.0406165	0.124652	INDEL	161	192	NA	ENSG00000184209	ENSG00000184209	NA	rs142237788
QTS000042	ftp://ftp.ebi.ac.uk/pub/databases/spot/eQTL/sumstats/QTS000042/QTD000753/QTD000753.all.tsv.gz	ILMN_2395285	12	122834335	GGGAAA	G	chr12_122834335_GGGAAA_G	28	0.166667	0.745377	0.0406165	0.124652	INDEL	161	192	NA	ENSG00000184209	ENSG00000184209	NA	rs771421271
QTS000042	ftp://ftp.ebi.ac.uk/pub/databases/spot/eQTL/sumstats/QTS000042/QTD000753/QTD000753.all.tsv.gz	ILMN_2395285	12	122834335	GGGAAA	G	chr12_122834335_GGGAAA_G	28	0.166667	0.745377	0.0406165	0.124652	INDEL	161	192	NA	ENSG00000184209	ENSG00000184209	NA	rs58040760
QTS000042	ftp://ftp.ebi.ac.uk/pub/databases/spot/eQTL/sumstats/QTS000042/QTD000753/QTD000753.all.tsv.gz	ILMN_2395285	12	122834335	GGGAAAGGAAA	G	chr12_122834335_GGGAAAGGAAA_G	8	0.0416667	0.90099	0.0335017	0.26845	INDEL	8	192	NA	ENSG00000184209	ENSG00000184209	NA	rs768491602
QTS000042	ftp://ftp.ebi.ac.uk/pub/databases/spot/eQTL/sumstats/QTS000042/QTD000753/QTD000753.all.tsv.gz	ILMN_2396148	12	122834335	GGGAAA	G	chr12_122834335_GGGAAA_G	28	0.166667	0.703334	-0.076302	0.199661	INDEL	161	192	NA	ENSG00000130787	ENSG00000130787	NA	rs142237788
QTS000042	ftp://ftp.ebi.ac.uk/pub/databases/spot/eQTL/sumstats/QTS000042/QTD000753/QTD000753.all.tsv.gz	ILMN_2396148	12	122834335	GGGAAA	G	chr12_122834335_GGGAAA_G	28	0.166667	0.703334	-0.076302	0.199661	INDEL	161	192	NA	ENSG00000130787	ENSG00000130787	NA	rs771421271
QTS000042	ftp://ftp.ebi.ac.uk/pub/databases/spot/eQTL/sumstats/QTS000042/QTD000753/QTD000753.all.tsv.gz	ILMN_2396148	12	122834335	GGGAAA	G	chr12_122834335_GGGAAA_G	28	0.166667	0.703334	-0.076302	0.199661	INDEL	161	192	NA	ENSG00000130787	ENSG00000130787	NA	rs58040760
QTS000042	ftp://ftp.ebi.ac.uk/pub/databases/spot/eQTL/sumstats/QTS000042/QTD000753/QTD000753.all.tsv.gz	ILMN_2396148	12	122834335	GGGAAAGGAAA	G	chr12_122834335_GGGAAAGGAAA_G	8	0.0416667	0.888154	0.0606753	0.430082	INDEL	8	192	NA	ENSG00000130787	ENSG00000130787	NA	rs768491602
QTS000042	ftp://ftp.ebi.ac.uk/pub/databases/spot/eQTL/sumstats/QTS000042/QTD000753/QTD000753.all.tsv.gz	ILMN_2404085	12	122834335	GGGAAA	G	chr12_122834335_GGGAAA_G	28	0.166667	0.128433	-0.17922	0.116694	INDEL	161	192	NA	ENSG00000130779	ENSG00000130779	NA	rs142237788
QTS000042	ftp://ftp.ebi.ac.uk/pub/databases/spot/eQTL/sumstats/QTS000042/QTD000753/QTD000753.all.tsv.gz	ILMN_2404085	12	122834335	GGGAAA	G	chr12_122834335_GGGAAA_G	28	0.166667	0.128433	-0.17922	0.116694	INDEL	161	192	NA	ENSG00000130779	ENSG00000130779	NA	rs771421271
QTS000042	ftp://ftp.ebi.ac.uk/pub/databases/spot/eQTL/sumstats/QTS000042/QTD000753/QTD000753.all.tsv.gz	ILMN_2404085	12	122834335	GGGAAA	G	chr12_122834335_GGGAAA_G	28	0.166667	0.128433	-0.17922	0.116694	INDEL	161	192	NA	ENSG00000130779	ENSG00000130779	NA	rs58040760
QTS000042	ftp://ftp.ebi.ac.uk/pub/databases/spot/eQTL/sumstats/QTS000042/QTD000753/QTD000753.all.tsv.gz	ILMN_2404085	12	122834335	GGGAAAGGAAA	G	chr12_122834335_GGGAAAGGAAA_G	8	0.0416667	0.343445	0.241425	0.25336	INDEL	8	192	NA	ENSG00000130779	ENSG00000130779	NA	rs768491602
QTS000042	ftp://ftp.ebi.ac.uk/pub/databases/spot/eQTL/sumstats/QTS000042/QTD000753/QTD000753.all.tsv.gz	ILMN_3208881	12	122834335	GGGAAA	G	chr12_122834335_GGGAAA_G	28	0.166667	0.542738	-0.0960594	0.157158	INDEL	161	192	NA	ENSG00000183955	ENSG00000183955	NA	rs142237788
QTS000042	ftp://ftp.ebi.ac.uk/pub/databases/spot/eQTL/sumstats/QTS000042/QTD000753/QTD000753.all.tsv.gz	ILMN_3208881	12	122834335	GGGAAA	G	chr12_122834335_GGGAAA_G	28	0.166667	0.542738	-0.0960594	0.157158	INDEL	161	192	NA	ENSG00000183955	ENSG00000183955	NA	rs771421271
QTS000042	ftp://ftp.ebi.ac.uk/pub/databases/spot/eQTL/sumstats/QTS000042/QTD000753/QTD000753.all.tsv.gz	ILMN_3208881	12	122834335	GGGAAA	G	chr12_122834335_GGGAAA_G	28	0.166667	0.542738	-0.0960594	0.157158	INDEL	161	192	NA	ENSG00000183955	ENSG00000183955	NA	rs58040760
QTS000042	ftp://ftp.ebi.ac.uk/pub/databases/spot/eQTL/sumstats/QTS000042/QTD000753/QTD000753.all.tsv.gz	ILMN_3208881	12	122834335	GGGAAAGGAAA	G	chr12_122834335_GGGAAAGGAAA_G	8	0.0416667	0.439246	0.262551	0.337794	INDEL	8	192	NA	ENSG00000183955	ENSG00000183955	NA	rs768491602
QTS000042	ftp://ftp.ebi.ac.uk/pub/databases/spot/eQTL/sumstats/QTS000042/QTD000753/QTD000753.all.tsv.gz	ILMN_3229052	12	122834335	GGGAAA	G	chr12_122834335_GGGAAA_G	28	0.166667	0.927054	0.0195178	0.212534	INDEL	161	192	NA	ENSG00000184209	ENSG00000184209	NA	rs142237788
QTS000042	ftp://ftp.ebi.ac.uk/pub/databases/spot/eQTL/sumstats/QTS000042/QTD000753/QTD000753.all.tsv.gz	ILMN_3229052	12	122834335	GGGAAA	G	chr12_122834335_GGGAAA_G	28	0.166667	0.927054	0.0195178	0.212534	INDEL	161	192	NA	ENSG00000184209	ENSG00000184209	NA	rs771421271
QTS000042	ftp://ftp.ebi.ac.uk/pub/databases/spot/eQTL/sumstats/QTS000042/QTD000753/QTD000753.all.tsv.gz	ILMN_3229052	12	122834335	GGGAAA	G	chr12_122834335_GGGAAA_G	28	0.166667	0.927054	0.0195178	0.212534	INDEL	161	192	NA	ENSG00000184209	ENSG00000184209	NA	rs58040760
QTS000042	ftp://ftp.ebi.ac.uk/pub/databases/spot/eQTL/sumstats/QTS000042/QTD000753/QTD000753.all.tsv.gz	ILMN_3229052	12	122834335	GGGAAAGGAAA	G	chr12_122834335_GGGAAAGGAAA_G	8	0.0416667	0.822793	-0.102752	0.457342	INDEL	8	192	NA	ENSG00000184209	ENSG00000184209	NA	rs768491602
QTS000042	ftp://ftp.ebi.ac.uk/pub/databases/spot/eQTL/sumstats/QTS000042/QTD000753/QTD000753.all.tsv.gz	ILMN_3249006	12	122834335	GGGAAA	G	chr12_122834335_GGGAAA_G	28	0.166667	0.0745731	-0.265469	0.146985	INDEL	161	192	NA	ENSG00000183955	ENSG00000183955	NA	rs142237788
QTS000042	ftp://ftp.ebi.ac.uk/pub/databases/spot/eQTL/sumstats/QTS000042/QTD000753/QTD000753.all.tsv.gz	ILMN_3249006	12	122834335	GGGAAA	G	chr12_122834335_GGGAAA_G	28	0.166667	0.0745731	-0.265469	0.146985	INDEL	161	192	NA	ENSG00000183955	ENSG00000183955	NA	rs771421271
QTS000042	ftp://ftp.ebi.ac.uk/pub/databases/spot/eQTL/sumstats/QTS000042/QTD000753/QTD000753.all.tsv.gz	ILMN_3249006	12	122834335	GGGAAA	G	chr12_122834335_GGGAAA_G	28	0.166667	0.0745731	-0.265469	0.146985	INDEL	161	192	NA	ENSG00000183955	ENSG00000183955	NA	rs58040760
QTS000042	ftp://ftp.ebi.ac.uk/pub/databases/spot/eQTL/sumstats/QTS000042/QTD000753/QTD000753.all.tsv.gz	ILMN_3249006	12	122834335	GGGAAAGGAAA	G	chr12_122834335_GGGAAAGGAAA_G	8	0.0416667	0.432445	0.253541	0.321385	INDEL	8	192	NA	ENSG00000183955	ENSG00000183955	NA	rs768491602
QTS000042	ftp://ftp.ebi.ac.uk/pub/databases/spot/eQTL/sumstats/QTS000042/QTD000753/QTD000753.all.tsv.gz	ILMN_1651936	12	122835100	A	C	chr12_122835100_A_C	17	0.0885417	0.126626	-0.367801	0.238332	SNP	17	192	NA	ENSG00000183955	ENSG00000183955	NA	rs112066678
QTS000042	ftp://ftp.ebi.ac.uk/pub/databases/spot/eQTL/sumstats/QTS000042/QTD000753/QTD000753.all.tsv.gz	ILMN_1654421	12	122835100	A	C	chr12_122835100_A_C	17	0.0885417	0.309828	0.252252	0.246843	SNP	17	192	NA	ENSG00000051825	ENSG00000051825	NA	rs112066678
QTS000042	ftp://ftp.ebi.ac.uk/pub/databases/spot/eQTL/sumstats/QTS000042/QTD000753/QTD000753.all.tsv.gz	ILMN_1654939	12	122835100	A	C	chr12_122835100_A_C	17	0.0885417	0.367116	0.222853	0.245729	SNP	17	192	NA	ENSG00000086598	ENSG00000086598	NA	rs112066678
QTS000042	ftp://ftp.ebi.ac.uk/pub/databases/spot/eQTL/sumstats/QTS000042/QTD000753/QTD000753.all.tsv.gz	ILMN_1662316	12	122835100	A	C	chr12_122835100_A_C	17	0.0885417	0.433298	-0.195807	0.248664	SNP	17	192	NA	ENSG00000139719	ENSG00000139719	NA	rs112066678
QTS000042	ftp://ftp.ebi.ac.uk/pub/databases/spot/eQTL/sumstats/QTS000042/QTD000753/QTD000753.all.tsv.gz	ILMN_1665335	12	122835100	A	C	chr12_122835100_A_C	17	0.0885417	0.963205	0.00741397	0.160224	SNP	17	192	NA	ENSG00000184047	ENSG00000184047	NA	rs112066678
QTS000042	ftp://ftp.ebi.ac.uk/pub/databases/spot/eQTL/sumstats/QTS000042/QTD000753/QTD000753.all.tsv.gz	ILMN_1667510	12	122835100	A	C	chr12_122835100_A_C	17	0.0885417	0.119504	0.417735	0.265518	SNP	17	192	NA	ENSG00000130921	ENSG00000130921	NA	rs112066678
QTS000042	ftp://ftp.ebi.ac.uk/pub/databases/spot/eQTL/sumstats/QTS000042/QTD000753/QTD000753.all.tsv.gz	ILMN_1668743	12	122835100	A	C	chr12_122835100_A_C	17	0.0885417	0.307473	-0.190186	0.185199	SNP	17	192	NA	ENSG00000150977	ENSG00000150977	NA	rs112066678
QTS000042	ftp://ftp.ebi.ac.uk/pub/databases/spot/eQTL/sumstats/QTS000042/QTD000753/QTD000753.all.tsv.gz	ILMN_1677693	12	122835100	A	C	chr12_122835100_A_C	17	0.0885417	0.867128	-0.029487	0.175692	SNP	17	192	NA	ENSG00000255398	ENSG00000255398	NA	rs112066678
QTS000042	ftp://ftp.ebi.ac.uk/pub/databases/spot/eQTL/sumstats/QTS000042/QTD000753/QTD000753.all.tsv.gz	ILMN_1678490	12	122835100	A	C	chr12_122835100_A_C	17	0.0885417	0.26424	-0.198923	0.176958	SNP	17	192	NA	ENSG00000150977	ENSG00000150977	NA	rs112066678
QTS000042	ftp://ftp.ebi.ac.uk/pub/databases/spot/eQTL/sumstats/QTS000042/QTD000753/QTD000753.all.tsv.gz	ILMN_1684038	12	122835100	A	C	chr12_122835100_A_C	17	0.0885417	0.611857	-0.131772	0.258694	SNP	17	192	NA	ENSG00000130779	ENSG00000130779	NA	rs112066678
QTS000042	ftp://ftp.ebi.ac.uk/pub/databases/spot/eQTL/sumstats/QTS000042/QTD000753/QTD000753.all.tsv.gz	ILMN_1700380	12	122835100	A	C	chr12_122835100_A_C	17	0.0885417	0.960084	-0.00993937	0.19799	SNP	17	192	NA	ENSG00000185344	ENSG00000185344	NA	rs112066678
QTS000042	ftp://ftp.ebi.ac.uk/pub/databases/spot/eQTL/sumstats/QTS000042/QTD000753/QTD000753.all.tsv.gz	ILMN_1706886	12	122835100	A	C	chr12_122835100_A_C	17	0.0885417	0.156634	-0.405209	0.283445	SNP	17	192	NA	ENSG00000110987	ENSG00000110987	NA	rs112066678
QTS000042	ftp://ftp.ebi.ac.uk/pub/databases/spot/eQTL/sumstats/QTS000042/QTD000753/QTD000753.all.tsv.gz	ILMN_1710427	12	122835100	A	C	chr12_122835100_A_C	17	0.0885417	0.531186	0.125073	0.198887	SNP	17	192	NA	ENSG00000139722	ENSG00000139722	NA	rs112066678
QTS000042	ftp://ftp.ebi.ac.uk/pub/databases/spot/eQTL/sumstats/QTS000042/QTD000753/QTD000753.all.tsv.gz	ILMN_1711699	12	122835100	A	C	chr12_122835100_A_C	17	0.0885417	0.92344	0.0247869	0.257132	SNP	17	192	NA	ENSG00000130787	ENSG00000130787	NA	rs112066678
QTS000042	ftp://ftp.ebi.ac.uk/pub/databases/spot/eQTL/sumstats/QTS000042/QTD000753/QTD000753.all.tsv.gz	ILMN_1723058	12	122835100	A	C	chr12_122835100_A_C	17	0.0885417	0.0189961	0.568208	0.237446	SNP	17	192	NA	ENSG00000130779	ENSG00000130779	NA	rs112066678
QTS000042	ftp://ftp.ebi.ac.uk/pub/databases/spot/eQTL/sumstats/QTS000042/QTD000753/QTD000753.all.tsv.gz	ILMN_1725666	12	122835100	A	C	chr12_122835100_A_C	17	0.0885417	0.0890774	0.408556	0.237436	SNP	17	192	NA	ENSG00000111358	ENSG00000111358	NA	rs112066678
QTS000042	ftp://ftp.ebi.ac.uk/pub/databases/spot/eQTL/sumstats/QTS000042/QTD000753/QTD000753.all.tsv.gz	ILMN_1732516	12	122835100	A	C	chr12_122835100_A_C	17	0.0885417	0.776706	0.0700827	0.246293	SNP	17	192	NA	ENSG00000184445	ENSG00000184445	NA	rs112066678
QTS000042	ftp://ftp.ebi.ac.uk/pub/databases/spot/eQTL/sumstats/QTS000042/QTD000753/QTD000753.all.tsv.gz	ILMN_1732767	12	122835100	A	C	chr12_122835100_A_C	17	0.0885417	0.0170895	-0.608931	0.25014	SNP	17	192	NA	ENSG00000110801	ENSG00000110801	NA	rs112066678
QTS000042	ftp://ftp.ebi.ac.uk/pub/databases/spot/eQTL/sumstats/QTS000042/QTD000753/QTD000753.all.tsv.gz	ILMN_1739943	12	122835100	A	C	chr12_122835100_A_C	17	0.0885417	0.302192	0.271374	0.261369	SNP	17	192	NA	ENSG00000139697	ENSG00000139697	NA	rs112066678
QTS000042	ftp://ftp.ebi.ac.uk/pub/databases/spot/eQTL/sumstats/QTS000042/QTD000753/QTD000753.all.tsv.gz	ILMN_1750497	12	122835100	A	C	chr12_122835100_A_C	17	0.0885417	0.983863	0.00344009	0.169564	SNP	17	192	NA	ENSG00000182782	ENSG00000182782	NA	rs112066678
QTS000042	ftp://ftp.ebi.ac.uk/pub/databases/spot/eQTL/sumstats/QTS000042/QTD000753/QTD000753.all.tsv.gz	ILMN_1753716	12	122835100	A	C	chr12_122835100_A_C	17	0.0885417	0.42516	-0.181906	0.226957	SNP	17	192	NA	ENSG00000111361	ENSG00000111361	NA	rs112066678
QTS000042	ftp://ftp.ebi.ac.uk/pub/databases/spot/eQTL/sumstats/QTS000042/QTD000753/QTD000753.all.tsv.gz	ILMN_1760954	12	122835100	A	C	chr12_122835100_A_C	17	0.0885417	0.61177	0.112993	0.221772	SNP	17	192	NA	ENSG00000139726	ENSG00000139726	NA	rs112066678
QTS000042	ftp://ftp.ebi.ac.uk/pub/databases/spot/eQTL/sumstats/QTS000042/QTD000753/QTD000753.all.tsv.gz	ILMN_1772845	12	122835100	A	C	chr12_122835100_A_C	17	0.0885417	0.755755	0.0565315	0.181132	SNP	17	192	NA	ENSG00000184209	ENSG00000184209	NA	rs112066678
QTS000042	ftp://ftp.ebi.ac.uk/pub/databases/spot/eQTL/sumstats/QTS000042/QTD000753/QTD000753.all.tsv.gz	ILMN_1788928	12	122835100	A	C	chr12_122835100_A_C	17	0.0885417	0.656451	-0.124027	0.277808	SNP	17	192	NA	ENSG00000150967	ENSG00000150967	NA	rs112066678
QTS000042	ftp://ftp.ebi.ac.uk/pub/databases/spot/eQTL/sumstats/QTS000042/QTD000753/QTD000753.all.tsv.gz	ILMN_1791149	12	122835100	A	C	chr12_122835100_A_C	17	0.0885417	0.157906	-0.350117	0.245668	SNP	17	192	NA	ENSG00000182196	ENSG00000182196	NA	rs112066678
QTS000042	ftp://ftp.ebi.ac.uk/pub/databases/spot/eQTL/sumstats/QTS000042/QTD000753/QTD000753.all.tsv.gz	ILMN_1792092	12	122835100	A	C	chr12_122835100_A_C	17	0.0885417	0.683452	-0.0812297	0.198503	SNP	17	192	NA	ENSG00000033030	ENSG00000033030	NA	rs112066678
QTS000042	ftp://ftp.ebi.ac.uk/pub/databases/spot/eQTL/sumstats/QTS000042/QTD000753/QTD000753.all.tsv.gz	ILMN_1797425	12	122835100	A	C	chr12_122835100_A_C	17	0.0885417	0.544921	0.141182	0.232237	SNP	17	192	NA	ENSG00000111364	ENSG00000111364	NA	rs112066678
QTS000042	ftp://ftp.ebi.ac.uk/pub/databases/spot/eQTL/sumstats/QTS000042/QTD000753/QTD000753.all.tsv.gz	ILMN_1805643	12	122835100	A	C	chr12_122835100_A_C	17	0.0885417	0.9944	-0.00185054	0.262872	SNP	17	192	NA	ENSG00000188026	ENSG00000188026	NA	rs112066678
QTS000042	ftp://ftp.ebi.ac.uk/pub/databases/spot/eQTL/sumstats/QTS000042/QTD000753/QTD000753.all.tsv.gz	ILMN_1811272	12	122835100	A	C	chr12_122835100_A_C	17	0.0885417	0.335336	-0.27138	0.280028	SNP	17	192	NA	ENSG00000196917	ENSG00000196917	NA	rs112066678
QTS000042	ftp://ftp.ebi.ac.uk/pub/databases/spot/eQTL/sumstats/QTS000042/QTD000753/QTD000753.all.tsv.gz	ILMN_1849192	12	122835100	A	C	chr12_122835100_A_C	17	0.0885417	0.440926	-0.211649	0.27331	SNP	17	192	NA	ENSG00000256546	ENSG00000256546	NA	rs112066678
QTS000042	ftp://ftp.ebi.ac.uk/pub/databases/spot/eQTL/sumstats/QTS000042/QTD000753/QTD000753.all.tsv.gz	ILMN_2310589	12	122835100	A	C	chr12_122835100_A_C	17	0.0885417	0.544831	-0.10247	0.16852	SNP	17	192	NA	ENSG00000184047	ENSG00000184047	NA	rs112066678
QTS000042	ftp://ftp.ebi.ac.uk/pub/databases/spot/eQTL/sumstats/QTS000042/QTD000753/QTD000753.all.tsv.gz	ILMN_2332990	12	122835100	A	C	chr12_122835100_A_C	17	0.0885417	0.236688	-0.229561	0.19258	SNP	17	192	NA	ENSG00000184047	ENSG00000184047	NA	rs112066678
QTS000042	ftp://ftp.ebi.ac.uk/pub/databases/spot/eQTL/sumstats/QTS000042/QTD000753/QTD000753.all.tsv.gz	ILMN_2343047	12	122835100	A	C	chr12_122835100_A_C	17	0.0885417	0.324387	0.253959	0.256151	SNP	17	192	NA	ENSG00000150967	ENSG00000150967	NA	rs112066678
QTS000042	ftp://ftp.ebi.ac.uk/pub/databases/spot/eQTL/sumstats/QTS000042/QTD000753/QTD000753.all.tsv.gz	ILMN_2343048	12	122835100	A	C	chr12_122835100_A_C	17	0.0885417	0.545804	-0.154038	0.253944	SNP	17	192	NA	ENSG00000150967	ENSG00000150967	NA	rs112066678
QTS000042	ftp://ftp.ebi.ac.uk/pub/databases/spot/eQTL/sumstats/QTS000042/QTD000753/QTD000753.all.tsv.gz	ILMN_2358277	12	122835100	A	C	chr12_122835100_A_C	17	0.0885417	0.979164	-0.00456984	0.174444	SNP	17	192	NA	ENSG00000111011	ENSG00000111011	NA	rs112066678
QTS000042	ftp://ftp.ebi.ac.uk/pub/databases/spot/eQTL/sumstats/QTS000042/QTD000753/QTD000753.all.tsv.gz	ILMN_2358278	12	122835100	A	C	chr12_122835100_A_C	17	0.0885417	0.61487	0.0982324	0.194496	SNP	17	192	NA	ENSG00000111011	ENSG00000111011	NA	rs112066678
QTS000042	ftp://ftp.ebi.ac.uk/pub/databases/spot/eQTL/sumstats/QTS000042/QTD000753/QTD000753.all.tsv.gz	ILMN_2393144	12	122835100	A	C	chr12_122835100_A_C	17	0.0885417	0.816031	0.0514266	0.220336	SNP	17	192	NA	ENSG00000182196	ENSG00000182196	NA	rs112066678
QTS000042	ftp://ftp.ebi.ac.uk/pub/databases/spot/eQTL/sumstats/QTS000042/QTD000753/QTD000753.all.tsv.gz	ILMN_2395285	12	122835100	A	C	chr12_122835100_A_C	17	0.0885417	0.546185	0.100017	0.165043	SNP	17	192	NA	ENSG00000184209	ENSG00000184209	NA	rs112066678
QTS000042	ftp://ftp.ebi.ac.uk/pub/databases/spot/eQTL/sumstats/QTS000042/QTD000753/QTD000753.all.tsv.gz	ILMN_2396148	12	122835100	A	C	chr12_122835100_A_C	17	0.0885417	0.808765	0.0643221	0.264916	SNP	17	192	NA	ENSG00000130787	ENSG00000130787	NA	rs112066678
QTS000042	ftp://ftp.ebi.ac.uk/pub/databases/spot/eQTL/sumstats/QTS000042/QTD000753/QTD000753.all.tsv.gz	ILMN_2404085	12	122835100	A	C	chr12_122835100_A_C	17	0.0885417	0.0598271	0.293118	0.153587	SNP	17	192	NA	ENSG00000130779	ENSG00000130779	NA	rs112066678
QTS000042	ftp://ftp.ebi.ac.uk/pub/databases/spot/eQTL/sumstats/QTS000042/QTD000753/QTD000753.all.tsv.gz	ILMN_3208881	12	122835100	A	C	chr12_122835100_A_C	17	0.0885417	0.95077	-0.0129358	0.20888	SNP	17	192	NA	ENSG00000183955	ENSG00000183955	NA	rs112066678
QTS000042	ftp://ftp.ebi.ac.uk/pub/databases/spot/eQTL/sumstats/QTS000042/QTD000753/QTD000753.all.tsv.gz	ILMN_3229052	12	122835100	A	C	chr12_122835100_A_C	17	0.0885417	0.767943	0.0833997	0.281711	SNP	17	192	NA	ENSG00000184209	ENSG00000184209	NA	rs112066678
QTS000042	ftp://ftp.ebi.ac.uk/pub/databases/spot/eQTL/sumstats/QTS000042/QTD000753/QTD000753.all.tsv.gz	ILMN_3249006	12	122835100	A	C	chr12_122835100_A_C	17	0.0885417	0.036556	0.411282	0.193501	SNP	17	192	NA	ENSG00000183955	ENSG00000183955	NA	rs112066678
QTS000042	ftp://ftp.ebi.ac.uk/pub/databases/spot/eQTL/sumstats/QTS000042/QTD000753/QTD000753.all.tsv.gz	ILMN_1651936	12	122835332	TGGG	T	chr12_122835332_TGGG_T	17	0.0885417	0.126792	-0.368296	0.238758	INDEL	17	192	NA	ENSG00000183955	ENSG00000183955	NA	rs540174077
QTS000042	ftp://ftp.ebi.ac.uk/pub/databases/spot/eQTL/sumstats/QTS000042/QTD000753/QTD000753.all.tsv.gz	ILMN_1654421	12	122835332	TGGG	T	chr12_122835332_TGGG_T	17	0.0885417	0.3121	0.251524	0.247296	INDEL	17	192	NA	ENSG00000051825	ENSG00000051825	NA	rs540174077
QTS000042	ftp://ftp.ebi.ac.uk/pub/databases/spot/eQTL/sumstats/QTS000042/QTD000753/QTD000753.all.tsv.gz	ILMN_1654939	12	122835332	TGGG	T	chr12_122835332_TGGG_T	17	0.0885417	0.364907	0.224274	0.246154	INDEL	17	192	NA	ENSG00000086598	ENSG00000086598	NA	rs540174077
QTS000042	ftp://ftp.ebi.ac.uk/pub/databases/spot/eQTL/sumstats/QTS000042/QTD000753/QTD000753.all.tsv.gz	ILMN_1662316	12	122835332	TGGG	T	chr12_122835332_TGGG_T	17	0.0885417	0.438114	-0.194115	0.249125	INDEL	17	192	NA	ENSG00000139719	ENSG00000139719	NA	rs540174077
QTS000042	ftp://ftp.ebi.ac.uk/pub/databases/spot/eQTL/sumstats/QTS000042/QTD000753/QTD000753.all.tsv.gz	ILMN_1665335	12	122835332	TGGG	T	chr12_122835332_TGGG_T	17	0.0885417	0.959057	0.00826523	0.160508	INDEL	17	192	NA	ENSG00000184047	ENSG00000184047	NA	rs540174077
QTS000042	ftp://ftp.ebi.ac.uk/pub/databases/spot/eQTL/sumstats/QTS000042/QTD000753/QTD000753.all.tsv.gz	ILMN_1667510	12	122835332	TGGG	T	chr12_122835332_TGGG_T	17	0.0885417	0.119634	0.418332	0.265992	INDEL	17	192	NA	ENSG00000130921	ENSG00000130921	NA	rs540174077
QTS000042	ftp://ftp.ebi.ac.uk/pub/databases/spot/eQTL/sumstats/QTS000042/QTD000753/QTD000753.all.tsv.gz	ILMN_1668743	12	122835332	TGGG	T	chr12_122835332_TGGG_T	17	0.0885417	0.309287	-0.189815	0.185537	INDEL	17	192	NA	ENSG00000150977	ENSG00000150977	NA	rs540174077
QTS000042	ftp://ftp.ebi.ac.uk/pub/databases/spot/eQTL/sumstats/QTS000042/QTD000753/QTD000753.all.tsv.gz	ILMN_1677693	12	122835332	TGGG	T	chr12_122835332_TGGG_T	17	0.0885417	0.867842	-0.029379	0.176005	INDEL	17	192	NA	ENSG00000255398	ENSG00000255398	NA	rs540174077
QTS000042	ftp://ftp.ebi.ac.uk/pub/databases/spot/eQTL/sumstats/QTS000042/QTD000753/QTD000753.all.tsv.gz	ILMN_1678490	12	122835332	TGGG	T	chr12_122835332_TGGG_T	17	0.0885417	0.262872	-0.199844	0.177265	INDEL	17	192	NA	ENSG00000150977	ENSG00000150977	NA	rs540174077
QTS000042	ftp://ftp.ebi.ac.uk/pub/databases/spot/eQTL/sumstats/QTS000042/QTD000753/QTD000753.all.tsv.gz	ILMN_1684038	12	122835332	TGGG	T	chr12_122835332_TGGG_T	17	0.0885417	0.613432	-0.131424	0.259157	INDEL	17	192	NA	ENSG00000130779	ENSG00000130779	NA	rs540174077
QTS000042	ftp://ftp.ebi.ac.uk/pub/databases/spot/eQTL/sumstats/QTS000042/QTD000753/QTD000753.all.tsv.gz	ILMN_1700380	12	122835332	TGGG	T	chr12_122835332_TGGG_T	17	0.0885417	0.958273	-0.0104091	0.198342	INDEL	17	192	NA	ENSG00000185344	ENSG00000185344	NA	rs540174077
QTS000042	ftp://ftp.ebi.ac.uk/pub/databases/spot/eQTL/sumstats/QTS000042/QTD000753/QTD000753.all.tsv.gz	ILMN_1706886	12	122835332	TGGG	T	chr12_122835332_TGGG_T	17	0.0885417	0.155975	-0.406568	0.283937	INDEL	17	192	NA	ENSG00000110987	ENSG00000110987	NA	rs540174077
QTS000042	ftp://ftp.ebi.ac.uk/pub/databases/spot/eQTL/sumstats/QTS000042/QTD000753/QTD000753.all.tsv.gz	ILMN_1710427	12	122835332	TGGG	T	chr12_122835332_TGGG_T	17	0.0885417	0.534267	0.124358	0.199247	INDEL	17	192	NA	ENSG00000139722	ENSG00000139722	NA	rs540174077
QTS000042	ftp://ftp.ebi.ac.uk/pub/databases/spot/eQTL/sumstats/QTS000042/QTD000753/QTD000753.all.tsv.gz	ILMN_1711699	12	122835332	TGGG	T	chr12_122835332_TGGG_T	17	0.0885417	0.925456	0.0241751	0.257589	INDEL	17	192	NA	ENSG00000130787	ENSG00000130787	NA	rs540174077
QTS000042	ftp://ftp.ebi.ac.uk/pub/databases/spot/eQTL/sumstats/QTS000042/QTD000753/QTD000753.all.tsv.gz	ILMN_1723058	12	122835332	TGGG	T	chr12_122835332_TGGG_T	17	0.0885417	0.0195745	0.566588	0.237944	INDEL	17	192	NA	ENSG00000130779	ENSG00000130779	NA	rs540174077
QTS000042	ftp://ftp.ebi.ac.uk/pub/databases/spot/eQTL/sumstats/QTS000042/QTD000753/QTD000753.all.tsv.gz	ILMN_1725666	12	122835332	TGGG	T	chr12_122835332_TGGG_T	17	0.0885417	0.0878657	0.410814	0.237826	INDEL	17	192	NA	ENSG00000111358	ENSG00000111358	NA	rs540174077
QTS000042	ftp://ftp.ebi.ac.uk/pub/databases/spot/eQTL/sumstats/QTS000042/QTD000753/QTD000753.all.tsv.gz	ILMN_1732516	12	122835332	TGGG	T	chr12_122835332_TGGG_T	17	0.0885417	0.76924	0.0726208	0.246722	INDEL	17	192	NA	ENSG00000184445	ENSG00000184445	NA	rs540174077
QTS000042	ftp://ftp.ebi.ac.uk/pub/databases/spot/eQTL/sumstats/QTS000042/QTD000753/QTD000753.all.tsv.gz	ILMN_1732767	12	122835332	TGGG	T	chr12_122835332_TGGG_T	17	0.0885417	0.0170033	-0.610471	0.250571	INDEL	17	192	NA	ENSG00000110801	ENSG00000110801	NA	rs540174077
QTS000042	ftp://ftp.ebi.ac.uk/pub/databases/spot/eQTL/sumstats/QTS000042/QTD000753/QTD000753.all.tsv.gz	ILMN_1739943	12	122835332	TGGG	T	chr12_122835332_TGGG_T	17	0.0885417	0.299015	0.273637	0.26181	INDEL	17	192	NA	ENSG00000139697	ENSG00000139697	NA	rs540174077
QTS000042	ftp://ftp.ebi.ac.uk/pub/databases/spot/eQTL/sumstats/QTS000042/QTD000753/QTD000753.all.tsv.gz	ILMN_1750497	12	122835332	TGGG	T	chr12_122835332_TGGG_T	17	0.0885417	0.983032	0.00362365	0.169865	INDEL	17	192	NA	ENSG00000182782	ENSG00000182782	NA	rs540174077
QTS000042	ftp://ftp.ebi.ac.uk/pub/databases/spot/eQTL/sumstats/QTS000042/QTD000753/QTD000753.all.tsv.gz	ILMN_1753716	12	122835332	TGGG	T	chr12_122835332_TGGG_T	17	0.0885417	0.423005	-0.183075	0.227352	INDEL	17	192	NA	ENSG00000111361	ENSG00000111361	NA	rs540174077
QTS000042	ftp://ftp.ebi.ac.uk/pub/databases/spot/eQTL/sumstats/QTS000042/QTD000753/QTD000753.all.tsv.gz	ILMN_1760954	12	122835332	TGGG	T	chr12_122835332_TGGG_T	17	0.0885417	0.61121	0.113371	0.222165	INDEL	17	192	NA	ENSG00000139726	ENSG00000139726	NA	rs540174077
QTS000042	ftp://ftp.ebi.ac.uk/pub/databases/spot/eQTL/sumstats/QTS000042/QTD000753/QTD000753.all.tsv.gz	ILMN_1772845	12	122835332	TGGG	T	chr12_122835332_TGGG_T	17	0.0885417	0.754049	0.0570405	0.181452	INDEL	17	192	NA	ENSG00000184209	ENSG00000184209	NA	rs540174077
QTS000042	ftp://ftp.ebi.ac.uk/pub/databases/spot/eQTL/sumstats/QTS000042/QTD000753/QTD000753.all.tsv.gz	ILMN_1788928	12	122835332	TGGG	T	chr12_122835332_TGGG_T	17	0.0885417	0.657017	-0.124028	0.278303	INDEL	17	192	NA	ENSG00000150967	ENSG00000150967	NA	rs540174077
QTS000042	ftp://ftp.ebi.ac.uk/pub/databases/spot/eQTL/sumstats/QTS000042/QTD000753/QTD000753.all.tsv.gz	ILMN_1791149	12	122835332	TGGG	T	chr12_122835332_TGGG_T	17	0.0885417	0.157648	-0.350953	0.246101	INDEL	17	192	NA	ENSG00000182196	ENSG00000182196	NA	rs540174077
QTS000042	ftp://ftp.ebi.ac.uk/pub/databases/spot/eQTL/sumstats/QTS000042/QTD000753/QTD000753.all.tsv.gz	ILMN_1792092	12	122835332	TGGG	T	chr12_122835332_TGGG_T	17	0.0885417	0.686412	-0.0805711	0.19886	INDEL	17	192	NA	ENSG00000033030	ENSG00000033030	NA	rs540174077
QTS000042	ftp://ftp.ebi.ac.uk/pub/databases/spot/eQTL/sumstats/QTS000042/QTD000753/QTD000753.all.tsv.gz	ILMN_1797425	12	122835332	TGGG	T	chr12_122835332_TGGG_T	17	0.0885417	0.542605	0.142246	0.232644	INDEL	17	192	NA	ENSG00000111364	ENSG00000111364	NA	rs540174077
QTS000042	ftp://ftp.ebi.ac.uk/pub/databases/spot/eQTL/sumstats/QTS000042/QTD000753/QTD000753.all.tsv.gz	ILMN_1805643	12	122835332	TGGG	T	chr12_122835332_TGGG_T	17	0.0885417	0.993394	-0.00218704	0.263338	INDEL	17	192	NA	ENSG00000188026	ENSG00000188026	NA	rs540174077
QTS000042	ftp://ftp.ebi.ac.uk/pub/databases/spot/eQTL/sumstats/QTS000042/QTD000753/QTD000753.all.tsv.gz	ILMN_1811272	12	122835332	TGGG	T	chr12_122835332_TGGG_T	17	0.0885417	0.334692	-0.272223	0.280521	INDEL	17	192	NA	ENSG00000196917	ENSG00000196917	NA	rs540174077
QTS000042	ftp://ftp.ebi.ac.uk/pub/databases/spot/eQTL/sumstats/QTS000042/QTD000753/QTD000753.all.tsv.gz	ILMN_1849192	12	122835332	TGGG	T	chr12_122835332_TGGG_T	17	0.0885417	0.437572	-0.21358	0.273781	INDEL	17	192	NA	ENSG00000256546	ENSG00000256546	NA	rs540174077
QTS000042	ftp://ftp.ebi.ac.uk/pub/databases/spot/eQTL/sumstats/QTS000042/QTD000753/QTD000753.all.tsv.gz	ILMN_2310589	12	122835332	TGGG	T	chr12_122835332_TGGG_T	17	0.0885417	0.547775	-0.101903	0.168825	INDEL	17	192	NA	ENSG00000184047	ENSG00000184047	NA	rs540174077
QTS000042	ftp://ftp.ebi.ac.uk/pub/databases/spot/eQTL/sumstats/QTS000042/QTD000753/QTD000753.all.tsv.gz	ILMN_2332990	12	122835332	TGGG	T	chr12_122835332_TGGG_T	17	0.0885417	0.236625	-0.229999	0.192921	INDEL	17	192	NA	ENSG00000184047	ENSG00000184047	NA	rs540174077
QTS000042	ftp://ftp.ebi.ac.uk/pub/databases/spot/eQTL/sumstats/QTS000042/QTD000753/QTD000753.all.tsv.gz	ILMN_2343047	12	122835332	TGGG	T	chr12_122835332_TGGG_T	17	0.0885417	0.320827	0.256278	0.256584	INDEL	17	192	NA	ENSG00000150967	ENSG00000150967	NA	rs540174077
QTS000042	ftp://ftp.ebi.ac.uk/pub/databases/spot/eQTL/sumstats/QTS000042/QTD000753/QTD000753.all.tsv.gz	ILMN_2343048	12	122835332	TGGG	T	chr12_122835332_TGGG_T	17	0.0885417	0.550381	-0.15256	0.254408	INDEL	17	192	NA	ENSG00000150967	ENSG00000150967	NA	rs540174077
QTS000042	ftp://ftp.ebi.ac.uk/pub/databases/spot/eQTL/sumstats/QTS000042/QTD000753/QTD000753.all.tsv.gz	ILMN_2358277	12	122835332	TGGG	T	chr12_122835332_TGGG_T	17	0.0885417	0.97256	-0.00602944	0.174753	INDEL	17	192	NA	ENSG00000111011	ENSG00000111011	NA	rs540174077
QTS000042	ftp://ftp.ebi.ac.uk/pub/databases/spot/eQTL/sumstats/QTS000042/QTD000753/QTD000753.all.tsv.gz	ILMN_2358278	12	122835332	TGGG	T	chr12_122835332_TGGG_T	17	0.0885417	0.621159	0.0966636	0.194852	INDEL	17	192	NA	ENSG00000111011	ENSG00000111011	NA	rs540174077
QTS000042	ftp://ftp.ebi.ac.uk/pub/databases/spot/eQTL/sumstats/QTS000042/QTD000753/QTD000753.all.tsv.gz	ILMN_2393144	12	122835332	TGGG	T	chr12_122835332_TGGG_T	17	0.0885417	0.817678	0.0510488	0.220728	INDEL	17	192	NA	ENSG00000182196	ENSG00000182196	NA	rs540174077
QTS000042	ftp://ftp.ebi.ac.uk/pub/databases/spot/eQTL/sumstats/QTS000042/QTD000753/QTD000753.all.tsv.gz	ILMN_2395285	12	122835332	TGGG	T	chr12_122835332_TGGG_T	17	0.0885417	0.54538	0.100395	0.165334	INDEL	17	192	NA	ENSG00000184209	ENSG00000184209	NA	rs540174077
QTS000042	ftp://ftp.ebi.ac.uk/pub/databases/spot/eQTL/sumstats/QTS000042/QTD000753/QTD000753.all.tsv.gz	ILMN_2396148	12	122835332	TGGG	T	chr12_122835332_TGGG_T	17	0.0885417	0.810346	0.0638937	0.265388	INDEL	17	192	NA	ENSG00000130787	ENSG00000130787	NA	rs540174077
QTS000042	ftp://ftp.ebi.ac.uk/pub/databases/spot/eQTL/sumstats/QTS000042/QTD000753/QTD000753.all.tsv.gz	ILMN_2404085	12	122835332	TGGG	T	chr12_122835332_TGGG_T	17	0.0885417	0.0602101	0.293209	0.153869	INDEL	17	192	NA	ENSG00000130779	ENSG00000130779	NA	rs540174077
QTS000042	ftp://ftp.ebi.ac.uk/pub/databases/spot/eQTL/sumstats/QTS000042/QTD000753/QTD000753.all.tsv.gz	ILMN_3208881	12	122835332	TGGG	T	chr12_122835332_TGGG_T	17	0.0885417	0.951589	-0.0127428	0.209251	INDEL	17	192	NA	ENSG00000183955	ENSG00000183955	NA	rs540174077
QTS000042	ftp://ftp.ebi.ac.uk/pub/databases/spot/eQTL/sumstats/QTS000042/QTD000753/QTD000753.all.tsv.gz	ILMN_3229052	12	122835332	TGGG	T	chr12_122835332_TGGG_T	17	0.0885417	0.768518	0.0833345	0.282212	INDEL	17	192	NA	ENSG00000184209	ENSG00000184209	NA	rs540174077
QTS000042	ftp://ftp.ebi.ac.uk/pub/databases/spot/eQTL/sumstats/QTS000042/QTD000753/QTD000753.all.tsv.gz	ILMN_3249006	12	122835332	TGGG	T	chr12_122835332_TGGG_T	17	0.0885417	0.0364323	0.412277	0.193838	INDEL	17	192	NA	ENSG00000183955	ENSG00000183955	NA	rs540174077
QTS000042	ftp://ftp.ebi.ac.uk/pub/databases/spot/eQTL/sumstats/QTS000042/QTD000753/QTD000753.all.tsv.gz	ILMN_1651936	12	122835647	AGCGGGCGGCGGGCG	A	chr12_122835647_AGCGGGCGGCGGGCG_A	17	0.0885417	0.127093	-0.368835	0.239301	INDEL	17	192	NA	ENSG00000183955	ENSG00000183955	NA	rs545043313
QTS000042	ftp://ftp.ebi.ac.uk/pub/databases/spot/eQTL/sumstats/QTS000042/QTD000753/QTD000753.all.tsv.gz	ILMN_1654421	12	122835647	AGCGGGCGGCGGGCG	A	chr12_122835647_AGCGGGCGGCGGGCG_A	17	0.0885417	0.310445	0.252947	0.247842	INDEL	17	192	NA	ENSG00000051825	ENSG00000051825	NA	rs545043313
QTS000042	ftp://ftp.ebi.ac.uk/pub/databases/spot/eQTL/sumstats/QTS000042/QTD000753/QTD000753.all.tsv.gz	ILMN_1654939	12	122835647	AGCGGGCGGCGGGCG	A	chr12_122835647_AGCGGGCGGCGGGCG_A	17	0.0885417	0.359992	0.22708	0.246682	INDEL	17	192	NA	ENSG00000086598	ENSG00000086598	NA	rs545043313
QTS000042	ftp://ftp.ebi.ac.uk/pub/databases/spot/eQTL/sumstats/QTS000042/QTD000753/QTD000753.all.tsv.gz	ILMN_1662316	12	122835647	AGCGGGCGGCGGGCG	A	chr12_122835647_AGCGGGCGGCGGGCG_A	17	0.0885417	0.436312	-0.195314	0.249678	INDEL	17	192	NA	ENSG00000139719	ENSG00000139719	NA	rs545043313
QTS000042	ftp://ftp.ebi.ac.uk/pub/databases/spot/eQTL/sumstats/QTS000042/QTD000753/QTD000753.all.tsv.gz	ILMN_1665335	12	122835647	AGCGGGCGGCGGGCG	A	chr12_122835647_AGCGGGCGGCGGGCG_A	17	0.0885417	0.952655	0.00958051	0.160868	INDEL	17	192	NA	ENSG00000184047	ENSG00000184047	NA	rs545043313
QTS000042	ftp://ftp.ebi.ac.uk/pub/databases/spot/eQTL/sumstats/QTS000042/QTD000753/QTD000753.all.tsv.gz	ILMN_1667510	12	122835647	AGCGGGCGGCGGGCG	A	chr12_122835647_AGCGGGCGGCGGGCG_A	17	0.0885417	0.119864	0.419015	0.266595	INDEL	17	192	NA	ENSG00000130921	ENSG00000130921	NA	rs545043313
QTS000042	ftp://ftp.ebi.ac.uk/pub/databases/spot/eQTL/sumstats/QTS000042/QTD000753/QTD000753.all.tsv.gz	ILMN_1668743	12	122835647	AGCGGGCGGCGGGCG	A	chr12_122835647_AGCGGGCGGCGGGCG_A	17	0.0885417	0.310604	-0.189728	0.18596	INDEL	17	192	NA	ENSG00000150977	ENSG00000150977	NA	rs545043313
QTS000042	ftp://ftp.ebi.ac.uk/pub/databases/spot/eQTL/sumstats/QTS000042/QTD000753/QTD000753.all.tsv.gz	ILMN_1677693	12	122835647	AGCGGGCGGCGGGCG	A	chr12_122835647_AGCGGGCGGCGGGCG_A	17	0.0885417	0.867836	-0.0294465	0.1764	INDEL	17	192	NA	ENSG00000255398	ENSG00000255398	NA	rs545043313
QTS000042	ftp://ftp.ebi.ac.uk/pub/databases/spot/eQTL/sumstats/QTS000042/QTD000753/QTD000753.all.tsv.gz	ILMN_1678490	12	122835647	AGCGGGCGGCGGGCG	A	chr12_122835647_AGCGGGCGGCGGGCG_A	17	0.0885417	0.266355	-0.198849	0.177683	INDEL	17	192	NA	ENSG00000150977	ENSG00000150977	NA	rs545043313
QTS000042	ftp://ftp.ebi.ac.uk/pub/databases/spot/eQTL/sumstats/QTS000042/QTD000753/QTD000753.all.tsv.gz	ILMN_1684038	12	122835647	AGCGGGCGGCGGGCG	A	chr12_122835647_AGCGGGCGGCGGGCG_A	17	0.0885417	0.617183	-0.13033	0.259748	INDEL	17	192	NA	ENSG00000130779	ENSG00000130779	NA	rs545043313
QTS000042	ftp://ftp.ebi.ac.uk/pub/databases/spot/eQTL/sumstats/QTS000042/QTD000753/QTD000753.all.tsv.gz	ILMN_1700380	12	122835647	AGCGGGCGGCGGGCG	A	chr12_122835647_AGCGGGCGGCGGGCG_A	17	0.0885417	0.971409	-0.00714668	0.198789	INDEL	17	192	NA	ENSG00000185344	ENSG00000185344	NA	rs545043313
QTS000042	ftp://ftp.ebi.ac.uk/pub/databases/spot/eQTL/sumstats/QTS000042/QTD000753/QTD000753.all.tsv.gz	ILMN_1706886	12	122835647	AGCGGGCGGCGGGCG	A	chr12_122835647_AGCGGGCGGCGGGCG_A	17	0.0885417	0.156196	-0.407267	0.284579	INDEL	17	192	NA	ENSG00000110987	ENSG00000110987	NA	rs545043313
QTS000042	ftp://ftp.ebi.ac.uk/pub/databases/spot/eQTL/sumstats/QTS000042/QTD000753/QTD000753.all.tsv.gz	ILMN_1710427	12	122835647	AGCGGGCGGCGGGCG	A	chr12_122835647_AGCGGGCGGCGGGCG_A	17	0.0885417	0.525174	0.127415	0.199673	INDEL	17	192	NA	ENSG00000139722	ENSG00000139722	NA	rs545043313
QTS000042	ftp://ftp.ebi.ac.uk/pub/databases/spot/eQTL/sumstats/QTS000042/QTD000753/QTD000753.all.tsv.gz	ILMN_1711699	12	122835647	AGCGGGCGGCGGGCG	A	chr12_122835647_AGCGGGCGGCGGGCG_A	17	0.0885417	0.92404	0.024691	0.258168	INDEL	17	192	NA	ENSG00000130787	ENSG00000130787	NA	rs545043313
QTS000042	ftp://ftp.ebi.ac.uk/pub/databases/spot/eQTL/sumstats/QTS000042/QTD000753/QTD000753.all.tsv.gz	ILMN_1723058	12	122835647	AGCGGGCGGCGGGCG	A	chr12_122835647_AGCGGGCGGCGGGCG_A	17	0.0885417	0.0187836	0.571481	0.238374	INDEL	17	192	NA	ENSG00000130779	ENSG00000130779	NA	rs545043313
QTS000042	ftp://ftp.ebi.ac.uk/pub/databases/spot/eQTL/sumstats/QTS000042/QTD000753/QTD000753.all.tsv.gz	ILMN_1725666	12	122835647	AGCGGGCGGCGGGCG	A	chr12_122835647_AGCGGGCGGCGGGCG_A	17	0.0885417	0.089487	0.409686	0.238404	INDEL	17	192	NA	ENSG00000111358	ENSG00000111358	NA	rs545043313
QTS000042	ftp://ftp.ebi.ac.uk/pub/databases/spot/eQTL/sumstats/QTS000042/QTD000753/QTD000753.all.tsv.gz	ILMN_1732516	12	122835647	AGCGGGCGGCGGGCG	A	chr12_122835647_AGCGGGCGGCGGGCG_A	17	0.0885417	0.765116	0.0741231	0.247272	INDEL	17	192	NA	ENSG00000184445	ENSG00000184445	NA	rs545043313
QTS000042	ftp://ftp.ebi.ac.uk/pub/databases/spot/eQTL/sumstats/QTS000042/QTD000753/QTD000753.all.tsv.gz	ILMN_1732767	12	122835647	AGCGGGCGGCGGGCG	A	chr12_122835647_AGCGGGCGGCGGGCG_A	17	0.0885417	0.0169907	-0.611912	0.251132	INDEL	17	192	NA	ENSG00000110801	ENSG00000110801	NA	rs545043313
QTS000042	ftp://ftp.ebi.ac.uk/pub/databases/spot/eQTL/sumstats/QTS000042/QTD000753/QTD000753.all.tsv.gz	ILMN_1739943	12	122835647	AGCGGGCGGCGGGCG	A	chr12_122835647_AGCGGGCGGCGGGCG_A	17	0.0885417	0.308344	0.269045	0.262465	INDEL	17	192	NA	ENSG00000139697	ENSG00000139697	NA	rs545043313
QTS000042	ftp://ftp.ebi.ac.uk/pub/databases/spot/eQTL/sumstats/QTS000042/QTD000753/QTD000753.all.tsv.gz	ILMN_1750497	12	122835647	AGCGGGCGGCGGGCG	A	chr12_122835647_AGCGGGCGGCGGGCG_A	17	0.0885417	0.976747	0.00497736	0.170247	INDEL	17	192	NA	ENSG00000182782	ENSG00000182782	NA	rs545043313
QTS000042	ftp://ftp.ebi.ac.uk/pub/databases/spot/eQTL/sumstats/QTS000042/QTD000753/QTD000753.all.tsv.gz	ILMN_1753716	12	122835647	AGCGGGCGGCGGGCG	A	chr12_122835647_AGCGGGCGGCGGGCG_A	17	0.0885417	0.420882	-0.184324	0.227855	INDEL	17	192	NA	ENSG00000111361	ENSG00000111361	NA	rs545043313
QTS000042	ftp://ftp.ebi.ac.uk/pub/databases/spot/eQTL/sumstats/QTS000042/QTD000753/QTD000753.all.tsv.gz	ILMN_1760954	12	122835647	AGCGGGCGGCGGGCG	A	chr12_122835647_AGCGGGCGGCGGGCG_A	17	0.0885417	0.605684	0.115389	0.222653	INDEL	17	192	NA	ENSG00000139726	ENSG00000139726	NA	rs545043313
QTS000042	ftp://ftp.ebi.ac.uk/pub/databases/spot/eQTL/sumstats/QTS000042/QTD000753/QTD000753.all.tsv.gz	ILMN_1772845	12	122835647	AGCGGGCGGCGGGCG	A	chr12_122835647_AGCGGGCGGCGGGCG_A	17	0.0885417	0.756329	0.0566217	0.181862	INDEL	17	192	NA	ENSG00000184209	ENSG00000184209	NA	rs545043313
QTS000042	ftp://ftp.ebi.ac.uk/pub/databases/spot/eQTL/sumstats/QTS000042/QTD000753/QTD000753.all.tsv.gz	ILMN_1788928	12	122835647	AGCGGGCGGCGGGCG	A	chr12_122835647_AGCGGGCGGCGGGCG_A	17	0.0885417	0.654226	-0.125388	0.278922	INDEL	17	192	NA	ENSG00000150967	ENSG00000150967	NA	rs545043313
QTS000042	ftp://ftp.ebi.ac.uk/pub/databases/spot/eQTL/sumstats/QTS000042/QTD000753/QTD000753.all.tsv.gz	ILMN_1791149	12	122835647	AGCGGGCGGCGGGCG	A	chr12_122835647_AGCGGGCGGCGGGCG_A	17	0.0885417	0.157057	-0.352237	0.246645	INDEL	17	192	NA	ENSG00000182196	ENSG00000182196	NA	rs545043313
QTS000042	ftp://ftp.ebi.ac.uk/pub/databases/spot/eQTL/sumstats/QTS000042/QTD000753/QTD000753.all.tsv.gz	ILMN_1792092	12	122835647	AGCGGGCGGCGGGCG	A	chr12_122835647_AGCGGGCGGCGGGCG_A	17	0.0885417	0.691355	-0.0794109	0.199314	INDEL	17	192	NA	ENSG00000033030	ENSG00000033030	NA	rs545043313
QTS000042	ftp://ftp.ebi.ac.uk/pub/databases/spot/eQTL/sumstats/QTS000042/QTD000753/QTD000753.all.tsv.gz	ILMN_1797425	12	122835647	AGCGGGCGGCGGGCG	A	chr12_122835647_AGCGGGCGGCGGGCG_A	17	0.0885417	0.538082	0.144163	0.233155	INDEL	17	192	NA	ENSG00000111364	ENSG00000111364	NA	rs545043313
QTS000042	ftp://ftp.ebi.ac.uk/pub/databases/spot/eQTL/sumstats/QTS000042/QTD000753/QTD000753.all.tsv.gz	ILMN_1805643	12	122835647	AGCGGGCGGCGGGCG	A	chr12_122835647_AGCGGGCGGCGGGCG_A	17	0.0885417	0.998514	0.000492992	0.263931	INDEL	17	192	NA	ENSG00000188026	ENSG00000188026	NA	rs545043313
QTS000042	ftp://ftp.ebi.ac.uk/pub/databases/spot/eQTL/sumstats/QTS000042/QTD000753/QTD000753.all.tsv.gz	ILMN_1811272	12	122835647	AGCGGGCGGCGGGCG	A	chr12_122835647_AGCGGGCGGCGGGCG_A	17	0.0885417	0.342174	-0.268664	0.281201	INDEL	17	192	NA	ENSG00000196917	ENSG00000196917	NA	rs545043313
QTS000042	ftp://ftp.ebi.ac.uk/pub/databases/spot/eQTL/sumstats/QTS000042/QTD000753/QTD000753.all.tsv.gz	ILMN_1849192	12	122835647	AGCGGGCGGCGGGCG	A	chr12_122835647_AGCGGGCGGCGGGCG_A	17	0.0885417	0.443197	-0.211451	0.274421	INDEL	17	192	NA	ENSG00000256546	ENSG00000256546	NA	rs545043313
QTS000042	ftp://ftp.ebi.ac.uk/pub/databases/spot/eQTL/sumstats/QTS000042/QTD000753/QTD000753.all.tsv.gz	ILMN_2310589	12	122835647	AGCGGGCGGCGGGCG	A	chr12_122835647_AGCGGGCGGCGGGCG_A	17	0.0885417	0.55082	-0.101358	0.16921	INDEL	17	192	NA	ENSG00000184047	ENSG00000184047	NA	rs545043313
QTS000042	ftp://ftp.ebi.ac.uk/pub/databases/spot/eQTL/sumstats/QTS000042/QTD000753/QTD000753.all.tsv.gz	ILMN_2332990	12	122835647	AGCGGGCGGCGGGCG	A	chr12_122835647_AGCGGGCGGCGGGCG_A	17	0.0885417	0.233594	-0.232001	0.193333	INDEL	17	192	NA	ENSG00000184047	ENSG00000184047	NA	rs545043313
QTS000042	ftp://ftp.ebi.ac.uk/pub/databases/spot/eQTL/sumstats/QTS000042/QTD000753/QTD000753.all.tsv.gz	ILMN_2343047	12	122835647	AGCGGGCGGCGGGCG	A	chr12_122835647_AGCGGGCGGCGGGCG_A	17	0.0885417	0.322382	0.256034	0.257171	INDEL	17	192	NA	ENSG00000150967	ENSG00000150967	NA	rs545043313
QTS000042	ftp://ftp.ebi.ac.uk/pub/databases/spot/eQTL/sumstats/QTS000042/QTD000753/QTD000753.all.tsv.gz	ILMN_2343048	12	122835647	AGCGGGCGGCGGGCG	A	chr12_122835647_AGCGGGCGGCGGGCG_A	17	0.0885417	0.555154	-0.15108	0.254993	INDEL	17	192	NA	ENSG00000150967	ENSG00000150967	NA	rs545043313
QTS000042	ftp://ftp.ebi.ac.uk/pub/databases/spot/eQTL/sumstats/QTS000042/QTD000753/QTD000753.all.tsv.gz	ILMN_2358277	12	122835647	AGCGGGCGGCGGGCG	A	chr12_122835647_AGCGGGCGGCGGGCG_A	17	0.0885417	0.979843	-0.00443875	0.175147	INDEL	17	192	NA	ENSG00000111011	ENSG00000111011	NA	rs545043313
QTS000042	ftp://ftp.ebi.ac.uk/pub/databases/spot/eQTL/sumstats/QTS000042/QTD000753/QTD000753.all.tsv.gz	ILMN_2358278	12	122835647	AGCGGGCGGCGGGCG	A	chr12_122835647_AGCGGGCGGCGGGCG_A	17	0.0885417	0.607913	0.10057	0.195267	INDEL	17	192	NA	ENSG00000111011	ENSG00000111011	NA	rs545043313
QTS000042	ftp://ftp.ebi.ac.uk/pub/databases/spot/eQTL/sumstats/QTS000042/QTD000753/QTD000753.all.tsv.gz	ILMN_2393144	12	122835647	AGCGGGCGGCGGGCG	A	chr12_122835647_AGCGGGCGGCGGGCG_A	17	0.0885417	0.820342	0.0504031	0.221227	INDEL	17	192	NA	ENSG00000182196	ENSG00000182196	NA	rs545043313
QTS000042	ftp://ftp.ebi.ac.uk/pub/databases/spot/eQTL/sumstats/QTS000042/QTD000753/QTD000753.all.tsv.gz	ILMN_2395285	12	122835647	AGCGGGCGGCGGGCG	A	chr12_122835647_AGCGGGCGGCGGGCG_A	17	0.0885417	0.53953	0.102086	0.165695	INDEL	17	192	NA	ENSG00000184209	ENSG00000184209	NA	rs545043313
QTS000042	ftp://ftp.ebi.ac.uk/pub/databases/spot/eQTL/sumstats/QTS000042/QTD000753/QTD000753.all.tsv.gz	ILMN_2396148	12	122835647	AGCGGGCGGCGGGCG	A	chr12_122835647_AGCGGGCGGCGGGCG_A	17	0.0885417	0.793958	0.0696905	0.265968	INDEL	17	192	NA	ENSG00000130787	ENSG00000130787	NA	rs545043313
QTS000042	ftp://ftp.ebi.ac.uk/pub/databases/spot/eQTL/sumstats/QTS000042/QTD000753/QTD000753.all.tsv.gz	ILMN_2404085	12	122835647	AGCGGGCGGCGGGCG	A	chr12_122835647_AGCGGGCGGCGGGCG_A	17	0.0885417	0.0587017	0.295577	0.154175	INDEL	17	192	NA	ENSG00000130779	ENSG00000130779	NA	rs545043313
QTS000042	ftp://ftp.ebi.ac.uk/pub/databases/spot/eQTL/sumstats/QTS000042/QTD000753/QTD000753.all.tsv.gz	ILMN_3208881	12	122835647	AGCGGGCGGCGGGCG	A	chr12_122835647_AGCGGGCGGCGGGCG_A	17	0.0885417	0.947207	-0.013929	0.209721	INDEL	17	192	NA	ENSG00000183955	ENSG00000183955	NA	rs545043313
QTS000042	ftp://ftp.ebi.ac.uk/pub/databases/spot/eQTL/sumstats/QTS000042/QTD000753/QTD000753.all.tsv.gz	ILMN_3229052	12	122835647	AGCGGGCGGCGGGCG	A	chr12_122835647_AGCGGGCGGCGGGCG_A	17	0.0885417	0.776829	0.0804416	0.282857	INDEL	17	192	NA	ENSG00000184209	ENSG00000184209	NA	rs545043313
QTS000042	ftp://ftp.ebi.ac.uk/pub/databases/spot/eQTL/sumstats/QTS000042/QTD000753/QTD000753.all.tsv.gz	ILMN_3249006	12	122835647	AGCGGGCGGCGGGCG	A	chr12_122835647_AGCGGGCGGCGGGCG_A	17	0.0885417	0.0370816	0.411819	0.19431	INDEL	17	192	NA	ENSG00000183955	ENSG00000183955	NA	rs545043313
QTS000042	ftp://ftp.ebi.ac.uk/pub/databases/spot/eQTL/sumstats/QTS000042/QTD000753/QTD000753.all.tsv.gz	ILMN_1651936	12	122836032	G	T	chr12_122836032_G_T	71	0.463542	0.402506	0.135357	0.160848	SNP	102	192	NA	ENSG00000183955	ENSG00000183955	NA	rs12820345
QTS000042	ftp://ftp.ebi.ac.uk/pub/databases/spot/eQTL/sumstats/QTS000042/QTD000753/QTD000753.all.tsv.gz	ILMN_1654421	12	122836032	G	T	chr12_122836032_G_T	71	0.463542	0.0392835	0.338733	0.161709	SNP	102	192	NA	ENSG00000051825	ENSG00000051825	NA	rs12820345
QTS000042	ftp://ftp.ebi.ac.uk/pub/databases/spot/eQTL/sumstats/QTS000042/QTD000753/QTD000753.all.tsv.gz	ILMN_1654939	12	122836032	G	T	chr12_122836032_G_T	71	0.463542	0.0305041	-0.353	0.160339	SNP	102	192	NA	ENSG00000086598	ENSG00000086598	NA	rs12820345
QTS000042	ftp://ftp.ebi.ac.uk/pub/databases/spot/eQTL/sumstats/QTS000042/QTD000753/QTD000753.all.tsv.gz	ILMN_1662316	12	122836032	G	T	chr12_122836032_G_T	71	0.463542	0.508906	0.110351	0.16633	SNP	102	192	NA	ENSG00000139719	ENSG00000139719	NA	rs12820345
QTS000042	ftp://ftp.ebi.ac.uk/pub/databases/spot/eQTL/sumstats/QTS000042/QTD000753/QTD000753.all.tsv.gz	ILMN_1665335	12	122836032	G	T	chr12_122836032_G_T	71	0.463542	0.513434	0.0700837	0.106777	SNP	102	192	NA	ENSG00000184047	ENSG00000184047	NA	rs12820345
QTS000042	ftp://ftp.ebi.ac.uk/pub/databases/spot/eQTL/sumstats/QTS000042/QTD000753/QTD000753.all.tsv.gz	ILMN_1667510	12	122836032	G	T	chr12_122836032_G_T	71	0.463542	0.131179	-0.27074	0.177568	SNP	102	192	NA	ENSG00000130921	ENSG00000130921	NA	rs12820345
QTS000042	ftp://ftp.ebi.ac.uk/pub/databases/spot/eQTL/sumstats/QTS000042/QTD000753/QTD000753.all.tsv.gz	ILMN_1668743	12	122836032	G	T	chr12_122836032_G_T	71	0.463542	0.952626	-0.00742119	0.124534	SNP	102	192	NA	ENSG00000150977	ENSG00000150977	NA	rs12820345
QTS000042	ftp://ftp.ebi.ac.uk/pub/databases/spot/eQTL/sumstats/QTS000042/QTD000753/QTD000753.all.tsv.gz	ILMN_1677693	12	122836032	G	T	chr12_122836032_G_T	71	0.463542	0.00148564	0.362905	0.11036	SNP	102	192	NA	ENSG00000255398	ENSG00000255398	NA	rs12820345
QTS000042	ftp://ftp.ebi.ac.uk/pub/databases/spot/eQTL/sumstats/QTS000042/QTD000753/QTD000753.all.tsv.gz	ILMN_1678490	12	122836032	G	T	chr12_122836032_G_T	71	0.463542	0.230247	0.142746	0.118098	SNP	102	192	NA	ENSG00000150977	ENSG00000150977	NA	rs12820345
QTS000042	ftp://ftp.ebi.ac.uk/pub/databases/spot/eQTL/sumstats/QTS000042/QTD000753/QTD000753.all.tsv.gz	ILMN_1684038	12	122836032	G	T	chr12_122836032_G_T	71	0.463542	0.606977	-0.0892529	0.172843	SNP	102	192	NA	ENSG00000130779	ENSG00000130779	NA	rs12820345
QTS000042	ftp://ftp.ebi.ac.uk/pub/databases/spot/eQTL/sumstats/QTS000042/QTD000753/QTD000753.all.tsv.gz	ILMN_1700380	12	122836032	G	T	chr12_122836032_G_T	71	0.463542	0.116666	0.206626	0.13031	SNP	102	192	NA	ENSG00000185344	ENSG00000185344	NA	rs12820345
QTS000042	ftp://ftp.ebi.ac.uk/pub/databases/spot/eQTL/sumstats/QTS000042/QTD000753/QTD000753.all.tsv.gz	ILMN_1706886	12	122836032	G	T	chr12_122836032_G_T	71	0.463542	0.581892	0.105797	0.191377	SNP	102	192	NA	ENSG00000110987	ENSG00000110987	NA	rs12820345
QTS000042	ftp://ftp.ebi.ac.uk/pub/databases/spot/eQTL/sumstats/QTS000042/QTD000753/QTD000753.all.tsv.gz	ILMN_1710427	12	122836032	G	T	chr12_122836032_G_T	71	0.463542	0.329928	-0.129798	0.132436	SNP	102	192	NA	ENSG00000139722	ENSG00000139722	NA	rs12820345
QTS000042	ftp://ftp.ebi.ac.uk/pub/databases/spot/eQTL/sumstats/QTS000042/QTD000753/QTD000753.all.tsv.gz	ILMN_1711699	12	122836032	G	T	chr12_122836032_G_T	71	0.463542	0.756181	-0.053496	0.171715	SNP	102	192	NA	ENSG00000130787	ENSG00000130787	NA	rs12820345
QTS000042	ftp://ftp.ebi.ac.uk/pub/databases/spot/eQTL/sumstats/QTS000042/QTD000753/QTD000753.all.tsv.gz	ILMN_1723058	12	122836032	G	T	chr12_122836032_G_T	71	0.463542	0.837147	-0.0338283	0.164057	SNP	102	192	NA	ENSG00000130779	ENSG00000130779	NA	rs12820345
QTS000042	ftp://ftp.ebi.ac.uk/pub/databases/spot/eQTL/sumstats/QTS000042/QTD000753/QTD000753.all.tsv.gz	ILMN_1725666	12	122836032	G	T	chr12_122836032_G_T	71	0.463542	0.00228801	-0.480262	0.152528	SNP	102	192	NA	ENSG00000111358	ENSG00000111358	NA	rs12820345
QTS000042	ftp://ftp.ebi.ac.uk/pub/databases/spot/eQTL/sumstats/QTS000042/QTD000753/QTD000753.all.tsv.gz	ILMN_1732516	12	122836032	G	T	chr12_122836032_G_T	71	0.463542	0.919863	-0.0166144	0.164636	SNP	102	192	NA	ENSG00000184445	ENSG00000184445	NA	rs12820345
QTS000042	ftp://ftp.ebi.ac.uk/pub/databases/spot/eQTL/sumstats/QTS000042/QTD000753/QTD000753.all.tsv.gz	ILMN_1732767	12	122836032	G	T	chr12_122836032_G_T	71	0.463542	0.123479	0.265462	0.170568	SNP	102	192	NA	ENSG00000110801	ENSG00000110801	NA	rs12820345
QTS000042	ftp://ftp.ebi.ac.uk/pub/databases/spot/eQTL/sumstats/QTS000042/QTD000753/QTD000753.all.tsv.gz	ILMN_1739943	12	122836032	G	T	chr12_122836032_G_T	71	0.463542	0.80307	-0.0439611	0.175715	SNP	102	192	NA	ENSG00000139697	ENSG00000139697	NA	rs12820345
QTS000042	ftp://ftp.ebi.ac.uk/pub/databases/spot/eQTL/sumstats/QTS000042/QTD000753/QTD000753.all.tsv.gz	ILMN_1750497	12	122836032	G	T	chr12_122836032_G_T	71	0.463542	0.00200668	0.341031	0.106855	SNP	102	192	NA	ENSG00000182782	ENSG00000182782	NA	rs12820345
QTS000042	ftp://ftp.ebi.ac.uk/pub/databases/spot/eQTL/sumstats/QTS000042/QTD000753/QTD000753.all.tsv.gz	ILMN_1753716	12	122836032	G	T	chr12_122836032_G_T	71	0.463542	0.468088	0.110621	0.151747	SNP	102	192	NA	ENSG00000111361	ENSG00000111361	NA	rs12820345
QTS000042	ftp://ftp.ebi.ac.uk/pub/databases/spot/eQTL/sumstats/QTS000042/QTD000753/QTD000753.all.tsv.gz	ILMN_1760954	12	122836032	G	T	chr12_122836032_G_T	71	0.463542	0.229147	0.17823	0.147104	SNP	102	192	NA	ENSG00000139726	ENSG00000139726	NA	rs12820345
QTS000042	ftp://ftp.ebi.ac.uk/pub/databases/spot/eQTL/sumstats/QTS000042/QTD000753/QTD000753.all.tsv.gz	ILMN_1772845	12	122836032	G	T	chr12_122836032_G_T	71	0.463542	0.232566	-0.144373	0.120044	SNP	102	192	NA	ENSG00000184209	ENSG00000184209	NA	rs12820345
QTS000042	ftp://ftp.ebi.ac.uk/pub/databases/spot/eQTL/sumstats/QTS000042/QTD000753/QTD000753.all.tsv.gz	ILMN_1788928	12	122836032	G	T	chr12_122836032_G_T	71	0.463542	0.671934	0.0789023	0.185643	SNP	102	192	NA	ENSG00000150967	ENSG00000150967	NA	rs12820345
QTS000042	ftp://ftp.ebi.ac.uk/pub/databases/spot/eQTL/sumstats/QTS000042/QTD000753/QTD000753.all.tsv.gz	ILMN_1791149	12	122836032	G	T	chr12_122836032_G_T	71	0.463542	0.8188	-0.0381772	0.166114	SNP	102	192	NA	ENSG00000182196	ENSG00000182196	NA	rs12820345
QTS000042	ftp://ftp.ebi.ac.uk/pub/databases/spot/eQTL/sumstats/QTS000042/QTD000753/QTD000753.all.tsv.gz	ILMN_1792092	12	122836032	G	T	chr12_122836032_G_T	71	0.463542	0.279454	-0.143518	0.131819	SNP	102	192	NA	ENSG00000033030	ENSG00000033030	NA	rs12820345
QTS000042	ftp://ftp.ebi.ac.uk/pub/databases/spot/eQTL/sumstats/QTS000042/QTD000753/QTD000753.all.tsv.gz	ILMN_1797425	12	122836032	G	T	chr12_122836032_G_T	71	0.463542	0.427953	-0.123421	0.154924	SNP	102	192	NA	ENSG00000111364	ENSG00000111364	NA	rs12820345
QTS000042	ftp://ftp.ebi.ac.uk/pub/databases/spot/eQTL/sumstats/QTS000042/QTD000753/QTD000753.all.tsv.gz	ILMN_1805643	12	122836032	G	T	chr12_122836032_G_T	71	0.463542	0.607805	-0.090343	0.175358	SNP	102	192	NA	ENSG00000188026	ENSG00000188026	NA	rs12820345
QTS000042	ftp://ftp.ebi.ac.uk/pub/databases/spot/eQTL/sumstats/QTS000042/QTD000753/QTD000753.all.tsv.gz	ILMN_1811272	12	122836032	G	T	chr12_122836032_G_T	71	0.463542	0.984993	0.00355034	0.188173	SNP	102	192	NA	ENSG00000196917	ENSG00000196917	NA	rs12820345
QTS000042	ftp://ftp.ebi.ac.uk/pub/databases/spot/eQTL/sumstats/QTS000042/QTD000753/QTD000753.all.tsv.gz	ILMN_1849192	12	122836032	G	T	chr12_122836032_G_T	71	0.463542	0.383421	0.159866	0.182431	SNP	102	192	NA	ENSG00000256546	ENSG00000256546	NA	rs12820345
QTS000042	ftp://ftp.ebi.ac.uk/pub/databases/spot/eQTL/sumstats/QTS000042/QTD000753/QTD000753.all.tsv.gz	ILMN_2310589	12	122836032	G	T	chr12_122836032_G_T	71	0.463542	0.908675	0.0129843	0.112844	SNP	102	192	NA	ENSG00000184047	ENSG00000184047	NA	rs12820345
QTS000042	ftp://ftp.ebi.ac.uk/pub/databases/spot/eQTL/sumstats/QTS000042/QTD000753/QTD000753.all.tsv.gz	ILMN_2332990	12	122836032	G	T	chr12_122836032_G_T	71	0.463542	0.712484	0.0479547	0.129677	SNP	102	192	NA	ENSG00000184047	ENSG00000184047	NA	rs12820345
QTS000042	ftp://ftp.ebi.ac.uk/pub/databases/spot/eQTL/sumstats/QTS000042/QTD000753/QTD000753.all.tsv.gz	ILMN_2343047	12	122836032	G	T	chr12_122836032_G_T	71	0.463542	0.164124	-0.238862	0.170142	SNP	102	192	NA	ENSG00000150967	ENSG00000150967	NA	rs12820345
QTS000042	ftp://ftp.ebi.ac.uk/pub/databases/spot/eQTL/sumstats/QTS000042/QTD000753/QTD000753.all.tsv.gz	ILMN_2343048	12	122836032	G	T	chr12_122836032_G_T	71	0.463542	0.372444	0.151767	0.169229	SNP	102	192	NA	ENSG00000150967	ENSG00000150967	NA	rs12820345
QTS000042	ftp://ftp.ebi.ac.uk/pub/databases/spot/eQTL/sumstats/QTS000042/QTD000753/QTD000753.all.tsv.gz	ILMN_2358277	12	122836032	G	T	chr12_122836032_G_T	71	0.463542	0.422964	-0.0934975	0.1161	SNP	102	192	NA	ENSG00000111011	ENSG00000111011	NA	rs12820345
QTS000042	ftp://ftp.ebi.ac.uk/pub/databases/spot/eQTL/sumstats/QTS000042/QTD000753/QTD000753.all.tsv.gz	ILMN_2358278	12	122836032	G	T	chr12_122836032_G_T	71	0.463542	0.778912	-0.0366427	0.130094	SNP	102	192	NA	ENSG00000111011	ENSG00000111011	NA	rs12820345
QTS000042	ftp://ftp.ebi.ac.uk/pub/databases/spot/eQTL/sumstats/QTS000042/QTD000753/QTD000753.all.tsv.gz	ILMN_2393144	12	122836032	G	T	chr12_122836032_G_T	71	0.463542	0.800431	-0.0373345	0.147212	SNP	102	192	NA	ENSG00000182196	ENSG00000182196	NA	rs12820345
QTS000042	ftp://ftp.ebi.ac.uk/pub/databases/spot/eQTL/sumstats/QTS000042/QTD000753/QTD000753.all.tsv.gz	ILMN_2395285	12	122836032	G	T	chr12_122836032_G_T	71	0.463542	0.488915	-0.0766063	0.110198	SNP	102	192	NA	ENSG00000184209	ENSG00000184209	NA	rs12820345
QTS000042	ftp://ftp.ebi.ac.uk/pub/databases/spot/eQTL/sumstats/QTS000042/QTD000753/QTD000753.all.tsv.gz	ILMN_2396148	12	122836032	G	T	chr12_122836032_G_T	71	0.463542	0.892321	0.0240418	0.177052	SNP	102	192	NA	ENSG00000130787	ENSG00000130787	NA	rs12820345
QTS000042	ftp://ftp.ebi.ac.uk/pub/databases/spot/eQTL/sumstats/QTS000042/QTD000753/QTD000753.all.tsv.gz	ILMN_2404085	12	122836032	G	T	chr12_122836032_G_T	71	0.463542	0.302071	-0.108208	0.104193	SNP	102	192	NA	ENSG00000130779	ENSG00000130779	NA	rs12820345
QTS000042	ftp://ftp.ebi.ac.uk/pub/databases/spot/eQTL/sumstats/QTS000042/QTD000753/QTD000753.all.tsv.gz	ILMN_3208881	12	122836032	G	T	chr12_122836032_G_T	71	0.463542	0.916421	-0.014691	0.13956	SNP	102	192	NA	ENSG00000183955	ENSG00000183955	NA	rs12820345
QTS000042	ftp://ftp.ebi.ac.uk/pub/databases/spot/eQTL/sumstats/QTS000042/QTD000753/QTD000753.all.tsv.gz	ILMN_3229052	12	122836032	G	T	chr12_122836032_G_T	71	0.463542	0.55887	-0.110303	0.187936	SNP	102	192	NA	ENSG00000184209	ENSG00000184209	NA	rs12820345
QTS000042	ftp://ftp.ebi.ac.uk/pub/databases/spot/eQTL/sumstats/QTS000042/QTD000753/QTD000753.all.tsv.gz	ILMN_3249006	12	122836032	G	T	chr12_122836032_G_T	71	0.463542	0.935371	0.0108017	0.132799	SNP	102	192	NA	ENSG00000183955	ENSG00000183955	NA	rs12820345
QTS000042	ftp://ftp.ebi.ac.uk/pub/databases/spot/eQTL/sumstats/QTS000042/QTD000753/QTD000753.all.tsv.gz	ILMN_1651936	12	122836950	G	T	chr12_122836950_G_T	11	0.0572917	0.490308	-0.201971	0.291472	SNP	11	192	NA	ENSG00000183955	ENSG00000183955	NA	rs12314544
QTS000042	ftp://ftp.ebi.ac.uk/pub/databases/spot/eQTL/sumstats/QTS000042/QTD000753/QTD000753.all.tsv.gz	ILMN_1654421	12	122836950	G	T	chr12_122836950_G_T	11	0.0572917	0.617439	0.150365	0.299896	SNP	11	192	NA	ENSG00000051825	ENSG00000051825	NA	rs12314544
QTS000042	ftp://ftp.ebi.ac.uk/pub/databases/spot/eQTL/sumstats/QTS000042/QTD000753/QTD000753.all.tsv.gz	ILMN_1654939	12	122836950	G	T	chr12_122836950_G_T	11	0.0572917	0.872883	-0.0479172	0.298553	SNP	11	192	NA	ENSG00000086598	ENSG00000086598	NA	rs12314544
QTS000042	ftp://ftp.ebi.ac.uk/pub/databases/spot/eQTL/sumstats/QTS000042/QTD000753/QTD000753.all.tsv.gz	ILMN_1662316	12	122836950	G	T	chr12_122836950_G_T	11	0.0572917	0.0960897	-0.499504	0.296713	SNP	11	192	NA	ENSG00000139719	ENSG00000139719	NA	rs12314544
QTS000042	ftp://ftp.ebi.ac.uk/pub/databases/spot/eQTL/sumstats/QTS000042/QTD000753/QTD000753.all.tsv.gz	ILMN_1665335	12	122836950	G	T	chr12_122836950_G_T	11	0.0572917	0.701034	0.0745713	0.193555	SNP	11	192	NA	ENSG00000184047	ENSG00000184047	NA	rs12314544
QTS000042	ftp://ftp.ebi.ac.uk/pub/databases/spot/eQTL/sumstats/QTS000042/QTD000753/QTD000753.all.tsv.gz	ILMN_1667510	12	122836950	G	T	chr12_122836950_G_T	11	0.0572917	0.281053	0.351071	0.323535	SNP	11	192	NA	ENSG00000130921	ENSG00000130921	NA	rs12314544
QTS000042	ftp://ftp.ebi.ac.uk/pub/databases/spot/eQTL/sumstats/QTS000042/QTD000753/QTD000753.all.tsv.gz	ILMN_1668743	12	122836950	G	T	chr12_122836950_G_T	11	0.0572917	0.114966	-0.35361	0.221952	SNP	11	192	NA	ENSG00000150977	ENSG00000150977	NA	rs12314544
QTS000042	ftp://ftp.ebi.ac.uk/pub/databases/spot/eQTL/sumstats/QTS000042/QTD000753/QTD000753.all.tsv.gz	ILMN_1677693	12	122836950	G	T	chr12_122836950_G_T	11	0.0572917	0.583974	0.116593	0.212077	SNP	11	192	NA	ENSG00000255398	ENSG00000255398	NA	rs12314544
QTS000042	ftp://ftp.ebi.ac.uk/pub/databases/spot/eQTL/sumstats/QTS000042/QTD000753/QTD000753.all.tsv.gz	ILMN_1678490	12	122836950	G	T	chr12_122836950_G_T	11	0.0572917	0.0710699	-0.386487	0.211337	SNP	11	192	NA	ENSG00000150977	ENSG00000150977	NA	rs12314544
QTS000042	ftp://ftp.ebi.ac.uk/pub/databases/spot/eQTL/sumstats/QTS000042/QTD000753/QTD000753.all.tsv.gz	ILMN_1684038	12	122836950	G	T	chr12_122836950_G_T	11	0.0572917	0.305039	-0.321274	0.311268	SNP	11	192	NA	ENSG00000130779	ENSG00000130779	NA	rs12314544
QTS000042	ftp://ftp.ebi.ac.uk/pub/databases/spot/eQTL/sumstats/QTS000042/QTD000753/QTD000753.all.tsv.gz	ILMN_1700380	12	122836950	G	T	chr12_122836950_G_T	11	0.0572917	0.547361	0.144328	0.238864	SNP	11	192	NA	ENSG00000185344	ENSG00000185344	NA	rs12314544
QTS000042	ftp://ftp.ebi.ac.uk/pub/databases/spot/eQTL/sumstats/QTS000042/QTD000753/QTD000753.all.tsv.gz	ILMN_1706886	12	122836950	G	T	chr12_122836950_G_T	11	0.0572917	0.339546	-0.331452	0.345024	SNP	11	192	NA	ENSG00000110987	ENSG00000110987	NA	rs12314544
QTS000042	ftp://ftp.ebi.ac.uk/pub/databases/spot/eQTL/sumstats/QTS000042/QTD000753/QTD000753.all.tsv.gz	ILMN_1710427	12	122836950	G	T	chr12_122836950_G_T	11	0.0572917	0.16024	0.337493	0.238156	SNP	11	192	NA	ENSG00000139722	ENSG00000139722	NA	rs12314544
QTS000042	ftp://ftp.ebi.ac.uk/pub/databases/spot/eQTL/sumstats/QTS000042/QTD000753/QTD000753.all.tsv.gz	ILMN_1711699	12	122836950	G	T	chr12_122836950_G_T	11	0.0572917	0.742706	-0.102343	0.310712	SNP	11	192	NA	ENSG00000130787	ENSG00000130787	NA	rs12314544
QTS000042	ftp://ftp.ebi.ac.uk/pub/databases/spot/eQTL/sumstats/QTS000042/QTD000753/QTD000753.all.tsv.gz	ILMN_1723058	12	122836950	G	T	chr12_122836950_G_T	11	0.0572917	0.0260487	0.65293	0.288067	SNP	11	192	NA	ENSG00000130779	ENSG00000130779	NA	rs12314544
QTS000042	ftp://ftp.ebi.ac.uk/pub/databases/spot/eQTL/sumstats/QTS000042/QTD000753/QTD000753.all.tsv.gz	ILMN_1725666	12	122836950	G	T	chr12_122836950_G_T	11	0.0572917	0.317364	0.292186	0.290437	SNP	11	192	NA	ENSG00000111358	ENSG00000111358	NA	rs12314544
QTS000042	ftp://ftp.ebi.ac.uk/pub/databases/spot/eQTL/sumstats/QTS000042/QTD000753/QTD000753.all.tsv.gz	ILMN_1732516	12	122836950	G	T	chr12_122836950_G_T	11	0.0572917	0.394077	-0.254128	0.296617	SNP	11	192	NA	ENSG00000184445	ENSG00000184445	NA	rs12314544
QTS000042	ftp://ftp.ebi.ac.uk/pub/databases/spot/eQTL/sumstats/QTS000042/QTD000753/QTD000753.all.tsv.gz	ILMN_1732767	12	122836950	G	T	chr12_122836950_G_T	11	0.0572917	0.228648	-0.376502	0.310413	SNP	11	192	NA	ENSG00000110801	ENSG00000110801	NA	rs12314544
QTS000042	ftp://ftp.ebi.ac.uk/pub/databases/spot/eQTL/sumstats/QTS000042/QTD000753/QTD000753.all.tsv.gz	ILMN_1739943	12	122836950	G	T	chr12_122836950_G_T	11	0.0572917	0.277202	0.345451	0.315798	SNP	11	192	NA	ENSG00000139697	ENSG00000139697	NA	rs12314544
QTS000042	ftp://ftp.ebi.ac.uk/pub/databases/spot/eQTL/sumstats/QTS000042/QTD000753/QTD000753.all.tsv.gz	ILMN_1750497	12	122836950	G	T	chr12_122836950_G_T	11	0.0572917	0.462596	0.150815	0.204344	SNP	11	192	NA	ENSG00000182782	ENSG00000182782	NA	rs12314544
QTS000042	ftp://ftp.ebi.ac.uk/pub/databases/spot/eQTL/sumstats/QTS000042/QTD000753/QTD000753.all.tsv.gz	ILMN_1753716	12	122836950	G	T	chr12_122836950_G_T	11	0.0572917	0.0415041	-0.556176	0.268555	SNP	11	192	NA	ENSG00000111361	ENSG00000111361	NA	rs12314544
QTS000042	ftp://ftp.ebi.ac.uk/pub/databases/spot/eQTL/sumstats/QTS000042/QTD000753/QTD000753.all.tsv.gz	ILMN_1760954	12	122836950	G	T	chr12_122836950_G_T	11	0.0572917	0.629103	0.13002	0.268187	SNP	11	192	NA	ENSG00000139726	ENSG00000139726	NA	rs12314544
QTS000042	ftp://ftp.ebi.ac.uk/pub/databases/spot/eQTL/sumstats/QTS000042/QTD000753/QTD000753.all.tsv.gz	ILMN_1772845	12	122836950	G	T	chr12_122836950_G_T	11	0.0572917	0.771694	0.0637625	0.219025	SNP	11	192	NA	ENSG00000184209	ENSG00000184209	NA	rs12314544
QTS000042	ftp://ftp.ebi.ac.uk/pub/databases/spot/eQTL/sumstats/QTS000042/QTD000753/QTD000753.all.tsv.gz	ILMN_1788928	12	122836950	G	T	chr12_122836950_G_T	11	0.0572917	0.199701	-0.430424	0.332932	SNP	11	192	NA	ENSG00000150967	ENSG00000150967	NA	rs12314544
QTS000042	ftp://ftp.ebi.ac.uk/pub/databases/spot/eQTL/sumstats/QTS000042/QTD000753/QTD000753.all.tsv.gz	ILMN_1791149	12	122836950	G	T	chr12_122836950_G_T	11	0.0572917	0.34213	-0.285731	0.299036	SNP	11	192	NA	ENSG00000182196	ENSG00000182196	NA	rs12314544
QTS000042	ftp://ftp.ebi.ac.uk/pub/databases/spot/eQTL/sumstats/QTS000042/QTD000753/QTD000753.all.tsv.gz	ILMN_1792092	12	122836950	G	T	chr12_122836950_G_T	11	0.0572917	0.548773	-0.144339	0.239728	SNP	11	192	NA	ENSG00000033030	ENSG00000033030	NA	rs12314544
QTS000042	ftp://ftp.ebi.ac.uk/pub/databases/spot/eQTL/sumstats/QTS000042/QTD000753/QTD000753.all.tsv.gz	ILMN_1797425	12	122836950	G	T	chr12_122836950_G_T	11	0.0572917	0.789568	0.0753191	0.28131	SNP	11	192	NA	ENSG00000111364	ENSG00000111364	NA	rs12314544
QTS000042	ftp://ftp.ebi.ac.uk/pub/databases/spot/eQTL/sumstats/QTS000042/QTD000753/QTD000753.all.tsv.gz	ILMN_1805643	12	122836950	G	T	chr12_122836950_G_T	11	0.0572917	0.843093	-0.0630976	0.317764	SNP	11	192	NA	ENSG00000188026	ENSG00000188026	NA	rs12314544
QTS000042	ftp://ftp.ebi.ac.uk/pub/databases/spot/eQTL/sumstats/QTS000042/QTD000753/QTD000753.all.tsv.gz	ILMN_1811272	12	122836950	G	T	chr12_122836950_G_T	11	0.0572917	0.568444	-0.194611	0.339839	SNP	11	192	NA	ENSG00000196917	ENSG00000196917	NA	rs12314544
QTS000042	ftp://ftp.ebi.ac.uk/pub/databases/spot/eQTL/sumstats/QTS000042/QTD000753/QTD000753.all.tsv.gz	ILMN_1849192	12	122836950	G	T	chr12_122836950_G_T	11	0.0572917	0.882547	0.0491472	0.331624	SNP	11	192	NA	ENSG00000256546	ENSG00000256546	NA	rs12314544
QTS000042	ftp://ftp.ebi.ac.uk/pub/databases/spot/eQTL/sumstats/QTS000042/QTD000753/QTD000753.all.tsv.gz	ILMN_2310589	12	122836950	G	T	chr12_122836950_G_T	11	0.0572917	0.329031	-0.199356	0.203028	SNP	11	192	NA	ENSG00000184047	ENSG00000184047	NA	rs12314544
QTS000042	ftp://ftp.ebi.ac.uk/pub/databases/spot/eQTL/sumstats/QTS000042/QTD000753/QTD000753.all.tsv.gz	ILMN_2332990	12	122836950	G	T	chr12_122836950_G_T	11	0.0572917	0.332725	-0.227532	0.233511	SNP	11	192	NA	ENSG00000184047	ENSG00000184047	NA	rs12314544
QTS000042	ftp://ftp.ebi.ac.uk/pub/databases/spot/eQTL/sumstats/QTS000042/QTD000753/QTD000753.all.tsv.gz	ILMN_2343047	12	122836950	G	T	chr12_122836950_G_T	11	0.0572917	0.661292	0.136842	0.311199	SNP	11	192	NA	ENSG00000150967	ENSG00000150967	NA	rs12314544
QTS000042	ftp://ftp.ebi.ac.uk/pub/databases/spot/eQTL/sumstats/QTS000042/QTD000753/QTD000753.all.tsv.gz	ILMN_2343048	12	122836950	G	T	chr12_122836950_G_T	11	0.0572917	0.480243	-0.217563	0.306794	SNP	11	192	NA	ENSG00000150967	ENSG00000150967	NA	rs12314544
QTS000042	ftp://ftp.ebi.ac.uk/pub/databases/spot/eQTL/sumstats/QTS000042/QTD000753/QTD000753.all.tsv.gz	ILMN_2358277	12	122836950	G	T	chr12_122836950_G_T	11	0.0572917	0.586684	0.114913	0.210541	SNP	11	192	NA	ENSG00000111011	ENSG00000111011	NA	rs12314544
QTS000042	ftp://ftp.ebi.ac.uk/pub/databases/spot/eQTL/sumstats/QTS000042/QTD000753/QTD000753.all.tsv.gz	ILMN_2358278	12	122836950	G	T	chr12_122836950_G_T	11	0.0572917	0.238016	0.277579	0.233529	SNP	11	192	NA	ENSG00000111011	ENSG00000111011	NA	rs12314544
QTS000042	ftp://ftp.ebi.ac.uk/pub/databases/spot/eQTL/sumstats/QTS000042/QTD000753/QTD000753.all.tsv.gz	ILMN_2393144	12	122836950	G	T	chr12_122836950_G_T	11	0.0572917	0.95909	-0.0137118	0.266494	SNP	11	192	NA	ENSG00000182196	ENSG00000182196	NA	rs12314544
QTS000042	ftp://ftp.ebi.ac.uk/pub/databases/spot/eQTL/sumstats/QTS000042/QTD000753/QTD000753.all.tsv.gz	ILMN_2395285	12	122836950	G	T	chr12_122836950_G_T	11	0.0572917	0.770175	-0.0585926	0.199896	SNP	11	192	NA	ENSG00000184209	ENSG00000184209	NA	rs12314544
QTS000042	ftp://ftp.ebi.ac.uk/pub/databases/spot/eQTL/sumstats/QTS000042/QTD000753/QTD000753.all.tsv.gz	ILMN_2396148	12	122836950	G	T	chr12_122836950_G_T	11	0.0572917	0.875732	-0.0502582	0.32038	SNP	11	192	NA	ENSG00000130787	ENSG00000130787	NA	rs12314544
QTS000042	ftp://ftp.ebi.ac.uk/pub/databases/spot/eQTL/sumstats/QTS000042/QTD000753/QTD000753.all.tsv.gz	ILMN_2404085	12	122836950	G	T	chr12_122836950_G_T	11	0.0572917	0.179354	0.2542	0.187695	SNP	11	192	NA	ENSG00000130779	ENSG00000130779	NA	rs12314544
QTS000042	ftp://ftp.ebi.ac.uk/pub/databases/spot/eQTL/sumstats/QTS000042/QTD000753/QTD000753.all.tsv.gz	ILMN_3208881	12	122836950	G	T	chr12_122836950_G_T	11	0.0572917	0.957284	0.0135691	0.25256	SNP	11	192	NA	ENSG00000183955	ENSG00000183955	NA	rs12314544
QTS000042	ftp://ftp.ebi.ac.uk/pub/databases/spot/eQTL/sumstats/QTS000042/QTD000753/QTD000753.all.tsv.gz	ILMN_3229052	12	122836950	G	T	chr12_122836950_G_T	11	0.0572917	0.964422	0.0152479	0.340797	SNP	11	192	NA	ENSG00000184209	ENSG00000184209	NA	rs12314544
QTS000042	ftp://ftp.ebi.ac.uk/pub/databases/spot/eQTL/sumstats/QTS000042/QTD000753/QTD000753.all.tsv.gz	ILMN_3249006	12	122836950	G	T	chr12_122836950_G_T	11	0.0572917	0.0396128	0.489657	0.23416	SNP	11	192	NA	ENSG00000183955	ENSG00000183955	NA	rs12314544
QTS000042	ftp://ftp.ebi.ac.uk/pub/databases/spot/eQTL/sumstats/QTS000042/QTD000753/QTD000753.all.tsv.gz	ILMN_1651936	12	122837272	A	T	chr12_122837272_A_T	11	0.0572917	0.490308	-0.201971	0.291472	SNP	11	192	NA	ENSG00000183955	ENSG00000183955	NA	rs79798267
QTS000042	ftp://ftp.ebi.ac.uk/pub/databases/spot/eQTL/sumstats/QTS000042/QTD000753/QTD000753.all.tsv.gz	ILMN_1654421	12	122837272	A	T	chr12_122837272_A_T	11	0.0572917	0.617439	0.150365	0.299896	SNP	11	192	NA	ENSG00000051825	ENSG00000051825	NA	rs79798267
QTS000042	ftp://ftp.ebi.ac.uk/pub/databases/spot/eQTL/sumstats/QTS000042/QTD000753/QTD000753.all.tsv.gz	ILMN_1654939	12	122837272	A	T	chr12_122837272_A_T	11	0.0572917	0.872883	-0.0479172	0.298553	SNP	11	192	NA	ENSG00000086598	ENSG00000086598	NA	rs79798267
QTS000042	ftp://ftp.ebi.ac.uk/pub/databases/spot/eQTL/sumstats/QTS000042/QTD000753/QTD000753.all.tsv.gz	ILMN_1662316	12	122837272	A	T	chr12_122837272_A_T	11	0.0572917	0.0960897	-0.499504	0.296713	SNP	11	192	NA	ENSG00000139719	ENSG00000139719	NA	rs79798267
QTS000042	ftp://ftp.ebi.ac.uk/pub/databases/spot/eQTL/sumstats/QTS000042/QTD000753/QTD000753.all.tsv.gz	ILMN_1665335	12	122837272	A	T	chr12_122837272_A_T	11	0.0572917	0.701034	0.0745713	0.193555	SNP	11	192	NA	ENSG00000184047	ENSG00000184047	NA	rs79798267
QTS000042	ftp://ftp.ebi.ac.uk/pub/databases/spot/eQTL/sumstats/QTS000042/QTD000753/QTD000753.all.tsv.gz	ILMN_1667510	12	122837272	A	T	chr12_122837272_A_T	11	0.0572917	0.281053	0.351071	0.323535	SNP	11	192	NA	ENSG00000130921	ENSG00000130921	NA	rs79798267
QTS000042	ftp://ftp.ebi.ac.uk/pub/databases/spot/eQTL/sumstats/QTS000042/QTD000753/QTD000753.all.tsv.gz	ILMN_1668743	12	122837272	A	T	chr12_122837272_A_T	11	0.0572917	0.114966	-0.35361	0.221952	SNP	11	192	NA	ENSG00000150977	ENSG00000150977	NA	rs79798267
QTS000042	ftp://ftp.ebi.ac.uk/pub/databases/spot/eQTL/sumstats/QTS000042/QTD000753/QTD000753.all.tsv.gz	ILMN_1677693	12	122837272	A	T	chr12_122837272_A_T	11	0.0572917	0.583974	0.116593	0.212077	SNP	11	192	NA	ENSG00000255398	ENSG00000255398	NA	rs79798267
QTS000042	ftp://ftp.ebi.ac.uk/pub/databases/spot/eQTL/sumstats/QTS000042/QTD000753/QTD000753.all.tsv.gz	ILMN_1678490	12	122837272	A	T	chr12_122837272_A_T	11	0.0572917	0.0710699	-0.386487	0.211337	SNP	11	192	NA	ENSG00000150977	ENSG00000150977	NA	rs79798267
QTS000042	ftp://ftp.ebi.ac.uk/pub/databases/spot/eQTL/sumstats/QTS000042/QTD000753/QTD000753.all.tsv.gz	ILMN_1684038	12	122837272	A	T	chr12_122837272_A_T	11	0.0572917	0.305039	-0.321274	0.311268	SNP	11	192	NA	ENSG00000130779	ENSG00000130779	NA	rs79798267
QTS000042	ftp://ftp.ebi.ac.uk/pub/databases/spot/eQTL/sumstats/QTS000042/QTD000753/QTD000753.all.tsv.gz	ILMN_1700380	12	122837272	A	T	chr12_122837272_A_T	11	0.0572917	0.547361	0.144328	0.238864	SNP	11	192	NA	ENSG00000185344	ENSG00000185344	NA	rs79798267
QTS000042	ftp://ftp.ebi.ac.uk/pub/databases/spot/eQTL/sumstats/QTS000042/QTD000753/QTD000753.all.tsv.gz	ILMN_1706886	12	122837272	A	T	chr12_122837272_A_T	11	0.0572917	0.339546	-0.331452	0.345024	SNP	11	192	NA	ENSG00000110987	ENSG00000110987	NA	rs79798267
QTS000042	ftp://ftp.ebi.ac.uk/pub/databases/spot/eQTL/sumstats/QTS000042/QTD000753/QTD000753.all.tsv.gz	ILMN_1710427	12	122837272	A	T	chr12_122837272_A_T	11	0.0572917	0.16024	0.337493	0.238156	SNP	11	192	NA	ENSG00000139722	ENSG00000139722	NA	rs79798267
QTS000042	ftp://ftp.ebi.ac.uk/pub/databases/spot/eQTL/sumstats/QTS000042/QTD000753/QTD000753.all.tsv.gz	ILMN_1711699	12	122837272	A	T	chr12_122837272_A_T	11	0.0572917	0.742706	-0.102343	0.310712	SNP	11	192	NA	ENSG00000130787	ENSG00000130787	NA	rs79798267
QTS000042	ftp://ftp.ebi.ac.uk/pub/databases/spot/eQTL/sumstats/QTS000042/QTD000753/QTD000753.all.tsv.gz	ILMN_1723058	12	122837272	A	T	chr12_122837272_A_T	11	0.0572917	0.0260487	0.65293	0.288067	SNP	11	192	NA	ENSG00000130779	ENSG00000130779	NA	rs79798267
QTS000042	ftp://ftp.ebi.ac.uk/pub/databases/spot/eQTL/sumstats/QTS000042/QTD000753/QTD000753.all.tsv.gz	ILMN_1725666	12	122837272	A	T	chr12_122837272_A_T	11	0.0572917	0.317364	0.292186	0.290437	SNP	11	192	NA	ENSG00000111358	ENSG00000111358	NA	rs79798267
QTS000042	ftp://ftp.ebi.ac.uk/pub/databases/spot/eQTL/sumstats/QTS000042/QTD000753/QTD000753.all.tsv.gz	ILMN_1732516	12	122837272	A	T	chr12_122837272_A_T	11	0.0572917	0.394077	-0.254128	0.296617	SNP	11	192	NA	ENSG00000184445	ENSG00000184445	NA	rs79798267
QTS000042	ftp://ftp.ebi.ac.uk/pub/databases/spot/eQTL/sumstats/QTS000042/QTD000753/QTD000753.all.tsv.gz	ILMN_1732767	12	122837272	A	T	chr12_122837272_A_T	11	0.0572917	0.228648	-0.376502	0.310413	SNP	11	192	NA	ENSG00000110801	ENSG00000110801	NA	rs79798267
QTS000042	ftp://ftp.ebi.ac.uk/pub/databases/spot/eQTL/sumstats/QTS000042/QTD000753/QTD000753.all.tsv.gz	ILMN_1739943	12	122837272	A	T	chr12_122837272_A_T	11	0.0572917	0.277202	0.345451	0.315798	SNP	11	192	NA	ENSG00000139697	ENSG00000139697	NA	rs79798267
QTS000042	ftp://ftp.ebi.ac.uk/pub/databases/spot/eQTL/sumstats/QTS000042/QTD000753/QTD000753.all.tsv.gz	ILMN_1750497	12	122837272	A	T	chr12_122837272_A_T	11	0.0572917	0.462596	0.150815	0.204344	SNP	11	192	NA	ENSG00000182782	ENSG00000182782	NA	rs79798267
QTS000042	ftp://ftp.ebi.ac.uk/pub/databases/spot/eQTL/sumstats/QTS000042/QTD000753/QTD000753.all.tsv.gz	ILMN_1753716	12	122837272	A	T	chr12_122837272_A_T	11	0.0572917	0.0415041	-0.556176	0.268555	SNP	11	192	NA	ENSG00000111361	ENSG00000111361	NA	rs79798267
QTS000042	ftp://ftp.ebi.ac.uk/pub/databases/spot/eQTL/sumstats/QTS000042/QTD000753/QTD000753.all.tsv.gz	ILMN_1760954	12	122837272	A	T	chr12_122837272_A_T	11	0.0572917	0.629103	0.13002	0.268187	SNP	11	192	NA	ENSG00000139726	ENSG00000139726	NA	rs79798267
QTS000042	ftp://ftp.ebi.ac.uk/pub/databases/spot/eQTL/sumstats/QTS000042/QTD000753/QTD000753.all.tsv.gz	ILMN_1772845	12	122837272	A	T	chr12_122837272_A_T	11	0.0572917	0.771694	0.0637625	0.219025	SNP	11	192	NA	ENSG00000184209	ENSG00000184209	NA	rs79798267
QTS000042	ftp://ftp.ebi.ac.uk/pub/databases/spot/eQTL/sumstats/QTS000042/QTD000753/QTD000753.all.tsv.gz	ILMN_1788928	12	122837272	A	T	chr12_122837272_A_T	11	0.0572917	0.199701	-0.430424	0.332932	SNP	11	192	NA	ENSG00000150967	ENSG00000150967	NA	rs79798267
QTS000042	ftp://ftp.ebi.ac.uk/pub/databases/spot/eQTL/sumstats/QTS000042/QTD000753/QTD000753.all.tsv.gz	ILMN_1791149	12	122837272	A	T	chr12_122837272_A_T	11	0.0572917	0.34213	-0.285731	0.299036	SNP	11	192	NA	ENSG00000182196	ENSG00000182196	NA	rs79798267
QTS000042	ftp://ftp.ebi.ac.uk/pub/databases/spot/eQTL/sumstats/QTS000042/QTD000753/QTD000753.all.tsv.gz	ILMN_1792092	12	122837272	A	T	chr12_122837272_A_T	11	0.0572917	0.548773	-0.144339	0.239728	SNP	11	192	NA	ENSG00000033030	ENSG00000033030	NA	rs79798267
QTS000042	ftp://ftp.ebi.ac.uk/pub/databases/spot/eQTL/sumstats/QTS000042/QTD000753/QTD000753.all.tsv.gz	ILMN_1797425	12	122837272	A	T	chr12_122837272_A_T	11	0.0572917	0.789568	0.0753191	0.28131	SNP	11	192	NA	ENSG00000111364	ENSG00000111364	NA	rs79798267
QTS000042	ftp://ftp.ebi.ac.uk/pub/databases/spot/eQTL/sumstats/QTS000042/QTD000753/QTD000753.all.tsv.gz	ILMN_1805643	12	122837272	A	T	chr12_122837272_A_T	11	0.0572917	0.843093	-0.0630976	0.317764	SNP	11	192	NA	ENSG00000188026	ENSG00000188026	NA	rs79798267
QTS000042	ftp://ftp.ebi.ac.uk/pub/databases/spot/eQTL/sumstats/QTS000042/QTD000753/QTD000753.all.tsv.gz	ILMN_1811272	12	122837272	A	T	chr12_122837272_A_T	11	0.0572917	0.568444	-0.194611	0.339839	SNP	11	192	NA	ENSG00000196917	ENSG00000196917	NA	rs79798267
QTS000042	ftp://ftp.ebi.ac.uk/pub/databases/spot/eQTL/sumstats/QTS000042/QTD000753/QTD000753.all.tsv.gz	ILMN_1849192	12	122837272	A	T	chr12_122837272_A_T	11	0.0572917	0.882547	0.0491472	0.331624	SNP	11	192	NA	ENSG00000256546	ENSG00000256546	NA	rs79798267
QTS000042	ftp://ftp.ebi.ac.uk/pub/databases/spot/eQTL/sumstats/QTS000042/QTD000753/QTD000753.all.tsv.gz	ILMN_2310589	12	122837272	A	T	chr12_122837272_A_T	11	0.0572917	0.329031	-0.199356	0.203028	SNP	11	192	NA	ENSG00000184047	ENSG00000184047	NA	rs79798267
QTS000042	ftp://ftp.ebi.ac.uk/pub/databases/spot/eQTL/sumstats/QTS000042/QTD000753/QTD000753.all.tsv.gz	ILMN_2332990	12	122837272	A	T	chr12_122837272_A_T	11	0.0572917	0.332725	-0.227532	0.233511	SNP	11	192	NA	ENSG00000184047	ENSG00000184047	NA	rs79798267
QTS000042	ftp://ftp.ebi.ac.uk/pub/databases/spot/eQTL/sumstats/QTS000042/QTD000753/QTD000753.all.tsv.gz	ILMN_2343047	12	122837272	A	T	chr12_122837272_A_T	11	0.0572917	0.661292	0.136842	0.311199	SNP	11	192	NA	ENSG00000150967	ENSG00000150967	NA	rs79798267
QTS000042	ftp://ftp.ebi.ac.uk/pub/databases/spot/eQTL/sumstats/QTS000042/QTD000753/QTD000753.all.tsv.gz	ILMN_2343048	12	122837272	A	T	chr12_122837272_A_T	11	0.0572917	0.480243	-0.217563	0.306794	SNP	11	192	NA	ENSG00000150967	ENSG00000150967	NA	rs79798267
QTS000042	ftp://ftp.ebi.ac.uk/pub/databases/spot/eQTL/sumstats/QTS000042/QTD000753/QTD000753.all.tsv.gz	ILMN_2358277	12	122837272	A	T	chr12_122837272_A_T	11	0.0572917	0.586684	0.114913	0.210541	SNP	11	192	NA	ENSG00000111011	ENSG00000111011	NA	rs79798267
QTS000042	ftp://ftp.ebi.ac.uk/pub/databases/spot/eQTL/sumstats/QTS000042/QTD000753/QTD000753.all.tsv.gz	ILMN_2358278	12	122837272	A	T	chr12_122837272_A_T	11	0.0572917	0.238016	0.277579	0.233529	SNP	11	192	NA	ENSG00000111011	ENSG00000111011	NA	rs79798267
QTS000042	ftp://ftp.ebi.ac.uk/pub/databases/spot/eQTL/sumstats/QTS000042/QTD000753/QTD000753.all.tsv.gz	ILMN_2393144	12	122837272	A	T	chr12_122837272_A_T	11	0.0572917	0.95909	-0.0137118	0.266494	SNP	11	192	NA	ENSG00000182196	ENSG00000182196	NA	rs79798267
QTS000042	ftp://ftp.ebi.ac.uk/pub/databases/spot/eQTL/sumstats/QTS000042/QTD000753/QTD000753.all.tsv.gz	ILMN_2395285	12	122837272	A	T	chr12_122837272_A_T	11	0.0572917	0.770175	-0.0585926	0.199896	SNP	11	192	NA	ENSG00000184209	ENSG00000184209	NA	rs79798267
QTS000042	ftp://ftp.ebi.ac.uk/pub/databases/spot/eQTL/sumstats/QTS000042/QTD000753/QTD000753.all.tsv.gz	ILMN_2396148	12	122837272	A	T	chr12_122837272_A_T	11	0.0572917	0.875732	-0.0502582	0.32038	SNP	11	192	NA	ENSG00000130787	ENSG00000130787	NA	rs79798267
QTS000042	ftp://ftp.ebi.ac.uk/pub/databases/spot/eQTL/sumstats/QTS000042/QTD000753/QTD000753.all.tsv.gz	ILMN_2404085	12	122837272	A	T	chr12_122837272_A_T	11	0.0572917	0.179354	0.2542	0.187695	SNP	11	192	NA	ENSG00000130779	ENSG00000130779	NA	rs79798267
QTS000042	ftp://ftp.ebi.ac.uk/pub/databases/spot/eQTL/sumstats/QTS000042/QTD000753/QTD000753.all.tsv.gz	ILMN_3208881	12	122837272	A	T	chr12_122837272_A_T	11	0.0572917	0.957284	0.0135691	0.25256	SNP	11	192	NA	ENSG00000183955	ENSG00000183955	NA	rs79798267
QTS000042	ftp://ftp.ebi.ac.uk/pub/databases/spot/eQTL/sumstats/QTS000042/QTD000753/QTD000753.all.tsv.gz	ILMN_3229052	12	122837272	A	T	chr12_122837272_A_T	11	0.0572917	0.964422	0.0152479	0.340797	SNP	11	192	NA	ENSG00000184209	ENSG00000184209	NA	rs79798267
QTS000042	ftp://ftp.ebi.ac.uk/pub/databases/spot/eQTL/sumstats/QTS000042/QTD000753/QTD000753.all.tsv.gz	ILMN_3249006	12	122837272	A	T	chr12_122837272_A_T	11	0.0572917	0.0396128	0.489657	0.23416	SNP	11	192	NA	ENSG00000183955	ENSG00000183955	NA	rs79798267
QTS000042	ftp://ftp.ebi.ac.uk/pub/databases/spot/eQTL/sumstats/QTS000042/QTD000753/QTD000753.all.tsv.gz	ILMN_1651936	12	122837318	A	AT	chr12_122837318_A_AT	11	0.0572917	0.450589	-0.224984	0.29679	INDEL	11	192	NA	ENSG00000183955	ENSG00000183955	NA	rs1465754930
QTS000042	ftp://ftp.ebi.ac.uk/pub/databases/spot/eQTL/sumstats/QTS000042/QTD000753/QTD000753.all.tsv.gz	ILMN_1654421	12	122837318	A	AT	chr12_122837318_A_AT	11	0.0572917	0.540874	0.187479	0.305309	INDEL	11	192	NA	ENSG00000051825	ENSG00000051825	NA	rs1465754930
QTS000042	ftp://ftp.ebi.ac.uk/pub/databases/spot/eQTL/sumstats/QTS000042/QTD000753/QTD000753.all.tsv.gz	ILMN_1654939	12	122837318	A	AT	chr12_122837318_A_AT	11	0.0572917	0.883722	-0.044626	0.304182	INDEL	11	192	NA	ENSG00000086598	ENSG00000086598	NA	rs1465754930
QTS000042	ftp://ftp.ebi.ac.uk/pub/databases/spot/eQTL/sumstats/QTS000042/QTD000753/QTD000753.all.tsv.gz	ILMN_1662316	12	122837318	A	AT	chr12_122837318_A_AT	11	0.0572917	0.0854608	-0.525649	0.301949	INDEL	11	192	NA	ENSG00000139719	ENSG00000139719	NA	rs1465754930
QTS000042	ftp://ftp.ebi.ac.uk/pub/databases/spot/eQTL/sumstats/QTS000042/QTD000753/QTD000753.all.tsv.gz	ILMN_1665335	12	122837318	A	AT	chr12_122837318_A_AT	11	0.0572917	0.675421	0.0828537	0.197165	INDEL	11	192	NA	ENSG00000184047	ENSG00000184047	NA	rs1465754930
QTS000042	ftp://ftp.ebi.ac.uk/pub/databases/spot/eQTL/sumstats/QTS000042/QTD000753/QTD000753.all.tsv.gz	ILMN_1667510	12	122837318	A	AT	chr12_122837318_A_AT	11	0.0572917	0.252799	0.379284	0.329331	INDEL	11	192	NA	ENSG00000130921	ENSG00000130921	NA	rs1465754930
QTS000042	ftp://ftp.ebi.ac.uk/pub/databases/spot/eQTL/sumstats/QTS000042/QTD000753/QTD000753.all.tsv.gz	ILMN_1668743	12	122837318	A	AT	chr12_122837318_A_AT	11	0.0572917	0.134344	-0.34245	0.226468	INDEL	11	192	NA	ENSG00000150977	ENSG00000150977	NA	rs1465754930
QTS000042	ftp://ftp.ebi.ac.uk/pub/databases/spot/eQTL/sumstats/QTS000042/QTD000753/QTD000753.all.tsv.gz	ILMN_1677693	12	122837318	A	AT	chr12_122837318_A_AT	11	0.0572917	0.576397	0.121184	0.216053	INDEL	11	192	NA	ENSG00000255398	ENSG00000255398	NA	rs1465754930
QTS000042	ftp://ftp.ebi.ac.uk/pub/databases/spot/eQTL/sumstats/QTS000042/QTD000753/QTD000753.all.tsv.gz	ILMN_1678490	12	122837318	A	AT	chr12_122837318_A_AT	11	0.0572917	0.0844745	-0.376692	0.215688	INDEL	11	192	NA	ENSG00000150977	ENSG00000150977	NA	rs1465754930
QTS000042	ftp://ftp.ebi.ac.uk/pub/databases/spot/eQTL/sumstats/QTS000042/QTD000753/QTD000753.all.tsv.gz	ILMN_1684038	12	122837318	A	AT	chr12_122837318_A_AT	11	0.0572917	0.32679	-0.31302	0.317304	INDEL	11	192	NA	ENSG00000130779	ENSG00000130779	NA	rs1465754930
QTS000042	ftp://ftp.ebi.ac.uk/pub/databases/spot/eQTL/sumstats/QTS000042/QTD000753/QTD000753.all.tsv.gz	ILMN_1700380	12	122837318	A	AT	chr12_122837318_A_AT	11	0.0572917	0.489727	0.168741	0.24319	INDEL	11	192	NA	ENSG00000185344	ENSG00000185344	NA	rs1465754930
QTS000042	ftp://ftp.ebi.ac.uk/pub/databases/spot/eQTL/sumstats/QTS000042/QTD000753/QTD000753.all.tsv.gz	ILMN_1706886	12	122837318	A	AT	chr12_122837318_A_AT	11	0.0572917	0.321733	-0.35029	0.35137	INDEL	11	192	NA	ENSG00000110987	ENSG00000110987	NA	rs1465754930
QTS000042	ftp://ftp.ebi.ac.uk/pub/databases/spot/eQTL/sumstats/QTS000042/QTD000753/QTD000753.all.tsv.gz	ILMN_1710427	12	122837318	A	AT	chr12_122837318_A_AT	11	0.0572917	0.194849	0.31771	0.243074	INDEL	11	192	NA	ENSG00000139722	ENSG00000139722	NA	rs1465754930
QTS000042	ftp://ftp.ebi.ac.uk/pub/databases/spot/eQTL/sumstats/QTS000042/QTD000753/QTD000753.all.tsv.gz	ILMN_1711699	12	122837318	A	AT	chr12_122837318_A_AT	11	0.0572917	0.725939	-0.111336	0.316533	INDEL	11	192	NA	ENSG00000130787	ENSG00000130787	NA	rs1465754930
QTS000042	ftp://ftp.ebi.ac.uk/pub/databases/spot/eQTL/sumstats/QTS000042/QTD000753/QTD000753.all.tsv.gz	ILMN_1723058	12	122837318	A	AT	chr12_122837318_A_AT	11	0.0572917	0.0288153	0.653767	0.293804	INDEL	11	192	NA	ENSG00000130779	ENSG00000130779	NA	rs1465754930
QTS000042	ftp://ftp.ebi.ac.uk/pub/databases/spot/eQTL/sumstats/QTS000042/QTD000753/QTD000753.all.tsv.gz	ILMN_1725666	12	122837318	A	AT	chr12_122837318_A_AT	11	0.0572917	0.269797	0.328323	0.295509	INDEL	11	192	NA	ENSG00000111358	ENSG00000111358	NA	rs1465754930
QTS000042	ftp://ftp.ebi.ac.uk/pub/databases/spot/eQTL/sumstats/QTS000042/QTD000753/QTD000753.all.tsv.gz	ILMN_1732516	12	122837318	A	AT	chr12_122837318_A_AT	11	0.0572917	0.411625	-0.249471	0.302299	INDEL	11	192	NA	ENSG00000184445	ENSG00000184445	NA	rs1465754930
QTS000042	ftp://ftp.ebi.ac.uk/pub/databases/spot/eQTL/sumstats/QTS000042/QTD000753/QTD000753.all.tsv.gz	ILMN_1732767	12	122837318	A	AT	chr12_122837318_A_AT	11	0.0572917	0.215736	-0.394355	0.316096	INDEL	11	192	NA	ENSG00000110801	ENSG00000110801	NA	rs1465754930
QTS000042	ftp://ftp.ebi.ac.uk/pub/databases/spot/eQTL/sumstats/QTS000042/QTD000753/QTD000753.all.tsv.gz	ILMN_1739943	12	122837318	A	AT	chr12_122837318_A_AT	11	0.0572917	0.336059	0.311827	0.322248	INDEL	11	192	NA	ENSG00000139697	ENSG00000139697	NA	rs1465754930
QTS000042	ftp://ftp.ebi.ac.uk/pub/databases/spot/eQTL/sumstats/QTS000042/QTD000753/QTD000753.all.tsv.gz	ILMN_1750497	12	122837318	A	AT	chr12_122837318_A_AT	11	0.0572917	0.461885	0.153897	0.208189	INDEL	11	192	NA	ENSG00000182782	ENSG00000182782	NA	rs1465754930
QTS000042	ftp://ftp.ebi.ac.uk/pub/databases/spot/eQTL/sumstats/QTS000042/QTD000753/QTD000753.all.tsv.gz	ILMN_1753716	12	122837318	A	AT	chr12_122837318_A_AT	11	0.0572917	0.0395816	-0.571964	0.273476	INDEL	11	192	NA	ENSG00000111361	ENSG00000111361	NA	rs1465754930
QTS000042	ftp://ftp.ebi.ac.uk/pub/databases/spot/eQTL/sumstats/QTS000042/QTD000753/QTD000753.all.tsv.gz	ILMN_1760954	12	122837318	A	AT	chr12_122837318_A_AT	11	0.0572917	0.674814	0.115089	0.273332	INDEL	11	192	NA	ENSG00000139726	ENSG00000139726	NA	rs1465754930
QTS000042	ftp://ftp.ebi.ac.uk/pub/databases/spot/eQTL/sumstats/QTS000042/QTD000753/QTD000753.all.tsv.gz	ILMN_1772845	12	122837318	A	AT	chr12_122837318_A_AT	11	0.0572917	0.743678	0.073203	0.223117	INDEL	11	192	NA	ENSG00000184209	ENSG00000184209	NA	rs1465754930
QTS000042	ftp://ftp.ebi.ac.uk/pub/databases/spot/eQTL/sumstats/QTS000042/QTD000753/QTD000753.all.tsv.gz	ILMN_1788928	12	122837318	A	AT	chr12_122837318_A_AT	11	0.0572917	0.201808	-0.436502	0.339232	INDEL	11	192	NA	ENSG00000150967	ENSG00000150967	NA	rs1465754930
QTS000042	ftp://ftp.ebi.ac.uk/pub/databases/spot/eQTL/sumstats/QTS000042/QTD000753/QTD000753.all.tsv.gz	ILMN_1791149	12	122837318	A	AT	chr12_122837318_A_AT	11	0.0572917	0.350897	-0.285893	0.304726	INDEL	11	192	NA	ENSG00000182196	ENSG00000182196	NA	rs1465754930
QTS000042	ftp://ftp.ebi.ac.uk/pub/databases/spot/eQTL/sumstats/QTS000042/QTD000753/QTD000753.all.tsv.gz	ILMN_1792092	12	122837318	A	AT	chr12_122837318_A_AT	11	0.0572917	0.650035	-0.111329	0.244472	INDEL	11	192	NA	ENSG00000033030	ENSG00000033030	NA	rs1465754930
QTS000042	ftp://ftp.ebi.ac.uk/pub/databases/spot/eQTL/sumstats/QTS000042/QTD000753/QTD000753.all.tsv.gz	ILMN_1797425	12	122837318	A	AT	chr12_122837318_A_AT	11	0.0572917	0.731504	0.0986492	0.286524	INDEL	11	192	NA	ENSG00000111364	ENSG00000111364	NA	rs1465754930
QTS000042	ftp://ftp.ebi.ac.uk/pub/databases/spot/eQTL/sumstats/QTS000042/QTD000753/QTD000753.all.tsv.gz	ILMN_1805643	12	122837318	A	AT	chr12_122837318_A_AT	11	0.0572917	0.817772	-0.0748285	0.323719	INDEL	11	192	NA	ENSG00000188026	ENSG00000188026	NA	rs1465754930
QTS000042	ftp://ftp.ebi.ac.uk/pub/databases/spot/eQTL/sumstats/QTS000042/QTD000753/QTD000753.all.tsv.gz	ILMN_1811272	12	122837318	A	AT	chr12_122837318_A_AT	11	0.0572917	0.617943	-0.173433	0.346399	INDEL	11	192	NA	ENSG00000196917	ENSG00000196917	NA	rs1465754930
QTS000042	ftp://ftp.ebi.ac.uk/pub/databases/spot/eQTL/sumstats/QTS000042/QTD000753/QTD000753.all.tsv.gz	ILMN_1849192	12	122837318	A	AT	chr12_122837318_A_AT	11	0.0572917	0.860178	0.0596985	0.337848	INDEL	11	192	NA	ENSG00000256546	ENSG00000256546	NA	rs1465754930
QTS000042	ftp://ftp.ebi.ac.uk/pub/databases/spot/eQTL/sumstats/QTS000042/QTD000753/QTD000753.all.tsv.gz	ILMN_2310589	12	122837318	A	AT	chr12_122837318_A_AT	11	0.0572917	0.331293	-0.202167	0.206862	INDEL	11	192	NA	ENSG00000184047	ENSG00000184047	NA	rs1465754930
QTS000042	ftp://ftp.ebi.ac.uk/pub/databases/spot/eQTL/sumstats/QTS000042/QTD000753/QTD000753.all.tsv.gz	ILMN_2332990	12	122837318	A	AT	chr12_122837318_A_AT	11	0.0572917	0.29397	-0.25103	0.237669	INDEL	11	192	NA	ENSG00000184047	ENSG00000184047	NA	rs1465754930
QTS000042	ftp://ftp.ebi.ac.uk/pub/databases/spot/eQTL/sumstats/QTS000042/QTD000753/QTD000753.all.tsv.gz	ILMN_2343047	12	122837318	A	AT	chr12_122837318_A_AT	11	0.0572917	0.615074	0.159982	0.31694	INDEL	11	192	NA	ENSG00000150967	ENSG00000150967	NA	rs1465754930
QTS000042	ftp://ftp.ebi.ac.uk/pub/databases/spot/eQTL/sumstats/QTS000042/QTD000753/QTD000753.all.tsv.gz	ILMN_2343048	12	122837318	A	AT	chr12_122837318_A_AT	11	0.0572917	0.494222	-0.214676	0.31263	INDEL	11	192	NA	ENSG00000150967	ENSG00000150967	NA	rs1465754930
QTS000042	ftp://ftp.ebi.ac.uk/pub/databases/spot/eQTL/sumstats/QTS000042/QTD000753/QTD000753.all.tsv.gz	ILMN_2358277	12	122837318	A	AT	chr12_122837318_A_AT	11	0.0572917	0.496073	0.146512	0.214284	INDEL	11	192	NA	ENSG00000111011	ENSG00000111011	NA	rs1465754930
QTS000042	ftp://ftp.ebi.ac.uk/pub/databases/spot/eQTL/sumstats/QTS000042/QTD000753/QTD000753.all.tsv.gz	ILMN_2358278	12	122837318	A	AT	chr12_122837318_A_AT	11	0.0572917	0.234949	0.284646	0.237898	INDEL	11	192	NA	ENSG00000111011	ENSG00000111011	NA	rs1465754930
QTS000042	ftp://ftp.ebi.ac.uk/pub/databases/spot/eQTL/sumstats/QTS000042/QTD000753/QTD000753.all.tsv.gz	ILMN_2393144	12	122837318	A	AT	chr12_122837318_A_AT	11	0.0572917	0.956308	-0.0149207	0.271511	INDEL	11	192	NA	ENSG00000182196	ENSG00000182196	NA	rs1465754930
QTS000042	ftp://ftp.ebi.ac.uk/pub/databases/spot/eQTL/sumstats/QTS000042/QTD000753/QTD000753.all.tsv.gz	ILMN_2395285	12	122837318	A	AT	chr12_122837318_A_AT	11	0.0572917	0.758183	-0.0629061	0.203648	INDEL	11	192	NA	ENSG00000184209	ENSG00000184209	NA	rs1465754930
QTS000042	ftp://ftp.ebi.ac.uk/pub/databases/spot/eQTL/sumstats/QTS000042/QTD000753/QTD000753.all.tsv.gz	ILMN_2396148	12	122837318	A	AT	chr12_122837318_A_AT	11	0.0572917	0.821773	-0.0737533	0.326359	INDEL	11	192	NA	ENSG00000130787	ENSG00000130787	NA	rs1465754930
QTS000042	ftp://ftp.ebi.ac.uk/pub/databases/spot/eQTL/sumstats/QTS000042/QTD000753/QTD000753.all.tsv.gz	ILMN_2404085	12	122837318	A	AT	chr12_122837318_A_AT	11	0.0572917	0.145562	0.28044	0.190859	INDEL	11	192	NA	ENSG00000130779	ENSG00000130779	NA	rs1465754930
QTS000042	ftp://ftp.ebi.ac.uk/pub/databases/spot/eQTL/sumstats/QTS000042/QTD000753/QTD000753.all.tsv.gz	ILMN_3208881	12	122837318	A	AT	chr12_122837318_A_AT	11	0.0572917	0.972146	-0.00901209	0.257317	INDEL	11	192	NA	ENSG00000183955	ENSG00000183955	NA	rs1465754930
QTS000042	ftp://ftp.ebi.ac.uk/pub/databases/spot/eQTL/sumstats/QTS000042/QTD000753/QTD000753.all.tsv.gz	ILMN_3229052	12	122837318	A	AT	chr12_122837318_A_AT	11	0.0572917	0.992059	-0.00346648	0.347217	INDEL	11	192	NA	ENSG00000184209	ENSG00000184209	NA	rs1465754930
QTS000042	ftp://ftp.ebi.ac.uk/pub/databases/spot/eQTL/sumstats/QTS000042/QTD000753/QTD000753.all.tsv.gz	ILMN_3249006	12	122837318	A	AT	chr12_122837318_A_AT	11	0.0572917	0.0392923	0.499666	0.238548	INDEL	11	192	NA	ENSG00000183955	ENSG00000183955	NA	rs1465754930
QTS000042	ftp://ftp.ebi.ac.uk/pub/databases/spot/eQTL/sumstats/QTS000042/QTD000753/QTD000753.all.tsv.gz	ILMN_1651936	12	122837464	G	A	chr12_122837464_G_A	11	0.0572917	0.490308	-0.201971	0.291472	SNP	11	192	NA	ENSG00000183955	ENSG00000183955	NA	rs76630990
QTS000042	ftp://ftp.ebi.ac.uk/pub/databases/spot/eQTL/sumstats/QTS000042/QTD000753/QTD000753.all.tsv.gz	ILMN_1654421	12	122837464	G	A	chr12_122837464_G_A	11	0.0572917	0.617439	0.150365	0.299896	SNP	11	192	NA	ENSG00000051825	ENSG00000051825	NA	rs76630990
QTS000042	ftp://ftp.ebi.ac.uk/pub/databases/spot/eQTL/sumstats/QTS000042/QTD000753/QTD000753.all.tsv.gz	ILMN_1654939	12	122837464	G	A	chr12_122837464_G_A	11	0.0572917	0.872883	-0.0479172	0.298553	SNP	11	192	NA	ENSG00000086598	ENSG00000086598	NA	rs76630990
QTS000042	ftp://ftp.ebi.ac.uk/pub/databases/spot/eQTL/sumstats/QTS000042/QTD000753/QTD000753.all.tsv.gz	ILMN_1662316	12	122837464	G	A	chr12_122837464_G_A	11	0.0572917	0.0960897	-0.499504	0.296713	SNP	11	192	NA	ENSG00000139719	ENSG00000139719	NA	rs76630990
QTS000042	ftp://ftp.ebi.ac.uk/pub/databases/spot/eQTL/sumstats/QTS000042/QTD000753/QTD000753.all.tsv.gz	ILMN_1665335	12	122837464	G	A	chr12_122837464_G_A	11	0.0572917	0.701034	0.0745713	0.193555	SNP	11	192	NA	ENSG00000184047	ENSG00000184047	NA	rs76630990
QTS000042	ftp://ftp.ebi.ac.uk/pub/databases/spot/eQTL/sumstats/QTS000042/QTD000753/QTD000753.all.tsv.gz	ILMN_1667510	12	122837464	G	A	chr12_122837464_G_A	11	0.0572917	0.281053	0.351071	0.323535	SNP	11	192	NA	ENSG00000130921	ENSG00000130921	NA	rs76630990
QTS000042	ftp://ftp.ebi.ac.uk/pub/databases/spot/eQTL/sumstats/QTS000042/QTD000753/QTD000753.all.tsv.gz	ILMN_1668743	12	122837464	G	A	chr12_122837464_G_A	11	0.0572917	0.114966	-0.35361	0.221952	SNP	11	192	NA	ENSG00000150977	ENSG00000150977	NA	rs76630990
QTS000042	ftp://ftp.ebi.ac.uk/pub/databases/spot/eQTL/sumstats/QTS000042/QTD000753/QTD000753.all.tsv.gz	ILMN_1677693	12	122837464	G	A	chr12_122837464_G_A	11	0.0572917	0.583974	0.116593	0.212077	SNP	11	192	NA	ENSG00000255398	ENSG00000255398	NA	rs76630990
QTS000042	ftp://ftp.ebi.ac.uk/pub/databases/spot/eQTL/sumstats/QTS000042/QTD000753/QTD000753.all.tsv.gz	ILMN_1678490	12	122837464	G	A	chr12_122837464_G_A	11	0.0572917	0.0710699	-0.386487	0.211337	SNP	11	192	NA	ENSG00000150977	ENSG00000150977	NA	rs76630990
QTS000042	ftp://ftp.ebi.ac.uk/pub/databases/spot/eQTL/sumstats/QTS000042/QTD000753/QTD000753.all.tsv.gz	ILMN_1684038	12	122837464	G	A	chr12_122837464_G_A	11	0.0572917	0.305039	-0.321274	0.311268	SNP	11	192	NA	ENSG00000130779	ENSG00000130779	NA	rs76630990
QTS000042	ftp://ftp.ebi.ac.uk/pub/databases/spot/eQTL/sumstats/QTS000042/QTD000753/QTD000753.all.tsv.gz	ILMN_1700380	12	122837464	G	A	chr12_122837464_G_A	11	0.0572917	0.547361	0.144328	0.238864	SNP	11	192	NA	ENSG00000185344	ENSG00000185344	NA	rs76630990
QTS000042	ftp://ftp.ebi.ac.uk/pub/databases/spot/eQTL/sumstats/QTS000042/QTD000753/QTD000753.all.tsv.gz	ILMN_1706886	12	122837464	G	A	chr12_122837464_G_A	11	0.0572917	0.339546	-0.331452	0.345024	SNP	11	192	NA	ENSG00000110987	ENSG00000110987	NA	rs76630990
QTS000042	ftp://ftp.ebi.ac.uk/pub/databases/spot/eQTL/sumstats/QTS000042/QTD000753/QTD000753.all.tsv.gz	ILMN_1710427	12	122837464	G	A	chr12_122837464_G_A	11	0.0572917	0.16024	0.337493	0.238156	SNP	11	192	NA	ENSG00000139722	ENSG00000139722	NA	rs76630990
QTS000042	ftp://ftp.ebi.ac.uk/pub/databases/spot/eQTL/sumstats/QTS000042/QTD000753/QTD000753.all.tsv.gz	ILMN_1711699	12	122837464	G	A	chr12_122837464_G_A	11	0.0572917	0.742706	-0.102343	0.310712	SNP	11	192	NA	ENSG00000130787	ENSG00000130787	NA	rs76630990
QTS000042	ftp://ftp.ebi.ac.uk/pub/databases/spot/eQTL/sumstats/QTS000042/QTD000753/QTD000753.all.tsv.gz	ILMN_1723058	12	122837464	G	A	chr12_122837464_G_A	11	0.0572917	0.0260487	0.65293	0.288067	SNP	11	192	NA	ENSG00000130779	ENSG00000130779	NA	rs76630990
QTS000042	ftp://ftp.ebi.ac.uk/pub/databases/spot/eQTL/sumstats/QTS000042/QTD000753/QTD000753.all.tsv.gz	ILMN_1725666	12	122837464	G	A	chr12_122837464_G_A	11	0.0572917	0.317364	0.292186	0.290437	SNP	11	192	NA	ENSG00000111358	ENSG00000111358	NA	rs76630990
QTS000042	ftp://ftp.ebi.ac.uk/pub/databases/spot/eQTL/sumstats/QTS000042/QTD000753/QTD000753.all.tsv.gz	ILMN_1732516	12	122837464	G	A	chr12_122837464_G_A	11	0.0572917	0.394077	-0.254128	0.296617	SNP	11	192	NA	ENSG00000184445	ENSG00000184445	NA	rs76630990
QTS000042	ftp://ftp.ebi.ac.uk/pub/databases/spot/eQTL/sumstats/QTS000042/QTD000753/QTD000753.all.tsv.gz	ILMN_1732767	12	122837464	G	A	chr12_122837464_G_A	11	0.0572917	0.228648	-0.376502	0.310413	SNP	11	192	NA	ENSG00000110801	ENSG00000110801	NA	rs76630990
QTS000042	ftp://ftp.ebi.ac.uk/pub/databases/spot/eQTL/sumstats/QTS000042/QTD000753/QTD000753.all.tsv.gz	ILMN_1739943	12	122837464	G	A	chr12_122837464_G_A	11	0.0572917	0.277202	0.345451	0.315798	SNP	11	192	NA	ENSG00000139697	ENSG00000139697	NA	rs76630990
QTS000042	ftp://ftp.ebi.ac.uk/pub/databases/spot/eQTL/sumstats/QTS000042/QTD000753/QTD000753.all.tsv.gz	ILMN_1750497	12	122837464	G	A	chr12_122837464_G_A	11	0.0572917	0.462596	0.150815	0.204344	SNP	11	192	NA	ENSG00000182782	ENSG00000182782	NA	rs76630990
QTS000042	ftp://ftp.ebi.ac.uk/pub/databases/spot/eQTL/sumstats/QTS000042/QTD000753/QTD000753.all.tsv.gz	ILMN_1753716	12	122837464	G	A	chr12_122837464_G_A	11	0.0572917	0.0415041	-0.556176	0.268555	SNP	11	192	NA	ENSG00000111361	ENSG00000111361	NA	rs76630990
QTS000042	ftp://ftp.ebi.ac.uk/pub/databases/spot/eQTL/sumstats/QTS000042/QTD000753/QTD000753.all.tsv.gz	ILMN_1760954	12	122837464	G	A	chr12_122837464_G_A	11	0.0572917	0.629103	0.13002	0.268187	SNP	11	192	NA	ENSG00000139726	ENSG00000139726	NA	rs76630990
QTS000042	ftp://ftp.ebi.ac.uk/pub/databases/spot/eQTL/sumstats/QTS000042/QTD000753/QTD000753.all.tsv.gz	ILMN_1772845	12	122837464	G	A	chr12_122837464_G_A	11	0.0572917	0.771694	0.0637625	0.219025	SNP	11	192	NA	ENSG00000184209	ENSG00000184209	NA	rs76630990
QTS000042	ftp://ftp.ebi.ac.uk/pub/databases/spot/eQTL/sumstats/QTS000042/QTD000753/QTD000753.all.tsv.gz	ILMN_1788928	12	122837464	G	A	chr12_122837464_G_A	11	0.0572917	0.199701	-0.430424	0.332932	SNP	11	192	NA	ENSG00000150967	ENSG00000150967	NA	rs76630990
QTS000042	ftp://ftp.ebi.ac.uk/pub/databases/spot/eQTL/sumstats/QTS000042/QTD000753/QTD000753.all.tsv.gz	ILMN_1791149	12	122837464	G	A	chr12_122837464_G_A	11	0.0572917	0.34213	-0.285731	0.299036	SNP	11	192	NA	ENSG00000182196	ENSG00000182196	NA	rs76630990
QTS000042	ftp://ftp.ebi.ac.uk/pub/databases/spot/eQTL/sumstats/QTS000042/QTD000753/QTD000753.all.tsv.gz	ILMN_1792092	12	122837464	G	A	chr12_122837464_G_A	11	0.0572917	0.548773	-0.144339	0.239728	SNP	11	192	NA	ENSG00000033030	ENSG00000033030	NA	rs76630990
QTS000042	ftp://ftp.ebi.ac.uk/pub/databases/spot/eQTL/sumstats/QTS000042/QTD000753/QTD000753.all.tsv.gz	ILMN_1797425	12	122837464	G	A	chr12_122837464_G_A	11	0.0572917	0.789568	0.0753191	0.28131	SNP	11	192	NA	ENSG00000111364	ENSG00000111364	NA	rs76630990
QTS000042	ftp://ftp.ebi.ac.uk/pub/databases/spot/eQTL/sumstats/QTS000042/QTD000753/QTD000753.all.tsv.gz	ILMN_1805643	12	122837464	G	A	chr12_122837464_G_A	11	0.0572917	0.843093	-0.0630976	0.317764	SNP	11	192	NA	ENSG00000188026	ENSG00000188026	NA	rs76630990
QTS000042	ftp://ftp.ebi.ac.uk/pub/databases/spot/eQTL/sumstats/QTS000042/QTD000753/QTD000753.all.tsv.gz	ILMN_1811272	12	122837464	G	A	chr12_122837464_G_A	11	0.0572917	0.568444	-0.194611	0.339839	SNP	11	192	NA	ENSG00000196917	ENSG00000196917	NA	rs76630990
QTS000042	ftp://ftp.ebi.ac.uk/pub/databases/spot/eQTL/sumstats/QTS000042/QTD000753/QTD000753.all.tsv.gz	ILMN_1849192	12	122837464	G	A	chr12_122837464_G_A	11	0.0572917	0.882547	0.0491472	0.331624	SNP	11	192	NA	ENSG00000256546	ENSG00000256546	NA	rs76630990
QTS000042	ftp://ftp.ebi.ac.uk/pub/databases/spot/eQTL/sumstats/QTS000042/QTD000753/QTD000753.all.tsv.gz	ILMN_2310589	12	122837464	G	A	chr12_122837464_G_A	11	0.0572917	0.329031	-0.199356	0.203028	SNP	11	192	NA	ENSG00000184047	ENSG00000184047	NA	rs76630990
QTS000042	ftp://ftp.ebi.ac.uk/pub/databases/spot/eQTL/sumstats/QTS000042/QTD000753/QTD000753.all.tsv.gz	ILMN_2332990	12	122837464	G	A	chr12_122837464_G_A	11	0.0572917	0.332725	-0.227532	0.233511	SNP	11	192	NA	ENSG00000184047	ENSG00000184047	NA	rs76630990
QTS000042	ftp://ftp.ebi.ac.uk/pub/databases/spot/eQTL/sumstats/QTS000042/QTD000753/QTD000753.all.tsv.gz	ILMN_2343047	12	122837464	G	A	chr12_122837464_G_A	11	0.0572917	0.661292	0.136842	0.311199	SNP	11	192	NA	ENSG00000150967	ENSG00000150967	NA	rs76630990
QTS000042	ftp://ftp.ebi.ac.uk/pub/databases/spot/eQTL/sumstats/QTS000042/QTD000753/QTD000753.all.tsv.gz	ILMN_2343048	12	122837464	G	A	chr12_122837464_G_A	11	0.0572917	0.480243	-0.217563	0.306794	SNP	11	192	NA	ENSG00000150967	ENSG00000150967	NA	rs76630990
QTS000042	ftp://ftp.ebi.ac.uk/pub/databases/spot/eQTL/sumstats/QTS000042/QTD000753/QTD000753.all.tsv.gz	ILMN_2358277	12	122837464	G	A	chr12_122837464_G_A	11	0.0572917	0.586684	0.114913	0.210541	SNP	11	192	NA	ENSG00000111011	ENSG00000111011	NA	rs76630990
QTS000042	ftp://ftp.ebi.ac.uk/pub/databases/spot/eQTL/sumstats/QTS000042/QTD000753/QTD000753.all.tsv.gz	ILMN_2358278	12	122837464	G	A	chr12_122837464_G_A	11	0.0572917	0.238016	0.277579	0.233529	SNP	11	192	NA	ENSG00000111011	ENSG00000111011	NA	rs76630990
QTS000042	ftp://ftp.ebi.ac.uk/pub/databases/spot/eQTL/sumstats/QTS000042/QTD000753/QTD000753.all.tsv.gz	ILMN_2393144	12	122837464	G	A	chr12_122837464_G_A	11	0.0572917	0.95909	-0.0137118	0.266494	SNP	11	192	NA	ENSG00000182196	ENSG00000182196	NA	rs76630990
QTS000042	ftp://ftp.ebi.ac.uk/pub/databases/spot/eQTL/sumstats/QTS000042/QTD000753/QTD000753.all.tsv.gz	ILMN_2395285	12	122837464	G	A	chr12_122837464_G_A	11	0.0572917	0.770175	-0.0585926	0.199896	SNP	11	192	NA	ENSG00000184209	ENSG00000184209	NA	rs76630990
QTS000042	ftp://ftp.ebi.ac.uk/pub/databases/spot/eQTL/sumstats/QTS000042/QTD000753/QTD000753.all.tsv.gz	ILMN_2396148	12	122837464	G	A	chr12_122837464_G_A	11	0.0572917	0.875732	-0.0502582	0.32038	SNP	11	192	NA	ENSG00000130787	ENSG00000130787	NA	rs76630990
QTS000042	ftp://ftp.ebi.ac.uk/pub/databases/spot/eQTL/sumstats/QTS000042/QTD000753/QTD000753.all.tsv.gz	ILMN_2404085	12	122837464	G	A	chr12_122837464_G_A	11	0.0572917	0.179354	0.2542	0.187695	SNP	11	192	NA	ENSG00000130779	ENSG00000130779	NA	rs76630990
QTS000042	ftp://ftp.ebi.ac.uk/pub/databases/spot/eQTL/sumstats/QTS000042/QTD000753/QTD000753.all.tsv.gz	ILMN_3208881	12	122837464	G	A	chr12_122837464_G_A	11	0.0572917	0.957284	0.0135691	0.25256	SNP	11	192	NA	ENSG00000183955	ENSG00000183955	NA	rs76630990
QTS000042	ftp://ftp.ebi.ac.uk/pub/databases/spot/eQTL/sumstats/QTS000042/QTD000753/QTD000753.all.tsv.gz	ILMN_3229052	12	122837464	G	A	chr12_122837464_G_A	11	0.0572917	0.964422	0.0152479	0.340797	SNP	11	192	NA	ENSG00000184209	ENSG00000184209	NA	rs76630990
QTS000042	ftp://ftp.ebi.ac.uk/pub/databases/spot/eQTL/sumstats/QTS000042/QTD000753/QTD000753.all.tsv.gz	ILMN_3249006	12	122837464	G	A	chr12_122837464_G_A	11	0.0572917	0.0396128	0.489657	0.23416	SNP	11	192	NA	ENSG00000183955	ENSG00000183955	NA	rs76630990
QTS000042	ftp://ftp.ebi.ac.uk/pub/databases/spot/eQTL/sumstats/QTS000042/QTD000753/QTD000753.all.tsv.gz	ILMN_1651936	12	122837656	A	G	chr12_122837656_A_G	9	0.046875	0.14764	0.603844	0.413105	SNP	9	192	NA	ENSG00000183955	ENSG00000183955	NA	rs117708738
QTS000042	ftp://ftp.ebi.ac.uk/pub/databases/spot/eQTL/sumstats/QTS000042/QTD000753/QTD000753.all.tsv.gz	ILMN_1654421	12	122837656	A	G	chr12_122837656_A_G	9	0.046875	0.0511492	-0.83133	0.420033	SNP	9	192	NA	ENSG00000051825	ENSG00000051825	NA	rs117708738
QTS000042	ftp://ftp.ebi.ac.uk/pub/databases/spot/eQTL/sumstats/QTS000042/QTD000753/QTD000753.all.tsv.gz	ILMN_1654939	12	122837656	A	G	chr12_122837656_A_G	9	0.046875	0.773492	-0.123365	0.427219	SNP	9	192	NA	ENSG00000086598	ENSG00000086598	NA	rs117708738
QTS000042	ftp://ftp.ebi.ac.uk/pub/databases/spot/eQTL/sumstats/QTS000042/QTD000753/QTD000753.all.tsv.gz	ILMN_1662316	12	122837656	A	G	chr12_122837656_A_G	9	0.046875	0.697737	-0.168218	0.431613	SNP	9	192	NA	ENSG00000139719	ENSG00000139719	NA	rs117708738
QTS000042	ftp://ftp.ebi.ac.uk/pub/databases/spot/eQTL/sumstats/QTS000042/QTD000753/QTD000753.all.tsv.gz	ILMN_1665335	12	122837656	A	G	chr12_122837656_A_G	9	0.046875	0.501861	-0.186548	0.276552	SNP	9	192	NA	ENSG00000184047	ENSG00000184047	NA	rs117708738
QTS000042	ftp://ftp.ebi.ac.uk/pub/databases/spot/eQTL/sumstats/QTS000042/QTD000753/QTD000753.all.tsv.gz	ILMN_1667510	12	122837656	A	G	chr12_122837656_A_G	9	0.046875	0.561584	-0.271312	0.465479	SNP	9	192	NA	ENSG00000130921	ENSG00000130921	NA	rs117708738
QTS000042	ftp://ftp.ebi.ac.uk/pub/databases/spot/eQTL/sumstats/QTS000042/QTD000753/QTD000753.all.tsv.gz	ILMN_1668743	12	122837656	A	G	chr12_122837656_A_G	9	0.046875	0.14148	-0.472622	0.318347	SNP	9	192	NA	ENSG00000150977	ENSG00000150977	NA	rs117708738
QTS000042	ftp://ftp.ebi.ac.uk/pub/databases/spot/eQTL/sumstats/QTS000042/QTD000753/QTD000753.all.tsv.gz	ILMN_1677693	12	122837656	A	G	chr12_122837656_A_G	9	0.046875	0.809771	0.0734237	0.304032	SNP	9	192	NA	ENSG00000255398	ENSG00000255398	NA	rs117708738
QTS000042	ftp://ftp.ebi.ac.uk/pub/databases/spot/eQTL/sumstats/QTS000042/QTD000753/QTD000753.all.tsv.gz	ILMN_1678490	12	122837656	A	G	chr12_122837656_A_G	9	0.046875	0.439333	-0.23896	0.3075	SNP	9	192	NA	ENSG00000150977	ENSG00000150977	NA	rs117708738
QTS000042	ftp://ftp.ebi.ac.uk/pub/databases/spot/eQTL/sumstats/QTS000042/QTD000753/QTD000753.all.tsv.gz	ILMN_1684038	12	122837656	A	G	chr12_122837656_A_G	9	0.046875	0.365972	0.405643	0.446212	SNP	9	192	NA	ENSG00000130779	ENSG00000130779	NA	rs117708738
QTS000042	ftp://ftp.ebi.ac.uk/pub/databases/spot/eQTL/sumstats/QTS000042/QTD000753/QTD000753.all.tsv.gz	ILMN_1700380	12	122837656	A	G	chr12_122837656_A_G	9	0.046875	0.170245	0.468692	0.338755	SNP	9	192	NA	ENSG00000185344	ENSG00000185344	NA	rs117708738
QTS000042	ftp://ftp.ebi.ac.uk/pub/databases/spot/eQTL/sumstats/QTS000042/QTD000753/QTD000753.all.tsv.gz	ILMN_1706886	12	122837656	A	G	chr12_122837656_A_G	9	0.046875	0.947117	-0.0330428	0.496649	SNP	9	192	NA	ENSG00000110987	ENSG00000110987	NA	rs117708738
QTS000042	ftp://ftp.ebi.ac.uk/pub/databases/spot/eQTL/sumstats/QTS000042/QTD000753/QTD000753.all.tsv.gz	ILMN_1710427	12	122837656	A	G	chr12_122837656_A_G	9	0.046875	0.27367	0.377486	0.342535	SNP	9	192	NA	ENSG00000139722	ENSG00000139722	NA	rs117708738
QTS000042	ftp://ftp.ebi.ac.uk/pub/databases/spot/eQTL/sumstats/QTS000042/QTD000753/QTD000753.all.tsv.gz	ILMN_1711699	12	122837656	A	G	chr12_122837656_A_G	9	0.046875	0.737113	-0.149804	0.444761	SNP	9	192	NA	ENSG00000130787	ENSG00000130787	NA	rs117708738
QTS000042	ftp://ftp.ebi.ac.uk/pub/databases/spot/eQTL/sumstats/QTS000042/QTD000753/QTD000753.all.tsv.gz	ILMN_1723058	12	122837656	A	G	chr12_122837656_A_G	9	0.046875	0.651979	-0.192182	0.424549	SNP	9	192	NA	ENSG00000130779	ENSG00000130779	NA	rs117708738
QTS000042	ftp://ftp.ebi.ac.uk/pub/databases/spot/eQTL/sumstats/QTS000042/QTD000753/QTD000753.all.tsv.gz	ILMN_1725666	12	122837656	A	G	chr12_122837656_A_G	9	0.046875	0.0944075	0.69581	0.41119	SNP	9	192	NA	ENSG00000111358	ENSG00000111358	NA	rs117708738
QTS000042	ftp://ftp.ebi.ac.uk/pub/databases/spot/eQTL/sumstats/QTS000042/QTD000753/QTD000753.all.tsv.gz	ILMN_1732516	12	122837656	A	G	chr12_122837656_A_G	9	0.046875	0.320509	0.423694	0.42392	SNP	9	192	NA	ENSG00000184445	ENSG00000184445	NA	rs117708738
QTS000042	ftp://ftp.ebi.ac.uk/pub/databases/spot/eQTL/sumstats/QTS000042/QTD000753/QTD000753.all.tsv.gz	ILMN_1732767	12	122837656	A	G	chr12_122837656_A_G	9	0.046875	0.638668	-0.211011	0.447708	SNP	9	192	NA	ENSG00000110801	ENSG00000110801	NA	rs117708738
QTS000042	ftp://ftp.ebi.ac.uk/pub/databases/spot/eQTL/sumstats/QTS000042/QTD000753/QTD000753.all.tsv.gz	ILMN_1739943	12	122837656	A	G	chr12_122837656_A_G	9	0.046875	0.840045	0.0921735	0.455227	SNP	9	192	NA	ENSG00000139697	ENSG00000139697	NA	rs117708738
QTS000042	ftp://ftp.ebi.ac.uk/pub/databases/spot/eQTL/sumstats/QTS000042/QTD000753/QTD000753.all.tsv.gz	ILMN_1750497	12	122837656	A	G	chr12_122837656_A_G	9	0.046875	0.916287	0.0309417	0.293462	SNP	9	192	NA	ENSG00000182782	ENSG00000182782	NA	rs117708738
QTS000042	ftp://ftp.ebi.ac.uk/pub/databases/spot/eQTL/sumstats/QTS000042/QTD000753/QTD000753.all.tsv.gz	ILMN_1753716	12	122837656	A	G	chr12_122837656_A_G	9	0.046875	0.714656	0.144561	0.39403	SNP	9	192	NA	ENSG00000111361	ENSG00000111361	NA	rs117708738
QTS000042	ftp://ftp.ebi.ac.uk/pub/databases/spot/eQTL/sumstats/QTS000042/QTD000753/QTD000753.all.tsv.gz	ILMN_1760954	12	122837656	A	G	chr12_122837656_A_G	9	0.046875	0.182749	0.510994	0.380286	SNP	9	192	NA	ENSG00000139726	ENSG00000139726	NA	rs117708738
QTS000042	ftp://ftp.ebi.ac.uk/pub/databases/spot/eQTL/sumstats/QTS000042/QTD000753/QTD000753.all.tsv.gz	ILMN_1772845	12	122837656	A	G	chr12_122837656_A_G	9	0.046875	0.704973	-0.119078	0.313413	SNP	9	192	NA	ENSG00000184209	ENSG00000184209	NA	rs117708738
QTS000042	ftp://ftp.ebi.ac.uk/pub/databases/spot/eQTL/sumstats/QTS000042/QTD000753/QTD000753.all.tsv.gz	ILMN_1788928	12	122837656	A	G	chr12_122837656_A_G	9	0.046875	0.929737	-0.0425774	0.481391	SNP	9	192	NA	ENSG00000150967	ENSG00000150967	NA	rs117708738
QTS000042	ftp://ftp.ebi.ac.uk/pub/databases/spot/eQTL/sumstats/QTS000042/QTD000753/QTD000753.all.tsv.gz	ILMN_1791149	12	122837656	A	G	chr12_122837656_A_G	9	0.046875	0.0653854	-0.787327	0.421563	SNP	9	192	NA	ENSG00000182196	ENSG00000182196	NA	rs117708738
QTS000042	ftp://ftp.ebi.ac.uk/pub/databases/spot/eQTL/sumstats/QTS000042/QTD000753/QTD000753.all.tsv.gz	ILMN_1792092	12	122837656	A	G	chr12_122837656_A_G	9	0.046875	0.112899	0.542688	0.338659	SNP	9	192	NA	ENSG00000033030	ENSG00000033030	NA	rs117708738
QTS000042	ftp://ftp.ebi.ac.uk/pub/databases/spot/eQTL/sumstats/QTS000042/QTD000753/QTD000753.all.tsv.gz	ILMN_1797425	12	122837656	A	G	chr12_122837656_A_G	9	0.046875	0.620288	-0.200053	0.402255	SNP	9	192	NA	ENSG00000111364	ENSG00000111364	NA	rs117708738
QTS000042	ftp://ftp.ebi.ac.uk/pub/databases/spot/eQTL/sumstats/QTS000042/QTD000753/QTD000753.all.tsv.gz	ILMN_1805643	12	122837656	A	G	chr12_122837656_A_G	9	0.046875	0.874662	-0.0719815	0.454909	SNP	9	192	NA	ENSG00000188026	ENSG00000188026	NA	rs117708738
QTS000042	ftp://ftp.ebi.ac.uk/pub/databases/spot/eQTL/sumstats/QTS000042/QTD000753/QTD000753.all.tsv.gz	ILMN_1811272	12	122837656	A	G	chr12_122837656_A_G	9	0.046875	0.421962	0.391844	0.485515	SNP	9	192	NA	ENSG00000196917	ENSG00000196917	NA	rs117708738
QTS000042	ftp://ftp.ebi.ac.uk/pub/databases/spot/eQTL/sumstats/QTS000042/QTD000753/QTD000753.all.tsv.gz	ILMN_1849192	12	122837656	A	G	chr12_122837656_A_G	9	0.046875	0.397454	0.402084	0.472691	SNP	9	192	NA	ENSG00000256546	ENSG00000256546	NA	rs117708738
QTS000042	ftp://ftp.ebi.ac.uk/pub/databases/spot/eQTL/sumstats/QTS000042/QTD000753/QTD000753.all.tsv.gz	ILMN_2310589	12	122837656	A	G	chr12_122837656_A_G	9	0.046875	0.873574	0.0466544	0.292286	SNP	9	192	NA	ENSG00000184047	ENSG00000184047	NA	rs117708738
QTS000042	ftp://ftp.ebi.ac.uk/pub/databases/spot/eQTL/sumstats/QTS000042/QTD000753/QTD000753.all.tsv.gz	ILMN_2332990	12	122837656	A	G	chr12_122837656_A_G	9	0.046875	0.806392	-0.0826315	0.336069	SNP	9	192	NA	ENSG00000184047	ENSG00000184047	NA	rs117708738
QTS000042	ftp://ftp.ebi.ac.uk/pub/databases/spot/eQTL/sumstats/QTS000042/QTD000753/QTD000753.all.tsv.gz	ILMN_2343047	12	122837656	A	G	chr12_122837656_A_G	9	0.046875	0.34864	-0.418149	0.443599	SNP	9	192	NA	ENSG00000150967	ENSG00000150967	NA	rs117708738
QTS000042	ftp://ftp.ebi.ac.uk/pub/databases/spot/eQTL/sumstats/QTS000042/QTD000753/QTD000753.all.tsv.gz	ILMN_2343048	12	122837656	A	G	chr12_122837656_A_G	9	0.046875	0.205843	-0.556247	0.436207	SNP	9	192	NA	ENSG00000150967	ENSG00000150967	NA	rs117708738
QTS000042	ftp://ftp.ebi.ac.uk/pub/databases/spot/eQTL/sumstats/QTS000042/QTD000753/QTD000753.all.tsv.gz	ILMN_2358277	12	122837656	A	G	chr12_122837656_A_G	9	0.046875	0.234601	-0.35841	0.299324	SNP	9	192	NA	ENSG00000111011	ENSG00000111011	NA	rs117708738
QTS000042	ftp://ftp.ebi.ac.uk/pub/databases/spot/eQTL/sumstats/QTS000042/QTD000753/QTD000753.all.tsv.gz	ILMN_2358278	12	122837656	A	G	chr12_122837656_A_G	9	0.046875	0.828766	0.0731337	0.337059	SNP	9	192	NA	ENSG00000111011	ENSG00000111011	NA	rs117708738
QTS000042	ftp://ftp.ebi.ac.uk/pub/databases/spot/eQTL/sumstats/QTS000042/QTD000753/QTD000753.all.tsv.gz	ILMN_2393144	12	122837656	A	G	chr12_122837656_A_G	9	0.046875	0.686876	-0.154168	0.381104	SNP	9	192	NA	ENSG00000182196	ENSG00000182196	NA	rs117708738
QTS000042	ftp://ftp.ebi.ac.uk/pub/databases/spot/eQTL/sumstats/QTS000042/QTD000753/QTD000753.all.tsv.gz	ILMN_2395285	12	122837656	A	G	chr12_122837656_A_G	9	0.046875	0.0883225	-0.485093	0.281238	SNP	9	192	NA	ENSG00000184209	ENSG00000184209	NA	rs117708738
QTS000042	ftp://ftp.ebi.ac.uk/pub/databases/spot/eQTL/sumstats/QTS000042/QTD000753/QTD000753.all.tsv.gz	ILMN_2396148	12	122837656	A	G	chr12_122837656_A_G	9	0.046875	0.0355303	0.954236	0.446413	SNP	9	192	NA	ENSG00000130787	ENSG00000130787	NA	rs117708738
QTS000042	ftp://ftp.ebi.ac.uk/pub/databases/spot/eQTL/sumstats/QTS000042/QTD000753/QTD000753.all.tsv.gz	ILMN_2404085	12	122837656	A	G	chr12_122837656_A_G	9	0.046875	0.332456	-0.263338	0.270106	SNP	9	192	NA	ENSG00000130779	ENSG00000130779	NA	rs117708738
QTS000042	ftp://ftp.ebi.ac.uk/pub/databases/spot/eQTL/sumstats/QTS000042/QTD000753/QTD000753.all.tsv.gz	ILMN_3208881	12	122837656	A	G	chr12_122837656_A_G	9	0.046875	0.241496	-0.422963	0.358508	SNP	9	192	NA	ENSG00000183955	ENSG00000183955	NA	rs117708738
QTS000042	ftp://ftp.ebi.ac.uk/pub/databases/spot/eQTL/sumstats/QTS000042/QTD000753/QTD000753.all.tsv.gz	ILMN_3229052	12	122837656	A	G	chr12_122837656_A_G	9	0.046875	0.461341	-0.359865	0.486225	SNP	9	192	NA	ENSG00000184209	ENSG00000184209	NA	rs117708738
QTS000042	ftp://ftp.ebi.ac.uk/pub/databases/spot/eQTL/sumstats/QTS000042/QTD000753/QTD000753.all.tsv.gz	ILMN_3249006	12	122837656	A	G	chr12_122837656_A_G	9	0.046875	0.60333	0.179153	0.343444	SNP	9	192	NA	ENSG00000183955	ENSG00000183955	NA	rs117708738
QTS000042	ftp://ftp.ebi.ac.uk/pub/databases/spot/eQTL/sumstats/QTS000042/QTD000753/QTD000753.all.tsv.gz	ILMN_1651936	12	122837868	C	A	chr12_122837868_C_A	21	0.109375	0.139285	0.353292	0.236638	SNP	22	192	NA	ENSG00000183955	ENSG00000183955	NA	rs73228032
QTS000042	ftp://ftp.ebi.ac.uk/pub/databases/spot/eQTL/sumstats/QTS000042/QTD000753/QTD000753.all.tsv.gz	ILMN_1654421	12	122837868	C	A	chr12_122837868_C_A	21	0.109375	0.459531	0.182508	0.245596	SNP	22	192	NA	ENSG00000051825	ENSG00000051825	NA	rs73228032
QTS000042	ftp://ftp.ebi.ac.uk/pub/databases/spot/eQTL/sumstats/QTS000042/QTD000753/QTD000753.all.tsv.gz	ILMN_1654939	12	122837868	C	A	chr12_122837868_C_A	21	0.109375	0.476004	0.17487	0.244219	SNP	22	192	NA	ENSG00000086598	ENSG00000086598	NA	rs73228032
QTS000042	ftp://ftp.ebi.ac.uk/pub/databases/spot/eQTL/sumstats/QTS000042/QTD000753/QTD000753.all.tsv.gz	ILMN_1662316	12	122837868	C	A	chr12_122837868_C_A	21	0.109375	0.622964	-0.122017	0.247238	SNP	22	192	NA	ENSG00000139719	ENSG00000139719	NA	rs73228032
QTS000042	ftp://ftp.ebi.ac.uk/pub/databases/spot/eQTL/sumstats/QTS000042/QTD000753/QTD000753.all.tsv.gz	ILMN_1665335	12	122837868	C	A	chr12_122837868_C_A	21	0.109375	0.663114	0.0694094	0.158758	SNP	22	192	NA	ENSG00000184047	ENSG00000184047	NA	rs73228032
QTS000042	ftp://ftp.ebi.ac.uk/pub/databases/spot/eQTL/sumstats/QTS000042/QTD000753/QTD000753.all.tsv.gz	ILMN_1667510	12	122837868	C	A	chr12_122837868_C_A	21	0.109375	0.587936	0.145163	0.266857	SNP	22	192	NA	ENSG00000130921	ENSG00000130921	NA	rs73228032
QTS000042	ftp://ftp.ebi.ac.uk/pub/databases/spot/eQTL/sumstats/QTS000042/QTD000753/QTD000753.all.tsv.gz	ILMN_1668743	12	122837868	C	A	chr12_122837868_C_A	21	0.109375	0.952539	0.0110381	0.18489	SNP	22	192	NA	ENSG00000150977	ENSG00000150977	NA	rs73228032
QTS000042	ftp://ftp.ebi.ac.uk/pub/databases/spot/eQTL/sumstats/QTS000042/QTD000753/QTD000753.all.tsv.gz	ILMN_1677693	12	122837868	C	A	chr12_122837868_C_A	21	0.109375	0.089414	0.294367	0.171258	SNP	22	192	NA	ENSG00000255398	ENSG00000255398	NA	rs73228032
QTS000042	ftp://ftp.ebi.ac.uk/pub/databases/spot/eQTL/sumstats/QTS000042/QTD000753/QTD000753.all.tsv.gz	ILMN_1678490	12	122837868	C	A	chr12_122837868_C_A	21	0.109375	0.915221	0.0188876	0.176877	SNP	22	192	NA	ENSG00000150977	ENSG00000150977	NA	rs73228032
QTS000042	ftp://ftp.ebi.ac.uk/pub/databases/spot/eQTL/sumstats/QTS000042/QTD000753/QTD000753.all.tsv.gz	ILMN_1684038	12	122837868	C	A	chr12_122837868_C_A	21	0.109375	0.0225859	-0.578646	0.248959	SNP	22	192	NA	ENSG00000130779	ENSG00000130779	NA	rs73228032
QTS000042	ftp://ftp.ebi.ac.uk/pub/databases/spot/eQTL/sumstats/QTS000042/QTD000753/QTD000753.all.tsv.gz	ILMN_1700380	12	122837868	C	A	chr12_122837868_C_A	21	0.109375	0.178585	0.263535	0.19424	SNP	22	192	NA	ENSG00000185344	ENSG00000185344	NA	rs73228032
QTS000042	ftp://ftp.ebi.ac.uk/pub/databases/spot/eQTL/sumstats/QTS000042/QTD000753/QTD000753.all.tsv.gz	ILMN_1706886	12	122837868	C	A	chr12_122837868_C_A	21	0.109375	0.577945	0.158713	0.284118	SNP	22	192	NA	ENSG00000110987	ENSG00000110987	NA	rs73228032
QTS000042	ftp://ftp.ebi.ac.uk/pub/databases/spot/eQTL/sumstats/QTS000042/QTD000753/QTD000753.all.tsv.gz	ILMN_1710427	12	122837868	C	A	chr12_122837868_C_A	21	0.109375	0.609619	0.101212	0.197454	SNP	22	192	NA	ENSG00000139722	ENSG00000139722	NA	rs73228032
QTS000042	ftp://ftp.ebi.ac.uk/pub/databases/spot/eQTL/sumstats/QTS000042/QTD000753/QTD000753.all.tsv.gz	ILMN_1711699	12	122837868	C	A	chr12_122837868_C_A	21	0.109375	0.781167	-0.0710624	0.254967	SNP	22	192	NA	ENSG00000130787	ENSG00000130787	NA	rs73228032
QTS000042	ftp://ftp.ebi.ac.uk/pub/databases/spot/eQTL/sumstats/QTS000042/QTD000753/QTD000753.all.tsv.gz	ILMN_1723058	12	122837868	C	A	chr12_122837868_C_A	21	0.109375	0.914278	0.0263045	0.243614	SNP	22	192	NA	ENSG00000130779	ENSG00000130779	NA	rs73228032
QTS000042	ftp://ftp.ebi.ac.uk/pub/databases/spot/eQTL/sumstats/QTS000042/QTD000753/QTD000753.all.tsv.gz	ILMN_1725666	12	122837868	C	A	chr12_122837868_C_A	21	0.109375	0.10451	-0.387255	0.235905	SNP	22	192	NA	ENSG00000111358	ENSG00000111358	NA	rs73228032
QTS000042	ftp://ftp.ebi.ac.uk/pub/databases/spot/eQTL/sumstats/QTS000042/QTD000753/QTD000753.all.tsv.gz	ILMN_1732516	12	122837868	C	A	chr12_122837868_C_A	21	0.109375	0.0740056	-0.43379	0.239702	SNP	22	192	NA	ENSG00000184445	ENSG00000184445	NA	rs73228032
QTS000042	ftp://ftp.ebi.ac.uk/pub/databases/spot/eQTL/sumstats/QTS000042/QTD000753/QTD000753.all.tsv.gz	ILMN_1732767	12	122837868	C	A	chr12_122837868_C_A	21	0.109375	0.614387	0.12975	0.256548	SNP	22	192	NA	ENSG00000110801	ENSG00000110801	NA	rs73228032
QTS000042	ftp://ftp.ebi.ac.uk/pub/databases/spot/eQTL/sumstats/QTS000042/QTD000753/QTD000753.all.tsv.gz	ILMN_1739943	12	122837868	C	A	chr12_122837868_C_A	21	0.109375	0.147782	-0.376467	0.257643	SNP	22	192	NA	ENSG00000139697	ENSG00000139697	NA	rs73228032
QTS000042	ftp://ftp.ebi.ac.uk/pub/databases/spot/eQTL/sumstats/QTS000042/QTD000753/QTD000753.all.tsv.gz	ILMN_1750497	12	122837868	C	A	chr12_122837868_C_A	21	0.109375	0.0300859	0.360725	0.163422	SNP	22	192	NA	ENSG00000182782	ENSG00000182782	NA	rs73228032
QTS000042	ftp://ftp.ebi.ac.uk/pub/databases/spot/eQTL/sumstats/QTS000042/QTD000753/QTD000753.all.tsv.gz	ILMN_1753716	12	122837868	C	A	chr12_122837868_C_A	21	0.109375	0.117008	-0.352695	0.222639	SNP	22	192	NA	ENSG00000111361	ENSG00000111361	NA	rs73228032
QTS000042	ftp://ftp.ebi.ac.uk/pub/databases/spot/eQTL/sumstats/QTS000042/QTD000753/QTD000753.all.tsv.gz	ILMN_1760954	12	122837868	C	A	chr12_122837868_C_A	21	0.109375	0.0285838	0.476813	0.213961	SNP	22	192	NA	ENSG00000139726	ENSG00000139726	NA	rs73228032
QTS000042	ftp://ftp.ebi.ac.uk/pub/databases/spot/eQTL/sumstats/QTS000042/QTD000753/QTD000753.all.tsv.gz	ILMN_1772845	12	122837868	C	A	chr12_122837868_C_A	21	0.109375	0.0352184	-0.374648	0.174963	SNP	22	192	NA	ENSG00000184209	ENSG00000184209	NA	rs73228032
QTS000042	ftp://ftp.ebi.ac.uk/pub/databases/spot/eQTL/sumstats/QTS000042/QTD000753/QTD000753.all.tsv.gz	ILMN_1788928	12	122837868	C	A	chr12_122837868_C_A	21	0.109375	0.862171	-0.0480446	0.275868	SNP	22	192	NA	ENSG00000150967	ENSG00000150967	NA	rs73228032
QTS000042	ftp://ftp.ebi.ac.uk/pub/databases/spot/eQTL/sumstats/QTS000042/QTD000753/QTD000753.all.tsv.gz	ILMN_1791149	12	122837868	C	A	chr12_122837868_C_A	21	0.109375	0.452478	-0.185588	0.245848	SNP	22	192	NA	ENSG00000182196	ENSG00000182196	NA	rs73228032
QTS000042	ftp://ftp.ebi.ac.uk/pub/databases/spot/eQTL/sumstats/QTS000042/QTD000753/QTD000753.all.tsv.gz	ILMN_1792092	12	122837868	C	A	chr12_122837868_C_A	21	0.109375	0.101713	0.320942	0.193903	SNP	22	192	NA	ENSG00000033030	ENSG00000033030	NA	rs73228032
QTS000042	ftp://ftp.ebi.ac.uk/pub/databases/spot/eQTL/sumstats/QTS000042/QTD000753/QTD000753.all.tsv.gz	ILMN_1797425	12	122837868	C	A	chr12_122837868_C_A	21	0.109375	0.516778	-0.149959	0.230302	SNP	22	192	NA	ENSG00000111364	ENSG00000111364	NA	rs73228032
QTS000042	ftp://ftp.ebi.ac.uk/pub/databases/spot/eQTL/sumstats/QTS000042/QTD000753/QTD000753.all.tsv.gz	ILMN_1805643	12	122837868	C	A	chr12_122837868_C_A	21	0.109375	0.674956	-0.109629	0.260486	SNP	22	192	NA	ENSG00000188026	ENSG00000188026	NA	rs73228032
QTS000042	ftp://ftp.ebi.ac.uk/pub/databases/spot/eQTL/sumstats/QTS000042/QTD000753/QTD000753.all.tsv.gz	ILMN_1811272	12	122837868	C	A	chr12_122837868_C_A	21	0.109375	0.426063	0.222611	0.278289	SNP	22	192	NA	ENSG00000196917	ENSG00000196917	NA	rs73228032
QTS000042	ftp://ftp.ebi.ac.uk/pub/databases/spot/eQTL/sumstats/QTS000042/QTD000753/QTD000753.all.tsv.gz	ILMN_1849192	12	122837868	C	A	chr12_122837868_C_A	21	0.109375	0.414639	0.222201	0.271003	SNP	22	192	NA	ENSG00000256546	ENSG00000256546	NA	rs73228032
QTS000042	ftp://ftp.ebi.ac.uk/pub/databases/spot/eQTL/sumstats/QTS000042/QTD000753/QTD000753.all.tsv.gz	ILMN_2310589	12	122837868	C	A	chr12_122837868_C_A	21	0.109375	0.532942	-0.104664	0.167148	SNP	22	192	NA	ENSG00000184047	ENSG00000184047	NA	rs73228032
QTS000042	ftp://ftp.ebi.ac.uk/pub/databases/spot/eQTL/sumstats/QTS000042/QTD000753/QTD000753.all.tsv.gz	ILMN_2332990	12	122837868	C	A	chr12_122837868_C_A	21	0.109375	0.0719692	0.344333	0.188897	SNP	22	192	NA	ENSG00000184047	ENSG00000184047	NA	rs73228032
QTS000042	ftp://ftp.ebi.ac.uk/pub/databases/spot/eQTL/sumstats/QTS000042/QTD000753/QTD000753.all.tsv.gz	ILMN_2343047	12	122837868	C	A	chr12_122837868_C_A	21	0.109375	0.347669	0.24014	0.25424	SNP	22	192	NA	ENSG00000150967	ENSG00000150967	NA	rs73228032
QTS000042	ftp://ftp.ebi.ac.uk/pub/databases/spot/eQTL/sumstats/QTS000042/QTD000753/QTD000753.all.tsv.gz	ILMN_2343048	12	122837868	C	A	chr12_122837868_C_A	21	0.109375	0.622568	0.124559	0.2521	SNP	22	192	NA	ENSG00000150967	ENSG00000150967	NA	rs73228032
QTS000042	ftp://ftp.ebi.ac.uk/pub/databases/spot/eQTL/sumstats/QTS000042/QTD000753/QTD000753.all.tsv.gz	ILMN_2358277	12	122837868	C	A	chr12_122837868_C_A	21	0.109375	0.680622	-0.0714094	0.172869	SNP	22	192	NA	ENSG00000111011	ENSG00000111011	NA	rs73228032
QTS000042	ftp://ftp.ebi.ac.uk/pub/databases/spot/eQTL/sumstats/QTS000042/QTD000753/QTD000753.all.tsv.gz	ILMN_2358278	12	122837868	C	A	chr12_122837868_C_A	21	0.109375	0.251797	-0.221234	0.191688	SNP	22	192	NA	ENSG00000111011	ENSG00000111011	NA	rs73228032
QTS000042	ftp://ftp.ebi.ac.uk/pub/databases/spot/eQTL/sumstats/QTS000042/QTD000753/QTD000753.all.tsv.gz	ILMN_2393144	12	122837868	C	A	chr12_122837868_C_A	21	0.109375	0.106927	-0.350763	0.215186	SNP	22	192	NA	ENSG00000182196	ENSG00000182196	NA	rs73228032
QTS000042	ftp://ftp.ebi.ac.uk/pub/databases/spot/eQTL/sumstats/QTS000042/QTD000753/QTD000753.all.tsv.gz	ILMN_2395285	12	122837868	C	A	chr12_122837868_C_A	21	0.109375	0.473162	-0.11788	0.16357	SNP	22	192	NA	ENSG00000184209	ENSG00000184209	NA	rs73228032
QTS000042	ftp://ftp.ebi.ac.uk/pub/databases/spot/eQTL/sumstats/QTS000042/QTD000753/QTD000753.all.tsv.gz	ILMN_2396148	12	122837868	C	A	chr12_122837868_C_A	21	0.109375	0.752913	-0.0829853	0.26273	SNP	22	192	NA	ENSG00000130787	ENSG00000130787	NA	rs73228032
QTS000042	ftp://ftp.ebi.ac.uk/pub/databases/spot/eQTL/sumstats/QTS000042/QTD000753/QTD000753.all.tsv.gz	ILMN_2404085	12	122837868	C	A	chr12_122837868_C_A	21	0.109375	0.919071	-0.0158679	0.155694	SNP	22	192	NA	ENSG00000130779	ENSG00000130779	NA	rs73228032
QTS000042	ftp://ftp.ebi.ac.uk/pub/databases/spot/eQTL/sumstats/QTS000042/QTD000753/QTD000753.all.tsv.gz	ILMN_3208881	12	122837868	C	A	chr12_122837868_C_A	21	0.109375	0.0903573	0.348912	0.203599	SNP	22	192	NA	ENSG00000183955	ENSG00000183955	NA	rs73228032
QTS000042	ftp://ftp.ebi.ac.uk/pub/databases/spot/eQTL/sumstats/QTS000042/QTD000753/QTD000753.all.tsv.gz	ILMN_3229052	12	122837868	C	A	chr12_122837868_C_A	21	0.109375	0.481725	-0.197012	0.278757	SNP	22	192	NA	ENSG00000184209	ENSG00000184209	NA	rs73228032
QTS000042	ftp://ftp.ebi.ac.uk/pub/databases/spot/eQTL/sumstats/QTS000042/QTD000753/QTD000753.all.tsv.gz	ILMN_3249006	12	122837868	C	A	chr12_122837868_C_A	21	0.109375	0.66261	-0.0862396	0.196939	SNP	22	192	NA	ENSG00000183955	ENSG00000183955	NA	rs73228032
QTS000042	ftp://ftp.ebi.ac.uk/pub/databases/spot/eQTL/sumstats/QTS000042/QTD000753/QTD000753.all.tsv.gz	ILMN_1651936	12	122838007	CAGCACTGTGTGCTGTGGCAGG	C	chr12_122838007_CAGCACTGTGTGCTGTGGCAGG_C	11	0.0572917	0.407139	-0.252261	0.302753	INDEL	11	192	NA	ENSG00000183955	ENSG00000183955	NA	rs143105890
QTS000042	ftp://ftp.ebi.ac.uk/pub/databases/spot/eQTL/sumstats/QTS000042/QTD000753/QTD000753.all.tsv.gz	ILMN_1651936	12	122838007	CAGCACTGTGTGCTGTGGCAGG	C	chr12_122838007_CAGCACTGTGTGCTGTGGCAGG_C	11	0.0572917	0.407139	-0.252261	0.302753	INDEL	11	192	NA	ENSG00000183955	ENSG00000183955	NA	rs368884570
QTS000042	ftp://ftp.ebi.ac.uk/pub/databases/spot/eQTL/sumstats/QTS000042/QTD000753/QTD000753.all.tsv.gz	ILMN_1654421	12	122838007	CAGCACTGTGTGCTGTGGCAGG	C	chr12_122838007_CAGCACTGTGTGCTGTGGCAGG_C	11	0.0572917	0.676859	0.130515	0.312052	INDEL	11	192	NA	ENSG00000051825	ENSG00000051825	NA	rs143105890
QTS000042	ftp://ftp.ebi.ac.uk/pub/databases/spot/eQTL/sumstats/QTS000042/QTD000753/QTD000753.all.tsv.gz	ILMN_1654421	12	122838007	CAGCACTGTGTGCTGTGGCAGG	C	chr12_122838007_CAGCACTGTGTGCTGTGGCAGG_C	11	0.0572917	0.676859	0.130515	0.312052	INDEL	11	192	NA	ENSG00000051825	ENSG00000051825	NA	rs368884570
QTS000042	ftp://ftp.ebi.ac.uk/pub/databases/spot/eQTL/sumstats/QTS000042/QTD000753/QTD000753.all.tsv.gz	ILMN_1654939	12	122838007	CAGCACTGTGTGCTGTGGCAGG	C	chr12_122838007_CAGCACTGTGTGCTGTGGCAGG_C	11	0.0572917	0.842387	-0.0619329	0.310484	INDEL	11	192	NA	ENSG00000086598	ENSG00000086598	NA	rs143105890
QTS000042	ftp://ftp.ebi.ac.uk/pub/databases/spot/eQTL/sumstats/QTS000042/QTD000753/QTD000753.all.tsv.gz	ILMN_1654939	12	122838007	CAGCACTGTGTGCTGTGGCAGG	C	chr12_122838007_CAGCACTGTGTGCTGTGGCAGG_C	11	0.0572917	0.842387	-0.0619329	0.310484	INDEL	11	192	NA	ENSG00000086598	ENSG00000086598	NA	rs368884570
QTS000042	ftp://ftp.ebi.ac.uk/pub/databases/spot/eQTL/sumstats/QTS000042/QTD000753/QTD000753.all.tsv.gz	ILMN_1662316	12	122838007	CAGCACTGTGTGCTGTGGCAGG	C	chr12_122838007_CAGCACTGTGTGCTGTGGCAGG_C	11	0.0572917	0.158173	-0.441616	0.310072	INDEL	11	192	NA	ENSG00000139719	ENSG00000139719	NA	rs143105890
QTS000042	ftp://ftp.ebi.ac.uk/pub/databases/spot/eQTL/sumstats/QTS000042/QTD000753/QTD000753.all.tsv.gz	ILMN_1662316	12	122838007	CAGCACTGTGTGCTGTGGCAGG	C	chr12_122838007_CAGCACTGTGTGCTGTGGCAGG_C	11	0.0572917	0.158173	-0.441616	0.310072	INDEL	11	192	NA	ENSG00000139719	ENSG00000139719	NA	rs368884570
QTS000042	ftp://ftp.ebi.ac.uk/pub/databases/spot/eQTL/sumstats/QTS000042/QTD000753/QTD000753.all.tsv.gz	ILMN_1665335	12	122838007	CAGCACTGTGTGCTGTGGCAGG	C	chr12_122838007_CAGCACTGTGTGCTGTGGCAGG_C	11	0.0572917	0.745583	0.0655554	0.201359	INDEL	11	192	NA	ENSG00000184047	ENSG00000184047	NA	rs143105890
QTS000042	ftp://ftp.ebi.ac.uk/pub/databases/spot/eQTL/sumstats/QTS000042/QTD000753/QTD000753.all.tsv.gz	ILMN_1665335	12	122838007	CAGCACTGTGTGCTGTGGCAGG	C	chr12_122838007_CAGCACTGTGTGCTGTGGCAGG_C	11	0.0572917	0.745583	0.0655554	0.201359	INDEL	11	192	NA	ENSG00000184047	ENSG00000184047	NA	rs368884570
QTS000042	ftp://ftp.ebi.ac.uk/pub/databases/spot/eQTL/sumstats/QTS000042/QTD000753/QTD000753.all.tsv.gz	ILMN_1667510	12	122838007	CAGCACTGTGTGCTGTGGCAGG	C	chr12_122838007_CAGCACTGTGTGCTGTGGCAGG_C	11	0.0572917	0.431875	0.266678	0.337618	INDEL	11	192	NA	ENSG00000130921	ENSG00000130921	NA	rs143105890
QTS000042	ftp://ftp.ebi.ac.uk/pub/databases/spot/eQTL/sumstats/QTS000042/QTD000753/QTD000753.all.tsv.gz	ILMN_1667510	12	122838007	CAGCACTGTGTGCTGTGGCAGG	C	chr12_122838007_CAGCACTGTGTGCTGTGGCAGG_C	11	0.0572917	0.431875	0.266678	0.337618	INDEL	11	192	NA	ENSG00000130921	ENSG00000130921	NA	rs368884570
QTS000042	ftp://ftp.ebi.ac.uk/pub/databases/spot/eQTL/sumstats/QTS000042/QTD000753/QTD000753.all.tsv.gz	ILMN_1668743	12	122838007	CAGCACTGTGTGCTGTGGCAGG	C	chr12_122838007_CAGCACTGTGTGCTGTGGCAGG_C	11	0.0572917	0.124106	-0.358923	0.231011	INDEL	11	192	NA	ENSG00000150977	ENSG00000150977	NA	rs143105890
QTS000042	ftp://ftp.ebi.ac.uk/pub/databases/spot/eQTL/sumstats/QTS000042/QTD000753/QTD000753.all.tsv.gz	ILMN_1668743	12	122838007	CAGCACTGTGTGCTGTGGCAGG	C	chr12_122838007_CAGCACTGTGTGCTGTGGCAGG_C	11	0.0572917	0.124106	-0.358923	0.231011	INDEL	11	192	NA	ENSG00000150977	ENSG00000150977	NA	rs368884570
QTS000042	ftp://ftp.ebi.ac.uk/pub/databases/spot/eQTL/sumstats/QTS000042/QTD000753/QTD000753.all.tsv.gz	ILMN_1677693	12	122838007	CAGCACTGTGTGCTGTGGCAGG	C	chr12_122838007_CAGCACTGTGTGCTGTGGCAGG_C	11	0.0572917	0.585918	0.120637	0.220575	INDEL	11	192	NA	ENSG00000255398	ENSG00000255398	NA	rs143105890
QTS000042	ftp://ftp.ebi.ac.uk/pub/databases/spot/eQTL/sumstats/QTS000042/QTD000753/QTD000753.all.tsv.gz	ILMN_1677693	12	122838007	CAGCACTGTGTGCTGTGGCAGG	C	chr12_122838007_CAGCACTGTGTGCTGTGGCAGG_C	11	0.0572917	0.585918	0.120637	0.220575	INDEL	11	192	NA	ENSG00000255398	ENSG00000255398	NA	rs368884570
QTS000042	ftp://ftp.ebi.ac.uk/pub/databases/spot/eQTL/sumstats/QTS000042/QTD000753/QTD000753.all.tsv.gz	ILMN_1678490	12	122838007	CAGCACTGTGTGCTGTGGCAGG	C	chr12_122838007_CAGCACTGTGTGCTGTGGCAGG_C	11	0.0572917	0.0608883	-0.417069	0.219458	INDEL	11	192	NA	ENSG00000150977	ENSG00000150977	NA	rs143105890
QTS000042	ftp://ftp.ebi.ac.uk/pub/databases/spot/eQTL/sumstats/QTS000042/QTD000753/QTD000753.all.tsv.gz	ILMN_1678490	12	122838007	CAGCACTGTGTGCTGTGGCAGG	C	chr12_122838007_CAGCACTGTGTGCTGTGGCAGG_C	11	0.0572917	0.0608883	-0.417069	0.219458	INDEL	11	192	NA	ENSG00000150977	ENSG00000150977	NA	rs368884570
QTS000042	ftp://ftp.ebi.ac.uk/pub/databases/spot/eQTL/sumstats/QTS000042/QTD000753/QTD000753.all.tsv.gz	ILMN_1684038	12	122838007	CAGCACTGTGTGCTGTGGCAGG	C	chr12_122838007_CAGCACTGTGTGCTGTGGCAGG_C	11	0.0572917	0.329684	-0.317646	0.323937	INDEL	11	192	NA	ENSG00000130779	ENSG00000130779	NA	rs143105890
QTS000042	ftp://ftp.ebi.ac.uk/pub/databases/spot/eQTL/sumstats/QTS000042/QTD000753/QTD000753.all.tsv.gz	ILMN_1684038	12	122838007	CAGCACTGTGTGCTGTGGCAGG	C	chr12_122838007_CAGCACTGTGTGCTGTGGCAGG_C	11	0.0572917	0.329684	-0.317646	0.323937	INDEL	11	192	NA	ENSG00000130779	ENSG00000130779	NA	rs368884570
QTS000042	ftp://ftp.ebi.ac.uk/pub/databases/spot/eQTL/sumstats/QTS000042/QTD000753/QTD000753.all.tsv.gz	ILMN_1700380	12	122838007	CAGCACTGTGTGCTGTGGCAGG	C	chr12_122838007_CAGCACTGTGTGCTGTGGCAGG_C	11	0.0572917	0.621925	0.123063	0.248612	INDEL	11	192	NA	ENSG00000185344	ENSG00000185344	NA	rs143105890
QTS000042	ftp://ftp.ebi.ac.uk/pub/databases/spot/eQTL/sumstats/QTS000042/QTD000753/QTD000753.all.tsv.gz	ILMN_1700380	12	122838007	CAGCACTGTGTGCTGTGGCAGG	C	chr12_122838007_CAGCACTGTGTGCTGTGGCAGG_C	11	0.0572917	0.621925	0.123063	0.248612	INDEL	11	192	NA	ENSG00000185344	ENSG00000185344	NA	rs368884570
QTS000042	ftp://ftp.ebi.ac.uk/pub/databases/spot/eQTL/sumstats/QTS000042/QTD000753/QTD000753.all.tsv.gz	ILMN_1706886	12	122838007	CAGCACTGTGTGCTGTGGCAGG	C	chr12_122838007_CAGCACTGTGTGCTGTGGCAGG_C	11	0.0572917	0.338431	-0.345519	0.358833	INDEL	11	192	NA	ENSG00000110987	ENSG00000110987	NA	rs143105890
QTS000042	ftp://ftp.ebi.ac.uk/pub/databases/spot/eQTL/sumstats/QTS000042/QTD000753/QTD000753.all.tsv.gz	ILMN_1706886	12	122838007	CAGCACTGTGTGCTGTGGCAGG	C	chr12_122838007_CAGCACTGTGTGCTGTGGCAGG_C	11	0.0572917	0.338431	-0.345519	0.358833	INDEL	11	192	NA	ENSG00000110987	ENSG00000110987	NA	rs368884570
QTS000042	ftp://ftp.ebi.ac.uk/pub/databases/spot/eQTL/sumstats/QTS000042/QTD000753/QTD000753.all.tsv.gz	ILMN_1710427	12	122838007	CAGCACTGTGTGCTGTGGCAGG	C	chr12_122838007_CAGCACTGTGTGCTGTGGCAGG_C	11	0.0572917	0.111943	0.396643	0.246853	INDEL	11	192	NA	ENSG00000139722	ENSG00000139722	NA	rs143105890
QTS000042	ftp://ftp.ebi.ac.uk/pub/databases/spot/eQTL/sumstats/QTS000042/QTD000753/QTD000753.all.tsv.gz	ILMN_1710427	12	122838007	CAGCACTGTGTGCTGTGGCAGG	C	chr12_122838007_CAGCACTGTGTGCTGTGGCAGG_C	11	0.0572917	0.111943	0.396643	0.246853	INDEL	11	192	NA	ENSG00000139722	ENSG00000139722	NA	rs368884570
QTS000042	ftp://ftp.ebi.ac.uk/pub/databases/spot/eQTL/sumstats/QTS000042/QTD000753/QTD000753.all.tsv.gz	ILMN_1711699	12	122838007	CAGCACTGTGTGCTGTGGCAGG	C	chr12_122838007_CAGCACTGTGTGCTGTGGCAGG_C	11	0.0572917	0.729048	-0.112313	0.323132	INDEL	11	192	NA	ENSG00000130787	ENSG00000130787	NA	rs143105890
QTS000042	ftp://ftp.ebi.ac.uk/pub/databases/spot/eQTL/sumstats/QTS000042/QTD000753/QTD000753.all.tsv.gz	ILMN_1711699	12	122838007	CAGCACTGTGTGCTGTGGCAGG	C	chr12_122838007_CAGCACTGTGTGCTGTGGCAGG_C	11	0.0572917	0.729048	-0.112313	0.323132	INDEL	11	192	NA	ENSG00000130787	ENSG00000130787	NA	rs368884570
QTS000042	ftp://ftp.ebi.ac.uk/pub/databases/spot/eQTL/sumstats/QTS000042/QTD000753/QTD000753.all.tsv.gz	ILMN_1723058	12	122838007	CAGCACTGTGTGCTGTGGCAGG	C	chr12_122838007_CAGCACTGTGTGCTGTGGCAGG_C	11	0.0572917	0.0226454	0.695007	0.299158	INDEL	11	192	NA	ENSG00000130779	ENSG00000130779	NA	rs143105890
QTS000042	ftp://ftp.ebi.ac.uk/pub/databases/spot/eQTL/sumstats/QTS000042/QTD000753/QTD000753.all.tsv.gz	ILMN_1723058	12	122838007	CAGCACTGTGTGCTGTGGCAGG	C	chr12_122838007_CAGCACTGTGTGCTGTGGCAGG_C	11	0.0572917	0.0226454	0.695007	0.299158	INDEL	11	192	NA	ENSG00000130779	ENSG00000130779	NA	rs368884570
QTS000042	ftp://ftp.ebi.ac.uk/pub/databases/spot/eQTL/sumstats/QTS000042/QTD000753/QTD000753.all.tsv.gz	ILMN_1725666	12	122838007	CAGCACTGTGTGCTGTGGCAGG	C	chr12_122838007_CAGCACTGTGTGCTGTGGCAGG_C	11	0.0572917	0.209412	0.380805	0.301004	INDEL	11	192	NA	ENSG00000111358	ENSG00000111358	NA	rs143105890
QTS000042	ftp://ftp.ebi.ac.uk/pub/databases/spot/eQTL/sumstats/QTS000042/QTD000753/QTD000753.all.tsv.gz	ILMN_1725666	12	122838007	CAGCACTGTGTGCTGTGGCAGG	C	chr12_122838007_CAGCACTGTGTGCTGTGGCAGG_C	11	0.0572917	0.209412	0.380805	0.301004	INDEL	11	192	NA	ENSG00000111358	ENSG00000111358	NA	rs368884570
QTS000042	ftp://ftp.ebi.ac.uk/pub/databases/spot/eQTL/sumstats/QTS000042/QTD000753/QTD000753.all.tsv.gz	ILMN_1732516	12	122838007	CAGCACTGTGTGCTGTGGCAGG	C	chr12_122838007_CAGCACTGTGTGCTGTGGCAGG_C	11	0.0572917	0.436078	-0.241627	0.308724	INDEL	11	192	NA	ENSG00000184445	ENSG00000184445	NA	rs143105890
QTS000042	ftp://ftp.ebi.ac.uk/pub/databases/spot/eQTL/sumstats/QTS000042/QTD000753/QTD000753.all.tsv.gz	ILMN_1732516	12	122838007	CAGCACTGTGTGCTGTGGCAGG	C	chr12_122838007_CAGCACTGTGTGCTGTGGCAGG_C	11	0.0572917	0.436078	-0.241627	0.308724	INDEL	11	192	NA	ENSG00000184445	ENSG00000184445	NA	rs368884570
QTS000042	ftp://ftp.ebi.ac.uk/pub/databases/spot/eQTL/sumstats/QTS000042/QTD000753/QTD000753.all.tsv.gz	ILMN_1732767	12	122838007	CAGCACTGTGTGCTGTGGCAGG	C	chr12_122838007_CAGCACTGTGTGCTGTGGCAGG_C	11	0.0572917	0.230172	-0.390313	0.322864	INDEL	11	192	NA	ENSG00000110801	ENSG00000110801	NA	rs143105890
QTS000042	ftp://ftp.ebi.ac.uk/pub/databases/spot/eQTL/sumstats/QTS000042/QTD000753/QTD000753.all.tsv.gz	ILMN_1732767	12	122838007	CAGCACTGTGTGCTGTGGCAGG	C	chr12_122838007_CAGCACTGTGTGCTGTGGCAGG_C	11	0.0572917	0.230172	-0.390313	0.322864	INDEL	11	192	NA	ENSG00000110801	ENSG00000110801	NA	rs368884570
QTS000042	ftp://ftp.ebi.ac.uk/pub/databases/spot/eQTL/sumstats/QTS000042/QTD000753/QTD000753.all.tsv.gz	ILMN_1739943	12	122838007	CAGCACTGTGTGCTGTGGCAGG	C	chr12_122838007_CAGCACTGTGTGCTGTGGCAGG_C	11	0.0572917	0.323691	0.32652	0.328863	INDEL	11	192	NA	ENSG00000139697	ENSG00000139697	NA	rs143105890
QTS000042	ftp://ftp.ebi.ac.uk/pub/databases/spot/eQTL/sumstats/QTS000042/QTD000753/QTD000753.all.tsv.gz	ILMN_1739943	12	122838007	CAGCACTGTGTGCTGTGGCAGG	C	chr12_122838007_CAGCACTGTGTGCTGTGGCAGG_C	11	0.0572917	0.323691	0.32652	0.328863	INDEL	11	192	NA	ENSG00000139697	ENSG00000139697	NA	rs368884570
QTS000042	ftp://ftp.ebi.ac.uk/pub/databases/spot/eQTL/sumstats/QTS000042/QTD000753/QTD000753.all.tsv.gz	ILMN_1750497	12	122838007	CAGCACTGTGTGCTGTGGCAGG	C	chr12_122838007_CAGCACTGTGTGCTGTGGCAGG_C	11	0.0572917	0.511582	0.140203	0.21267	INDEL	11	192	NA	ENSG00000182782	ENSG00000182782	NA	rs143105890
QTS000042	ftp://ftp.ebi.ac.uk/pub/databases/spot/eQTL/sumstats/QTS000042/QTD000753/QTD000753.all.tsv.gz	ILMN_1750497	12	122838007	CAGCACTGTGTGCTGTGGCAGG	C	chr12_122838007_CAGCACTGTGTGCTGTGGCAGG_C	11	0.0572917	0.511582	0.140203	0.21267	INDEL	11	192	NA	ENSG00000182782	ENSG00000182782	NA	rs368884570
QTS000042	ftp://ftp.ebi.ac.uk/pub/databases/spot/eQTL/sumstats/QTS000042/QTD000753/QTD000753.all.tsv.gz	ILMN_1753716	12	122838007	CAGCACTGTGTGCTGTGGCAGG	C	chr12_122838007_CAGCACTGTGTGCTGTGGCAGG_C	11	0.0572917	0.045667	-0.567379	0.279587	INDEL	11	192	NA	ENSG00000111361	ENSG00000111361	NA	rs143105890
QTS000042	ftp://ftp.ebi.ac.uk/pub/databases/spot/eQTL/sumstats/QTS000042/QTD000753/QTD000753.all.tsv.gz	ILMN_1753716	12	122838007	CAGCACTGTGTGCTGTGGCAGG	C	chr12_122838007_CAGCACTGTGTGCTGTGGCAGG_C	11	0.0572917	0.045667	-0.567379	0.279587	INDEL	11	192	NA	ENSG00000111361	ENSG00000111361	NA	rs368884570
QTS000042	ftp://ftp.ebi.ac.uk/pub/databases/spot/eQTL/sumstats/QTS000042/QTD000753/QTD000753.all.tsv.gz	ILMN_1760954	12	122838007	CAGCACTGTGTGCTGTGGCAGG	C	chr12_122838007_CAGCACTGTGTGCTGTGGCAGG_C	11	0.0572917	0.664384	0.121491	0.279005	INDEL	11	192	NA	ENSG00000139726	ENSG00000139726	NA	rs143105890
QTS000042	ftp://ftp.ebi.ac.uk/pub/databases/spot/eQTL/sumstats/QTS000042/QTD000753/QTD000753.all.tsv.gz	ILMN_1760954	12	122838007	CAGCACTGTGTGCTGTGGCAGG	C	chr12_122838007_CAGCACTGTGTGCTGTGGCAGG_C	11	0.0572917	0.664384	0.121491	0.279005	INDEL	11	192	NA	ENSG00000139726	ENSG00000139726	NA	rs368884570
QTS000042	ftp://ftp.ebi.ac.uk/pub/databases/spot/eQTL/sumstats/QTS000042/QTD000753/QTD000753.all.tsv.gz	ILMN_1772845	12	122838007	CAGCACTGTGTGCTGTGGCAGG	C	chr12_122838007_CAGCACTGTGTGCTGTGGCAGG_C	11	0.0572917	0.570379	0.129607	0.227465	INDEL	11	192	NA	ENSG00000184209	ENSG00000184209	NA	rs143105890
QTS000042	ftp://ftp.ebi.ac.uk/pub/databases/spot/eQTL/sumstats/QTS000042/QTD000753/QTD000753.all.tsv.gz	ILMN_1772845	12	122838007	CAGCACTGTGTGCTGTGGCAGG	C	chr12_122838007_CAGCACTGTGTGCTGTGGCAGG_C	11	0.0572917	0.570379	0.129607	0.227465	INDEL	11	192	NA	ENSG00000184209	ENSG00000184209	NA	rs368884570
QTS000042	ftp://ftp.ebi.ac.uk/pub/databases/spot/eQTL/sumstats/QTS000042/QTD000753/QTD000753.all.tsv.gz	ILMN_1788928	12	122838007	CAGCACTGTGTGCTGTGGCAGG	C	chr12_122838007_CAGCACTGTGTGCTGTGGCAGG_C	11	0.0572917	0.201968	-0.445438	0.346301	INDEL	11	192	NA	ENSG00000150967	ENSG00000150967	NA	rs143105890
QTS000042	ftp://ftp.ebi.ac.uk/pub/databases/spot/eQTL/sumstats/QTS000042/QTD000753/QTD000753.all.tsv.gz	ILMN_1788928	12	122838007	CAGCACTGTGTGCTGTGGCAGG	C	chr12_122838007_CAGCACTGTGTGCTGTGGCAGG_C	11	0.0572917	0.201968	-0.445438	0.346301	INDEL	11	192	NA	ENSG00000150967	ENSG00000150967	NA	rs368884570
QTS000042	ftp://ftp.ebi.ac.uk/pub/databases/spot/eQTL/sumstats/QTS000042/QTD000753/QTD000753.all.tsv.gz	ILMN_1791149	12	122838007	CAGCACTGTGTGCTGTGGCAGG	C	chr12_122838007_CAGCACTGTGTGCTGTGGCAGG_C	11	0.0572917	0.413682	-0.255898	0.311459	INDEL	11	192	NA	ENSG00000182196	ENSG00000182196	NA	rs143105890
QTS000042	ftp://ftp.ebi.ac.uk/pub/databases/spot/eQTL/sumstats/QTS000042/QTD000753/QTD000753.all.tsv.gz	ILMN_1791149	12	122838007	CAGCACTGTGTGCTGTGGCAGG	C	chr12_122838007_CAGCACTGTGTGCTGTGGCAGG_C	11	0.0572917	0.413682	-0.255898	0.311459	INDEL	11	192	NA	ENSG00000182196	ENSG00000182196	NA	rs368884570
QTS000042	ftp://ftp.ebi.ac.uk/pub/databases/spot/eQTL/sumstats/QTS000042/QTD000753/QTD000753.all.tsv.gz	ILMN_1792092	12	122838007	CAGCACTGTGTGCTGTGGCAGG	C	chr12_122838007_CAGCACTGTGTGCTGTGGCAGG_C	11	0.0572917	0.326736	-0.245084	0.24841	INDEL	11	192	NA	ENSG00000033030	ENSG00000033030	NA	rs143105890
QTS000042	ftp://ftp.ebi.ac.uk/pub/databases/spot/eQTL/sumstats/QTS000042/QTD000753/QTD000753.all.tsv.gz	ILMN_1792092	12	122838007	CAGCACTGTGTGCTGTGGCAGG	C	chr12_122838007_CAGCACTGTGTGCTGTGGCAGG_C	11	0.0572917	0.326736	-0.245084	0.24841	INDEL	11	192	NA	ENSG00000033030	ENSG00000033030	NA	rs368884570
QTS000042	ftp://ftp.ebi.ac.uk/pub/databases/spot/eQTL/sumstats/QTS000042/QTD000753/QTD000753.all.tsv.gz	ILMN_1797425	12	122838007	CAGCACTGTGTGCTGTGGCAGG	C	chr12_122838007_CAGCACTGTGTGCTGTGGCAGG_C	11	0.0572917	0.832503	0.0620853	0.292624	INDEL	11	192	NA	ENSG00000111364	ENSG00000111364	NA	rs143105890
QTS000042	ftp://ftp.ebi.ac.uk/pub/databases/spot/eQTL/sumstats/QTS000042/QTD000753/QTD000753.all.tsv.gz	ILMN_1797425	12	122838007	CAGCACTGTGTGCTGTGGCAGG	C	chr12_122838007_CAGCACTGTGTGCTGTGGCAGG_C	11	0.0572917	0.832503	0.0620853	0.292624	INDEL	11	192	NA	ENSG00000111364	ENSG00000111364	NA	rs368884570
QTS000042	ftp://ftp.ebi.ac.uk/pub/databases/spot/eQTL/sumstats/QTS000042/QTD000753/QTD000753.all.tsv.gz	ILMN_1805643	12	122838007	CAGCACTGTGTGCTGTGGCAGG	C	chr12_122838007_CAGCACTGTGTGCTGTGGCAGG_C	11	0.0572917	0.958506	-0.0172516	0.330565	INDEL	11	192	NA	ENSG00000188026	ENSG00000188026	NA	rs143105890
QTS000042	ftp://ftp.ebi.ac.uk/pub/databases/spot/eQTL/sumstats/QTS000042/QTD000753/QTD000753.all.tsv.gz	ILMN_1805643	12	122838007	CAGCACTGTGTGCTGTGGCAGG	C	chr12_122838007_CAGCACTGTGTGCTGTGGCAGG_C	11	0.0572917	0.958506	-0.0172516	0.330565	INDEL	11	192	NA	ENSG00000188026	ENSG00000188026	NA	rs368884570
QTS000042	ftp://ftp.ebi.ac.uk/pub/databases/spot/eQTL/sumstats/QTS000042/QTD000753/QTD000753.all.tsv.gz	ILMN_1811272	12	122838007	CAGCACTGTGTGCTGTGGCAGG	C	chr12_122838007_CAGCACTGTGTGCTGTGGCAGG_C	11	0.0572917	0.425255	-0.282692	0.352777	INDEL	11	192	NA	ENSG00000196917	ENSG00000196917	NA	rs143105890
QTS000042	ftp://ftp.ebi.ac.uk/pub/databases/spot/eQTL/sumstats/QTS000042/QTD000753/QTD000753.all.tsv.gz	ILMN_1811272	12	122838007	CAGCACTGTGTGCTGTGGCAGG	C	chr12_122838007_CAGCACTGTGTGCTGTGGCAGG_C	11	0.0572917	0.425255	-0.282692	0.352777	INDEL	11	192	NA	ENSG00000196917	ENSG00000196917	NA	rs368884570
QTS000042	ftp://ftp.ebi.ac.uk/pub/databases/spot/eQTL/sumstats/QTS000042/QTD000753/QTD000753.all.tsv.gz	ILMN_1849192	12	122838007	CAGCACTGTGTGCTGTGGCAGG	C	chr12_122838007_CAGCACTGTGTGCTGTGGCAGG_C	11	0.0572917	0.948353	0.0224122	0.344943	INDEL	11	192	NA	ENSG00000256546	ENSG00000256546	NA	rs143105890
QTS000042	ftp://ftp.ebi.ac.uk/pub/databases/spot/eQTL/sumstats/QTS000042/QTD000753/QTD000753.all.tsv.gz	ILMN_1849192	12	122838007	CAGCACTGTGTGCTGTGGCAGG	C	chr12_122838007_CAGCACTGTGTGCTGTGGCAGG_C	11	0.0572917	0.948353	0.0224122	0.344943	INDEL	11	192	NA	ENSG00000256546	ENSG00000256546	NA	rs368884570
QTS000042	ftp://ftp.ebi.ac.uk/pub/databases/spot/eQTL/sumstats/QTS000042/QTD000753/QTD000753.all.tsv.gz	ILMN_2310589	12	122838007	CAGCACTGTGTGCTGTGGCAGG	C	chr12_122838007_CAGCACTGTGTGCTGTGGCAGG_C	11	0.0572917	0.368994	-0.190918	0.211348	INDEL	11	192	NA	ENSG00000184047	ENSG00000184047	NA	rs143105890
QTS000042	ftp://ftp.ebi.ac.uk/pub/databases/spot/eQTL/sumstats/QTS000042/QTD000753/QTD000753.all.tsv.gz	ILMN_2310589	12	122838007	CAGCACTGTGTGCTGTGGCAGG	C	chr12_122838007_CAGCACTGTGTGCTGTGGCAGG_C	11	0.0572917	0.368994	-0.190918	0.211348	INDEL	11	192	NA	ENSG00000184047	ENSG00000184047	NA	rs368884570
QTS000042	ftp://ftp.ebi.ac.uk/pub/databases/spot/eQTL/sumstats/QTS000042/QTD000753/QTD000753.all.tsv.gz	ILMN_2332990	12	122838007	CAGCACTGTGTGCTGTGGCAGG	C	chr12_122838007_CAGCACTGTGTGCTGTGGCAGG_C	11	0.0572917	0.226104	-0.295245	0.242079	INDEL	11	192	NA	ENSG00000184047	ENSG00000184047	NA	rs143105890
QTS000042	ftp://ftp.ebi.ac.uk/pub/databases/spot/eQTL/sumstats/QTS000042/QTD000753/QTD000753.all.tsv.gz	ILMN_2332990	12	122838007	CAGCACTGTGTGCTGTGGCAGG	C	chr12_122838007_CAGCACTGTGTGCTGTGGCAGG_C	11	0.0572917	0.226104	-0.295245	0.242079	INDEL	11	192	NA	ENSG00000184047	ENSG00000184047	NA	rs368884570
QTS000042	ftp://ftp.ebi.ac.uk/pub/databases/spot/eQTL/sumstats/QTS000042/QTD000753/QTD000753.all.tsv.gz	ILMN_2343047	12	122838007	CAGCACTGTGTGCTGTGGCAGG	C	chr12_122838007_CAGCACTGTGTGCTGTGGCAGG_C	11	0.0572917	0.679288	0.13431	0.323705	INDEL	11	192	NA	ENSG00000150967	ENSG00000150967	NA	rs143105890
QTS000042	ftp://ftp.ebi.ac.uk/pub/databases/spot/eQTL/sumstats/QTS000042/QTD000753/QTD000753.all.tsv.gz	ILMN_2343047	12	122838007	CAGCACTGTGTGCTGTGGCAGG	C	chr12_122838007_CAGCACTGTGTGCTGTGGCAGG_C	11	0.0572917	0.679288	0.13431	0.323705	INDEL	11	192	NA	ENSG00000150967	ENSG00000150967	NA	rs368884570
QTS000042	ftp://ftp.ebi.ac.uk/pub/databases/spot/eQTL/sumstats/QTS000042/QTD000753/QTD000753.all.tsv.gz	ILMN_2343048	12	122838007	CAGCACTGTGTGCTGTGGCAGG	C	chr12_122838007_CAGCACTGTGTGCTGTGGCAGG_C	11	0.0572917	0.389983	-0.275353	0.318611	INDEL	11	192	NA	ENSG00000150967	ENSG00000150967	NA	rs143105890
QTS000042	ftp://ftp.ebi.ac.uk/pub/databases/spot/eQTL/sumstats/QTS000042/QTD000753/QTD000753.all.tsv.gz	ILMN_2343048	12	122838007	CAGCACTGTGTGCTGTGGCAGG	C	chr12_122838007_CAGCACTGTGTGCTGTGGCAGG_C	11	0.0572917	0.389983	-0.275353	0.318611	INDEL	11	192	NA	ENSG00000150967	ENSG00000150967	NA	rs368884570
QTS000042	ftp://ftp.ebi.ac.uk/pub/databases/spot/eQTL/sumstats/QTS000042/QTD000753/QTD000753.all.tsv.gz	ILMN_2358277	12	122838007	CAGCACTGTGTGCTGTGGCAGG	C	chr12_122838007_CAGCACTGTGTGCTGTGGCAGG_C	11	0.0572917	0.53772	0.135445	0.21886	INDEL	11	192	NA	ENSG00000111011	ENSG00000111011	NA	rs143105890
QTS000042	ftp://ftp.ebi.ac.uk/pub/databases/spot/eQTL/sumstats/QTS000042/QTD000753/QTD000753.all.tsv.gz	ILMN_2358277	12	122838007	CAGCACTGTGTGCTGTGGCAGG	C	chr12_122838007_CAGCACTGTGTGCTGTGGCAGG_C	11	0.0572917	0.53772	0.135445	0.21886	INDEL	11	192	NA	ENSG00000111011	ENSG00000111011	NA	rs368884570
QTS000042	ftp://ftp.ebi.ac.uk/pub/databases/spot/eQTL/sumstats/QTS000042/QTD000753/QTD000753.all.tsv.gz	ILMN_2358278	12	122838007	CAGCACTGTGTGCTGTGGCAGG	C	chr12_122838007_CAGCACTGTGTGCTGTGGCAGG_C	11	0.0572917	0.193966	0.317519	0.242442	INDEL	11	192	NA	ENSG00000111011	ENSG00000111011	NA	rs143105890
QTS000042	ftp://ftp.ebi.ac.uk/pub/databases/spot/eQTL/sumstats/QTS000042/QTD000753/QTD000753.all.tsv.gz	ILMN_2358278	12	122838007	CAGCACTGTGTGCTGTGGCAGG	C	chr12_122838007_CAGCACTGTGTGCTGTGGCAGG_C	11	0.0572917	0.193966	0.317519	0.242442	INDEL	11	192	NA	ENSG00000111011	ENSG00000111011	NA	rs368884570
QTS000042	ftp://ftp.ebi.ac.uk/pub/databases/spot/eQTL/sumstats/QTS000042/QTD000753/QTD000753.all.tsv.gz	ILMN_2393144	12	122838007	CAGCACTGTGTGCTGTGGCAGG	C	chr12_122838007_CAGCACTGTGTGCTGTGGCAGG_C	11	0.0572917	0.859715	0.0491315	0.277119	INDEL	11	192	NA	ENSG00000182196	ENSG00000182196	NA	rs143105890
QTS000042	ftp://ftp.ebi.ac.uk/pub/databases/spot/eQTL/sumstats/QTS000042/QTD000753/QTD000753.all.tsv.gz	ILMN_2393144	12	122838007	CAGCACTGTGTGCTGTGGCAGG	C	chr12_122838007_CAGCACTGTGTGCTGTGGCAGG_C	11	0.0572917	0.859715	0.0491315	0.277119	INDEL	11	192	NA	ENSG00000182196	ENSG00000182196	NA	rs368884570
QTS000042	ftp://ftp.ebi.ac.uk/pub/databases/spot/eQTL/sumstats/QTS000042/QTD000753/QTD000753.all.tsv.gz	ILMN_2395285	12	122838007	CAGCACTGTGTGCTGTGGCAGG	C	chr12_122838007_CAGCACTGTGTGCTGTGGCAGG_C	11	0.0572917	0.783046	-0.0574377	0.207914	INDEL	11	192	NA	ENSG00000184209	ENSG00000184209	NA	rs143105890
QTS000042	ftp://ftp.ebi.ac.uk/pub/databases/spot/eQTL/sumstats/QTS000042/QTD000753/QTD000753.all.tsv.gz	ILMN_2395285	12	122838007	CAGCACTGTGTGCTGTGGCAGG	C	chr12_122838007_CAGCACTGTGTGCTGTGGCAGG_C	11	0.0572917	0.783046	-0.0574377	0.207914	INDEL	11	192	NA	ENSG00000184209	ENSG00000184209	NA	rs368884570
QTS000042	ftp://ftp.ebi.ac.uk/pub/databases/spot/eQTL/sumstats/QTS000042/QTD000753/QTD000753.all.tsv.gz	ILMN_2396148	12	122838007	CAGCACTGTGTGCTGTGGCAGG	C	chr12_122838007_CAGCACTGTGTGCTGTGGCAGG_C	11	0.0572917	0.807635	-0.0813748	0.33314	INDEL	11	192	NA	ENSG00000130787	ENSG00000130787	NA	rs143105890
QTS000042	ftp://ftp.ebi.ac.uk/pub/databases/spot/eQTL/sumstats/QTS000042/QTD000753/QTD000753.all.tsv.gz	ILMN_2396148	12	122838007	CAGCACTGTGTGCTGTGGCAGG	C	chr12_122838007_CAGCACTGTGTGCTGTGGCAGG_C	11	0.0572917	0.807635	-0.0813748	0.33314	INDEL	11	192	NA	ENSG00000130787	ENSG00000130787	NA	rs368884570
QTS000042	ftp://ftp.ebi.ac.uk/pub/databases/spot/eQTL/sumstats/QTS000042/QTD000753/QTD000753.all.tsv.gz	ILMN_2404085	12	122838007	CAGCACTGTGTGCTGTGGCAGG	C	chr12_122838007_CAGCACTGTGTGCTGTGGCAGG_C	11	0.0572917	0.251632	0.226057	0.195798	INDEL	11	192	NA	ENSG00000130779	ENSG00000130779	NA	rs143105890
QTS000042	ftp://ftp.ebi.ac.uk/pub/databases/spot/eQTL/sumstats/QTS000042/QTD000753/QTD000753.all.tsv.gz	ILMN_2404085	12	122838007	CAGCACTGTGTGCTGTGGCAGG	C	chr12_122838007_CAGCACTGTGTGCTGTGGCAGG_C	11	0.0572917	0.251632	0.226057	0.195798	INDEL	11	192	NA	ENSG00000130779	ENSG00000130779	NA	rs368884570
QTS000042	ftp://ftp.ebi.ac.uk/pub/databases/spot/eQTL/sumstats/QTS000042/QTD000753/QTD000753.all.tsv.gz	ILMN_3208881	12	122838007	CAGCACTGTGTGCTGTGGCAGG	C	chr12_122838007_CAGCACTGTGTGCTGTGGCAGG_C	11	0.0572917	0.7888	0.0705632	0.262564	INDEL	11	192	NA	ENSG00000183955	ENSG00000183955	NA	rs143105890
QTS000042	ftp://ftp.ebi.ac.uk/pub/databases/spot/eQTL/sumstats/QTS000042/QTD000753/QTD000753.all.tsv.gz	ILMN_3208881	12	122838007	CAGCACTGTGTGCTGTGGCAGG	C	chr12_122838007_CAGCACTGTGTGCTGTGGCAGG_C	11	0.0572917	0.7888	0.0705632	0.262564	INDEL	11	192	NA	ENSG00000183955	ENSG00000183955	NA	rs368884570
QTS000042	ftp://ftp.ebi.ac.uk/pub/databases/spot/eQTL/sumstats/QTS000042/QTD000753/QTD000753.all.tsv.gz	ILMN_3229052	12	122838007	CAGCACTGTGTGCTGTGGCAGG	C	chr12_122838007_CAGCACTGTGTGCTGTGGCAGG_C	11	0.0572917	0.995389	-0.00205467	0.35445	INDEL	11	192	NA	ENSG00000184209	ENSG00000184209	NA	rs143105890
QTS000042	ftp://ftp.ebi.ac.uk/pub/databases/spot/eQTL/sumstats/QTS000042/QTD000753/QTD000753.all.tsv.gz	ILMN_3229052	12	122838007	CAGCACTGTGTGCTGTGGCAGG	C	chr12_122838007_CAGCACTGTGTGCTGTGGCAGG_C	11	0.0572917	0.995389	-0.00205467	0.35445	INDEL	11	192	NA	ENSG00000184209	ENSG00000184209	NA	rs368884570
QTS000042	ftp://ftp.ebi.ac.uk/pub/databases/spot/eQTL/sumstats/QTS000042/QTD000753/QTD000753.all.tsv.gz	ILMN_3249006	12	122838007	CAGCACTGTGTGCTGTGGCAGG	C	chr12_122838007_CAGCACTGTGTGCTGTGGCAGG_C	11	0.0572917	0.0301417	0.535843	0.242842	INDEL	11	192	NA	ENSG00000183955	ENSG00000183955	NA	rs143105890
QTS000042	ftp://ftp.ebi.ac.uk/pub/databases/spot/eQTL/sumstats/QTS000042/QTD000753/QTD000753.all.tsv.gz	ILMN_3249006	12	122838007	CAGCACTGTGTGCTGTGGCAGG	C	chr12_122838007_CAGCACTGTGTGCTGTGGCAGG_C	11	0.0572917	0.0301417	0.535843	0.242842	INDEL	11	192	NA	ENSG00000183955	ENSG00000183955	NA	rs368884570
QTS000042	ftp://ftp.ebi.ac.uk/pub/databases/spot/eQTL/sumstats/QTS000042/QTD000753/QTD000753.all.tsv.gz	ILMN_1651936	12	122838013	T	C	chr12_122838013_T_C	57	0.348958	0.997508	-0.000528075	0.16857	SNP	68	192	NA	ENSG00000183955	ENSG00000183955	NA	rs10847839
QTS000042	ftp://ftp.ebi.ac.uk/pub/databases/spot/eQTL/sumstats/QTS000042/QTD000753/QTD000753.all.tsv.gz	ILMN_1654421	12	122838013	T	C	chr12_122838013_T_C	57	0.348958	0.00319333	-0.498865	0.164206	SNP	68	192	NA	ENSG00000051825	ENSG00000051825	NA	rs10847839
QTS000042	ftp://ftp.ebi.ac.uk/pub/databases/spot/eQTL/sumstats/QTS000042/QTD000753/QTD000753.all.tsv.gz	ILMN_1654939	12	122838013	T	C	chr12_122838013_T_C	57	0.348958	0.205166	0.21775	0.170501	SNP	68	192	NA	ENSG00000086598	ENSG00000086598	NA	rs10847839
QTS000042	ftp://ftp.ebi.ac.uk/pub/databases/spot/eQTL/sumstats/QTS000042/QTD000753/QTD000753.all.tsv.gz	ILMN_1662316	12	122838013	T	C	chr12_122838013_T_C	57	0.348958	0.922113	0.0170669	0.174022	SNP	68	192	NA	ENSG00000139719	ENSG00000139719	NA	rs10847839
QTS000042	ftp://ftp.ebi.ac.uk/pub/databases/spot/eQTL/sumstats/QTS000042/QTD000753/QTD000753.all.tsv.gz	ILMN_1665335	12	122838013	T	C	chr12_122838013_T_C	57	0.348958	0.379937	-0.0981542	0.111188	SNP	68	192	NA	ENSG00000184047	ENSG00000184047	NA	rs10847839
QTS000042	ftp://ftp.ebi.ac.uk/pub/databases/spot/eQTL/sumstats/QTS000042/QTD000753/QTD000753.all.tsv.gz	ILMN_1667510	12	122838013	T	C	chr12_122838013_T_C	57	0.348958	0.810854	0.0450988	0.187836	SNP	68	192	NA	ENSG00000130921	ENSG00000130921	NA	rs10847839
QTS000042	ftp://ftp.ebi.ac.uk/pub/databases/spot/eQTL/sumstats/QTS000042/QTD000753/QTD000753.all.tsv.gz	ILMN_1668743	12	122838013	T	C	chr12_122838013_T_C	57	0.348958	0.608447	0.0667243	0.129746	SNP	68	192	NA	ENSG00000150977	ENSG00000150977	NA	rs10847839
QTS000042	ftp://ftp.ebi.ac.uk/pub/databases/spot/eQTL/sumstats/QTS000042/QTD000753/QTD000753.all.tsv.gz	ILMN_1677693	12	122838013	T	C	chr12_122838013_T_C	57	0.348958	0.0100983	-0.309822	0.117646	SNP	68	192	NA	ENSG00000255398	ENSG00000255398	NA	rs10847839
QTS000042	ftp://ftp.ebi.ac.uk/pub/databases/spot/eQTL/sumstats/QTS000042/QTD000753/QTD000753.all.tsv.gz	ILMN_1678490	12	122838013	T	C	chr12_122838013_T_C	57	0.348958	0.405417	-0.103535	0.123802	SNP	68	192	NA	ENSG00000150977	ENSG00000150977	NA	rs10847839
QTS000042	ftp://ftp.ebi.ac.uk/pub/databases/spot/eQTL/sumstats/QTS000042/QTD000753/QTD000753.all.tsv.gz	ILMN_1684038	12	122838013	T	C	chr12_122838013_T_C	57	0.348958	0.234832	0.214345	0.179098	SNP	68	192	NA	ENSG00000130779	ENSG00000130779	NA	rs10847839
QTS000042	ftp://ftp.ebi.ac.uk/pub/databases/spot/eQTL/sumstats/QTS000042/QTD000753/QTD000753.all.tsv.gz	ILMN_1700380	12	122838013	T	C	chr12_122838013_T_C	57	0.348958	0.383053	-0.120503	0.137405	SNP	68	192	NA	ENSG00000185344	ENSG00000185344	NA	rs10847839
QTS000042	ftp://ftp.ebi.ac.uk/pub/databases/spot/eQTL/sumstats/QTS000042/QTD000753/QTD000753.all.tsv.gz	ILMN_1706886	12	122838013	T	C	chr12_122838013_T_C	57	0.348958	0.573502	0.112857	0.199687	SNP	68	192	NA	ENSG00000110987	ENSG00000110987	NA	rs10847839
QTS000042	ftp://ftp.ebi.ac.uk/pub/databases/spot/eQTL/sumstats/QTS000042/QTD000753/QTD000753.all.tsv.gz	ILMN_1710427	12	122838013	T	C	chr12_122838013_T_C	57	0.348958	0.393219	0.118778	0.138385	SNP	68	192	NA	ENSG00000139722	ENSG00000139722	NA	rs10847839
QTS000042	ftp://ftp.ebi.ac.uk/pub/databases/spot/eQTL/sumstats/QTS000042/QTD000753/QTD000753.all.tsv.gz	ILMN_1711699	12	122838013	T	C	chr12_122838013_T_C	57	0.348958	0.636752	0.0848699	0.179046	SNP	68	192	NA	ENSG00000130787	ENSG00000130787	NA	rs10847839
QTS000042	ftp://ftp.ebi.ac.uk/pub/databases/spot/eQTL/sumstats/QTS000042/QTD000753/QTD000753.all.tsv.gz	ILMN_1723058	12	122838013	T	C	chr12_122838013_T_C	57	0.348958	0.263295	-0.191403	0.16993	SNP	68	192	NA	ENSG00000130779	ENSG00000130779	NA	rs10847839
QTS000042	ftp://ftp.ebi.ac.uk/pub/databases/spot/eQTL/sumstats/QTS000042/QTD000753/QTD000753.all.tsv.gz	ILMN_1725666	12	122838013	T	C	chr12_122838013_T_C	57	0.348958	0.0218494	0.381399	0.163163	SNP	68	192	NA	ENSG00000111358	ENSG00000111358	NA	rs10847839
QTS000042	ftp://ftp.ebi.ac.uk/pub/databases/spot/eQTL/sumstats/QTS000042/QTD000753/QTD000753.all.tsv.gz	ILMN_1732516	12	122838013	T	C	chr12_122838013_T_C	57	0.348958	0.677441	-0.0716455	0.171627	SNP	68	192	NA	ENSG00000184445	ENSG00000184445	NA	rs10847839
QTS000042	ftp://ftp.ebi.ac.uk/pub/databases/spot/eQTL/sumstats/QTS000042/QTD000753/QTD000753.all.tsv.gz	ILMN_1732767	12	122838013	T	C	chr12_122838013_T_C	57	0.348958	0.458027	-0.134205	0.17999	SNP	68	192	NA	ENSG00000110801	ENSG00000110801	NA	rs10847839
QTS000042	ftp://ftp.ebi.ac.uk/pub/databases/spot/eQTL/sumstats/QTS000042/QTD000753/QTD000753.all.tsv.gz	ILMN_1739943	12	122838013	T	C	chr12_122838013_T_C	57	0.348958	0.233731	-0.218145	0.181841	SNP	68	192	NA	ENSG00000139697	ENSG00000139697	NA	rs10847839
QTS000042	ftp://ftp.ebi.ac.uk/pub/databases/spot/eQTL/sumstats/QTS000042/QTD000753/QTD000753.all.tsv.gz	ILMN_1750497	12	122838013	T	C	chr12_122838013_T_C	57	0.348958	0.00733171	-0.311087	0.113125	SNP	68	192	NA	ENSG00000182782	ENSG00000182782	NA	rs10847839
QTS000042	ftp://ftp.ebi.ac.uk/pub/databases/spot/eQTL/sumstats/QTS000042/QTD000753/QTD000753.all.tsv.gz	ILMN_1753716	12	122838013	T	C	chr12_122838013_T_C	57	0.348958	0.425152	-0.126833	0.158243	SNP	68	192	NA	ENSG00000111361	ENSG00000111361	NA	rs10847839
QTS000042	ftp://ftp.ebi.ac.uk/pub/databases/spot/eQTL/sumstats/QTS000042/QTD000753/QTD000753.all.tsv.gz	ILMN_1760954	12	122838013	T	C	chr12_122838013_T_C	57	0.348958	0.226622	-0.186988	0.153489	SNP	68	192	NA	ENSG00000139726	ENSG00000139726	NA	rs10847839
QTS000042	ftp://ftp.ebi.ac.uk/pub/databases/spot/eQTL/sumstats/QTS000042/QTD000753/QTD000753.all.tsv.gz	ILMN_1772845	12	122838013	T	C	chr12_122838013_T_C	57	0.348958	0.202899	0.160598	0.125116	SNP	68	192	NA	ENSG00000184209	ENSG00000184209	NA	rs10847839
QTS000042	ftp://ftp.ebi.ac.uk/pub/databases/spot/eQTL/sumstats/QTS000042/QTD000753/QTD000753.all.tsv.gz	ILMN_1788928	12	122838013	T	C	chr12_122838013_T_C	57	0.348958	0.840517	0.0391398	0.193885	SNP	68	192	NA	ENSG00000150967	ENSG00000150967	NA	rs10847839
QTS000042	ftp://ftp.ebi.ac.uk/pub/databases/spot/eQTL/sumstats/QTS000042/QTD000753/QTD000753.all.tsv.gz	ILMN_1791149	12	122838013	T	C	chr12_122838013_T_C	57	0.348958	0.281176	0.186771	0.172166	SNP	68	192	NA	ENSG00000182196	ENSG00000182196	NA	rs10847839
