## Supplemental Dataset 3 for "State-Dependent 3D Enhancer Architecture Resolves a Shared Schizophrenia and Multiple Sclerosis Ketone and Lactate Sensing Logic Gate": EBI_Immune_eQTL_Targeted_DeepSweep_Hits.tsv (part 1464 of 1639)

STUDY	FTP_PATH	RAW_TABIX_OUTPUT
QTS000042	ftp://ftp.ebi.ac.uk/pub/databases/spot/eQTL/sumstats/QTS000042/QTD000753/QTD000753.all.tsv.gz	ILMN_1792092	12	122838013	T	C	chr12_122838013_T_C	57	0.348958	0.115079	0.217323	0.136451	SNP	68	192	NA	ENSG00000033030	ENSG00000033030	NA	rs10847839
QTS000042	ftp://ftp.ebi.ac.uk/pub/databases/spot/eQTL/sumstats/QTS000042/QTD000753/QTD000753.all.tsv.gz	ILMN_1797425	12	122838013	T	C	chr12_122838013_T_C	57	0.348958	0.886729	0.0231862	0.162269	SNP	68	192	NA	ENSG00000111364	ENSG00000111364	NA	rs10847839
QTS000042	ftp://ftp.ebi.ac.uk/pub/databases/spot/eQTL/sumstats/QTS000042/QTD000753/QTD000753.all.tsv.gz	ILMN_1805643	12	122838013	T	C	chr12_122838013_T_C	57	0.348958	0.578529	0.102035	0.182937	SNP	68	192	NA	ENSG00000188026	ENSG00000188026	NA	rs10847839
QTS000042	ftp://ftp.ebi.ac.uk/pub/databases/spot/eQTL/sumstats/QTS000042/QTD000753/QTD000753.all.tsv.gz	ILMN_1811272	12	122838013	T	C	chr12_122838013_T_C	57	0.348958	0.125403	0.299674	0.193552	SNP	68	192	NA	ENSG00000196917	ENSG00000196917	NA	rs10847839
QTS000042	ftp://ftp.ebi.ac.uk/pub/databases/spot/eQTL/sumstats/QTS000042/QTD000753/QTD000753.all.tsv.gz	ILMN_1849192	12	122838013	T	C	chr12_122838013_T_C	57	0.348958	0.614979	-0.0964171	0.190961	SNP	68	192	NA	ENSG00000256546	ENSG00000256546	NA	rs10847839
QTS000042	ftp://ftp.ebi.ac.uk/pub/databases/spot/eQTL/sumstats/QTS000042/QTD000753/QTD000753.all.tsv.gz	ILMN_2310589	12	122838013	T	C	chr12_122838013_T_C	57	0.348958	0.487113	0.0819627	0.117415	SNP	68	192	NA	ENSG00000184047	ENSG00000184047	NA	rs10847839
QTS000042	ftp://ftp.ebi.ac.uk/pub/databases/spot/eQTL/sumstats/QTS000042/QTD000753/QTD000753.all.tsv.gz	ILMN_2332990	12	122838013	T	C	chr12_122838013_T_C	57	0.348958	0.885926	0.0194873	0.135415	SNP	68	192	NA	ENSG00000184047	ENSG00000184047	NA	rs10847839
QTS000042	ftp://ftp.ebi.ac.uk/pub/databases/spot/eQTL/sumstats/QTS000042/QTD000753/QTD000753.all.tsv.gz	ILMN_2343047	12	122838013	T	C	chr12_122838013_T_C	57	0.348958	0.295587	0.187862	0.178463	SNP	68	192	NA	ENSG00000150967	ENSG00000150967	NA	rs10847839
QTS000042	ftp://ftp.ebi.ac.uk/pub/databases/spot/eQTL/sumstats/QTS000042/QTD000753/QTD000753.all.tsv.gz	ILMN_2343048	12	122838013	T	C	chr12_122838013_T_C	57	0.348958	0.649554	-0.0808274	0.177231	SNP	68	192	NA	ENSG00000150967	ENSG00000150967	NA	rs10847839
QTS000042	ftp://ftp.ebi.ac.uk/pub/databases/spot/eQTL/sumstats/QTS000042/QTD000753/QTD000753.all.tsv.gz	ILMN_2358277	12	122838013	T	C	chr12_122838013_T_C	57	0.348958	0.416988	0.0988227	0.121139	SNP	68	192	NA	ENSG00000111011	ENSG00000111011	NA	rs10847839
QTS000042	ftp://ftp.ebi.ac.uk/pub/databases/spot/eQTL/sumstats/QTS000042/QTD000753/QTD000753.all.tsv.gz	ILMN_2358278	12	122838013	T	C	chr12_122838013_T_C	57	0.348958	0.92638	-0.0125878	0.135813	SNP	68	192	NA	ENSG00000111011	ENSG00000111011	NA	rs10847839
QTS000042	ftp://ftp.ebi.ac.uk/pub/databases/spot/eQTL/sumstats/QTS000042/QTD000753/QTD000753.all.tsv.gz	ILMN_2393144	12	122838013	T	C	chr12_122838013_T_C	57	0.348958	0.876786	0.0238978	0.153654	SNP	68	192	NA	ENSG00000182196	ENSG00000182196	NA	rs10847839
QTS000042	ftp://ftp.ebi.ac.uk/pub/databases/spot/eQTL/sumstats/QTS000042/QTD000753/QTD000753.all.tsv.gz	ILMN_2395285	12	122838013	T	C	chr12_122838013_T_C	57	0.348958	0.261456	0.129406	0.114442	SNP	68	192	NA	ENSG00000184209	ENSG00000184209	NA	rs10847839
QTS000042	ftp://ftp.ebi.ac.uk/pub/databases/spot/eQTL/sumstats/QTS000042/QTD000753/QTD000753.all.tsv.gz	ILMN_2396148	12	122838013	T	C	chr12_122838013_T_C	57	0.348958	0.920045	-0.0186034	0.184764	SNP	68	192	NA	ENSG00000130787	ENSG00000130787	NA	rs10847839
QTS000042	ftp://ftp.ebi.ac.uk/pub/databases/spot/eQTL/sumstats/QTS000042/QTD000753/QTD000753.all.tsv.gz	ILMN_2404085	12	122838013	T	C	chr12_122838013_T_C	57	0.348958	0.942658	0.00789581	0.109435	SNP	68	192	NA	ENSG00000130779	ENSG00000130779	NA	rs10847839
QTS000042	ftp://ftp.ebi.ac.uk/pub/databases/spot/eQTL/sumstats/QTS000042/QTD000753/QTD000753.all.tsv.gz	ILMN_3208881	12	122838013	T	C	chr12_122838013_T_C	57	0.348958	0.950531	0.00906309	0.145639	SNP	68	192	NA	ENSG00000183955	ENSG00000183955	NA	rs10847839
QTS000042	ftp://ftp.ebi.ac.uk/pub/databases/spot/eQTL/sumstats/QTS000042/QTD000753/QTD000753.all.tsv.gz	ILMN_3229052	12	122838013	T	C	chr12_122838013_T_C	57	0.348958	0.608587	0.100864	0.196208	SNP	68	192	NA	ENSG00000184209	ENSG00000184209	NA	rs10847839
QTS000042	ftp://ftp.ebi.ac.uk/pub/databases/spot/eQTL/sumstats/QTS000042/QTD000753/QTD000753.all.tsv.gz	ILMN_3249006	12	122838013	T	C	chr12_122838013_T_C	57	0.348958	0.237478	-0.163508	0.137401	SNP	68	192	NA	ENSG00000183955	ENSG00000183955	NA	rs10847839
QTS000042	ftp://ftp.ebi.ac.uk/pub/databases/spot/eQTL/sumstats/QTS000042/QTD000753/QTD000753.all.tsv.gz	ILMN_1651936	12	122838588	C	T	chr12_122838588_C_T	23	0.119792	0.335454	0.21966	0.226716	SNP	169	192	NA	ENSG00000183955	ENSG00000183955	NA	rs921808
QTS000042	ftp://ftp.ebi.ac.uk/pub/databases/spot/eQTL/sumstats/QTS000042/QTD000753/QTD000753.all.tsv.gz	ILMN_1654421	12	122838588	C	T	chr12_122838588_C_T	23	0.119792	0.266692	-0.260019	0.232507	SNP	169	192	NA	ENSG00000051825	ENSG00000051825	NA	rs921808
QTS000042	ftp://ftp.ebi.ac.uk/pub/databases/spot/eQTL/sumstats/QTS000042/QTD000753/QTD000753.all.tsv.gz	ILMN_1654939	12	122838588	C	T	chr12_122838588_C_T	23	0.119792	0.24498	-0.270485	0.230981	SNP	169	192	NA	ENSG00000086598	ENSG00000086598	NA	rs921808
QTS000042	ftp://ftp.ebi.ac.uk/pub/databases/spot/eQTL/sumstats/QTS000042/QTD000753/QTD000753.all.tsv.gz	ILMN_1662316	12	122838588	C	T	chr12_122838588_C_T	23	0.119792	0.175517	0.31807	0.232762	SNP	169	192	NA	ENSG00000139719	ENSG00000139719	NA	rs921808
QTS000042	ftp://ftp.ebi.ac.uk/pub/databases/spot/eQTL/sumstats/QTS000042/QTD000753/QTD000753.all.tsv.gz	ILMN_1665335	12	122838588	C	T	chr12_122838588_C_T	23	0.119792	0.571392	-0.0857039	0.150811	SNP	169	192	NA	ENSG00000184047	ENSG00000184047	NA	rs921808
QTS000042	ftp://ftp.ebi.ac.uk/pub/databases/spot/eQTL/sumstats/QTS000042/QTD000753/QTD000753.all.tsv.gz	ILMN_1667510	12	122838588	C	T	chr12_122838588_C_T	23	0.119792	0.0789767	-0.443622	0.249392	SNP	169	192	NA	ENSG00000130921	ENSG00000130921	NA	rs921808
QTS000042	ftp://ftp.ebi.ac.uk/pub/databases/spot/eQTL/sumstats/QTS000042/QTD000753/QTD000753.all.tsv.gz	ILMN_1668743	12	122838588	C	T	chr12_122838588_C_T	23	0.119792	0.449719	0.133041	0.175164	SNP	169	192	NA	ENSG00000150977	ENSG00000150977	NA	rs921808
QTS000042	ftp://ftp.ebi.ac.uk/pub/databases/spot/eQTL/sumstats/QTS000042/QTD000753/QTD000753.all.tsv.gz	ILMN_1677693	12	122838588	C	T	chr12_122838588_C_T	23	0.119792	0.654909	0.0742507	0.165519	SNP	169	192	NA	ENSG00000255398	ENSG00000255398	NA	rs921808
QTS000042	ftp://ftp.ebi.ac.uk/pub/databases/spot/eQTL/sumstats/QTS000042/QTD000753/QTD000753.all.tsv.gz	ILMN_1678490	12	122838588	C	T	chr12_122838588_C_T	23	0.119792	0.60015	0.088346	0.167885	SNP	169	192	NA	ENSG00000150977	ENSG00000150977	NA	rs921808
QTS000042	ftp://ftp.ebi.ac.uk/pub/databases/spot/eQTL/sumstats/QTS000042/QTD000753/QTD000753.all.tsv.gz	ILMN_1684038	12	122838588	C	T	chr12_122838588_C_T	23	0.119792	0.212457	0.304152	0.242038	SNP	169	192	NA	ENSG00000130779	ENSG00000130779	NA	rs921808
QTS000042	ftp://ftp.ebi.ac.uk/pub/databases/spot/eQTL/sumstats/QTS000042/QTD000753/QTD000753.all.tsv.gz	ILMN_1700380	12	122838588	C	T	chr12_122838588_C_T	23	0.119792	0.389546	0.160791	0.185879	SNP	169	192	NA	ENSG00000185344	ENSG00000185344	NA	rs921808
QTS000042	ftp://ftp.ebi.ac.uk/pub/databases/spot/eQTL/sumstats/QTS000042/QTD000753/QTD000753.all.tsv.gz	ILMN_1706886	12	122838588	C	T	chr12_122838588_C_T	23	0.119792	0.154408	0.384187	0.267279	SNP	169	192	NA	ENSG00000110987	ENSG00000110987	NA	rs921808
QTS000042	ftp://ftp.ebi.ac.uk/pub/databases/spot/eQTL/sumstats/QTS000042/QTD000753/QTD000753.all.tsv.gz	ILMN_1710427	12	122838588	C	T	chr12_122838588_C_T	23	0.119792	0.799437	-0.0479076	0.187945	SNP	169	192	NA	ENSG00000139722	ENSG00000139722	NA	rs921808
QTS000042	ftp://ftp.ebi.ac.uk/pub/databases/spot/eQTL/sumstats/QTS000042/QTD000753/QTD000753.all.tsv.gz	ILMN_1711699	12	122838588	C	T	chr12_122838588_C_T	23	0.119792	0.869479	-0.039968	0.242472	SNP	169	192	NA	ENSG00000130787	ENSG00000130787	NA	rs921808
QTS000042	ftp://ftp.ebi.ac.uk/pub/databases/spot/eQTL/sumstats/QTS000042/QTD000753/QTD000753.all.tsv.gz	ILMN_1723058	12	122838588	C	T	chr12_122838588_C_T	23	0.119792	0.0489579	-0.452051	0.226177	SNP	169	192	NA	ENSG00000130779	ENSG00000130779	NA	rs921808
QTS000042	ftp://ftp.ebi.ac.uk/pub/databases/spot/eQTL/sumstats/QTS000042/QTD000753/QTD000753.all.tsv.gz	ILMN_1725666	12	122838588	C	T	chr12_122838588_C_T	23	0.119792	0.27612	-0.248088	0.226278	SNP	169	192	NA	ENSG00000111358	ENSG00000111358	NA	rs921808
QTS000042	ftp://ftp.ebi.ac.uk/pub/databases/spot/eQTL/sumstats/QTS000042/QTD000753/QTD000753.all.tsv.gz	ILMN_1732516	12	122838588	C	T	chr12_122838588_C_T	23	0.119792	0.889279	-0.0324496	0.232364	SNP	169	192	NA	ENSG00000184445	ENSG00000184445	NA	rs921808
QTS000042	ftp://ftp.ebi.ac.uk/pub/databases/spot/eQTL/sumstats/QTS000042/QTD000753/QTD000753.all.tsv.gz	ILMN_1732767	12	122838588	C	T	chr12_122838588_C_T	23	0.119792	0.206808	0.307812	0.241904	SNP	169	192	NA	ENSG00000110801	ENSG00000110801	NA	rs921808
QTS000042	ftp://ftp.ebi.ac.uk/pub/databases/spot/eQTL/sumstats/QTS000042/QTD000753/QTD000753.all.tsv.gz	ILMN_1739943	12	122838588	C	T	chr12_122838588_C_T	23	0.119792	0.0377113	-0.510359	0.241623	SNP	169	192	NA	ENSG00000139697	ENSG00000139697	NA	rs921808
QTS000042	ftp://ftp.ebi.ac.uk/pub/databases/spot/eQTL/sumstats/QTS000042/QTD000753/QTD000753.all.tsv.gz	ILMN_1750497	12	122838588	C	T	chr12_122838588_C_T	23	0.119792	0.867841	0.026689	0.159888	SNP	169	192	NA	ENSG00000182782	ENSG00000182782	NA	rs921808
QTS000042	ftp://ftp.ebi.ac.uk/pub/databases/spot/eQTL/sumstats/QTS000042/QTD000753/QTD000753.all.tsv.gz	ILMN_1753716	12	122838588	C	T	chr12_122838588_C_T	23	0.119792	0.990827	-0.00247787	0.214878	SNP	169	192	NA	ENSG00000111361	ENSG00000111361	NA	rs921808
QTS000042	ftp://ftp.ebi.ac.uk/pub/databases/spot/eQTL/sumstats/QTS000042/QTD000753/QTD000753.all.tsv.gz	ILMN_1760954	12	122838588	C	T	chr12_122838588_C_T	23	0.119792	0.824659	-0.0465469	0.209419	SNP	169	192	NA	ENSG00000139726	ENSG00000139726	NA	rs921808
QTS000042	ftp://ftp.ebi.ac.uk/pub/databases/spot/eQTL/sumstats/QTS000042/QTD000753/QTD000753.all.tsv.gz	ILMN_1772845	12	122838588	C	T	chr12_122838588_C_T	23	0.119792	0.971397	0.00614732	0.170924	SNP	169	192	NA	ENSG00000184209	ENSG00000184209	NA	rs921808
QTS000042	ftp://ftp.ebi.ac.uk/pub/databases/spot/eQTL/sumstats/QTS000042/QTD000753/QTD000753.all.tsv.gz	ILMN_1788928	12	122838588	C	T	chr12_122838588_C_T	23	0.119792	0.332748	0.254121	0.260811	SNP	169	192	NA	ENSG00000150967	ENSG00000150967	NA	rs921808
QTS000042	ftp://ftp.ebi.ac.uk/pub/databases/spot/eQTL/sumstats/QTS000042/QTD000753/QTD000753.all.tsv.gz	ILMN_1791149	12	122838588	C	T	chr12_122838588_C_T	23	0.119792	0.323488	0.231578	0.233141	SNP	169	192	NA	ENSG00000182196	ENSG00000182196	NA	rs921808
QTS000042	ftp://ftp.ebi.ac.uk/pub/databases/spot/eQTL/sumstats/QTS000042/QTD000753/QTD000753.all.tsv.gz	ILMN_1792092	12	122838588	C	T	chr12_122838588_C_T	23	0.119792	0.748425	0.0602662	0.18728	SNP	169	192	NA	ENSG00000033030	ENSG00000033030	NA	rs921808
QTS000042	ftp://ftp.ebi.ac.uk/pub/databases/spot/eQTL/sumstats/QTS000042/QTD000753/QTD000753.all.tsv.gz	ILMN_1797425	12	122838588	C	T	chr12_122838588_C_T	23	0.119792	0.379569	-0.193016	0.218477	SNP	169	192	NA	ENSG00000111364	ENSG00000111364	NA	rs921808
QTS000042	ftp://ftp.ebi.ac.uk/pub/databases/spot/eQTL/sumstats/QTS000042/QTD000753/QTD000753.all.tsv.gz	ILMN_1805643	12	122838588	C	T	chr12_122838588_C_T	23	0.119792	0.88376	0.0363542	0.247879	SNP	169	192	NA	ENSG00000188026	ENSG00000188026	NA	rs921808
QTS000042	ftp://ftp.ebi.ac.uk/pub/databases/spot/eQTL/sumstats/QTS000042/QTD000753/QTD000753.all.tsv.gz	ILMN_1811272	12	122838588	C	T	chr12_122838588_C_T	23	0.119792	0.0282682	0.575855	0.257874	SNP	169	192	NA	ENSG00000196917	ENSG00000196917	NA	rs921808
QTS000042	ftp://ftp.ebi.ac.uk/pub/databases/spot/eQTL/sumstats/QTS000042/QTD000753/QTD000753.all.tsv.gz	ILMN_1849192	12	122838588	C	T	chr12_122838588_C_T	23	0.119792	0.7601	0.0792116	0.258549	SNP	169	192	NA	ENSG00000256546	ENSG00000256546	NA	rs921808
QTS000042	ftp://ftp.ebi.ac.uk/pub/databases/spot/eQTL/sumstats/QTS000042/QTD000753/QTD000753.all.tsv.gz	ILMN_2310589	12	122838588	C	T	chr12_122838588_C_T	23	0.119792	0.218388	0.195743	0.157814	SNP	169	192	NA	ENSG00000184047	ENSG00000184047	NA	rs921808
QTS000042	ftp://ftp.ebi.ac.uk/pub/databases/spot/eQTL/sumstats/QTS000042/QTD000753/QTD000753.all.tsv.gz	ILMN_2332990	12	122838588	C	T	chr12_122838588_C_T	23	0.119792	0.503803	0.122669	0.182685	SNP	169	192	NA	ENSG00000184047	ENSG00000184047	NA	rs921808
QTS000042	ftp://ftp.ebi.ac.uk/pub/databases/spot/eQTL/sumstats/QTS000042/QTD000753/QTD000753.all.tsv.gz	ILMN_2343047	12	122838588	C	T	chr12_122838588_C_T	23	0.119792	0.498358	-0.164812	0.242335	SNP	169	192	NA	ENSG00000150967	ENSG00000150967	NA	rs921808
QTS000042	ftp://ftp.ebi.ac.uk/pub/databases/spot/eQTL/sumstats/QTS000042/QTD000753/QTD000753.all.tsv.gz	ILMN_2343048	12	122838588	C	T	chr12_122838588_C_T	23	0.119792	0.60047	0.125987	0.239625	SNP	169	192	NA	ENSG00000150967	ENSG00000150967	NA	rs921808
QTS000042	ftp://ftp.ebi.ac.uk/pub/databases/spot/eQTL/sumstats/QTS000042/QTD000753/QTD000753.all.tsv.gz	ILMN_2358277	12	122838588	C	T	chr12_122838588_C_T	23	0.119792	0.814922	0.0386215	0.164462	SNP	169	192	NA	ENSG00000111011	ENSG00000111011	NA	rs921808
QTS000042	ftp://ftp.ebi.ac.uk/pub/databases/spot/eQTL/sumstats/QTS000042/QTD000753/QTD000753.all.tsv.gz	ILMN_2358278	12	122838588	C	T	chr12_122838588_C_T	23	0.119792	0.523076	-0.117532	0.183253	SNP	169	192	NA	ENSG00000111011	ENSG00000111011	NA	rs921808
QTS000042	ftp://ftp.ebi.ac.uk/pub/databases/spot/eQTL/sumstats/QTS000042/QTD000753/QTD000753.all.tsv.gz	ILMN_2393144	12	122838588	C	T	chr12_122838588_C_T	23	0.119792	0.855734	0.0379031	0.207823	SNP	169	192	NA	ENSG00000182196	ENSG00000182196	NA	rs921808
QTS000042	ftp://ftp.ebi.ac.uk/pub/databases/spot/eQTL/sumstats/QTS000042/QTD000753/QTD000753.all.tsv.gz	ILMN_2395285	12	122838588	C	T	chr12_122838588_C_T	23	0.119792	0.626885	0.0760097	0.155772	SNP	169	192	NA	ENSG00000184209	ENSG00000184209	NA	rs921808
QTS000042	ftp://ftp.ebi.ac.uk/pub/databases/spot/eQTL/sumstats/QTS000042/QTD000753/QTD000753.all.tsv.gz	ILMN_2396148	12	122838588	C	T	chr12_122838588_C_T	23	0.119792	0.6904	-0.0998056	0.249687	SNP	169	192	NA	ENSG00000130787	ENSG00000130787	NA	rs921808
QTS000042	ftp://ftp.ebi.ac.uk/pub/databases/spot/eQTL/sumstats/QTS000042/QTD000753/QTD000753.all.tsv.gz	ILMN_2404085	12	122838588	C	T	chr12_122838588_C_T	23	0.119792	0.191531	-0.192913	0.146487	SNP	169	192	NA	ENSG00000130779	ENSG00000130779	NA	rs921808
QTS000042	ftp://ftp.ebi.ac.uk/pub/databases/spot/eQTL/sumstats/QTS000042/QTD000753/QTD000753.all.tsv.gz	ILMN_3208881	12	122838588	C	T	chr12_122838588_C_T	23	0.119792	0.756906	-0.0611479	0.196882	SNP	169	192	NA	ENSG00000183955	ENSG00000183955	NA	rs921808
QTS000042	ftp://ftp.ebi.ac.uk/pub/databases/spot/eQTL/sumstats/QTS000042/QTD000753/QTD000753.all.tsv.gz	ILMN_3229052	12	122838588	C	T	chr12_122838588_C_T	23	0.119792	0.997847	-0.000719618	0.265821	SNP	169	192	NA	ENSG00000184209	ENSG00000184209	NA	rs921808
QTS000042	ftp://ftp.ebi.ac.uk/pub/databases/spot/eQTL/sumstats/QTS000042/QTD000753/QTD000753.all.tsv.gz	ILMN_3249006	12	122838588	C	T	chr12_122838588_C_T	23	0.119792	0.0770165	-0.329305	0.183887	SNP	169	192	NA	ENSG00000183955	ENSG00000183955	NA	rs921808
QTS000042	ftp://ftp.ebi.ac.uk/pub/databases/spot/eQTL/sumstats/QTS000042/QTD000753/QTD000753.all.tsv.gz	ILMN_1651936	12	122838810	T	G	chr12_122838810_T_G	11	0.0572917	0.490043	-0.202106	0.291489	SNP	11	192	NA	ENSG00000183955	ENSG00000183955	NA	rs12299742
QTS000042	ftp://ftp.ebi.ac.uk/pub/databases/spot/eQTL/sumstats/QTS000042/QTD000753/QTD000753.all.tsv.gz	ILMN_1654421	12	122838810	T	G	chr12_122838810_T_G	11	0.0572917	0.617346	0.150414	0.299913	SNP	11	192	NA	ENSG00000051825	ENSG00000051825	NA	rs12299742
QTS000042	ftp://ftp.ebi.ac.uk/pub/databases/spot/eQTL/sumstats/QTS000042/QTD000753/QTD000753.all.tsv.gz	ILMN_1654939	12	122838810	T	G	chr12_122838810_T_G	11	0.0572917	0.872986	-0.0478809	0.298571	SNP	11	192	NA	ENSG00000086598	ENSG00000086598	NA	rs12299742
QTS000042	ftp://ftp.ebi.ac.uk/pub/databases/spot/eQTL/sumstats/QTS000042/QTD000753/QTD000753.all.tsv.gz	ILMN_1662316	12	122838810	T	G	chr12_122838810_T_G	11	0.0572917	0.096037	-0.499612	0.296729	SNP	11	192	NA	ENSG00000139719	ENSG00000139719	NA	rs12299742
QTS000042	ftp://ftp.ebi.ac.uk/pub/databases/spot/eQTL/sumstats/QTS000042/QTD000753/QTD000753.all.tsv.gz	ILMN_1665335	12	122838810	T	G	chr12_122838810_T_G	11	0.0572917	0.701332	0.0744978	0.193567	SNP	11	192	NA	ENSG00000184047	ENSG00000184047	NA	rs12299742
QTS000042	ftp://ftp.ebi.ac.uk/pub/databases/spot/eQTL/sumstats/QTS000042/QTD000753/QTD000753.all.tsv.gz	ILMN_1667510	12	122838810	T	G	chr12_122838810_T_G	11	0.0572917	0.280874	0.351221	0.323552	SNP	11	192	NA	ENSG00000130921	ENSG00000130921	NA	rs12299742
QTS000042	ftp://ftp.ebi.ac.uk/pub/databases/spot/eQTL/sumstats/QTS000042/QTD000753/QTD000753.all.tsv.gz	ILMN_1668743	12	122838810	T	G	chr12_122838810_T_G	11	0.0572917	0.114781	-0.35381	0.221962	SNP	11	192	NA	ENSG00000150977	ENSG00000150977	NA	rs12299742
QTS000042	ftp://ftp.ebi.ac.uk/pub/databases/spot/eQTL/sumstats/QTS000042/QTD000753/QTD000753.all.tsv.gz	ILMN_1677693	12	122838810	T	G	chr12_122838810_T_G	11	0.0572917	0.583845	0.11664	0.212089	SNP	11	192	NA	ENSG00000255398	ENSG00000255398	NA	rs12299742
QTS000042	ftp://ftp.ebi.ac.uk/pub/databases/spot/eQTL/sumstats/QTS000042/QTD000753/QTD000753.all.tsv.gz	ILMN_1678490	12	122838810	T	G	chr12_122838810_T_G	11	0.0572917	0.0710235	-0.386573	0.211349	SNP	11	192	NA	ENSG00000150977	ENSG00000150977	NA	rs12299742
QTS000042	ftp://ftp.ebi.ac.uk/pub/databases/spot/eQTL/sumstats/QTS000042/QTD000753/QTD000753.all.tsv.gz	ILMN_1684038	12	122838810	T	G	chr12_122838810_T_G	11	0.0572917	0.305113	-0.321244	0.311287	SNP	11	192	NA	ENSG00000130779	ENSG00000130779	NA	rs12299742
QTS000042	ftp://ftp.ebi.ac.uk/pub/databases/spot/eQTL/sumstats/QTS000042/QTD000753/QTD000753.all.tsv.gz	ILMN_1700380	12	122838810	T	G	chr12_122838810_T_G	11	0.0572917	0.547516	0.144281	0.238879	SNP	11	192	NA	ENSG00000185344	ENSG00000185344	NA	rs12299742
QTS000042	ftp://ftp.ebi.ac.uk/pub/databases/spot/eQTL/sumstats/QTS000042/QTD000753/QTD000753.all.tsv.gz	ILMN_1706886	12	122838810	T	G	chr12_122838810_T_G	11	0.0572917	0.339898	-0.331232	0.345048	SNP	11	192	NA	ENSG00000110987	ENSG00000110987	NA	rs12299742
QTS000042	ftp://ftp.ebi.ac.uk/pub/databases/spot/eQTL/sumstats/QTS000042/QTD000753/QTD000753.all.tsv.gz	ILMN_1710427	12	122838810	T	G	chr12_122838810_T_G	11	0.0572917	0.160496	0.337309	0.238174	SNP	11	192	NA	ENSG00000139722	ENSG00000139722	NA	rs12299742
QTS000042	ftp://ftp.ebi.ac.uk/pub/databases/spot/eQTL/sumstats/QTS000042/QTD000753/QTD000753.all.tsv.gz	ILMN_1711699	12	122838810	T	G	chr12_122838810_T_G	11	0.0572917	0.743099	-0.102188	0.310732	SNP	11	192	NA	ENSG00000130787	ENSG00000130787	NA	rs12299742
QTS000042	ftp://ftp.ebi.ac.uk/pub/databases/spot/eQTL/sumstats/QTS000042/QTD000753/QTD000753.all.tsv.gz	ILMN_1723058	12	122838810	T	G	chr12_122838810_T_G	11	0.0572917	0.0260535	0.652948	0.288085	SNP	11	192	NA	ENSG00000130779	ENSG00000130779	NA	rs12299742
QTS000042	ftp://ftp.ebi.ac.uk/pub/databases/spot/eQTL/sumstats/QTS000042/QTD000753/QTD000753.all.tsv.gz	ILMN_1725666	12	122838810	T	G	chr12_122838810_T_G	11	0.0572917	0.317455	0.292149	0.290455	SNP	11	192	NA	ENSG00000111358	ENSG00000111358	NA	rs12299742
QTS000042	ftp://ftp.ebi.ac.uk/pub/databases/spot/eQTL/sumstats/QTS000042/QTD000753/QTD000753.all.tsv.gz	ILMN_1732516	12	122838810	T	G	chr12_122838810_T_G	11	0.0572917	0.39427	-0.254041	0.296636	SNP	11	192	NA	ENSG00000184445	ENSG00000184445	NA	rs12299742
QTS000042	ftp://ftp.ebi.ac.uk/pub/databases/spot/eQTL/sumstats/QTS000042/QTD000753/QTD000753.all.tsv.gz	ILMN_1732767	12	122838810	T	G	chr12_122838810_T_G	11	0.0572917	0.228303	-0.376802	0.310428	SNP	11	192	NA	ENSG00000110801	ENSG00000110801	NA	rs12299742
QTS000042	ftp://ftp.ebi.ac.uk/pub/databases/spot/eQTL/sumstats/QTS000042/QTD000753/QTD000753.all.tsv.gz	ILMN_1739943	12	122838810	T	G	chr12_122838810_T_G	11	0.0572917	0.27712	0.345531	0.315816	SNP	11	192	NA	ENSG00000139697	ENSG00000139697	NA	rs12299742
QTS000042	ftp://ftp.ebi.ac.uk/pub/databases/spot/eQTL/sumstats/QTS000042/QTD000753/QTD000753.all.tsv.gz	ILMN_1750497	12	122838810	T	G	chr12_122838810_T_G	11	0.0572917	0.462424	0.150881	0.204356	SNP	11	192	NA	ENSG00000182782	ENSG00000182782	NA	rs12299742
QTS000042	ftp://ftp.ebi.ac.uk/pub/databases/spot/eQTL/sumstats/QTS000042/QTD000753/QTD000753.all.tsv.gz	ILMN_1753716	12	122838810	T	G	chr12_122838810_T_G	11	0.0572917	0.04151	-0.556193	0.268571	SNP	11	192	NA	ENSG00000111361	ENSG00000111361	NA	rs12299742
QTS000042	ftp://ftp.ebi.ac.uk/pub/databases/spot/eQTL/sumstats/QTS000042/QTD000753/QTD000753.all.tsv.gz	ILMN_1760954	12	122838810	T	G	chr12_122838810_T_G	11	0.0572917	0.629487	0.129882	0.268203	SNP	11	192	NA	ENSG00000139726	ENSG00000139726	NA	rs12299742
QTS000042	ftp://ftp.ebi.ac.uk/pub/databases/spot/eQTL/sumstats/QTS000042/QTD000753/QTD000753.all.tsv.gz	ILMN_1772845	12	122838810	T	G	chr12_122838810_T_G	11	0.0572917	0.77142	0.0638453	0.219038	SNP	11	192	NA	ENSG00000184209	ENSG00000184209	NA	rs12299742
QTS000042	ftp://ftp.ebi.ac.uk/pub/databases/spot/eQTL/sumstats/QTS000042/QTD000753/QTD000753.all.tsv.gz	ILMN_1788928	12	122838810	T	G	chr12_122838810_T_G	11	0.0572917	0.19982	-0.430337	0.332954	SNP	11	192	NA	ENSG00000150967	ENSG00000150967	NA	rs12299742
QTS000042	ftp://ftp.ebi.ac.uk/pub/databases/spot/eQTL/sumstats/QTS000042/QTD000753/QTD000753.all.tsv.gz	ILMN_1791149	12	122838810	T	G	chr12_122838810_T_G	11	0.0572917	0.342133	-0.285746	0.299053	SNP	11	192	NA	ENSG00000182196	ENSG00000182196	NA	rs12299742
QTS000042	ftp://ftp.ebi.ac.uk/pub/databases/spot/eQTL/sumstats/QTS000042/QTD000753/QTD000753.all.tsv.gz	ILMN_1792092	12	122838810	T	G	chr12_122838810_T_G	11	0.0572917	0.548817	-0.144331	0.239742	SNP	11	192	NA	ENSG00000033030	ENSG00000033030	NA	rs12299742
QTS000042	ftp://ftp.ebi.ac.uk/pub/databases/spot/eQTL/sumstats/QTS000042/QTD000753/QTD000753.all.tsv.gz	ILMN_1797425	12	122838810	T	G	chr12_122838810_T_G	11	0.0572917	0.78966	0.0752898	0.281326	SNP	11	192	NA	ENSG00000111364	ENSG00000111364	NA	rs12299742
QTS000042	ftp://ftp.ebi.ac.uk/pub/databases/spot/eQTL/sumstats/QTS000042/QTD000753/QTD000753.all.tsv.gz	ILMN_1805643	12	122838810	T	G	chr12_122838810_T_G	11	0.0572917	0.842427	-0.0633726	0.317783	SNP	11	192	NA	ENSG00000188026	ENSG00000188026	NA	rs12299742
QTS000042	ftp://ftp.ebi.ac.uk/pub/databases/spot/eQTL/sumstats/QTS000042/QTD000753/QTD000753.all.tsv.gz	ILMN_1811272	12	122838810	T	G	chr12_122838810_T_G	11	0.0572917	0.569091	-0.194298	0.339861	SNP	11	192	NA	ENSG00000196917	ENSG00000196917	NA	rs12299742
QTS000042	ftp://ftp.ebi.ac.uk/pub/databases/spot/eQTL/sumstats/QTS000042/QTD000753/QTD000753.all.tsv.gz	ILMN_1849192	12	122838810	T	G	chr12_122838810_T_G	11	0.0572917	0.883181	0.0488833	0.331644	SNP	11	192	NA	ENSG00000256546	ENSG00000256546	NA	rs12299742
QTS000042	ftp://ftp.ebi.ac.uk/pub/databases/spot/eQTL/sumstats/QTS000042/QTD000753/QTD000753.all.tsv.gz	ILMN_2310589	12	122838810	T	G	chr12_122838810_T_G	11	0.0572917	0.328464	-0.1996	0.203037	SNP	11	192	NA	ENSG00000184047	ENSG00000184047	NA	rs12299742
QTS000042	ftp://ftp.ebi.ac.uk/pub/databases/spot/eQTL/sumstats/QTS000042/QTD000753/QTD000753.all.tsv.gz	ILMN_2332990	12	122838810	T	G	chr12_122838810_T_G	11	0.0572917	0.332679	-0.227567	0.233524	SNP	11	192	NA	ENSG00000184047	ENSG00000184047	NA	rs12299742
QTS000042	ftp://ftp.ebi.ac.uk/pub/databases/spot/eQTL/sumstats/QTS000042/QTD000753/QTD000753.all.tsv.gz	ILMN_2343047	12	122838810	T	G	chr12_122838810_T_G	11	0.0572917	0.66128	0.136856	0.311218	SNP	11	192	NA	ENSG00000150967	ENSG00000150967	NA	rs12299742
QTS000042	ftp://ftp.ebi.ac.uk/pub/databases/spot/eQTL/sumstats/QTS000042/QTD000753/QTD000753.all.tsv.gz	ILMN_2343048	12	122838810	T	G	chr12_122838810_T_G	11	0.0572917	0.479907	-0.217742	0.306811	SNP	11	192	NA	ENSG00000150967	ENSG00000150967	NA	rs12299742
QTS000042	ftp://ftp.ebi.ac.uk/pub/databases/spot/eQTL/sumstats/QTS000042/QTD000753/QTD000753.all.tsv.gz	ILMN_2358277	12	122838810	T	G	chr12_122838810_T_G	11	0.0572917	0.586519	0.114971	0.210553	SNP	11	192	NA	ENSG00000111011	ENSG00000111011	NA	rs12299742
QTS000042	ftp://ftp.ebi.ac.uk/pub/databases/spot/eQTL/sumstats/QTS000042/QTD000753/QTD000753.all.tsv.gz	ILMN_2358278	12	122838810	T	G	chr12_122838810_T_G	11	0.0572917	0.237936	0.277643	0.233542	SNP	11	192	NA	ENSG00000111011	ENSG00000111011	NA	rs12299742
QTS000042	ftp://ftp.ebi.ac.uk/pub/databases/spot/eQTL/sumstats/QTS000042/QTD000753/QTD000753.all.tsv.gz	ILMN_2393144	12	122838810	T	G	chr12_122838810_T_G	11	0.0572917	0.959067	-0.0137202	0.26651	SNP	11	192	NA	ENSG00000182196	ENSG00000182196	NA	rs12299742
QTS000042	ftp://ftp.ebi.ac.uk/pub/databases/spot/eQTL/sumstats/QTS000042/QTD000753/QTD000753.all.tsv.gz	ILMN_2395285	12	122838810	T	G	chr12_122838810_T_G	11	0.0572917	0.769647	-0.0587345	0.199908	SNP	11	192	NA	ENSG00000184209	ENSG00000184209	NA	rs12299742
QTS000042	ftp://ftp.ebi.ac.uk/pub/databases/spot/eQTL/sumstats/QTS000042/QTD000753/QTD000753.all.tsv.gz	ILMN_2396148	12	122838810	T	G	chr12_122838810_T_G	11	0.0572917	0.875008	-0.0505566	0.320398	SNP	11	192	NA	ENSG00000130787	ENSG00000130787	NA	rs12299742
QTS000042	ftp://ftp.ebi.ac.uk/pub/databases/spot/eQTL/sumstats/QTS000042/QTD000753/QTD000753.all.tsv.gz	ILMN_2404085	12	122838810	T	G	chr12_122838810_T_G	11	0.0572917	0.179165	0.254324	0.187704	SNP	11	192	NA	ENSG00000130779	ENSG00000130779	NA	rs12299742
QTS000042	ftp://ftp.ebi.ac.uk/pub/databases/spot/eQTL/sumstats/QTS000042/QTD000753/QTD000753.all.tsv.gz	ILMN_3208881	12	122838810	T	G	chr12_122838810_T_G	11	0.0572917	0.957241	0.0135835	0.252575	SNP	11	192	NA	ENSG00000183955	ENSG00000183955	NA	rs12299742
QTS000042	ftp://ftp.ebi.ac.uk/pub/databases/spot/eQTL/sumstats/QTS000042/QTD000753/QTD000753.all.tsv.gz	ILMN_3229052	12	122838810	T	G	chr12_122838810_T_G	11	0.0572917	0.963255	0.0157494	0.340817	SNP	11	192	NA	ENSG00000184209	ENSG00000184209	NA	rs12299742
QTS000042	ftp://ftp.ebi.ac.uk/pub/databases/spot/eQTL/sumstats/QTS000042/QTD000753/QTD000753.all.tsv.gz	ILMN_3249006	12	122838810	T	G	chr12_122838810_T_G	11	0.0572917	0.0396865	0.489508	0.234179	SNP	11	192	NA	ENSG00000183955	ENSG00000183955	NA	rs12299742
QTS000042	ftp://ftp.ebi.ac.uk/pub/databases/spot/eQTL/sumstats/QTS000042/QTD000753/QTD000753.all.tsv.gz	ILMN_1651936	12	122840749	G	A	chr12_122840749_G_A	11	0.0572917	0.491364	-0.201657	0.291729	SNP	11	192	NA	ENSG00000183955	ENSG00000183955	NA	rs754080
QTS000042	ftp://ftp.ebi.ac.uk/pub/databases/spot/eQTL/sumstats/QTS000042/QTD000753/QTD000753.all.tsv.gz	ILMN_1654421	12	122840749	G	A	chr12_122840749_G_A	11	0.0572917	0.617263	0.150571	0.300156	SNP	11	192	NA	ENSG00000051825	ENSG00000051825	NA	rs754080
QTS000042	ftp://ftp.ebi.ac.uk/pub/databases/spot/eQTL/sumstats/QTS000042/QTD000753/QTD000753.all.tsv.gz	ILMN_1654939	12	122840749	G	A	chr12_122840749_G_A	11	0.0572917	0.870716	-0.0487836	0.298811	SNP	11	192	NA	ENSG00000086598	ENSG00000086598	NA	rs754080
QTS000042	ftp://ftp.ebi.ac.uk/pub/databases/spot/eQTL/sumstats/QTS000042/QTD000753/QTD000753.all.tsv.gz	ILMN_1662316	12	122840749	G	A	chr12_122840749_G_A	11	0.0572917	0.096747	-0.498969	0.29699	SNP	11	192	NA	ENSG00000139719	ENSG00000139719	NA	rs754080
QTS000042	ftp://ftp.ebi.ac.uk/pub/databases/spot/eQTL/sumstats/QTS000042/QTD000753/QTD000753.all.tsv.gz	ILMN_1665335	12	122840749	G	A	chr12_122840749_G_A	11	0.0572917	0.701276	0.0745726	0.193723	SNP	11	192	NA	ENSG00000184047	ENSG00000184047	NA	rs754080
QTS000042	ftp://ftp.ebi.ac.uk/pub/databases/spot/eQTL/sumstats/QTS000042/QTD000753/QTD000753.all.tsv.gz	ILMN_1667510	12	122840749	G	A	chr12_122840749_G_A	11	0.0572917	0.28032	0.351907	0.323808	SNP	11	192	NA	ENSG00000130921	ENSG00000130921	NA	rs754080
QTS000042	ftp://ftp.ebi.ac.uk/pub/databases/spot/eQTL/sumstats/QTS000042/QTD000753/QTD000753.all.tsv.gz	ILMN_1668743	12	122840749	G	A	chr12_122840749_G_A	11	0.0572917	0.11543	-0.353473	0.222153	SNP	11	192	NA	ENSG00000150977	ENSG00000150977	NA	rs754080
QTS000042	ftp://ftp.ebi.ac.uk/pub/databases/spot/eQTL/sumstats/QTS000042/QTD000753/QTD000753.all.tsv.gz	ILMN_1677693	12	122840749	G	A	chr12_122840749_G_A	11	0.0572917	0.581627	0.117422	0.212256	SNP	11	192	NA	ENSG00000255398	ENSG00000255398	NA	rs754080
QTS000042	ftp://ftp.ebi.ac.uk/pub/databases/spot/eQTL/sumstats/QTS000042/QTD000753/QTD000753.all.tsv.gz	ILMN_1678490	12	122840749	G	A	chr12_122840749_G_A	11	0.0572917	0.0712752	-0.386548	0.211527	SNP	11	192	NA	ENSG00000150977	ENSG00000150977	NA	rs754080
QTS000042	ftp://ftp.ebi.ac.uk/pub/databases/spot/eQTL/sumstats/QTS000042/QTD000753/QTD000753.all.tsv.gz	ILMN_1684038	12	122840749	G	A	chr12_122840749_G_A	11	0.0572917	0.305843	-0.321022	0.311545	SNP	11	192	NA	ENSG00000130779	ENSG00000130779	NA	rs754080
QTS000042	ftp://ftp.ebi.ac.uk/pub/databases/spot/eQTL/sumstats/QTS000042/QTD000753/QTD000753.all.tsv.gz	ILMN_1700380	12	122840749	G	A	chr12_122840749_G_A	11	0.0572917	0.551602	0.142931	0.239083	SNP	11	192	NA	ENSG00000185344	ENSG00000185344	NA	rs754080
QTS000042	ftp://ftp.ebi.ac.uk/pub/databases/spot/eQTL/sumstats/QTS000042/QTD000753/QTD000753.all.tsv.gz	ILMN_1706886	12	122840749	G	A	chr12_122840749_G_A	11	0.0572917	0.337741	-0.332975	0.345309	SNP	11	192	NA	ENSG00000110987	ENSG00000110987	NA	rs754080
QTS000042	ftp://ftp.ebi.ac.uk/pub/databases/spot/eQTL/sumstats/QTS000042/QTD000753/QTD000753.all.tsv.gz	ILMN_1710427	12	122840749	G	A	chr12_122840749_G_A	11	0.0572917	0.161118	0.337086	0.238375	SNP	11	192	NA	ENSG00000139722	ENSG00000139722	NA	rs754080
QTS000042	ftp://ftp.ebi.ac.uk/pub/databases/spot/eQTL/sumstats/QTS000042/QTD000753/QTD000753.all.tsv.gz	ILMN_1711699	12	122840749	G	A	chr12_122840749_G_A	11	0.0572917	0.743817	-0.101974	0.310984	SNP	11	192	NA	ENSG00000130787	ENSG00000130787	NA	rs754080
QTS000042	ftp://ftp.ebi.ac.uk/pub/databases/spot/eQTL/sumstats/QTS000042/QTD000753/QTD000753.all.tsv.gz	ILMN_1723058	12	122840749	G	A	chr12_122840749_G_A	11	0.0572917	0.0261597	0.653026	0.28833	SNP	11	192	NA	ENSG00000130779	ENSG00000130779	NA	rs754080
QTS000042	ftp://ftp.ebi.ac.uk/pub/databases/spot/eQTL/sumstats/QTS000042/QTD000753/QTD000753.all.tsv.gz	ILMN_1725666	12	122840749	G	A	chr12_122840749_G_A	11	0.0572917	0.319151	0.291368	0.290702	SNP	11	192	NA	ENSG00000111358	ENSG00000111358	NA	rs754080
QTS000042	ftp://ftp.ebi.ac.uk/pub/databases/spot/eQTL/sumstats/QTS000042/QTD000753/QTD000753.all.tsv.gz	ILMN_1732516	12	122840749	G	A	chr12_122840749_G_A	11	0.0572917	0.393476	-0.254671	0.296872	SNP	11	192	NA	ENSG00000184445	ENSG00000184445	NA	rs754080
QTS000042	ftp://ftp.ebi.ac.uk/pub/databases/spot/eQTL/sumstats/QTS000042/QTD000753/QTD000753.all.tsv.gz	ILMN_1732767	12	122840749	G	A	chr12_122840749_G_A	11	0.0572917	0.22991	-0.375818	0.310697	SNP	11	192	NA	ENSG00000110801	ENSG00000110801	NA	rs754080
QTS000042	ftp://ftp.ebi.ac.uk/pub/databases/spot/eQTL/sumstats/QTS000042/QTD000753/QTD000753.all.tsv.gz	ILMN_1739943	12	122840749	G	A	chr12_122840749_G_A	11	0.0572917	0.274089	0.347984	0.316042	SNP	11	192	NA	ENSG00000139697	ENSG00000139697	NA	rs754080
QTS000042	ftp://ftp.ebi.ac.uk/pub/databases/spot/eQTL/sumstats/QTS000042/QTD000753/QTD000753.all.tsv.gz	ILMN_1750497	12	122840749	G	A	chr12_122840749_G_A	11	0.0572917	0.460195	0.151754	0.204515	SNP	11	192	NA	ENSG00000182782	ENSG00000182782	NA	rs754080
QTS000042	ftp://ftp.ebi.ac.uk/pub/databases/spot/eQTL/sumstats/QTS000042/QTD000753/QTD000753.all.tsv.gz	ILMN_1753716	12	122840749	G	A	chr12_122840749_G_A	11	0.0572917	0.0415734	-0.556474	0.268793	SNP	11	192	NA	ENSG00000111361	ENSG00000111361	NA	rs754080
QTS000042	ftp://ftp.ebi.ac.uk/pub/databases/spot/eQTL/sumstats/QTS000042/QTD000753/QTD000753.all.tsv.gz	ILMN_1760954	12	122840749	G	A	chr12_122840749_G_A	11	0.0572917	0.629814	0.129863	0.268421	SNP	11	192	NA	ENSG00000139726	ENSG00000139726	NA	rs754080
QTS000042	ftp://ftp.ebi.ac.uk/pub/databases/spot/eQTL/sumstats/QTS000042/QTD000753/QTD000753.all.tsv.gz	ILMN_1772845	12	122840749	G	A	chr12_122840749_G_A	11	0.0572917	0.774281	0.063075	0.219217	SNP	11	192	NA	ENSG00000184209	ENSG00000184209	NA	rs754080
QTS000042	ftp://ftp.ebi.ac.uk/pub/databases/spot/eQTL/sumstats/QTS000042/QTD000753/QTD000753.all.tsv.gz	ILMN_1788928	12	122840749	G	A	chr12_122840749_G_A	11	0.0572917	0.20025	-0.430278	0.33323	SNP	11	192	NA	ENSG00000150967	ENSG00000150967	NA	rs754080
QTS000042	ftp://ftp.ebi.ac.uk/pub/databases/spot/eQTL/sumstats/QTS000042/QTD000753/QTD000753.all.tsv.gz	ILMN_1791149	12	122840749	G	A	chr12_122840749_G_A	11	0.0572917	0.341015	-0.286636	0.299287	SNP	11	192	NA	ENSG00000182196	ENSG00000182196	NA	rs754080
QTS000042	ftp://ftp.ebi.ac.uk/pub/databases/spot/eQTL/sumstats/QTS000042/QTD000753/QTD000753.all.tsv.gz	ILMN_1792092	12	122840749	G	A	chr12_122840749_G_A	11	0.0572917	0.551103	-0.143624	0.239942	SNP	11	192	NA	ENSG00000033030	ENSG00000033030	NA	rs754080
QTS000042	ftp://ftp.ebi.ac.uk/pub/databases/spot/eQTL/sumstats/QTS000042/QTD000753/QTD000753.all.tsv.gz	ILMN_1797425	12	122840749	G	A	chr12_122840749_G_A	11	0.0572917	0.790444	0.0750634	0.281555	SNP	11	192	NA	ENSG00000111364	ENSG00000111364	NA	rs754080
QTS000042	ftp://ftp.ebi.ac.uk/pub/databases/spot/eQTL/sumstats/QTS000042/QTD000753/QTD000753.all.tsv.gz	ILMN_1805643	12	122840749	G	A	chr12_122840749_G_A	11	0.0572917	0.845085	-0.0623403	0.318042	SNP	11	192	NA	ENSG00000188026	ENSG00000188026	NA	rs754080
QTS000042	ftp://ftp.ebi.ac.uk/pub/databases/spot/eQTL/sumstats/QTS000042/QTD000753/QTD000753.all.tsv.gz	ILMN_1811272	12	122840749	G	A	chr12_122840749_G_A	11	0.0572917	0.569249	-0.194376	0.340137	SNP	11	192	NA	ENSG00000196917	ENSG00000196917	NA	rs754080
QTS000042	ftp://ftp.ebi.ac.uk/pub/databases/spot/eQTL/sumstats/QTS000042/QTD000753/QTD000753.all.tsv.gz	ILMN_1849192	12	122840749	G	A	chr12_122840749_G_A	11	0.0572917	0.883958	0.0485951	0.331913	SNP	11	192	NA	ENSG00000256546	ENSG00000256546	NA	rs754080
QTS000042	ftp://ftp.ebi.ac.uk/pub/databases/spot/eQTL/sumstats/QTS000042/QTD000753/QTD000753.all.tsv.gz	ILMN_2310589	12	122840749	G	A	chr12_122840749_G_A	11	0.0572917	0.327254	-0.200259	0.203195	SNP	11	192	NA	ENSG00000184047	ENSG00000184047	NA	rs754080
QTS000042	ftp://ftp.ebi.ac.uk/pub/databases/spot/eQTL/sumstats/QTS000042/QTD000753/QTD000753.all.tsv.gz	ILMN_2332990	12	122840749	G	A	chr12_122840749_G_A	11	0.0572917	0.332756	-0.227715	0.233714	SNP	11	192	NA	ENSG00000184047	ENSG00000184047	NA	rs754080
QTS000042	ftp://ftp.ebi.ac.uk/pub/databases/spot/eQTL/sumstats/QTS000042/QTD000753/QTD000753.all.tsv.gz	ILMN_2343047	12	122840749	G	A	chr12_122840749_G_A	11	0.0572917	0.658717	0.138071	0.311463	SNP	11	192	NA	ENSG00000150967	ENSG00000150967	NA	rs754080
QTS000042	ftp://ftp.ebi.ac.uk/pub/databases/spot/eQTL/sumstats/QTS000042/QTD000753/QTD000753.all.tsv.gz	ILMN_2343048	12	122840749	G	A	chr12_122840749_G_A	11	0.0572917	0.478635	-0.218548	0.307054	SNP	11	192	NA	ENSG00000150967	ENSG00000150967	NA	rs754080
QTS000042	ftp://ftp.ebi.ac.uk/pub/databases/spot/eQTL/sumstats/QTS000042/QTD000753/QTD000753.all.tsv.gz	ILMN_2358277	12	122840749	G	A	chr12_122840749_G_A	11	0.0572917	0.588172	0.114557	0.210726	SNP	11	192	NA	ENSG00000111011	ENSG00000111011	NA	rs754080
QTS000042	ftp://ftp.ebi.ac.uk/pub/databases/spot/eQTL/sumstats/QTS000042/QTD000753/QTD000753.all.tsv.gz	ILMN_2358278	12	122840749	G	A	chr12_122840749_G_A	11	0.0572917	0.241104	0.276016	0.233757	SNP	11	192	NA	ENSG00000111011	ENSG00000111011	NA	rs754080
QTS000042	ftp://ftp.ebi.ac.uk/pub/databases/spot/eQTL/sumstats/QTS000042/QTD000753/QTD000753.all.tsv.gz	ILMN_2393144	12	122840749	G	A	chr12_122840749_G_A	11	0.0572917	0.961006	-0.0130804	0.266726	SNP	11	192	NA	ENSG00000182196	ENSG00000182196	NA	rs754080
QTS000042	ftp://ftp.ebi.ac.uk/pub/databases/spot/eQTL/sumstats/QTS000042/QTD000753/QTD000753.all.tsv.gz	ILMN_2395285	12	122840749	G	A	chr12_122840749_G_A	11	0.0572917	0.769459	-0.0588312	0.200069	SNP	11	192	NA	ENSG00000184209	ENSG00000184209	NA	rs754080
QTS000042	ftp://ftp.ebi.ac.uk/pub/databases/spot/eQTL/sumstats/QTS000042/QTD000753/QTD000753.all.tsv.gz	ILMN_2396148	12	122840749	G	A	chr12_122840749_G_A	11	0.0572917	0.87613	-0.0501396	0.320658	SNP	11	192	NA	ENSG00000130787	ENSG00000130787	NA	rs754080
QTS000042	ftp://ftp.ebi.ac.uk/pub/databases/spot/eQTL/sumstats/QTS000042/QTD000753/QTD000753.all.tsv.gz	ILMN_2404085	12	122840749	G	A	chr12_122840749_G_A	11	0.0572917	0.178629	0.25484	0.187851	SNP	11	192	NA	ENSG00000130779	ENSG00000130779	NA	rs754080
QTS000042	ftp://ftp.ebi.ac.uk/pub/databases/spot/eQTL/sumstats/QTS000042/QTD000753/QTD000753.all.tsv.gz	ILMN_3208881	12	122840749	G	A	chr12_122840749_G_A	11	0.0572917	0.955443	0.0141666	0.252779	SNP	11	192	NA	ENSG00000183955	ENSG00000183955	NA	rs754080
QTS000042	ftp://ftp.ebi.ac.uk/pub/databases/spot/eQTL/sumstats/QTS000042/QTD000753/QTD000753.all.tsv.gz	ILMN_3229052	12	122840749	G	A	chr12_122840749_G_A	11	0.0572917	0.961728	0.0164173	0.341092	SNP	11	192	NA	ENSG00000184209	ENSG00000184209	NA	rs754080
QTS000042	ftp://ftp.ebi.ac.uk/pub/databases/spot/eQTL/sumstats/QTS000042/QTD000753/QTD000753.all.tsv.gz	ILMN_3249006	12	122840749	G	A	chr12_122840749_G_A	11	0.0572917	0.0392598	0.490938	0.234342	SNP	11	192	NA	ENSG00000183955	ENSG00000183955	NA	rs754080
QTS000042	ftp://ftp.ebi.ac.uk/pub/databases/spot/eQTL/sumstats/QTS000042/QTD000753/QTD000753.all.tsv.gz	ILMN_1651936	12	122841021	G	A	chr12_122841021_G_A	11	0.0572917	0.491364	-0.201657	0.291729	SNP	11	192	NA	ENSG00000183955	ENSG00000183955	NA	rs735378
QTS000042	ftp://ftp.ebi.ac.uk/pub/databases/spot/eQTL/sumstats/QTS000042/QTD000753/QTD000753.all.tsv.gz	ILMN_1654421	12	122841021	G	A	chr12_122841021_G_A	11	0.0572917	0.617263	0.150571	0.300156	SNP	11	192	NA	ENSG00000051825	ENSG00000051825	NA	rs735378
QTS000042	ftp://ftp.ebi.ac.uk/pub/databases/spot/eQTL/sumstats/QTS000042/QTD000753/QTD000753.all.tsv.gz	ILMN_1654939	12	122841021	G	A	chr12_122841021_G_A	11	0.0572917	0.870716	-0.0487836	0.298811	SNP	11	192	NA	ENSG00000086598	ENSG00000086598	NA	rs735378
QTS000042	ftp://ftp.ebi.ac.uk/pub/databases/spot/eQTL/sumstats/QTS000042/QTD000753/QTD000753.all.tsv.gz	ILMN_1662316	12	122841021	G	A	chr12_122841021_G_A	11	0.0572917	0.096747	-0.498969	0.29699	SNP	11	192	NA	ENSG00000139719	ENSG00000139719	NA	rs735378
QTS000042	ftp://ftp.ebi.ac.uk/pub/databases/spot/eQTL/sumstats/QTS000042/QTD000753/QTD000753.all.tsv.gz	ILMN_1665335	12	122841021	G	A	chr12_122841021_G_A	11	0.0572917	0.701276	0.0745726	0.193723	SNP	11	192	NA	ENSG00000184047	ENSG00000184047	NA	rs735378
QTS000042	ftp://ftp.ebi.ac.uk/pub/databases/spot/eQTL/sumstats/QTS000042/QTD000753/QTD000753.all.tsv.gz	ILMN_1667510	12	122841021	G	A	chr12_122841021_G_A	11	0.0572917	0.28032	0.351907	0.323808	SNP	11	192	NA	ENSG00000130921	ENSG00000130921	NA	rs735378
QTS000042	ftp://ftp.ebi.ac.uk/pub/databases/spot/eQTL/sumstats/QTS000042/QTD000753/QTD000753.all.tsv.gz	ILMN_1668743	12	122841021	G	A	chr12_122841021_G_A	11	0.0572917	0.11543	-0.353473	0.222153	SNP	11	192	NA	ENSG00000150977	ENSG00000150977	NA	rs735378
QTS000042	ftp://ftp.ebi.ac.uk/pub/databases/spot/eQTL/sumstats/QTS000042/QTD000753/QTD000753.all.tsv.gz	ILMN_1677693	12	122841021	G	A	chr12_122841021_G_A	11	0.0572917	0.581627	0.117422	0.212256	SNP	11	192	NA	ENSG00000255398	ENSG00000255398	NA	rs735378
QTS000042	ftp://ftp.ebi.ac.uk/pub/databases/spot/eQTL/sumstats/QTS000042/QTD000753/QTD000753.all.tsv.gz	ILMN_1678490	12	122841021	G	A	chr12_122841021_G_A	11	0.0572917	0.0712752	-0.386548	0.211527	SNP	11	192	NA	ENSG00000150977	ENSG00000150977	NA	rs735378
QTS000042	ftp://ftp.ebi.ac.uk/pub/databases/spot/eQTL/sumstats/QTS000042/QTD000753/QTD000753.all.tsv.gz	ILMN_1684038	12	122841021	G	A	chr12_122841021_G_A	11	0.0572917	0.305843	-0.321022	0.311545	SNP	11	192	NA	ENSG00000130779	ENSG00000130779	NA	rs735378
QTS000042	ftp://ftp.ebi.ac.uk/pub/databases/spot/eQTL/sumstats/QTS000042/QTD000753/QTD000753.all.tsv.gz	ILMN_1700380	12	122841021	G	A	chr12_122841021_G_A	11	0.0572917	0.551602	0.142931	0.239083	SNP	11	192	NA	ENSG00000185344	ENSG00000185344	NA	rs735378
QTS000042	ftp://ftp.ebi.ac.uk/pub/databases/spot/eQTL/sumstats/QTS000042/QTD000753/QTD000753.all.tsv.gz	ILMN_1706886	12	122841021	G	A	chr12_122841021_G_A	11	0.0572917	0.337741	-0.332975	0.345309	SNP	11	192	NA	ENSG00000110987	ENSG00000110987	NA	rs735378
QTS000042	ftp://ftp.ebi.ac.uk/pub/databases/spot/eQTL/sumstats/QTS000042/QTD000753/QTD000753.all.tsv.gz	ILMN_1710427	12	122841021	G	A	chr12_122841021_G_A	11	0.0572917	0.161118	0.337086	0.238375	SNP	11	192	NA	ENSG00000139722	ENSG00000139722	NA	rs735378
QTS000042	ftp://ftp.ebi.ac.uk/pub/databases/spot/eQTL/sumstats/QTS000042/QTD000753/QTD000753.all.tsv.gz	ILMN_1711699	12	122841021	G	A	chr12_122841021_G_A	11	0.0572917	0.743817	-0.101974	0.310984	SNP	11	192	NA	ENSG00000130787	ENSG00000130787	NA	rs735378
QTS000042	ftp://ftp.ebi.ac.uk/pub/databases/spot/eQTL/sumstats/QTS000042/QTD000753/QTD000753.all.tsv.gz	ILMN_1723058	12	122841021	G	A	chr12_122841021_G_A	11	0.0572917	0.0261597	0.653026	0.28833	SNP	11	192	NA	ENSG00000130779	ENSG00000130779	NA	rs735378
QTS000042	ftp://ftp.ebi.ac.uk/pub/databases/spot/eQTL/sumstats/QTS000042/QTD000753/QTD000753.all.tsv.gz	ILMN_1725666	12	122841021	G	A	chr12_122841021_G_A	11	0.0572917	0.319151	0.291368	0.290702	SNP	11	192	NA	ENSG00000111358	ENSG00000111358	NA	rs735378
QTS000042	ftp://ftp.ebi.ac.uk/pub/databases/spot/eQTL/sumstats/QTS000042/QTD000753/QTD000753.all.tsv.gz	ILMN_1732516	12	122841021	G	A	chr12_122841021_G_A	11	0.0572917	0.393476	-0.254671	0.296872	SNP	11	192	NA	ENSG00000184445	ENSG00000184445	NA	rs735378
QTS000042	ftp://ftp.ebi.ac.uk/pub/databases/spot/eQTL/sumstats/QTS000042/QTD000753/QTD000753.all.tsv.gz	ILMN_1732767	12	122841021	G	A	chr12_122841021_G_A	11	0.0572917	0.22991	-0.375818	0.310697	SNP	11	192	NA	ENSG00000110801	ENSG00000110801	NA	rs735378
QTS000042	ftp://ftp.ebi.ac.uk/pub/databases/spot/eQTL/sumstats/QTS000042/QTD000753/QTD000753.all.tsv.gz	ILMN_1739943	12	122841021	G	A	chr12_122841021_G_A	11	0.0572917	0.274089	0.347984	0.316042	SNP	11	192	NA	ENSG00000139697	ENSG00000139697	NA	rs735378
QTS000042	ftp://ftp.ebi.ac.uk/pub/databases/spot/eQTL/sumstats/QTS000042/QTD000753/QTD000753.all.tsv.gz	ILMN_1750497	12	122841021	G	A	chr12_122841021_G_A	11	0.0572917	0.460195	0.151754	0.204515	SNP	11	192	NA	ENSG00000182782	ENSG00000182782	NA	rs735378
QTS000042	ftp://ftp.ebi.ac.uk/pub/databases/spot/eQTL/sumstats/QTS000042/QTD000753/QTD000753.all.tsv.gz	ILMN_1753716	12	122841021	G	A	chr12_122841021_G_A	11	0.0572917	0.0415734	-0.556474	0.268793	SNP	11	192	NA	ENSG00000111361	ENSG00000111361	NA	rs735378
QTS000042	ftp://ftp.ebi.ac.uk/pub/databases/spot/eQTL/sumstats/QTS000042/QTD000753/QTD000753.all.tsv.gz	ILMN_1760954	12	122841021	G	A	chr12_122841021_G_A	11	0.0572917	0.629814	0.129863	0.268421	SNP	11	192	NA	ENSG00000139726	ENSG00000139726	NA	rs735378
QTS000042	ftp://ftp.ebi.ac.uk/pub/databases/spot/eQTL/sumstats/QTS000042/QTD000753/QTD000753.all.tsv.gz	ILMN_1772845	12	122841021	G	A	chr12_122841021_G_A	11	0.0572917	0.774281	0.063075	0.219217	SNP	11	192	NA	ENSG00000184209	ENSG00000184209	NA	rs735378
QTS000042	ftp://ftp.ebi.ac.uk/pub/databases/spot/eQTL/sumstats/QTS000042/QTD000753/QTD000753.all.tsv.gz	ILMN_1788928	12	122841021	G	A	chr12_122841021_G_A	11	0.0572917	0.20025	-0.430278	0.33323	SNP	11	192	NA	ENSG00000150967	ENSG00000150967	NA	rs735378
QTS000042	ftp://ftp.ebi.ac.uk/pub/databases/spot/eQTL/sumstats/QTS000042/QTD000753/QTD000753.all.tsv.gz	ILMN_1791149	12	122841021	G	A	chr12_122841021_G_A	11	0.0572917	0.341015	-0.286636	0.299287	SNP	11	192	NA	ENSG00000182196	ENSG00000182196	NA	rs735378
QTS000042	ftp://ftp.ebi.ac.uk/pub/databases/spot/eQTL/sumstats/QTS000042/QTD000753/QTD000753.all.tsv.gz	ILMN_1792092	12	122841021	G	A	chr12_122841021_G_A	11	0.0572917	0.551103	-0.143624	0.239942	SNP	11	192	NA	ENSG00000033030	ENSG00000033030	NA	rs735378
QTS000042	ftp://ftp.ebi.ac.uk/pub/databases/spot/eQTL/sumstats/QTS000042/QTD000753/QTD000753.all.tsv.gz	ILMN_1797425	12	122841021	G	A	chr12_122841021_G_A	11	0.0572917	0.790444	0.0750634	0.281555	SNP	11	192	NA	ENSG00000111364	ENSG00000111364	NA	rs735378
QTS000042	ftp://ftp.ebi.ac.uk/pub/databases/spot/eQTL/sumstats/QTS000042/QTD000753/QTD000753.all.tsv.gz	ILMN_1805643	12	122841021	G	A	chr12_122841021_G_A	11	0.0572917	0.845085	-0.0623403	0.318042	SNP	11	192	NA	ENSG00000188026	ENSG00000188026	NA	rs735378
QTS000042	ftp://ftp.ebi.ac.uk/pub/databases/spot/eQTL/sumstats/QTS000042/QTD000753/QTD000753.all.tsv.gz	ILMN_1811272	12	122841021	G	A	chr12_122841021_G_A	11	0.0572917	0.569249	-0.194376	0.340137	SNP	11	192	NA	ENSG00000196917	ENSG00000196917	NA	rs735378
QTS000042	ftp://ftp.ebi.ac.uk/pub/databases/spot/eQTL/sumstats/QTS000042/QTD000753/QTD000753.all.tsv.gz	ILMN_1849192	12	122841021	G	A	chr12_122841021_G_A	11	0.0572917	0.883958	0.0485951	0.331913	SNP	11	192	NA	ENSG00000256546	ENSG00000256546	NA	rs735378
QTS000042	ftp://ftp.ebi.ac.uk/pub/databases/spot/eQTL/sumstats/QTS000042/QTD000753/QTD000753.all.tsv.gz	ILMN_2310589	12	122841021	G	A	chr12_122841021_G_A	11	0.0572917	0.327254	-0.200259	0.203195	SNP	11	192	NA	ENSG00000184047	ENSG00000184047	NA	rs735378
QTS000042	ftp://ftp.ebi.ac.uk/pub/databases/spot/eQTL/sumstats/QTS000042/QTD000753/QTD000753.all.tsv.gz	ILMN_2332990	12	122841021	G	A	chr12_122841021_G_A	11	0.0572917	0.332756	-0.227715	0.233714	SNP	11	192	NA	ENSG00000184047	ENSG00000184047	NA	rs735378
QTS000042	ftp://ftp.ebi.ac.uk/pub/databases/spot/eQTL/sumstats/QTS000042/QTD000753/QTD000753.all.tsv.gz	ILMN_2343047	12	122841021	G	A	chr12_122841021_G_A	11	0.0572917	0.658717	0.138071	0.311463	SNP	11	192	NA	ENSG00000150967	ENSG00000150967	NA	rs735378
QTS000042	ftp://ftp.ebi.ac.uk/pub/databases/spot/eQTL/sumstats/QTS000042/QTD000753/QTD000753.all.tsv.gz	ILMN_2343048	12	122841021	G	A	chr12_122841021_G_A	11	0.0572917	0.478635	-0.218548	0.307054	SNP	11	192	NA	ENSG00000150967	ENSG00000150967	NA	rs735378
QTS000042	ftp://ftp.ebi.ac.uk/pub/databases/spot/eQTL/sumstats/QTS000042/QTD000753/QTD000753.all.tsv.gz	ILMN_2358277	12	122841021	G	A	chr12_122841021_G_A	11	0.0572917	0.588172	0.114557	0.210726	SNP	11	192	NA	ENSG00000111011	ENSG00000111011	NA	rs735378
QTS000042	ftp://ftp.ebi.ac.uk/pub/databases/spot/eQTL/sumstats/QTS000042/QTD000753/QTD000753.all.tsv.gz	ILMN_2358278	12	122841021	G	A	chr12_122841021_G_A	11	0.0572917	0.241104	0.276016	0.233757	SNP	11	192	NA	ENSG00000111011	ENSG00000111011	NA	rs735378
QTS000042	ftp://ftp.ebi.ac.uk/pub/databases/spot/eQTL/sumstats/QTS000042/QTD000753/QTD000753.all.tsv.gz	ILMN_2393144	12	122841021	G	A	chr12_122841021_G_A	11	0.0572917	0.961006	-0.0130804	0.266726	SNP	11	192	NA	ENSG00000182196	ENSG00000182196	NA	rs735378
QTS000042	ftp://ftp.ebi.ac.uk/pub/databases/spot/eQTL/sumstats/QTS000042/QTD000753/QTD000753.all.tsv.gz	ILMN_2395285	12	122841021	G	A	chr12_122841021_G_A	11	0.0572917	0.769459	-0.0588312	0.200069	SNP	11	192	NA	ENSG00000184209	ENSG00000184209	NA	rs735378
QTS000042	ftp://ftp.ebi.ac.uk/pub/databases/spot/eQTL/sumstats/QTS000042/QTD000753/QTD000753.all.tsv.gz	ILMN_2396148	12	122841021	G	A	chr12_122841021_G_A	11	0.0572917	0.87613	-0.0501396	0.320658	SNP	11	192	NA	ENSG00000130787	ENSG00000130787	NA	rs735378
QTS000042	ftp://ftp.ebi.ac.uk/pub/databases/spot/eQTL/sumstats/QTS000042/QTD000753/QTD000753.all.tsv.gz	ILMN_2404085	12	122841021	G	A	chr12_122841021_G_A	11	0.0572917	0.178629	0.25484	0.187851	SNP	11	192	NA	ENSG00000130779	ENSG00000130779	NA	rs735378
QTS000042	ftp://ftp.ebi.ac.uk/pub/databases/spot/eQTL/sumstats/QTS000042/QTD000753/QTD000753.all.tsv.gz	ILMN_3208881	12	122841021	G	A	chr12_122841021_G_A	11	0.0572917	0.955443	0.0141666	0.252779	SNP	11	192	NA	ENSG00000183955	ENSG00000183955	NA	rs735378
QTS000042	ftp://ftp.ebi.ac.uk/pub/databases/spot/eQTL/sumstats/QTS000042/QTD000753/QTD000753.all.tsv.gz	ILMN_3229052	12	122841021	G	A	chr12_122841021_G_A	11	0.0572917	0.961728	0.0164173	0.341092	SNP	11	192	NA	ENSG00000184209	ENSG00000184209	NA	rs735378
QTS000042	ftp://ftp.ebi.ac.uk/pub/databases/spot/eQTL/sumstats/QTS000042/QTD000753/QTD000753.all.tsv.gz	ILMN_3249006	12	122841021	G	A	chr12_122841021_G_A	11	0.0572917	0.0392598	0.490938	0.234342	SNP	11	192	NA	ENSG00000183955	ENSG00000183955	NA	rs735378
QTS000042	ftp://ftp.ebi.ac.uk/pub/databases/spot/eQTL/sumstats/QTS000042/QTD000753/QTD000753.all.tsv.gz	ILMN_1651936	12	122841348	C	T	chr12_122841348_C_T	11	0.0572917	0.491364	-0.201657	0.291729	SNP	11	192	NA	ENSG00000183955	ENSG00000183955	NA	rs1979237
QTS000042	ftp://ftp.ebi.ac.uk/pub/databases/spot/eQTL/sumstats/QTS000042/QTD000753/QTD000753.all.tsv.gz	ILMN_1654421	12	122841348	C	T	chr12_122841348_C_T	11	0.0572917	0.617263	0.150571	0.300156	SNP	11	192	NA	ENSG00000051825	ENSG00000051825	NA	rs1979237
QTS000042	ftp://ftp.ebi.ac.uk/pub/databases/spot/eQTL/sumstats/QTS000042/QTD000753/QTD000753.all.tsv.gz	ILMN_1654939	12	122841348	C	T	chr12_122841348_C_T	11	0.0572917	0.870716	-0.0487836	0.298811	SNP	11	192	NA	ENSG00000086598	ENSG00000086598	NA	rs1979237
QTS000042	ftp://ftp.ebi.ac.uk/pub/databases/spot/eQTL/sumstats/QTS000042/QTD000753/QTD000753.all.tsv.gz	ILMN_1662316	12	122841348	C	T	chr12_122841348_C_T	11	0.0572917	0.096747	-0.498969	0.29699	SNP	11	192	NA	ENSG00000139719	ENSG00000139719	NA	rs1979237
QTS000042	ftp://ftp.ebi.ac.uk/pub/databases/spot/eQTL/sumstats/QTS000042/QTD000753/QTD000753.all.tsv.gz	ILMN_1665335	12	122841348	C	T	chr12_122841348_C_T	11	0.0572917	0.701276	0.0745726	0.193723	SNP	11	192	NA	ENSG00000184047	ENSG00000184047	NA	rs1979237
QTS000042	ftp://ftp.ebi.ac.uk/pub/databases/spot/eQTL/sumstats/QTS000042/QTD000753/QTD000753.all.tsv.gz	ILMN_1667510	12	122841348	C	T	chr12_122841348_C_T	11	0.0572917	0.28032	0.351907	0.323808	SNP	11	192	NA	ENSG00000130921	ENSG00000130921	NA	rs1979237
QTS000042	ftp://ftp.ebi.ac.uk/pub/databases/spot/eQTL/sumstats/QTS000042/QTD000753/QTD000753.all.tsv.gz	ILMN_1668743	12	122841348	C	T	chr12_122841348_C_T	11	0.0572917	0.11543	-0.353473	0.222153	SNP	11	192	NA	ENSG00000150977	ENSG00000150977	NA	rs1979237
QTS000042	ftp://ftp.ebi.ac.uk/pub/databases/spot/eQTL/sumstats/QTS000042/QTD000753/QTD000753.all.tsv.gz	ILMN_1677693	12	122841348	C	T	chr12_122841348_C_T	11	0.0572917	0.581627	0.117422	0.212256	SNP	11	192	NA	ENSG00000255398	ENSG00000255398	NA	rs1979237
QTS000042	ftp://ftp.ebi.ac.uk/pub/databases/spot/eQTL/sumstats/QTS000042/QTD000753/QTD000753.all.tsv.gz	ILMN_1678490	12	122841348	C	T	chr12_122841348_C_T	11	0.0572917	0.0712752	-0.386548	0.211527	SNP	11	192	NA	ENSG00000150977	ENSG00000150977	NA	rs1979237
QTS000042	ftp://ftp.ebi.ac.uk/pub/databases/spot/eQTL/sumstats/QTS000042/QTD000753/QTD000753.all.tsv.gz	ILMN_1684038	12	122841348	C	T	chr12_122841348_C_T	11	0.0572917	0.305843	-0.321022	0.311545	SNP	11	192	NA	ENSG00000130779	ENSG00000130779	NA	rs1979237
QTS000042	ftp://ftp.ebi.ac.uk/pub/databases/spot/eQTL/sumstats/QTS000042/QTD000753/QTD000753.all.tsv.gz	ILMN_1700380	12	122841348	C	T	chr12_122841348_C_T	11	0.0572917	0.551602	0.142931	0.239083	SNP	11	192	NA	ENSG00000185344	ENSG00000185344	NA	rs1979237
QTS000042	ftp://ftp.ebi.ac.uk/pub/databases/spot/eQTL/sumstats/QTS000042/QTD000753/QTD000753.all.tsv.gz	ILMN_1706886	12	122841348	C	T	chr12_122841348_C_T	11	0.0572917	0.337741	-0.332975	0.345309	SNP	11	192	NA	ENSG00000110987	ENSG00000110987	NA	rs1979237
QTS000042	ftp://ftp.ebi.ac.uk/pub/databases/spot/eQTL/sumstats/QTS000042/QTD000753/QTD000753.all.tsv.gz	ILMN_1710427	12	122841348	C	T	chr12_122841348_C_T	11	0.0572917	0.161118	0.337086	0.238375	SNP	11	192	NA	ENSG00000139722	ENSG00000139722	NA	rs1979237
QTS000042	ftp://ftp.ebi.ac.uk/pub/databases/spot/eQTL/sumstats/QTS000042/QTD000753/QTD000753.all.tsv.gz	ILMN_1711699	12	122841348	C	T	chr12_122841348_C_T	11	0.0572917	0.743817	-0.101974	0.310984	SNP	11	192	NA	ENSG00000130787	ENSG00000130787	NA	rs1979237
QTS000042	ftp://ftp.ebi.ac.uk/pub/databases/spot/eQTL/sumstats/QTS000042/QTD000753/QTD000753.all.tsv.gz	ILMN_1723058	12	122841348	C	T	chr12_122841348_C_T	11	0.0572917	0.0261597	0.653026	0.28833	SNP	11	192	NA	ENSG00000130779	ENSG00000130779	NA	rs1979237
QTS000042	ftp://ftp.ebi.ac.uk/pub/databases/spot/eQTL/sumstats/QTS000042/QTD000753/QTD000753.all.tsv.gz	ILMN_1725666	12	122841348	C	T	chr12_122841348_C_T	11	0.0572917	0.319151	0.291368	0.290702	SNP	11	192	NA	ENSG00000111358	ENSG00000111358	NA	rs1979237
QTS000042	ftp://ftp.ebi.ac.uk/pub/databases/spot/eQTL/sumstats/QTS000042/QTD000753/QTD000753.all.tsv.gz	ILMN_1732516	12	122841348	C	T	chr12_122841348_C_T	11	0.0572917	0.393476	-0.254671	0.296872	SNP	11	192	NA	ENSG00000184445	ENSG00000184445	NA	rs1979237
QTS000042	ftp://ftp.ebi.ac.uk/pub/databases/spot/eQTL/sumstats/QTS000042/QTD000753/QTD000753.all.tsv.gz	ILMN_1732767	12	122841348	C	T	chr12_122841348_C_T	11	0.0572917	0.22991	-0.375818	0.310697	SNP	11	192	NA	ENSG00000110801	ENSG00000110801	NA	rs1979237
QTS000042	ftp://ftp.ebi.ac.uk/pub/databases/spot/eQTL/sumstats/QTS000042/QTD000753/QTD000753.all.tsv.gz	ILMN_1739943	12	122841348	C	T	chr12_122841348_C_T	11	0.0572917	0.274089	0.347984	0.316042	SNP	11	192	NA	ENSG00000139697	ENSG00000139697	NA	rs1979237
QTS000042	ftp://ftp.ebi.ac.uk/pub/databases/spot/eQTL/sumstats/QTS000042/QTD000753/QTD000753.all.tsv.gz	ILMN_1750497	12	122841348	C	T	chr12_122841348_C_T	11	0.0572917	0.460195	0.151754	0.204515	SNP	11	192	NA	ENSG00000182782	ENSG00000182782	NA	rs1979237
QTS000042	ftp://ftp.ebi.ac.uk/pub/databases/spot/eQTL/sumstats/QTS000042/QTD000753/QTD000753.all.tsv.gz	ILMN_1753716	12	122841348	C	T	chr12_122841348_C_T	11	0.0572917	0.0415734	-0.556474	0.268793	SNP	11	192	NA	ENSG00000111361	ENSG00000111361	NA	rs1979237
QTS000042	ftp://ftp.ebi.ac.uk/pub/databases/spot/eQTL/sumstats/QTS000042/QTD000753/QTD000753.all.tsv.gz	ILMN_1760954	12	122841348	C	T	chr12_122841348_C_T	11	0.0572917	0.629814	0.129863	0.268421	SNP	11	192	NA	ENSG00000139726	ENSG00000139726	NA	rs1979237
QTS000042	ftp://ftp.ebi.ac.uk/pub/databases/spot/eQTL/sumstats/QTS000042/QTD000753/QTD000753.all.tsv.gz	ILMN_1772845	12	122841348	C	T	chr12_122841348_C_T	11	0.0572917	0.774281	0.063075	0.219217	SNP	11	192	NA	ENSG00000184209	ENSG00000184209	NA	rs1979237
QTS000042	ftp://ftp.ebi.ac.uk/pub/databases/spot/eQTL/sumstats/QTS000042/QTD000753/QTD000753.all.tsv.gz	ILMN_1788928	12	122841348	C	T	chr12_122841348_C_T	11	0.0572917	0.20025	-0.430278	0.33323	SNP	11	192	NA	ENSG00000150967	ENSG00000150967	NA	rs1979237
QTS000042	ftp://ftp.ebi.ac.uk/pub/databases/spot/eQTL/sumstats/QTS000042/QTD000753/QTD000753.all.tsv.gz	ILMN_1791149	12	122841348	C	T	chr12_122841348_C_T	11	0.0572917	0.341015	-0.286636	0.299287	SNP	11	192	NA	ENSG00000182196	ENSG00000182196	NA	rs1979237
QTS000042	ftp://ftp.ebi.ac.uk/pub/databases/spot/eQTL/sumstats/QTS000042/QTD000753/QTD000753.all.tsv.gz	ILMN_1792092	12	122841348	C	T	chr12_122841348_C_T	11	0.0572917	0.551103	-0.143624	0.239942	SNP	11	192	NA	ENSG00000033030	ENSG00000033030	NA	rs1979237
QTS000042	ftp://ftp.ebi.ac.uk/pub/databases/spot/eQTL/sumstats/QTS000042/QTD000753/QTD000753.all.tsv.gz	ILMN_1797425	12	122841348	C	T	chr12_122841348_C_T	11	0.0572917	0.790444	0.0750634	0.281555	SNP	11	192	NA	ENSG00000111364	ENSG00000111364	NA	rs1979237
QTS000042	ftp://ftp.ebi.ac.uk/pub/databases/spot/eQTL/sumstats/QTS000042/QTD000753/QTD000753.all.tsv.gz	ILMN_1805643	12	122841348	C	T	chr12_122841348_C_T	11	0.0572917	0.845085	-0.0623403	0.318042	SNP	11	192	NA	ENSG00000188026	ENSG00000188026	NA	rs1979237
QTS000042	ftp://ftp.ebi.ac.uk/pub/databases/spot/eQTL/sumstats/QTS000042/QTD000753/QTD000753.all.tsv.gz	ILMN_1811272	12	122841348	C	T	chr12_122841348_C_T	11	0.0572917	0.569249	-0.194376	0.340137	SNP	11	192	NA	ENSG00000196917	ENSG00000196917	NA	rs1979237
QTS000042	ftp://ftp.ebi.ac.uk/pub/databases/spot/eQTL/sumstats/QTS000042/QTD000753/QTD000753.all.tsv.gz	ILMN_1849192	12	122841348	C	T	chr12_122841348_C_T	11	0.0572917	0.883958	0.0485951	0.331913	SNP	11	192	NA	ENSG00000256546	ENSG00000256546	NA	rs1979237
QTS000042	ftp://ftp.ebi.ac.uk/pub/databases/spot/eQTL/sumstats/QTS000042/QTD000753/QTD000753.all.tsv.gz	ILMN_2310589	12	122841348	C	T	chr12_122841348_C_T	11	0.0572917	0.327254	-0.200259	0.203195	SNP	11	192	NA	ENSG00000184047	ENSG00000184047	NA	rs1979237
QTS000042	ftp://ftp.ebi.ac.uk/pub/databases/spot/eQTL/sumstats/QTS000042/QTD000753/QTD000753.all.tsv.gz	ILMN_2332990	12	122841348	C	T	chr12_122841348_C_T	11	0.0572917	0.332756	-0.227715	0.233714	SNP	11	192	NA	ENSG00000184047	ENSG00000184047	NA	rs1979237
QTS000042	ftp://ftp.ebi.ac.uk/pub/databases/spot/eQTL/sumstats/QTS000042/QTD000753/QTD000753.all.tsv.gz	ILMN_2343047	12	122841348	C	T	chr12_122841348_C_T	11	0.0572917	0.658717	0.138071	0.311463	SNP	11	192	NA	ENSG00000150967	ENSG00000150967	NA	rs1979237
QTS000042	ftp://ftp.ebi.ac.uk/pub/databases/spot/eQTL/sumstats/QTS000042/QTD000753/QTD000753.all.tsv.gz	ILMN_2343048	12	122841348	C	T	chr12_122841348_C_T	11	0.0572917	0.478635	-0.218548	0.307054	SNP	11	192	NA	ENSG00000150967	ENSG00000150967	NA	rs1979237
QTS000042	ftp://ftp.ebi.ac.uk/pub/databases/spot/eQTL/sumstats/QTS000042/QTD000753/QTD000753.all.tsv.gz	ILMN_2358277	12	122841348	C	T	chr12_122841348_C_T	11	0.0572917	0.588172	0.114557	0.210726	SNP	11	192	NA	ENSG00000111011	ENSG00000111011	NA	rs1979237
QTS000042	ftp://ftp.ebi.ac.uk/pub/databases/spot/eQTL/sumstats/QTS000042/QTD000753/QTD000753.all.tsv.gz	ILMN_2358278	12	122841348	C	T	chr12_122841348_C_T	11	0.0572917	0.241104	0.276016	0.233757	SNP	11	192	NA	ENSG00000111011	ENSG00000111011	NA	rs1979237
QTS000042	ftp://ftp.ebi.ac.uk/pub/databases/spot/eQTL/sumstats/QTS000042/QTD000753/QTD000753.all.tsv.gz	ILMN_2393144	12	122841348	C	T	chr12_122841348_C_T	11	0.0572917	0.961006	-0.0130804	0.266726	SNP	11	192	NA	ENSG00000182196	ENSG00000182196	NA	rs1979237
QTS000042	ftp://ftp.ebi.ac.uk/pub/databases/spot/eQTL/sumstats/QTS000042/QTD000753/QTD000753.all.tsv.gz	ILMN_2395285	12	122841348	C	T	chr12_122841348_C_T	11	0.0572917	0.769459	-0.0588312	0.200069	SNP	11	192	NA	ENSG00000184209	ENSG00000184209	NA	rs1979237
QTS000042	ftp://ftp.ebi.ac.uk/pub/databases/spot/eQTL/sumstats/QTS000042/QTD000753/QTD000753.all.tsv.gz	ILMN_2396148	12	122841348	C	T	chr12_122841348_C_T	11	0.0572917	0.87613	-0.0501396	0.320658	SNP	11	192	NA	ENSG00000130787	ENSG00000130787	NA	rs1979237
QTS000042	ftp://ftp.ebi.ac.uk/pub/databases/spot/eQTL/sumstats/QTS000042/QTD000753/QTD000753.all.tsv.gz	ILMN_2404085	12	122841348	C	T	chr12_122841348_C_T	11	0.0572917	0.178629	0.25484	0.187851	SNP	11	192	NA	ENSG00000130779	ENSG00000130779	NA	rs1979237
QTS000042	ftp://ftp.ebi.ac.uk/pub/databases/spot/eQTL/sumstats/QTS000042/QTD000753/QTD000753.all.tsv.gz	ILMN_3208881	12	122841348	C	T	chr12_122841348_C_T	11	0.0572917	0.955443	0.0141666	0.252779	SNP	11	192	NA	ENSG00000183955	ENSG00000183955	NA	rs1979237
QTS000042	ftp://ftp.ebi.ac.uk/pub/databases/spot/eQTL/sumstats/QTS000042/QTD000753/QTD000753.all.tsv.gz	ILMN_3229052	12	122841348	C	T	chr12_122841348_C_T	11	0.0572917	0.961728	0.0164173	0.341092	SNP	11	192	NA	ENSG00000184209	ENSG00000184209	NA	rs1979237
QTS000042	ftp://ftp.ebi.ac.uk/pub/databases/spot/eQTL/sumstats/QTS000042/QTD000753/QTD000753.all.tsv.gz	ILMN_3249006	12	122841348	C	T	chr12_122841348_C_T	11	0.0572917	0.0392598	0.490938	0.234342	SNP	11	192	NA	ENSG00000183955	ENSG00000183955	NA	rs1979237
QTS000042	ftp://ftp.ebi.ac.uk/pub/databases/spot/eQTL/sumstats/QTS000042/QTD000753/QTD000753.all.tsv.gz	ILMN_1651936	12	122841446	G	A	chr12_122841446_G_A	11	0.0572917	0.491364	-0.201657	0.291729	SNP	11	192	NA	ENSG00000183955	ENSG00000183955	NA	rs1979236
QTS000042	ftp://ftp.ebi.ac.uk/pub/databases/spot/eQTL/sumstats/QTS000042/QTD000753/QTD000753.all.tsv.gz	ILMN_1654421	12	122841446	G	A	chr12_122841446_G_A	11	0.0572917	0.617263	0.150571	0.300156	SNP	11	192	NA	ENSG00000051825	ENSG00000051825	NA	rs1979236
QTS000042	ftp://ftp.ebi.ac.uk/pub/databases/spot/eQTL/sumstats/QTS000042/QTD000753/QTD000753.all.tsv.gz	ILMN_1654939	12	122841446	G	A	chr12_122841446_G_A	11	0.0572917	0.870716	-0.0487836	0.298811	SNP	11	192	NA	ENSG00000086598	ENSG00000086598	NA	rs1979236
QTS000042	ftp://ftp.ebi.ac.uk/pub/databases/spot/eQTL/sumstats/QTS000042/QTD000753/QTD000753.all.tsv.gz	ILMN_1662316	12	122841446	G	A	chr12_122841446_G_A	11	0.0572917	0.096747	-0.498969	0.29699	SNP	11	192	NA	ENSG00000139719	ENSG00000139719	NA	rs1979236
QTS000042	ftp://ftp.ebi.ac.uk/pub/databases/spot/eQTL/sumstats/QTS000042/QTD000753/QTD000753.all.tsv.gz	ILMN_1665335	12	122841446	G	A	chr12_122841446_G_A	11	0.0572917	0.701276	0.0745726	0.193723	SNP	11	192	NA	ENSG00000184047	ENSG00000184047	NA	rs1979236
QTS000042	ftp://ftp.ebi.ac.uk/pub/databases/spot/eQTL/sumstats/QTS000042/QTD000753/QTD000753.all.tsv.gz	ILMN_1667510	12	122841446	G	A	chr12_122841446_G_A	11	0.0572917	0.28032	0.351907	0.323808	SNP	11	192	NA	ENSG00000130921	ENSG00000130921	NA	rs1979236
QTS000042	ftp://ftp.ebi.ac.uk/pub/databases/spot/eQTL/sumstats/QTS000042/QTD000753/QTD000753.all.tsv.gz	ILMN_1668743	12	122841446	G	A	chr12_122841446_G_A	11	0.0572917	0.11543	-0.353473	0.222153	SNP	11	192	NA	ENSG00000150977	ENSG00000150977	NA	rs1979236
QTS000042	ftp://ftp.ebi.ac.uk/pub/databases/spot/eQTL/sumstats/QTS000042/QTD000753/QTD000753.all.tsv.gz	ILMN_1677693	12	122841446	G	A	chr12_122841446_G_A	11	0.0572917	0.581627	0.117422	0.212256	SNP	11	192	NA	ENSG00000255398	ENSG00000255398	NA	rs1979236
QTS000042	ftp://ftp.ebi.ac.uk/pub/databases/spot/eQTL/sumstats/QTS000042/QTD000753/QTD000753.all.tsv.gz	ILMN_1678490	12	122841446	G	A	chr12_122841446_G_A	11	0.0572917	0.0712752	-0.386548	0.211527	SNP	11	192	NA	ENSG00000150977	ENSG00000150977	NA	rs1979236
QTS000042	ftp://ftp.ebi.ac.uk/pub/databases/spot/eQTL/sumstats/QTS000042/QTD000753/QTD000753.all.tsv.gz	ILMN_1684038	12	122841446	G	A	chr12_122841446_G_A	11	0.0572917	0.305843	-0.321022	0.311545	SNP	11	192	NA	ENSG00000130779	ENSG00000130779	NA	rs1979236
QTS000042	ftp://ftp.ebi.ac.uk/pub/databases/spot/eQTL/sumstats/QTS000042/QTD000753/QTD000753.all.tsv.gz	ILMN_1700380	12	122841446	G	A	chr12_122841446_G_A	11	0.0572917	0.551602	0.142931	0.239083	SNP	11	192	NA	ENSG00000185344	ENSG00000185344	NA	rs1979236
QTS000042	ftp://ftp.ebi.ac.uk/pub/databases/spot/eQTL/sumstats/QTS000042/QTD000753/QTD000753.all.tsv.gz	ILMN_1706886	12	122841446	G	A	chr12_122841446_G_A	11	0.0572917	0.337741	-0.332975	0.345309	SNP	11	192	NA	ENSG00000110987	ENSG00000110987	NA	rs1979236
QTS000042	ftp://ftp.ebi.ac.uk/pub/databases/spot/eQTL/sumstats/QTS000042/QTD000753/QTD000753.all.tsv.gz	ILMN_1710427	12	122841446	G	A	chr12_122841446_G_A	11	0.0572917	0.161118	0.337086	0.238375	SNP	11	192	NA	ENSG00000139722	ENSG00000139722	NA	rs1979236
QTS000042	ftp://ftp.ebi.ac.uk/pub/databases/spot/eQTL/sumstats/QTS000042/QTD000753/QTD000753.all.tsv.gz	ILMN_1711699	12	122841446	G	A	chr12_122841446_G_A	11	0.0572917	0.743817	-0.101974	0.310984	SNP	11	192	NA	ENSG00000130787	ENSG00000130787	NA	rs1979236
QTS000042	ftp://ftp.ebi.ac.uk/pub/databases/spot/eQTL/sumstats/QTS000042/QTD000753/QTD000753.all.tsv.gz	ILMN_1723058	12	122841446	G	A	chr12_122841446_G_A	11	0.0572917	0.0261597	0.653026	0.28833	SNP	11	192	NA	ENSG00000130779	ENSG00000130779	NA	rs1979236
QTS000042	ftp://ftp.ebi.ac.uk/pub/databases/spot/eQTL/sumstats/QTS000042/QTD000753/QTD000753.all.tsv.gz	ILMN_1725666	12	122841446	G	A	chr12_122841446_G_A	11	0.0572917	0.319151	0.291368	0.290702	SNP	11	192	NA	ENSG00000111358	ENSG00000111358	NA	rs1979236
QTS000042	ftp://ftp.ebi.ac.uk/pub/databases/spot/eQTL/sumstats/QTS000042/QTD000753/QTD000753.all.tsv.gz	ILMN_1732516	12	122841446	G	A	chr12_122841446_G_A	11	0.0572917	0.393476	-0.254671	0.296872	SNP	11	192	NA	ENSG00000184445	ENSG00000184445	NA	rs1979236
QTS000042	ftp://ftp.ebi.ac.uk/pub/databases/spot/eQTL/sumstats/QTS000042/QTD000753/QTD000753.all.tsv.gz	ILMN_1732767	12	122841446	G	A	chr12_122841446_G_A	11	0.0572917	0.22991	-0.375818	0.310697	SNP	11	192	NA	ENSG00000110801	ENSG00000110801	NA	rs1979236
QTS000042	ftp://ftp.ebi.ac.uk/pub/databases/spot/eQTL/sumstats/QTS000042/QTD000753/QTD000753.all.tsv.gz	ILMN_1739943	12	122841446	G	A	chr12_122841446_G_A	11	0.0572917	0.274089	0.347984	0.316042	SNP	11	192	NA	ENSG00000139697	ENSG00000139697	NA	rs1979236
QTS000042	ftp://ftp.ebi.ac.uk/pub/databases/spot/eQTL/sumstats/QTS000042/QTD000753/QTD000753.all.tsv.gz	ILMN_1750497	12	122841446	G	A	chr12_122841446_G_A	11	0.0572917	0.460195	0.151754	0.204515	SNP	11	192	NA	ENSG00000182782	ENSG00000182782	NA	rs1979236
QTS000042	ftp://ftp.ebi.ac.uk/pub/databases/spot/eQTL/sumstats/QTS000042/QTD000753/QTD000753.all.tsv.gz	ILMN_1753716	12	122841446	G	A	chr12_122841446_G_A	11	0.0572917	0.0415734	-0.556474	0.268793	SNP	11	192	NA	ENSG00000111361	ENSG00000111361	NA	rs1979236
QTS000042	ftp://ftp.ebi.ac.uk/pub/databases/spot/eQTL/sumstats/QTS000042/QTD000753/QTD000753.all.tsv.gz	ILMN_1760954	12	122841446	G	A	chr12_122841446_G_A	11	0.0572917	0.629814	0.129863	0.268421	SNP	11	192	NA	ENSG00000139726	ENSG00000139726	NA	rs1979236
QTS000042	ftp://ftp.ebi.ac.uk/pub/databases/spot/eQTL/sumstats/QTS000042/QTD000753/QTD000753.all.tsv.gz	ILMN_1772845	12	122841446	G	A	chr12_122841446_G_A	11	0.0572917	0.774281	0.063075	0.219217	SNP	11	192	NA	ENSG00000184209	ENSG00000184209	NA	rs1979236
QTS000042	ftp://ftp.ebi.ac.uk/pub/databases/spot/eQTL/sumstats/QTS000042/QTD000753/QTD000753.all.tsv.gz	ILMN_1788928	12	122841446	G	A	chr12_122841446_G_A	11	0.0572917	0.20025	-0.430278	0.33323	SNP	11	192	NA	ENSG00000150967	ENSG00000150967	NA	rs1979236
QTS000042	ftp://ftp.ebi.ac.uk/pub/databases/spot/eQTL/sumstats/QTS000042/QTD000753/QTD000753.all.tsv.gz	ILMN_1791149	12	122841446	G	A	chr12_122841446_G_A	11	0.0572917	0.341015	-0.286636	0.299287	SNP	11	192	NA	ENSG00000182196	ENSG00000182196	NA	rs1979236
QTS000042	ftp://ftp.ebi.ac.uk/pub/databases/spot/eQTL/sumstats/QTS000042/QTD000753/QTD000753.all.tsv.gz	ILMN_1792092	12	122841446	G	A	chr12_122841446_G_A	11	0.0572917	0.551103	-0.143624	0.239942	SNP	11	192	NA	ENSG00000033030	ENSG00000033030	NA	rs1979236
QTS000042	ftp://ftp.ebi.ac.uk/pub/databases/spot/eQTL/sumstats/QTS000042/QTD000753/QTD000753.all.tsv.gz	ILMN_1797425	12	122841446	G	A	chr12_122841446_G_A	11	0.0572917	0.790444	0.0750634	0.281555	SNP	11	192	NA	ENSG00000111364	ENSG00000111364	NA	rs1979236
QTS000042	ftp://ftp.ebi.ac.uk/pub/databases/spot/eQTL/sumstats/QTS000042/QTD000753/QTD000753.all.tsv.gz	ILMN_1805643	12	122841446	G	A	chr12_122841446_G_A	11	0.0572917	0.845085	-0.0623403	0.318042	SNP	11	192	NA	ENSG00000188026	ENSG00000188026	NA	rs1979236
QTS000042	ftp://ftp.ebi.ac.uk/pub/databases/spot/eQTL/sumstats/QTS000042/QTD000753/QTD000753.all.tsv.gz	ILMN_1811272	12	122841446	G	A	chr12_122841446_G_A	11	0.0572917	0.569249	-0.194376	0.340137	SNP	11	192	NA	ENSG00000196917	ENSG00000196917	NA	rs1979236
QTS000042	ftp://ftp.ebi.ac.uk/pub/databases/spot/eQTL/sumstats/QTS000042/QTD000753/QTD000753.all.tsv.gz	ILMN_1849192	12	122841446	G	A	chr12_122841446_G_A	11	0.0572917	0.883958	0.0485951	0.331913	SNP	11	192	NA	ENSG00000256546	ENSG00000256546	NA	rs1979236
QTS000042	ftp://ftp.ebi.ac.uk/pub/databases/spot/eQTL/sumstats/QTS000042/QTD000753/QTD000753.all.tsv.gz	ILMN_2310589	12	122841446	G	A	chr12_122841446_G_A	11	0.0572917	0.327254	-0.200259	0.203195	SNP	11	192	NA	ENSG00000184047	ENSG00000184047	NA	rs1979236
QTS000042	ftp://ftp.ebi.ac.uk/pub/databases/spot/eQTL/sumstats/QTS000042/QTD000753/QTD000753.all.tsv.gz	ILMN_2332990	12	122841446	G	A	chr12_122841446_G_A	11	0.0572917	0.332756	-0.227715	0.233714	SNP	11	192	NA	ENSG00000184047	ENSG00000184047	NA	rs1979236
QTS000042	ftp://ftp.ebi.ac.uk/pub/databases/spot/eQTL/sumstats/QTS000042/QTD000753/QTD000753.all.tsv.gz	ILMN_2343047	12	122841446	G	A	chr12_122841446_G_A	11	0.0572917	0.658717	0.138071	0.311463	SNP	11	192	NA	ENSG00000150967	ENSG00000150967	NA	rs1979236
QTS000042	ftp://ftp.ebi.ac.uk/pub/databases/spot/eQTL/sumstats/QTS000042/QTD000753/QTD000753.all.tsv.gz	ILMN_2343048	12	122841446	G	A	chr12_122841446_G_A	11	0.0572917	0.478635	-0.218548	0.307054	SNP	11	192	NA	ENSG00000150967	ENSG00000150967	NA	rs1979236
QTS000042	ftp://ftp.ebi.ac.uk/pub/databases/spot/eQTL/sumstats/QTS000042/QTD000753/QTD000753.all.tsv.gz	ILMN_2358277	12	122841446	G	A	chr12_122841446_G_A	11	0.0572917	0.588172	0.114557	0.210726	SNP	11	192	NA	ENSG00000111011	ENSG00000111011	NA	rs1979236
QTS000042	ftp://ftp.ebi.ac.uk/pub/databases/spot/eQTL/sumstats/QTS000042/QTD000753/QTD000753.all.tsv.gz	ILMN_2358278	12	122841446	G	A	chr12_122841446_G_A	11	0.0572917	0.241104	0.276016	0.233757	SNP	11	192	NA	ENSG00000111011	ENSG00000111011	NA	rs1979236
QTS000042	ftp://ftp.ebi.ac.uk/pub/databases/spot/eQTL/sumstats/QTS000042/QTD000753/QTD000753.all.tsv.gz	ILMN_2393144	12	122841446	G	A	chr12_122841446_G_A	11	0.0572917	0.961006	-0.0130804	0.266726	SNP	11	192	NA	ENSG00000182196	ENSG00000182196	NA	rs1979236
QTS000042	ftp://ftp.ebi.ac.uk/pub/databases/spot/eQTL/sumstats/QTS000042/QTD000753/QTD000753.all.tsv.gz	ILMN_2395285	12	122841446	G	A	chr12_122841446_G_A	11	0.0572917	0.769459	-0.0588312	0.200069	SNP	11	192	NA	ENSG00000184209	ENSG00000184209	NA	rs1979236
QTS000042	ftp://ftp.ebi.ac.uk/pub/databases/spot/eQTL/sumstats/QTS000042/QTD000753/QTD000753.all.tsv.gz	ILMN_2396148	12	122841446	G	A	chr12_122841446_G_A	11	0.0572917	0.87613	-0.0501396	0.320658	SNP	11	192	NA	ENSG00000130787	ENSG00000130787	NA	rs1979236
QTS000042	ftp://ftp.ebi.ac.uk/pub/databases/spot/eQTL/sumstats/QTS000042/QTD000753/QTD000753.all.tsv.gz	ILMN_2404085	12	122841446	G	A	chr12_122841446_G_A	11	0.0572917	0.178629	0.25484	0.187851	SNP	11	192	NA	ENSG00000130779	ENSG00000130779	NA	rs1979236
QTS000042	ftp://ftp.ebi.ac.uk/pub/databases/spot/eQTL/sumstats/QTS000042/QTD000753/QTD000753.all.tsv.gz	ILMN_3208881	12	122841446	G	A	chr12_122841446_G_A	11	0.0572917	0.955443	0.0141666	0.252779	SNP	11	192	NA	ENSG00000183955	ENSG00000183955	NA	rs1979236
QTS000042	ftp://ftp.ebi.ac.uk/pub/databases/spot/eQTL/sumstats/QTS000042/QTD000753/QTD000753.all.tsv.gz	ILMN_3229052	12	122841446	G	A	chr12_122841446_G_A	11	0.0572917	0.961728	0.0164173	0.341092	SNP	11	192	NA	ENSG00000184209	ENSG00000184209	NA	rs1979236
QTS000042	ftp://ftp.ebi.ac.uk/pub/databases/spot/eQTL/sumstats/QTS000042/QTD000753/QTD000753.all.tsv.gz	ILMN_3249006	12	122841446	G	A	chr12_122841446_G_A	11	0.0572917	0.0392598	0.490938	0.234342	SNP	11	192	NA	ENSG00000183955	ENSG00000183955	NA	rs1979236
QTS000042	ftp://ftp.ebi.ac.uk/pub/databases/spot/eQTL/sumstats/QTS000042/QTD000753/QTD000753.all.tsv.gz	ILMN_1651936	12	122841779	G	A	chr12_122841779_G_A	24	0.125	0.331078	0.223429	0.228516	SNP	168	192	NA	ENSG00000183955	ENSG00000183955	NA	rs897392
QTS000042	ftp://ftp.ebi.ac.uk/pub/databases/spot/eQTL/sumstats/QTS000042/QTD000753/QTD000753.all.tsv.gz	ILMN_1654421	12	122841779	G	A	chr12_122841779_G_A	24	0.125	0.37758	-0.208515	0.235033	SNP	168	192	NA	ENSG00000051825	ENSG00000051825	NA	rs897392
QTS000042	ftp://ftp.ebi.ac.uk/pub/databases/spot/eQTL/sumstats/QTS000042/QTD000753/QTD000753.all.tsv.gz	ILMN_1654939	12	122841779	G	A	chr12_122841779_G_A	24	0.125	0.317391	-0.234735	0.233343	SNP	168	192	NA	ENSG00000086598	ENSG00000086598	NA	rs897392
QTS000042	ftp://ftp.ebi.ac.uk/pub/databases/spot/eQTL/sumstats/QTS000042/QTD000753/QTD000753.all.tsv.gz	ILMN_1662316	12	122841779	G	A	chr12_122841779_G_A	24	0.125	0.113197	0.374128	0.233667	SNP	168	192	NA	ENSG00000139719	ENSG00000139719	NA	rs897392
QTS000042	ftp://ftp.ebi.ac.uk/pub/databases/spot/eQTL/sumstats/QTS000042/QTD000753/QTD000753.all.tsv.gz	ILMN_1665335	12	122841779	G	A	chr12_122841779_G_A	24	0.125	0.674341	-0.0641664	0.152158	SNP	168	192	NA	ENSG00000184047	ENSG00000184047	NA	rs897392
QTS000042	ftp://ftp.ebi.ac.uk/pub/databases/spot/eQTL/sumstats/QTS000042/QTD000753/QTD000753.all.tsv.gz	ILMN_1667510	12	122841779	G	A	chr12_122841779_G_A	24	0.125	0.139887	-0.37684	0.252801	SNP	168	192	NA	ENSG00000130921	ENSG00000130921	NA	rs897392
QTS000042	ftp://ftp.ebi.ac.uk/pub/databases/spot/eQTL/sumstats/QTS000042/QTD000753/QTD000753.all.tsv.gz	ILMN_1668743	12	122841779	G	A	chr12_122841779_G_A	24	0.125	0.404621	0.147808	0.17644	SNP	168	192	NA	ENSG00000150977	ENSG00000150977	NA	rs897392
QTS000042	ftp://ftp.ebi.ac.uk/pub/databases/spot/eQTL/sumstats/QTS000042/QTD000753/QTD000753.all.tsv.gz	ILMN_1677693	12	122841779	G	A	chr12_122841779_G_A	24	0.125	0.367418	0.150654	0.166225	SNP	168	192	NA	ENSG00000255398	ENSG00000255398	NA	rs897392
QTS000042	ftp://ftp.ebi.ac.uk/pub/databases/spot/eQTL/sumstats/QTS000042/QTD000753/QTD000753.all.tsv.gz	ILMN_1678490	12	122841779	G	A	chr12_122841779_G_A	24	0.125	0.474985	0.121284	0.168992	SNP	168	192	NA	ENSG00000150977	ENSG00000150977	NA	rs897392
QTS000042	ftp://ftp.ebi.ac.uk/pub/databases/spot/eQTL/sumstats/QTS000042/QTD000753/QTD000753.all.tsv.gz	ILMN_1684038	12	122841779	G	A	chr12_122841779_G_A	24	0.125	0.165493	0.340638	0.243434	SNP	168	192	NA	ENSG00000130779	ENSG00000130779	NA	rs897392
QTS000042	ftp://ftp.ebi.ac.uk/pub/databases/spot/eQTL/sumstats/QTS000042/QTD000753/QTD000753.all.tsv.gz	ILMN_1700380	12	122841779	G	A	chr12_122841779_G_A	24	0.125	0.428984	0.149044	0.187507	SNP	168	192	NA	ENSG00000185344	ENSG00000185344	NA	rs897392
QTS000042	ftp://ftp.ebi.ac.uk/pub/databases/spot/eQTL/sumstats/QTS000042/QTD000753/QTD000753.all.tsv.gz	ILMN_1706886	12	122841779	G	A	chr12_122841779_G_A	24	0.125	0.154127	0.387539	0.269424	SNP	168	192	NA	ENSG00000110987	ENSG00000110987	NA	rs897392
QTS000042	ftp://ftp.ebi.ac.uk/pub/databases/spot/eQTL/sumstats/QTS000042/QTD000753/QTD000753.all.tsv.gz	ILMN_1710427	12	122841779	G	A	chr12_122841779_G_A	24	0.125	0.669001	-0.0812305	0.18932	SNP	168	192	NA	ENSG00000139722	ENSG00000139722	NA	rs897392
QTS000042	ftp://ftp.ebi.ac.uk/pub/databases/spot/eQTL/sumstats/QTS000042/QTD000753/QTD000753.all.tsv.gz	ILMN_1711699	12	122841779	G	A	chr12_122841779_G_A	24	0.125	0.920853	-0.0243631	0.244448	SNP	168	192	NA	ENSG00000130787	ENSG00000130787	NA	rs897392
QTS000042	ftp://ftp.ebi.ac.uk/pub/databases/spot/eQTL/sumstats/QTS000042/QTD000753/QTD000753.all.tsv.gz	ILMN_1723058	12	122841779	G	A	chr12_122841779_G_A	24	0.125	0.0892343	-0.394502	0.229383	SNP	168	192	NA	ENSG00000130779	ENSG00000130779	NA	rs897392
QTS000042	ftp://ftp.ebi.ac.uk/pub/databases/spot/eQTL/sumstats/QTS000042/QTD000753/QTD000753.all.tsv.gz	ILMN_1725666	12	122841779	G	A	chr12_122841779_G_A	24	0.125	0.348566	-0.215451	0.228529	SNP	168	192	NA	ENSG00000111358	ENSG00000111358	NA	rs897392
QTS000042	ftp://ftp.ebi.ac.uk/pub/databases/spot/eQTL/sumstats/QTS000042/QTD000753/QTD000753.all.tsv.gz	ILMN_1732516	12	122841779	G	A	chr12_122841779_G_A	24	0.125	0.898216	-0.0300556	0.234237	SNP	168	192	NA	ENSG00000184445	ENSG00000184445	NA	rs897392
QTS000042	ftp://ftp.ebi.ac.uk/pub/databases/spot/eQTL/sumstats/QTS000042/QTD000753/QTD000753.all.tsv.gz	ILMN_1732767	12	122841779	G	A	chr12_122841779_G_A	24	0.125	0.169357	0.337483	0.243409	SNP	168	192	NA	ENSG00000110801	ENSG00000110801	NA	rs897392
QTS000042	ftp://ftp.ebi.ac.uk/pub/databases/spot/eQTL/sumstats/QTS000042/QTD000753/QTD000753.all.tsv.gz	ILMN_1739943	12	122841779	G	A	chr12_122841779_G_A	24	0.125	0.0372136	-0.515775	0.243533	SNP	168	192	NA	ENSG00000139697	ENSG00000139697	NA	rs897392
QTS000042	ftp://ftp.ebi.ac.uk/pub/databases/spot/eQTL/sumstats/QTS000042/QTD000753/QTD000753.all.tsv.gz	ILMN_1750497	12	122841779	G	A	chr12_122841779_G_A	24	0.125	0.551619	0.0961573	0.160851	SNP	168	192	NA	ENSG00000182782	ENSG00000182782	NA	rs897392
QTS000042	ftp://ftp.ebi.ac.uk/pub/databases/spot/eQTL/sumstats/QTS000042/QTD000753/QTD000753.all.tsv.gz	ILMN_1753716	12	122841779	G	A	chr12_122841779_G_A	24	0.125	0.794298	0.0566373	0.216516	SNP	168	192	NA	ENSG00000111361	ENSG00000111361	NA	rs897392
QTS000042	ftp://ftp.ebi.ac.uk/pub/databases/spot/eQTL/sumstats/QTS000042/QTD000753/QTD000753.all.tsv.gz	ILMN_1760954	12	122841779	G	A	chr12_122841779_G_A	24	0.125	0.98965	0.00274772	0.211167	SNP	168	192	NA	ENSG00000139726	ENSG00000139726	NA	rs897392
QTS000042	ftp://ftp.ebi.ac.uk/pub/databases/spot/eQTL/sumstats/QTS000042/QTD000753/QTD000753.all.tsv.gz	ILMN_1772845	12	122841779	G	A	chr12_122841779_G_A	24	0.125	0.994613	0.00116675	0.1723	SNP	168	192	NA	ENSG00000184209	ENSG00000184209	NA	rs897392
QTS000042	ftp://ftp.ebi.ac.uk/pub/databases/spot/eQTL/sumstats/QTS000042/QTD000753/QTD000753.all.tsv.gz	ILMN_1788928	12	122841779	G	A	chr12_122841779_G_A	24	0.125	0.314045	0.266201	0.262788	SNP	168	192	NA	ENSG00000150967	ENSG00000150967	NA	rs897392
QTS000042	ftp://ftp.ebi.ac.uk/pub/databases/spot/eQTL/sumstats/QTS000042/QTD000753/QTD000753.all.tsv.gz	ILMN_1791149	12	122841779	G	A	chr12_122841779_G_A	24	0.125	0.514146	0.154512	0.235809	SNP	168	192	NA	ENSG00000182196	ENSG00000182196	NA	rs897392
QTS000042	ftp://ftp.ebi.ac.uk/pub/databases/spot/eQTL/sumstats/QTS000042/QTD000753/QTD000753.all.tsv.gz	ILMN_1792092	12	122841779	G	A	chr12_122841779_G_A	24	0.125	0.652491	0.0852715	0.188671	SNP	168	192	NA	ENSG00000033030	ENSG00000033030	NA	rs897392
QTS000042	ftp://ftp.ebi.ac.uk/pub/databases/spot/eQTL/sumstats/QTS000042/QTD000753/QTD000753.all.tsv.gz	ILMN_1797425	12	122841779	G	A	chr12_122841779_G_A	24	0.125	0.404832	-0.184501	0.22034	SNP	168	192	NA	ENSG00000111364	ENSG00000111364	NA	rs897392
QTS000042	ftp://ftp.ebi.ac.uk/pub/databases/spot/eQTL/sumstats/QTS000042/QTD000753/QTD000753.all.tsv.gz	ILMN_1805643	12	122841779	G	A	chr12_122841779_G_A	24	0.125	0.881333	0.0374173	0.249872	SNP	168	192	NA	ENSG00000188026	ENSG00000188026	NA	rs897392
QTS000042	ftp://ftp.ebi.ac.uk/pub/databases/spot/eQTL/sumstats/QTS000042/QTD000753/QTD000753.all.tsv.gz	ILMN_1811272	12	122841779	G	A	chr12_122841779_G_A	24	0.125	0.0357525	0.556343	0.260592	SNP	168	192	NA	ENSG00000196917	ENSG00000196917	NA	rs897392
QTS000042	ftp://ftp.ebi.ac.uk/pub/databases/spot/eQTL/sumstats/QTS000042/QTD000753/QTD000753.all.tsv.gz	ILMN_1849192	12	122841779	G	A	chr12_122841779_G_A	24	0.125	0.616115	0.131043	0.260376	SNP	168	192	NA	ENSG00000256546	ENSG00000256546	NA	rs897392
QTS000042	ftp://ftp.ebi.ac.uk/pub/databases/spot/eQTL/sumstats/QTS000042/QTD000753/QTD000753.all.tsv.gz	ILMN_2310589	12	122841779	G	A	chr12_122841779_G_A	24	0.125	0.215485	0.198556	0.159065	SNP	168	192	NA	ENSG00000184047	ENSG00000184047	NA	rs897392
QTS000042	ftp://ftp.ebi.ac.uk/pub/databases/spot/eQTL/sumstats/QTS000042/QTD000753/QTD000753.all.tsv.gz	ILMN_2332990	12	122841779	G	A	chr12_122841779_G_A	24	0.125	0.7058	0.0698921	0.184499	SNP	168	192	NA	ENSG00000184047	ENSG00000184047	NA	rs897392
QTS000042	ftp://ftp.ebi.ac.uk/pub/databases/spot/eQTL/sumstats/QTS000042/QTD000753/QTD000753.all.tsv.gz	ILMN_2343047	12	122841779	G	A	chr12_122841779_G_A	24	0.125	0.297831	-0.25497	0.243349	SNP	168	192	NA	ENSG00000150967	ENSG00000150967	NA	rs897392
QTS000042	ftp://ftp.ebi.ac.uk/pub/databases/spot/eQTL/sumstats/QTS000042/QTD000753/QTD000753.all.tsv.gz	ILMN_2343048	12	122841779	G	A	chr12_122841779_G_A	24	0.125	0.644526	0.111903	0.241644	SNP	168	192	NA	ENSG00000150967	ENSG00000150967	NA	rs897392
QTS000042	ftp://ftp.ebi.ac.uk/pub/databases/spot/eQTL/sumstats/QTS000042/QTD000753/QTD000753.all.tsv.gz	ILMN_2358277	12	122841779	G	A	chr12_122841779_G_A	24	0.125	0.614219	0.0837837	0.165582	SNP	168	192	NA	ENSG00000111011	ENSG00000111011	NA	rs897392
QTS000042	ftp://ftp.ebi.ac.uk/pub/databases/spot/eQTL/sumstats/QTS000042/QTD000753/QTD000753.all.tsv.gz	ILMN_2358278	12	122841779	G	A	chr12_122841779_G_A	24	0.125	0.67614	-0.0775552	0.184992	SNP	168	192	NA	ENSG00000111011	ENSG00000111011	NA	rs897392
QTS000042	ftp://ftp.ebi.ac.uk/pub/databases/spot/eQTL/sumstats/QTS000042/QTD000753/QTD000753.all.tsv.gz	ILMN_2393144	12	122841779	G	A	chr12_122841779_G_A	24	0.125	0.992226	-0.0020478	0.209538	SNP	168	192	NA	ENSG00000182196	ENSG00000182196	NA	rs897392
QTS000042	ftp://ftp.ebi.ac.uk/pub/databases/spot/eQTL/sumstats/QTS000042/QTD000753/QTD000753.all.tsv.gz	ILMN_2395285	12	122841779	G	A	chr12_122841779_G_A	24	0.125	0.703708	0.0599625	0.157114	SNP	168	192	NA	ENSG00000184209	ENSG00000184209	NA	rs897392
QTS000042	ftp://ftp.ebi.ac.uk/pub/databases/spot/eQTL/sumstats/QTS000042/QTD000753/QTD000753.all.tsv.gz	ILMN_2396148	12	122841779	G	A	chr12_122841779_G_A	24	0.125	0.787227	-0.0681945	0.251828	SNP	168	192	NA	ENSG00000130787	ENSG00000130787	NA	rs897392
QTS000042	ftp://ftp.ebi.ac.uk/pub/databases/spot/eQTL/sumstats/QTS000042/QTD000753/QTD000753.all.tsv.gz	ILMN_2404085	12	122841779	G	A	chr12_122841779_G_A	24	0.125	0.296277	-0.155805	0.148224	SNP	168	192	NA	ENSG00000130779	ENSG00000130779	NA	rs897392
QTS000042	ftp://ftp.ebi.ac.uk/pub/databases/spot/eQTL/sumstats/QTS000042/QTD000753/QTD000753.all.tsv.gz	ILMN_3208881	12	122841779	G	A	chr12_122841779_G_A	24	0.125	0.776793	-0.0564563	0.198484	SNP	168	192	NA	ENSG00000183955	ENSG00000183955	NA	rs897392
QTS000042	ftp://ftp.ebi.ac.uk/pub/databases/spot/eQTL/sumstats/QTS000042/QTD000753/QTD000753.all.tsv.gz	ILMN_3229052	12	122841779	G	A	chr12_122841779_G_A	24	0.125	0.845019	-0.0525339	0.267897	SNP	168	192	NA	ENSG00000184209	ENSG00000184209	NA	rs897392
QTS000042	ftp://ftp.ebi.ac.uk/pub/databases/spot/eQTL/sumstats/QTS000042/QTD000753/QTD000753.all.tsv.gz	ILMN_3249006	12	122841779	G	A	chr12_122841779_G_A	24	0.125	0.0641323	-0.347216	0.185025	SNP	168	192	NA	ENSG00000183955	ENSG00000183955	NA	rs897392
QTS000042	ftp://ftp.ebi.ac.uk/pub/databases/spot/eQTL/sumstats/QTS000042/QTD000753/QTD000753.all.tsv.gz	ILMN_1651936	12	122841827	G	A	chr12_122841827_G_A	23	0.119792	0.33734	0.218725	0.226638	SNP	169	192	NA	ENSG00000183955	ENSG00000183955	NA	rs897391
QTS000042	ftp://ftp.ebi.ac.uk/pub/databases/spot/eQTL/sumstats/QTS000042/QTD000753/QTD000753.all.tsv.gz	ILMN_1654421	12	122841827	G	A	chr12_122841827_G_A	23	0.119792	0.278446	-0.253671	0.232501	SNP	169	192	NA	ENSG00000051825	ENSG00000051825	NA	rs897391
QTS000042	ftp://ftp.ebi.ac.uk/pub/databases/spot/eQTL/sumstats/QTS000042/QTD000753/QTD000753.all.tsv.gz	ILMN_1654939	12	122841827	G	A	chr12_122841827_G_A	23	0.119792	0.256185	-0.264111	0.23098	SNP	169	192	NA	ENSG00000086598	ENSG00000086598	NA	rs897391
QTS000042	ftp://ftp.ebi.ac.uk/pub/databases/spot/eQTL/sumstats/QTS000042/QTD000753/QTD000753.all.tsv.gz	ILMN_1662316	12	122841827	G	A	chr12_122841827_G_A	23	0.119792	0.181579	0.313589	0.232745	SNP	169	192	NA	ENSG00000139719	ENSG00000139719	NA	rs897391
QTS000042	ftp://ftp.ebi.ac.uk/pub/databases/spot/eQTL/sumstats/QTS000042/QTD000753/QTD000753.all.tsv.gz	ILMN_1665335	12	122841827	G	A	chr12_122841827_G_A	23	0.119792	0.567815	-0.0864669	0.150747	SNP	169	192	NA	ENSG00000184047	ENSG00000184047	NA	rs897391
QTS000042	ftp://ftp.ebi.ac.uk/pub/databases/spot/eQTL/sumstats/QTS000042/QTD000753/QTD000753.all.tsv.gz	ILMN_1667510	12	122841827	G	A	chr12_122841827_G_A	23	0.119792	0.0751572	-0.449108	0.249173	SNP	169	192	NA	ENSG00000130921	ENSG00000130921	NA	rs897391
QTS000042	ftp://ftp.ebi.ac.uk/pub/databases/spot/eQTL/sumstats/QTS000042/QTD000753/QTD000753.all.tsv.gz	ILMN_1668743	12	122841827	G	A	chr12_122841827_G_A	23	0.119792	0.463836	0.128897	0.175134	SNP	169	192	NA	ENSG00000150977	ENSG00000150977	NA	rs897391
QTS000042	ftp://ftp.ebi.ac.uk/pub/databases/spot/eQTL/sumstats/QTS000042/QTD000753/QTD000753.all.tsv.gz	ILMN_1677693	12	122841827	G	A	chr12_122841827_G_A	23	0.119792	0.65299	0.074663	0.165453	SNP	169	192	NA	ENSG00000255398	ENSG00000255398	NA	rs897391
QTS000042	ftp://ftp.ebi.ac.uk/pub/databases/spot/eQTL/sumstats/QTS000042/QTD000753/QTD000753.all.tsv.gz	ILMN_1678490	12	122841827	G	A	chr12_122841827_G_A	23	0.119792	0.6045	0.0872616	0.167827	SNP	169	192	NA	ENSG00000150977	ENSG00000150977	NA	rs897391
QTS000042	ftp://ftp.ebi.ac.uk/pub/databases/spot/eQTL/sumstats/QTS000042/QTD000753/QTD000753.all.tsv.gz	ILMN_1684038	12	122841827	G	A	chr12_122841827_G_A	23	0.119792	0.202202	0.310907	0.241838	SNP	169	192	NA	ENSG00000130779	ENSG00000130779	NA	rs897391
QTS000042	ftp://ftp.ebi.ac.uk/pub/databases/spot/eQTL/sumstats/QTS000042/QTD000753/QTD000753.all.tsv.gz	ILMN_1700380	12	122841827	G	A	chr12_122841827_G_A	23	0.119792	0.386825	0.161649	0.185798	SNP	169	192	NA	ENSG00000185344	ENSG00000185344	NA	rs897391
QTS000042	ftp://ftp.ebi.ac.uk/pub/databases/spot/eQTL/sumstats/QTS000042/QTD000753/QTD000753.all.tsv.gz	ILMN_1706886	12	122841827	G	A	chr12_122841827_G_A	23	0.119792	0.155947	0.382628	0.2672	SNP	169	192	NA	ENSG00000110987	ENSG00000110987	NA	rs897391
QTS000042	ftp://ftp.ebi.ac.uk/pub/databases/spot/eQTL/sumstats/QTS000042/QTD000753/QTD000753.all.tsv.gz	ILMN_1710427	12	122841827	G	A	chr12_122841827_G_A	23	0.119792	0.819304	-0.0430589	0.187887	SNP	169	192	NA	ENSG00000139722	ENSG00000139722	NA	rs897391
QTS000042	ftp://ftp.ebi.ac.uk/pub/databases/spot/eQTL/sumstats/QTS000042/QTD000753/QTD000753.all.tsv.gz	ILMN_1711699	12	122841827	G	A	chr12_122841827_G_A	23	0.119792	0.87025	-0.0397145	0.242379	SNP	169	192	NA	ENSG00000130787	ENSG00000130787	NA	rs897391
QTS000042	ftp://ftp.ebi.ac.uk/pub/databases/spot/eQTL/sumstats/QTS000042/QTD000753/QTD000753.all.tsv.gz	ILMN_1723058	12	122841827	G	A	chr12_122841827_G_A	23	0.119792	0.0502428	-0.449397	0.22615	SNP	169	192	NA	ENSG00000130779	ENSG00000130779	NA	rs897391
QTS000042	ftp://ftp.ebi.ac.uk/pub/databases/spot/eQTL/sumstats/QTS000042/QTD000753/QTD000753.all.tsv.gz	ILMN_1725666	12	122841827	G	A	chr12_122841827_G_A	23	0.119792	0.263393	-0.254621	0.226101	SNP	169	192	NA	ENSG00000111358	ENSG00000111358	NA	rs897391
QTS000042	ftp://ftp.ebi.ac.uk/pub/databases/spot/eQTL/sumstats/QTS000042/QTD000753/QTD000753.all.tsv.gz	ILMN_1732516	12	122841827	G	A	chr12_122841827_G_A	23	0.119792	0.861324	-0.0407005	0.232258	SNP	169	192	NA	ENSG00000184445	ENSG00000184445	NA	rs897391
QTS000042	ftp://ftp.ebi.ac.uk/pub/databases/spot/eQTL/sumstats/QTS000042/QTD000753/QTD000753.all.tsv.gz	ILMN_1732767	12	122841827	G	A	chr12_122841827_G_A	23	0.119792	0.200782	0.31178	0.241747	SNP	169	192	NA	ENSG00000110801	ENSG00000110801	NA	rs897391
QTS000042	ftp://ftp.ebi.ac.uk/pub/databases/spot/eQTL/sumstats/QTS000042/QTD000753/QTD000753.all.tsv.gz	ILMN_1739943	12	122841827	G	A	chr12_122841827_G_A	23	0.119792	0.0378843	-0.509714	0.241542	SNP	169	192	NA	ENSG00000139697	ENSG00000139697	NA	rs897391
QTS000042	ftp://ftp.ebi.ac.uk/pub/databases/spot/eQTL/sumstats/QTS000042/QTD000753/QTD000753.all.tsv.gz	ILMN_1750497	12	122841827	G	A	chr12_122841827_G_A	23	0.119792	0.860332	0.0282096	0.159823	SNP	169	192	NA	ENSG00000182782	ENSG00000182782	NA	rs897391
QTS000042	ftp://ftp.ebi.ac.uk/pub/databases/spot/eQTL/sumstats/QTS000042/QTD000753/QTD000753.all.tsv.gz	ILMN_1753716	12	122841827	G	A	chr12_122841827_G_A	23	0.119792	0.984874	0.00408478	0.214795	SNP	169	192	NA	ENSG00000111361	ENSG00000111361	NA	rs897391
QTS000042	ftp://ftp.ebi.ac.uk/pub/databases/spot/eQTL/sumstats/QTS000042/QTD000753/QTD000753.all.tsv.gz	ILMN_1760954	12	122841827	G	A	chr12_122841827_G_A	23	0.119792	0.826259	-0.0460974	0.209339	SNP	169	192	NA	ENSG00000139726	ENSG00000139726	NA	rs897391
QTS000042	ftp://ftp.ebi.ac.uk/pub/databases/spot/eQTL/sumstats/QTS000042/QTD000753/QTD000753.all.tsv.gz	ILMN_1772845	12	122841827	G	A	chr12_122841827_G_A	23	0.119792	0.983411	0.00356348	0.170859	SNP	169	192	NA	ENSG00000184209	ENSG00000184209	NA	rs897391
QTS000042	ftp://ftp.ebi.ac.uk/pub/databases/spot/eQTL/sumstats/QTS000042/QTD000753/QTD000753.all.tsv.gz	ILMN_1788928	12	122841827	G	A	chr12_122841827_G_A	23	0.119792	0.331515	0.254668	0.260703	SNP	169	192	NA	ENSG00000150967	ENSG00000150967	NA	rs897391
QTS000042	ftp://ftp.ebi.ac.uk/pub/databases/spot/eQTL/sumstats/QTS000042/QTD000753/QTD000753.all.tsv.gz	ILMN_1791149	12	122841827	G	A	chr12_122841827_G_A	23	0.119792	0.32631	0.23015	0.233067	SNP	169	192	NA	ENSG00000182196	ENSG00000182196	NA	rs897391
QTS000042	ftp://ftp.ebi.ac.uk/pub/databases/spot/eQTL/sumstats/QTS000042/QTD000753/QTD000753.all.tsv.gz	ILMN_1792092	12	122841827	G	A	chr12_122841827_G_A	23	0.119792	0.742602	0.0616869	0.187202	SNP	169	192	NA	ENSG00000033030	ENSG00000033030	NA	rs897391
QTS000042	ftp://ftp.ebi.ac.uk/pub/databases/spot/eQTL/sumstats/QTS000042/QTD000753/QTD000753.all.tsv.gz	ILMN_1797425	12	122841827	G	A	chr12_122841827_G_A	23	0.119792	0.361204	-0.200453	0.21831	SNP	169	192	NA	ENSG00000111364	ENSG00000111364	NA	rs897391
QTS000042	ftp://ftp.ebi.ac.uk/pub/databases/spot/eQTL/sumstats/QTS000042/QTD000753/QTD000753.all.tsv.gz	ILMN_1805643	12	122841827	G	A	chr12_122841827_G_A	23	0.119792	0.892393	0.0336242	0.247788	SNP	169	192	NA	ENSG00000188026	ENSG00000188026	NA	rs897391
QTS000042	ftp://ftp.ebi.ac.uk/pub/databases/spot/eQTL/sumstats/QTS000042/QTD000753/QTD000753.all.tsv.gz	ILMN_1811272	12	122841827	G	A	chr12_122841827_G_A	23	0.119792	0.029087	0.572769	0.257853	SNP	169	192	NA	ENSG00000196917	ENSG00000196917	NA	rs897391
QTS000042	ftp://ftp.ebi.ac.uk/pub/databases/spot/eQTL/sumstats/QTS000042/QTD000753/QTD000753.all.tsv.gz	ILMN_1849192	12	122841827	G	A	chr12_122841827_G_A	23	0.119792	0.758965	0.0795672	0.258448	SNP	169	192	NA	ENSG00000256546	ENSG00000256546	NA	rs897391
QTS000042	ftp://ftp.ebi.ac.uk/pub/databases/spot/eQTL/sumstats/QTS000042/QTD000753/QTD000753.all.tsv.gz	ILMN_2310589	12	122841827	G	A	chr12_122841827_G_A	23	0.119792	0.212489	0.198175	0.157715	SNP	169	192	NA	ENSG00000184047	ENSG00000184047	NA	rs897391
QTS000042	ftp://ftp.ebi.ac.uk/pub/databases/spot/eQTL/sumstats/QTS000042/QTD000753/QTD000753.all.tsv.gz	ILMN_2332990	12	122841827	G	A	chr12_122841827_G_A	23	0.119792	0.507167	0.121659	0.182623	SNP	169	192	NA	ENSG00000184047	ENSG00000184047	NA	rs897391
QTS000042	ftp://ftp.ebi.ac.uk/pub/databases/spot/eQTL/sumstats/QTS000042/QTD000753/QTD000753.all.tsv.gz	ILMN_2343047	12	122841827	G	A	chr12_122841827_G_A	23	0.119792	0.49974	-0.16422	0.242246	SNP	169	192	NA	ENSG00000150967	ENSG00000150967	NA	rs897391
QTS000042	ftp://ftp.ebi.ac.uk/pub/databases/spot/eQTL/sumstats/QTS000042/QTD000753/QTD000753.all.tsv.gz	ILMN_2343048	12	122841827	G	A	chr12_122841827_G_A	23	0.119792	0.598098	0.126757	0.239527	SNP	169	192	NA	ENSG00000150967	ENSG00000150967	NA	rs897391
QTS000042	ftp://ftp.ebi.ac.uk/pub/databases/spot/eQTL/sumstats/QTS000042/QTD000753/QTD000753.all.tsv.gz	ILMN_2358277	12	122841827	G	A	chr12_122841827_G_A	23	0.119792	0.816956	0.0381747	0.1644	SNP	169	192	NA	ENSG00000111011	ENSG00000111011	NA	rs897391
QTS000042	ftp://ftp.ebi.ac.uk/pub/databases/spot/eQTL/sumstats/QTS000042/QTD000753/QTD000753.all.tsv.gz	ILMN_2358278	12	122841827	G	A	chr12_122841827_G_A	23	0.119792	0.524354	-0.117126	0.183185	SNP	169	192	NA	ENSG00000111011	ENSG00000111011	NA	rs897391
QTS000042	ftp://ftp.ebi.ac.uk/pub/databases/spot/eQTL/sumstats/QTS000042/QTD000753/QTD000753.all.tsv.gz	ILMN_2393144	12	122841827	G	A	chr12_122841827_G_A	23	0.119792	0.870716	0.0339175	0.207752	SNP	169	192	NA	ENSG00000182196	ENSG00000182196	NA	rs897391
QTS000042	ftp://ftp.ebi.ac.uk/pub/databases/spot/eQTL/sumstats/QTS000042/QTD000753/QTD000753.all.tsv.gz	ILMN_2395285	12	122841827	G	A	chr12_122841827_G_A	23	0.119792	0.630482	0.0751894	0.155717	SNP	169	192	NA	ENSG00000184209	ENSG00000184209	NA	rs897391
QTS000042	ftp://ftp.ebi.ac.uk/pub/databases/spot/eQTL/sumstats/QTS000042/QTD000753/QTD000753.all.tsv.gz	ILMN_2396148	12	122841827	G	A	chr12_122841827_G_A	23	0.119792	0.68892	-0.10027	0.249588	SNP	169	192	NA	ENSG00000130787	ENSG00000130787	NA	rs897391
QTS000042	ftp://ftp.ebi.ac.uk/pub/databases/spot/eQTL/sumstats/QTS000042/QTD000753/QTD000753.all.tsv.gz	ILMN_2404085	12	122841827	G	A	chr12_122841827_G_A	23	0.119792	0.18895	-0.193953	0.146413	SNP	169	192	NA	ENSG00000130779	ENSG00000130779	NA	rs897391
QTS000042	ftp://ftp.ebi.ac.uk/pub/databases/spot/eQTL/sumstats/QTS000042/QTD000753/QTD000753.all.tsv.gz	ILMN_3208881	12	122841827	G	A	chr12_122841827_G_A	23	0.119792	0.753404	-0.0620337	0.196802	SNP	169	192	NA	ENSG00000183955	ENSG00000183955	NA	rs897391
QTS000042	ftp://ftp.ebi.ac.uk/pub/databases/spot/eQTL/sumstats/QTS000042/QTD000753/QTD000753.all.tsv.gz	ILMN_3229052	12	122841827	G	A	chr12_122841827_G_A	23	0.119792	0.993121	-0.00229803	0.265718	SNP	169	192	NA	ENSG00000184209	ENSG00000184209	NA	rs897391
QTS000042	ftp://ftp.ebi.ac.uk/pub/databases/spot/eQTL/sumstats/QTS000042/QTD000753/QTD000753.all.tsv.gz	ILMN_3249006	12	122841827	G	A	chr12_122841827_G_A	23	0.119792	0.0777403	-0.328389	0.183834	SNP	169	192	NA	ENSG00000183955	ENSG00000183955	NA	rs897391
QTS000042	ftp://ftp.ebi.ac.uk/pub/databases/spot/eQTL/sumstats/QTS000042/QTD000753/QTD000753.all.tsv.gz	ILMN_1651936	12	122841952	G	T	chr12_122841952_G_T	11	0.0572917	0.491364	-0.201657	0.291729	SNP	11	192	NA	ENSG00000183955	ENSG00000183955	NA	rs78245747
QTS000042	ftp://ftp.ebi.ac.uk/pub/databases/spot/eQTL/sumstats/QTS000042/QTD000753/QTD000753.all.tsv.gz	ILMN_1654421	12	122841952	G	T	chr12_122841952_G_T	11	0.0572917	0.617263	0.150571	0.300156	SNP	11	192	NA	ENSG00000051825	ENSG00000051825	NA	rs78245747
QTS000042	ftp://ftp.ebi.ac.uk/pub/databases/spot/eQTL/sumstats/QTS000042/QTD000753/QTD000753.all.tsv.gz	ILMN_1654939	12	122841952	G	T	chr12_122841952_G_T	11	0.0572917	0.870716	-0.0487836	0.298811	SNP	11	192	NA	ENSG00000086598	ENSG00000086598	NA	rs78245747
QTS000042	ftp://ftp.ebi.ac.uk/pub/databases/spot/eQTL/sumstats/QTS000042/QTD000753/QTD000753.all.tsv.gz	ILMN_1662316	12	122841952	G	T	chr12_122841952_G_T	11	0.0572917	0.096747	-0.498969	0.29699	SNP	11	192	NA	ENSG00000139719	ENSG00000139719	NA	rs78245747
QTS000042	ftp://ftp.ebi.ac.uk/pub/databases/spot/eQTL/sumstats/QTS000042/QTD000753/QTD000753.all.tsv.gz	ILMN_1665335	12	122841952	G	T	chr12_122841952_G_T	11	0.0572917	0.701276	0.0745726	0.193723	SNP	11	192	NA	ENSG00000184047	ENSG00000184047	NA	rs78245747
QTS000042	ftp://ftp.ebi.ac.uk/pub/databases/spot/eQTL/sumstats/QTS000042/QTD000753/QTD000753.all.tsv.gz	ILMN_1667510	12	122841952	G	T	chr12_122841952_G_T	11	0.0572917	0.28032	0.351907	0.323808	SNP	11	192	NA	ENSG00000130921	ENSG00000130921	NA	rs78245747
QTS000042	ftp://ftp.ebi.ac.uk/pub/databases/spot/eQTL/sumstats/QTS000042/QTD000753/QTD000753.all.tsv.gz	ILMN_1668743	12	122841952	G	T	chr12_122841952_G_T	11	0.0572917	0.11543	-0.353473	0.222153	SNP	11	192	NA	ENSG00000150977	ENSG00000150977	NA	rs78245747
QTS000042	ftp://ftp.ebi.ac.uk/pub/databases/spot/eQTL/sumstats/QTS000042/QTD000753/QTD000753.all.tsv.gz	ILMN_1677693	12	122841952	G	T	chr12_122841952_G_T	11	0.0572917	0.581627	0.117422	0.212256	SNP	11	192	NA	ENSG00000255398	ENSG00000255398	NA	rs78245747
QTS000042	ftp://ftp.ebi.ac.uk/pub/databases/spot/eQTL/sumstats/QTS000042/QTD000753/QTD000753.all.tsv.gz	ILMN_1678490	12	122841952	G	T	chr12_122841952_G_T	11	0.0572917	0.0712752	-0.386548	0.211527	SNP	11	192	NA	ENSG00000150977	ENSG00000150977	NA	rs78245747
QTS000042	ftp://ftp.ebi.ac.uk/pub/databases/spot/eQTL/sumstats/QTS000042/QTD000753/QTD000753.all.tsv.gz	ILMN_1684038	12	122841952	G	T	chr12_122841952_G_T	11	0.0572917	0.305843	-0.321022	0.311545	SNP	11	192	NA	ENSG00000130779	ENSG00000130779	NA	rs78245747
QTS000042	ftp://ftp.ebi.ac.uk/pub/databases/spot/eQTL/sumstats/QTS000042/QTD000753/QTD000753.all.tsv.gz	ILMN_1700380	12	122841952	G	T	chr12_122841952_G_T	11	0.0572917	0.551602	0.142931	0.239083	SNP	11	192	NA	ENSG00000185344	ENSG00000185344	NA	rs78245747
QTS000042	ftp://ftp.ebi.ac.uk/pub/databases/spot/eQTL/sumstats/QTS000042/QTD000753/QTD000753.all.tsv.gz	ILMN_1706886	12	122841952	G	T	chr12_122841952_G_T	11	0.0572917	0.337741	-0.332975	0.345309	SNP	11	192	NA	ENSG00000110987	ENSG00000110987	NA	rs78245747
QTS000042	ftp://ftp.ebi.ac.uk/pub/databases/spot/eQTL/sumstats/QTS000042/QTD000753/QTD000753.all.tsv.gz	ILMN_1710427	12	122841952	G	T	chr12_122841952_G_T	11	0.0572917	0.161118	0.337086	0.238375	SNP	11	192	NA	ENSG00000139722	ENSG00000139722	NA	rs78245747
QTS000042	ftp://ftp.ebi.ac.uk/pub/databases/spot/eQTL/sumstats/QTS000042/QTD000753/QTD000753.all.tsv.gz	ILMN_1711699	12	122841952	G	T	chr12_122841952_G_T	11	0.0572917	0.743817	-0.101974	0.310984	SNP	11	192	NA	ENSG00000130787	ENSG00000130787	NA	rs78245747
QTS000042	ftp://ftp.ebi.ac.uk/pub/databases/spot/eQTL/sumstats/QTS000042/QTD000753/QTD000753.all.tsv.gz	ILMN_1723058	12	122841952	G	T	chr12_122841952_G_T	11	0.0572917	0.0261597	0.653026	0.28833	SNP	11	192	NA	ENSG00000130779	ENSG00000130779	NA	rs78245747
QTS000042	ftp://ftp.ebi.ac.uk/pub/databases/spot/eQTL/sumstats/QTS000042/QTD000753/QTD000753.all.tsv.gz	ILMN_1725666	12	122841952	G	T	chr12_122841952_G_T	11	0.0572917	0.319151	0.291368	0.290702	SNP	11	192	NA	ENSG00000111358	ENSG00000111358	NA	rs78245747
QTS000042	ftp://ftp.ebi.ac.uk/pub/databases/spot/eQTL/sumstats/QTS000042/QTD000753/QTD000753.all.tsv.gz	ILMN_1732516	12	122841952	G	T	chr12_122841952_G_T	11	0.0572917	0.393476	-0.254671	0.296872	SNP	11	192	NA	ENSG00000184445	ENSG00000184445	NA	rs78245747
QTS000042	ftp://ftp.ebi.ac.uk/pub/databases/spot/eQTL/sumstats/QTS000042/QTD000753/QTD000753.all.tsv.gz	ILMN_1732767	12	122841952	G	T	chr12_122841952_G_T	11	0.0572917	0.22991	-0.375818	0.310697	SNP	11	192	NA	ENSG00000110801	ENSG00000110801	NA	rs78245747
QTS000042	ftp://ftp.ebi.ac.uk/pub/databases/spot/eQTL/sumstats/QTS000042/QTD000753/QTD000753.all.tsv.gz	ILMN_1739943	12	122841952	G	T	chr12_122841952_G_T	11	0.0572917	0.274089	0.347984	0.316042	SNP	11	192	NA	ENSG00000139697	ENSG00000139697	NA	rs78245747
QTS000042	ftp://ftp.ebi.ac.uk/pub/databases/spot/eQTL/sumstats/QTS000042/QTD000753/QTD000753.all.tsv.gz	ILMN_1750497	12	122841952	G	T	chr12_122841952_G_T	11	0.0572917	0.460195	0.151754	0.204515	SNP	11	192	NA	ENSG00000182782	ENSG00000182782	NA	rs78245747
QTS000042	ftp://ftp.ebi.ac.uk/pub/databases/spot/eQTL/sumstats/QTS000042/QTD000753/QTD000753.all.tsv.gz	ILMN_1753716	12	122841952	G	T	chr12_122841952_G_T	11	0.0572917	0.0415734	-0.556474	0.268793	SNP	11	192	NA	ENSG00000111361	ENSG00000111361	NA	rs78245747
QTS000042	ftp://ftp.ebi.ac.uk/pub/databases/spot/eQTL/sumstats/QTS000042/QTD000753/QTD000753.all.tsv.gz	ILMN_1760954	12	122841952	G	T	chr12_122841952_G_T	11	0.0572917	0.629814	0.129863	0.268421	SNP	11	192	NA	ENSG00000139726	ENSG00000139726	NA	rs78245747
QTS000042	ftp://ftp.ebi.ac.uk/pub/databases/spot/eQTL/sumstats/QTS000042/QTD000753/QTD000753.all.tsv.gz	ILMN_1772845	12	122841952	G	T	chr12_122841952_G_T	11	0.0572917	0.774281	0.063075	0.219217	SNP	11	192	NA	ENSG00000184209	ENSG00000184209	NA	rs78245747
QTS000042	ftp://ftp.ebi.ac.uk/pub/databases/spot/eQTL/sumstats/QTS000042/QTD000753/QTD000753.all.tsv.gz	ILMN_1788928	12	122841952	G	T	chr12_122841952_G_T	11	0.0572917	0.20025	-0.430278	0.33323	SNP	11	192	NA	ENSG00000150967	ENSG00000150967	NA	rs78245747
QTS000042	ftp://ftp.ebi.ac.uk/pub/databases/spot/eQTL/sumstats/QTS000042/QTD000753/QTD000753.all.tsv.gz	ILMN_1791149	12	122841952	G	T	chr12_122841952_G_T	11	0.0572917	0.341015	-0.286636	0.299287	SNP	11	192	NA	ENSG00000182196	ENSG00000182196	NA	rs78245747
QTS000042	ftp://ftp.ebi.ac.uk/pub/databases/spot/eQTL/sumstats/QTS000042/QTD000753/QTD000753.all.tsv.gz	ILMN_1792092	12	122841952	G	T	chr12_122841952_G_T	11	0.0572917	0.551103	-0.143624	0.239942	SNP	11	192	NA	ENSG00000033030	ENSG00000033030	NA	rs78245747
QTS000042	ftp://ftp.ebi.ac.uk/pub/databases/spot/eQTL/sumstats/QTS000042/QTD000753/QTD000753.all.tsv.gz	ILMN_1797425	12	122841952	G	T	chr12_122841952_G_T	11	0.0572917	0.790444	0.0750634	0.281555	SNP	11	192	NA	ENSG00000111364	ENSG00000111364	NA	rs78245747
QTS000042	ftp://ftp.ebi.ac.uk/pub/databases/spot/eQTL/sumstats/QTS000042/QTD000753/QTD000753.all.tsv.gz	ILMN_1805643	12	122841952	G	T	chr12_122841952_G_T	11	0.0572917	0.845085	-0.0623403	0.318042	SNP	11	192	NA	ENSG00000188026	ENSG00000188026	NA	rs78245747
QTS000042	ftp://ftp.ebi.ac.uk/pub/databases/spot/eQTL/sumstats/QTS000042/QTD000753/QTD000753.all.tsv.gz	ILMN_1811272	12	122841952	G	T	chr12_122841952_G_T	11	0.0572917	0.569249	-0.194376	0.340137	SNP	11	192	NA	ENSG00000196917	ENSG00000196917	NA	rs78245747
QTS000042	ftp://ftp.ebi.ac.uk/pub/databases/spot/eQTL/sumstats/QTS000042/QTD000753/QTD000753.all.tsv.gz	ILMN_1849192	12	122841952	G	T	chr12_122841952_G_T	11	0.0572917	0.883958	0.0485951	0.331913	SNP	11	192	NA	ENSG00000256546	ENSG00000256546	NA	rs78245747
QTS000042	ftp://ftp.ebi.ac.uk/pub/databases/spot/eQTL/sumstats/QTS000042/QTD000753/QTD000753.all.tsv.gz	ILMN_2310589	12	122841952	G	T	chr12_122841952_G_T	11	0.0572917	0.327254	-0.200259	0.203195	SNP	11	192	NA	ENSG00000184047	ENSG00000184047	NA	rs78245747
QTS000042	ftp://ftp.ebi.ac.uk/pub/databases/spot/eQTL/sumstats/QTS000042/QTD000753/QTD000753.all.tsv.gz	ILMN_2332990	12	122841952	G	T	chr12_122841952_G_T	11	0.0572917	0.332756	-0.227715	0.233714	SNP	11	192	NA	ENSG00000184047	ENSG00000184047	NA	rs78245747
QTS000042	ftp://ftp.ebi.ac.uk/pub/databases/spot/eQTL/sumstats/QTS000042/QTD000753/QTD000753.all.tsv.gz	ILMN_2343047	12	122841952	G	T	chr12_122841952_G_T	11	0.0572917	0.658717	0.138071	0.311463	SNP	11	192	NA	ENSG00000150967	ENSG00000150967	NA	rs78245747
QTS000042	ftp://ftp.ebi.ac.uk/pub/databases/spot/eQTL/sumstats/QTS000042/QTD000753/QTD000753.all.tsv.gz	ILMN_2343048	12	122841952	G	T	chr12_122841952_G_T	11	0.0572917	0.478635	-0.218548	0.307054	SNP	11	192	NA	ENSG00000150967	ENSG00000150967	NA	rs78245747
QTS000042	ftp://ftp.ebi.ac.uk/pub/databases/spot/eQTL/sumstats/QTS000042/QTD000753/QTD000753.all.tsv.gz	ILMN_2358277	12	122841952	G	T	chr12_122841952_G_T	11	0.0572917	0.588172	0.114557	0.210726	SNP	11	192	NA	ENSG00000111011	ENSG00000111011	NA	rs78245747
QTS000042	ftp://ftp.ebi.ac.uk/pub/databases/spot/eQTL/sumstats/QTS000042/QTD000753/QTD000753.all.tsv.gz	ILMN_2358278	12	122841952	G	T	chr12_122841952_G_T	11	0.0572917	0.241104	0.276016	0.233757	SNP	11	192	NA	ENSG00000111011	ENSG00000111011	NA	rs78245747
QTS000042	ftp://ftp.ebi.ac.uk/pub/databases/spot/eQTL/sumstats/QTS000042/QTD000753/QTD000753.all.tsv.gz	ILMN_2393144	12	122841952	G	T	chr12_122841952_G_T	11	0.0572917	0.961006	-0.0130804	0.266726	SNP	11	192	NA	ENSG00000182196	ENSG00000182196	NA	rs78245747
QTS000042	ftp://ftp.ebi.ac.uk/pub/databases/spot/eQTL/sumstats/QTS000042/QTD000753/QTD000753.all.tsv.gz	ILMN_2395285	12	122841952	G	T	chr12_122841952_G_T	11	0.0572917	0.769459	-0.0588312	0.200069	SNP	11	192	NA	ENSG00000184209	ENSG00000184209	NA	rs78245747
QTS000042	ftp://ftp.ebi.ac.uk/pub/databases/spot/eQTL/sumstats/QTS000042/QTD000753/QTD000753.all.tsv.gz	ILMN_2396148	12	122841952	G	T	chr12_122841952_G_T	11	0.0572917	0.87613	-0.0501396	0.320658	SNP	11	192	NA	ENSG00000130787	ENSG00000130787	NA	rs78245747
QTS000042	ftp://ftp.ebi.ac.uk/pub/databases/spot/eQTL/sumstats/QTS000042/QTD000753/QTD000753.all.tsv.gz	ILMN_2404085	12	122841952	G	T	chr12_122841952_G_T	11	0.0572917	0.178629	0.25484	0.187851	SNP	11	192	NA	ENSG00000130779	ENSG00000130779	NA	rs78245747
QTS000042	ftp://ftp.ebi.ac.uk/pub/databases/spot/eQTL/sumstats/QTS000042/QTD000753/QTD000753.all.tsv.gz	ILMN_3208881	12	122841952	G	T	chr12_122841952_G_T	11	0.0572917	0.955443	0.0141666	0.252779	SNP	11	192	NA	ENSG00000183955	ENSG00000183955	NA	rs78245747
QTS000042	ftp://ftp.ebi.ac.uk/pub/databases/spot/eQTL/sumstats/QTS000042/QTD000753/QTD000753.all.tsv.gz	ILMN_3229052	12	122841952	G	T	chr12_122841952_G_T	11	0.0572917	0.961728	0.0164173	0.341092	SNP	11	192	NA	ENSG00000184209	ENSG00000184209	NA	rs78245747
QTS000042	ftp://ftp.ebi.ac.uk/pub/databases/spot/eQTL/sumstats/QTS000042/QTD000753/QTD000753.all.tsv.gz	ILMN_3249006	12	122841952	G	T	chr12_122841952_G_T	11	0.0572917	0.0392598	0.490938	0.234342	SNP	11	192	NA	ENSG00000183955	ENSG00000183955	NA	rs78245747
QTS000042	ftp://ftp.ebi.ac.uk/pub/databases/spot/eQTL/sumstats/QTS000042/QTD000753/QTD000753.all.tsv.gz	ILMN_1651936	12	122842051	G	T	chr12_122842051_G_T	55	0.338542	0.918518	-0.0169713	0.165386	SNP	68	192	NA	ENSG00000183955	ENSG00000183955	NA	rs10847864
QTS000042	ftp://ftp.ebi.ac.uk/pub/databases/spot/eQTL/sumstats/QTS000042/QTD000753/QTD000753.all.tsv.gz	ILMN_1654421	12	122842051	G	T	chr12_122842051_G_T	55	0.338542	0.00337296	-0.486807	0.161214	SNP	68	192	NA	ENSG00000051825	ENSG00000051825	NA	rs10847864
QTS000042	ftp://ftp.ebi.ac.uk/pub/databases/spot/eQTL/sumstats/QTS000042/QTD000753/QTD000753.all.tsv.gz	ILMN_1654939	12	122842051	G	T	chr12_122842051_G_T	55	0.338542	0.201895	0.215188	0.167268	SNP	68	192	NA	ENSG00000086598	ENSG00000086598	NA	rs10847864
QTS000042	ftp://ftp.ebi.ac.uk/pub/databases/spot/eQTL/sumstats/QTS000042/QTD000753/QTD000753.all.tsv.gz	ILMN_1662316	12	122842051	G	T	chr12_122842051_G_T	55	0.338542	0.760094	0.052286	0.170659	SNP	68	192	NA	ENSG00000139719	ENSG00000139719	NA	rs10847864
QTS000042	ftp://ftp.ebi.ac.uk/pub/databases/spot/eQTL/sumstats/QTS000042/QTD000753/QTD000753.all.tsv.gz	ILMN_1665335	12	122842051	G	T	chr12_122842051_G_T	55	0.338542	0.359815	-0.100422	0.10905	SNP	68	192	NA	ENSG00000184047	ENSG00000184047	NA	rs10847864
QTS000042	ftp://ftp.ebi.ac.uk/pub/databases/spot/eQTL/sumstats/QTS000042/QTD000753/QTD000753.all.tsv.gz	ILMN_1667510	12	122842051	G	T	chr12_122842051_G_T	55	0.338542	0.994982	-0.00116297	0.184365	SNP	68	192	NA	ENSG00000130921	ENSG00000130921	NA	rs10847864
QTS000042	ftp://ftp.ebi.ac.uk/pub/databases/spot/eQTL/sumstats/QTS000042/QTD000753/QTD000753.all.tsv.gz	ILMN_1668743	12	122842051	G	T	chr12_122842051_G_T	55	0.338542	0.583093	0.070135	0.127274	SNP	68	192	NA	ENSG00000150977	ENSG00000150977	NA	rs10847864
QTS000042	ftp://ftp.ebi.ac.uk/pub/databases/spot/eQTL/sumstats/QTS000042/QTD000753/QTD000753.all.tsv.gz	ILMN_1677693	12	122842051	G	T	chr12_122842051_G_T	55	0.338542	0.00956392	-0.306119	0.115363	SNP	68	192	NA	ENSG00000255398	ENSG00000255398	NA	rs10847864
QTS000042	ftp://ftp.ebi.ac.uk/pub/databases/spot/eQTL/sumstats/QTS000042/QTD000753/QTD000753.all.tsv.gz	ILMN_1678490	12	122842051	G	T	chr12_122842051_G_T	55	0.338542	0.407073	-0.101231	0.121475	SNP	68	192	NA	ENSG00000150977	ENSG00000150977	NA	rs10847864
QTS000042	ftp://ftp.ebi.ac.uk/pub/databases/spot/eQTL/sumstats/QTS000042/QTD000753/QTD000753.all.tsv.gz	ILMN_1684038	12	122842051	G	T	chr12_122842051_G_T	55	0.338542	0.216816	0.218562	0.175605	SNP	68	192	NA	ENSG00000130779	ENSG00000130779	NA	rs10847864
QTS000042	ftp://ftp.ebi.ac.uk/pub/databases/spot/eQTL/sumstats/QTS000042/QTD000753/QTD000753.all.tsv.gz	ILMN_1700380	12	122842051	G	T	chr12_122842051_G_T	55	0.338542	0.364127	-0.122989	0.134767	SNP	68	192	NA	ENSG00000185344	ENSG00000185344	NA	rs10847864
QTS000042	ftp://ftp.ebi.ac.uk/pub/databases/spot/eQTL/sumstats/QTS000042/QTD000753/QTD000753.all.tsv.gz	ILMN_1706886	12	122842051	G	T	chr12_122842051_G_T	55	0.338542	0.551614	0.117101	0.195884	SNP	68	192	NA	ENSG00000110987	ENSG00000110987	NA	rs10847864
QTS000042	ftp://ftp.ebi.ac.uk/pub/databases/spot/eQTL/sumstats/QTS000042/QTD000753/QTD000753.all.tsv.gz	ILMN_1710427	12	122842051	G	T	chr12_122842051_G_T	55	0.338542	0.367926	0.122868	0.135712	SNP	68	192	NA	ENSG00000139722	ENSG00000139722	NA	rs10847864
QTS000042	ftp://ftp.ebi.ac.uk/pub/databases/spot/eQTL/sumstats/QTS000042/QTD000753/QTD000753.all.tsv.gz	ILMN_1711699	12	122842051	G	T	chr12_122842051_G_T	55	0.338542	0.729425	0.0610116	0.175788	SNP	68	192	NA	ENSG00000130787	ENSG00000130787	NA	rs10847864
QTS000042	ftp://ftp.ebi.ac.uk/pub/databases/spot/eQTL/sumstats/QTS000042/QTD000753/QTD000753.all.tsv.gz	ILMN_1723058	12	122842051	G	T	chr12_122842051_G_T	55	0.338542	0.243168	-0.195871	0.166618	SNP	68	192	NA	ENSG00000130779	ENSG00000130779	NA	rs10847864
QTS000042	ftp://ftp.ebi.ac.uk/pub/databases/spot/eQTL/sumstats/QTS000042/QTD000753/QTD000753.all.tsv.gz	ILMN_1725666	12	122842051	G	T	chr12_122842051_G_T	55	0.338542	0.0170578	0.388803	0.159668	SNP	68	192	NA	ENSG00000111358	ENSG00000111358	NA	rs10847864
QTS000042	ftp://ftp.ebi.ac.uk/pub/databases/spot/eQTL/sumstats/QTS000042/QTD000753/QTD000753.all.tsv.gz	ILMN_1732516	12	122842051	G	T	chr12_122842051_G_T	55	0.338542	0.808608	-0.0409499	0.168515	SNP	68	192	NA	ENSG00000184445	ENSG00000184445	NA	rs10847864
QTS000042	ftp://ftp.ebi.ac.uk/pub/databases/spot/eQTL/sumstats/QTS000042/QTD000753/QTD000753.all.tsv.gz	ILMN_1732767	12	122842051	G	T	chr12_122842051_G_T	55	0.338542	0.55092	-0.105886	0.176814	SNP	68	192	NA	ENSG00000110801	ENSG00000110801	NA	rs10847864
QTS000042	ftp://ftp.ebi.ac.uk/pub/databases/spot/eQTL/sumstats/QTS000042/QTD000753/QTD000753.all.tsv.gz	ILMN_1739943	12	122842051	G	T	chr12_122842051_G_T	55	0.338542	0.223296	-0.21885	0.178347	SNP	68	192	NA	ENSG00000139697	ENSG00000139697	NA	rs10847864
QTS000042	ftp://ftp.ebi.ac.uk/pub/databases/spot/eQTL/sumstats/QTS000042/QTD000753/QTD000753.all.tsv.gz	ILMN_1750497	12	122842051	G	T	chr12_122842051_G_T	55	0.338542	0.00680284	-0.307948	0.110905	SNP	68	192	NA	ENSG00000182782	ENSG00000182782	NA	rs10847864
QTS000042	ftp://ftp.ebi.ac.uk/pub/databases/spot/eQTL/sumstats/QTS000042/QTD000753/QTD000753.all.tsv.gz	ILMN_1753716	12	122842051	G	T	chr12_122842051_G_T	55	0.338542	0.446902	-0.118705	0.155319	SNP	68	192	NA	ENSG00000111361	ENSG00000111361	NA	rs10847864
QTS000042	ftp://ftp.ebi.ac.uk/pub/databases/spot/eQTL/sumstats/QTS000042/QTD000753/QTD000753.all.tsv.gz	ILMN_1760954	12	122842051	G	T	chr12_122842051_G_T	55	0.338542	0.200347	-0.194206	0.150436	SNP	68	192	NA	ENSG00000139726	ENSG00000139726	NA	rs10847864
QTS000042	ftp://ftp.ebi.ac.uk/pub/databases/spot/eQTL/sumstats/QTS000042/QTD000753/QTD000753.all.tsv.gz	ILMN_1772845	12	122842051	G	T	chr12_122842051_G_T	55	0.338542	0.179203	0.16613	0.122623	SNP	68	192	NA	ENSG00000184209	ENSG00000184209	NA	rs10847864
QTS000042	ftp://ftp.ebi.ac.uk/pub/databases/spot/eQTL/sumstats/QTS000042/QTD000753/QTD000753.all.tsv.gz	ILMN_1788928	12	122842051	G	T	chr12_122842051_G_T	55	0.338542	0.844557	0.0374179	0.190238	SNP	68	192	NA	ENSG00000150967	ENSG00000150967	NA	rs10847864
QTS000042	ftp://ftp.ebi.ac.uk/pub/databases/spot/eQTL/sumstats/QTS000042/QTD000753/QTD000753.all.tsv.gz	ILMN_1791149	12	122842051	G	T	chr12_122842051_G_T	55	0.338542	0.285238	0.181727	0.168946	SNP	68	192	NA	ENSG00000182196	ENSG00000182196	NA	rs10847864
QTS000042	ftp://ftp.ebi.ac.uk/pub/databases/spot/eQTL/sumstats/QTS000042/QTD000753/QTD000753.all.tsv.gz	ILMN_1792092	12	122842051	G	T	chr12_122842051_G_T	55	0.338542	0.165576	0.18795	0.134344	SNP	68	192	NA	ENSG00000033030	ENSG00000033030	NA	rs10847864
QTS000042	ftp://ftp.ebi.ac.uk/pub/databases/spot/eQTL/sumstats/QTS000042/QTD000753/QTD000753.all.tsv.gz	ILMN_1797425	12	122842051	G	T	chr12_122842051_G_T	55	0.338542	0.886607	0.0227745	0.159214	SNP	68	192	NA	ENSG00000111364	ENSG00000111364	NA	rs10847864
QTS000042	ftp://ftp.ebi.ac.uk/pub/databases/spot/eQTL/sumstats/QTS000042/QTD000753/QTD000753.all.tsv.gz	ILMN_1805643	12	122842051	G	T	chr12_122842051_G_T	55	0.338542	0.5515	0.107304	0.179443	SNP	68	192	NA	ENSG00000188026	ENSG00000188026	NA	rs10847864
QTS000042	ftp://ftp.ebi.ac.uk/pub/databases/spot/eQTL/sumstats/QTS000042/QTD000753/QTD000753.all.tsv.gz	ILMN_1811272	12	122842051	G	T	chr12_122842051_G_T	55	0.338542	0.151661	0.275325	0.190251	SNP	68	192	NA	ENSG00000196917	ENSG00000196917	NA	rs10847864
QTS000042	ftp://ftp.ebi.ac.uk/pub/databases/spot/eQTL/sumstats/QTS000042/QTD000753/QTD000753.all.tsv.gz	ILMN_1849192	12	122842051	G	T	chr12_122842051_G_T	55	0.338542	0.556856	-0.110472	0.187261	SNP	68	192	NA	ENSG00000256546	ENSG00000256546	NA	rs10847864
QTS000042	ftp://ftp.ebi.ac.uk/pub/databases/spot/eQTL/sumstats/QTS000042/QTD000753/QTD000753.all.tsv.gz	ILMN_2310589	12	122842051	G	T	chr12_122842051_G_T	55	0.338542	0.484871	0.0808333	0.115201	SNP	68	192	NA	ENSG00000184047	ENSG00000184047	NA	rs10847864
QTS000042	ftp://ftp.ebi.ac.uk/pub/databases/spot/eQTL/sumstats/QTS000042/QTD000753/QTD000753.all.tsv.gz	ILMN_2332990	12	122842051	G	T	chr12_122842051_G_T	55	0.338542	0.997053	-0.000492264	0.132883	SNP	68	192	NA	ENSG00000184047	ENSG00000184047	NA	rs10847864
QTS000042	ftp://ftp.ebi.ac.uk/pub/databases/spot/eQTL/sumstats/QTS000042/QTD000753/QTD000753.all.tsv.gz	ILMN_2343047	12	122842051	G	T	chr12_122842051_G_T	55	0.338542	0.33613	0.169593	0.175286	SNP	68	192	NA	ENSG00000150967	ENSG00000150967	NA	rs10847864
QTS000042	ftp://ftp.ebi.ac.uk/pub/databases/spot/eQTL/sumstats/QTS000042/QTD000753/QTD000753.all.tsv.gz	ILMN_2343048	12	122842051	G	T	chr12_122842051_G_T	55	0.338542	0.631576	-0.0836859	0.17387	SNP	68	192	NA	ENSG00000150967	ENSG00000150967	NA	rs10847864
QTS000042	ftp://ftp.ebi.ac.uk/pub/databases/spot/eQTL/sumstats/QTS000042/QTD000753/QTD000753.all.tsv.gz	ILMN_2358277	12	122842051	G	T	chr12_122842051_G_T	55	0.338542	0.432897	0.0937004	0.118891	SNP	68	192	NA	ENSG00000111011	ENSG00000111011	NA	rs10847864
QTS000042	ftp://ftp.ebi.ac.uk/pub/databases/spot/eQTL/sumstats/QTS000042/QTD000753/QTD000753.all.tsv.gz	ILMN_2358278	12	122842051	G	T	chr12_122842051_G_T	55	0.338542	0.896433	-0.0173988	0.13325	SNP	68	192	NA	ENSG00000111011	ENSG00000111011	NA	rs10847864
QTS000042	ftp://ftp.ebi.ac.uk/pub/databases/spot/eQTL/sumstats/QTS000042/QTD000753/QTD000753.all.tsv.gz	ILMN_2393144	12	122842051	G	T	chr12_122842051_G_T	55	0.338542	0.768736	0.0444585	0.150705	SNP	68	192	NA	ENSG00000182196	ENSG00000182196	NA	rs10847864
QTS000042	ftp://ftp.ebi.ac.uk/pub/databases/spot/eQTL/sumstats/QTS000042/QTD000753/QTD000753.all.tsv.gz	ILMN_2395285	12	122842051	G	T	chr12_122842051_G_T	55	0.338542	0.235216	0.134154	0.112186	SNP	68	192	NA	ENSG00000184209	ENSG00000184209	NA	rs10847864
QTS000042	ftp://ftp.ebi.ac.uk/pub/databases/spot/eQTL/sumstats/QTS000042/QTD000753/QTD000753.all.tsv.gz	ILMN_2396148	12	122842051	G	T	chr12_122842051_G_T	55	0.338542	0.845287	-0.0354815	0.181256	SNP	68	192	NA	ENSG00000130787	ENSG00000130787	NA	rs10847864
QTS000042	ftp://ftp.ebi.ac.uk/pub/databases/spot/eQTL/sumstats/QTS000042/QTD000753/QTD000753.all.tsv.gz	ILMN_2404085	12	122842051	G	T	chr12_122842051_G_T	55	0.338542	0.946351	-0.00724749	0.107376	SNP	68	192	NA	ENSG00000130779	ENSG00000130779	NA	rs10847864
QTS000042	ftp://ftp.ebi.ac.uk/pub/databases/spot/eQTL/sumstats/QTS000042/QTD000753/QTD000753.all.tsv.gz	ILMN_3208881	12	122842051	G	T	chr12_122842051_G_T	55	0.338542	0.86099	0.025098	0.142874	SNP	68	192	NA	ENSG00000183955	ENSG00000183955	NA	rs10847864
QTS000042	ftp://ftp.ebi.ac.uk/pub/databases/spot/eQTL/sumstats/QTS000042/QTD000753/QTD000753.all.tsv.gz	ILMN_3229052	12	122842051	G	T	chr12_122842051_G_T	55	0.338542	0.653969	0.0866454	0.192588	SNP	68	192	NA	ENSG00000184209	ENSG00000184209	NA	rs10847864
QTS000042	ftp://ftp.ebi.ac.uk/pub/databases/spot/eQTL/sumstats/QTS000042/QTD000753/QTD000753.all.tsv.gz	ILMN_3249006	12	122842051	G	T	chr12_122842051_G_T	55	0.338542	0.22376	-0.165179	0.134745	SNP	68	192	NA	ENSG00000183955	ENSG00000183955	NA	rs10847864
QTS000042	ftp://ftp.ebi.ac.uk/pub/databases/spot/eQTL/sumstats/QTS000042/QTD000753/QTD000753.all.tsv.gz	ILMN_1651936	12	122842457	T	A	chr12_122842457_T_A	6	0.03125	0.125224	-0.593836	0.383359	SNP	6	192	NA	ENSG00000183955	ENSG00000183955	NA	rs111374106
QTS000042	ftp://ftp.ebi.ac.uk/pub/databases/spot/eQTL/sumstats/QTS000042/QTD000753/QTD000753.all.tsv.gz	ILMN_1654421	12	122842457	T	A	chr12_122842457_T_A	6	0.03125	0.333529	0.386506	0.397326	SNP	6	192	NA	ENSG00000051825	ENSG00000051825	NA	rs111374106
QTS000042	ftp://ftp.ebi.ac.uk/pub/databases/spot/eQTL/sumstats/QTS000042/QTD000753/QTD000753.all.tsv.gz	ILMN_1654939	12	122842457	T	A	chr12_122842457_T_A	6	0.03125	0.0934546	0.662712	0.390478	SNP	6	192	NA	ENSG00000086598	ENSG00000086598	NA	rs111374106
QTS000042	ftp://ftp.ebi.ac.uk/pub/databases/spot/eQTL/sumstats/QTS000042/QTD000753/QTD000753.all.tsv.gz	ILMN_1662316	12	122842457	T	A	chr12_122842457_T_A	6	0.03125	0.337375	0.3853	0.399269	SNP	6	192	NA	ENSG00000139719	ENSG00000139719	NA	rs111374106
QTS000042	ftp://ftp.ebi.ac.uk/pub/databases/spot/eQTL/sumstats/QTS000042/QTD000753/QTD000753.all.tsv.gz	ILMN_1665335	12	122842457	T	A	chr12_122842457_T_A	6	0.03125	0.670172	-0.110053	0.257465	SNP	6	192	NA	ENSG00000184047	ENSG00000184047	NA	rs111374106
QTS000042	ftp://ftp.ebi.ac.uk/pub/databases/spot/eQTL/sumstats/QTS000042/QTD000753/QTD000753.all.tsv.gz	ILMN_1667510	12	122842457	T	A	chr12_122842457_T_A	6	0.03125	0.296791	0.452188	0.430645	SNP	6	192	NA	ENSG00000130921	ENSG00000130921	NA	rs111374106
QTS000042	ftp://ftp.ebi.ac.uk/pub/databases/spot/eQTL/sumstats/QTS000042/QTD000753/QTD000753.all.tsv.gz	ILMN_1668743	12	122842457	T	A	chr12_122842457_T_A	6	0.03125	0.652919	0.135167	0.299463	SNP	6	192	NA	ENSG00000150977	ENSG00000150977	NA	rs111374106
QTS000042	ftp://ftp.ebi.ac.uk/pub/databases/spot/eQTL/sumstats/QTS000042/QTD000753/QTD000753.all.tsv.gz	ILMN_1677693	12	122842457	T	A	chr12_122842457_T_A	6	0.03125	0.314126	-0.28453	0.280929	SNP	6	192	NA	ENSG00000255398	ENSG00000255398	NA	rs111374106
QTS000042	ftp://ftp.ebi.ac.uk/pub/databases/spot/eQTL/sumstats/QTS000042/QTD000753/QTD000753.all.tsv.gz	ILMN_1678490	12	122842457	T	A	chr12_122842457_T_A	6	0.03125	0.555482	0.169455	0.286242	SNP	6	192	NA	ENSG00000150977	ENSG00000150977	NA	rs111374106
QTS000042	ftp://ftp.ebi.ac.uk/pub/databases/spot/eQTL/sumstats/QTS000042/QTD000753/QTD000753.all.tsv.gz	ILMN_1684038	12	122842457	T	A	chr12_122842457_T_A	6	0.03125	0.571789	0.236162	0.415996	SNP	6	192	NA	ENSG00000130779	ENSG00000130779	NA	rs111374106
QTS000042	ftp://ftp.ebi.ac.uk/pub/databases/spot/eQTL/sumstats/QTS000042/QTD000753/QTD000753.all.tsv.gz	ILMN_1700380	12	122842457	T	A	chr12_122842457_T_A	6	0.03125	0.377838	-0.281073	0.316991	SNP	6	192	NA	ENSG00000185344	ENSG00000185344	NA	rs111374106
QTS000042	ftp://ftp.ebi.ac.uk/pub/databases/spot/eQTL/sumstats/QTS000042/QTD000753/QTD000753.all.tsv.gz	ILMN_1706886	12	122842457	T	A	chr12_122842457_T_A	6	0.03125	0.319158	-0.459862	0.458817	SNP	6	192	NA	ENSG00000110987	ENSG00000110987	NA	rs111374106
QTS000042	ftp://ftp.ebi.ac.uk/pub/databases/spot/eQTL/sumstats/QTS000042/QTD000753/QTD000753.all.tsv.gz	ILMN_1710427	12	122842457	T	A	chr12_122842457_T_A	6	0.03125	0.392032	-0.274732	0.319276	SNP	6	192	NA	ENSG00000139722	ENSG00000139722	NA	rs111374106
QTS000042	ftp://ftp.ebi.ac.uk/pub/databases/spot/eQTL/sumstats/QTS000042/QTD000753/QTD000753.all.tsv.gz	ILMN_1711699	12	122842457	T	A	chr12_122842457_T_A	6	0.03125	0.557567	0.243081	0.412793	SNP	6	192	NA	ENSG00000130787	ENSG00000130787	NA	rs111374106
QTS000042	ftp://ftp.ebi.ac.uk/pub/databases/spot/eQTL/sumstats/QTS000042/QTD000753/QTD000753.all.tsv.gz	ILMN_1723058	12	122842457	T	A	chr12_122842457_T_A	6	0.03125	0.443816	0.302921	0.393667	SNP	6	192	NA	ENSG00000130779	ENSG00000130779	NA	rs111374106
QTS000042	ftp://ftp.ebi.ac.uk/pub/databases/spot/eQTL/sumstats/QTS000042/QTD000753/QTD000753.all.tsv.gz	ILMN_1725666	12	122842457	T	A	chr12_122842457_T_A	6	0.03125	0.160189	0.544401	0.384117	SNP	6	192	NA	ENSG00000111358	ENSG00000111358	NA	rs111374106
QTS000042	ftp://ftp.ebi.ac.uk/pub/databases/spot/eQTL/sumstats/QTS000042/QTD000753/QTD000753.all.tsv.gz	ILMN_1732516	12	122842457	T	A	chr12_122842457_T_A	6	0.03125	0.105751	0.63804	0.390089	SNP	6	192	NA	ENSG00000184445	ENSG00000184445	NA	rs111374106
QTS000042	ftp://ftp.ebi.ac.uk/pub/databases/spot/eQTL/sumstats/QTS000042/QTD000753/QTD000753.all.tsv.gz	ILMN_1732767	12	122842457	T	A	chr12_122842457_T_A	6	0.03125	0.0277016	-0.906596	0.404475	SNP	6	192	NA	ENSG00000110801	ENSG00000110801	NA	rs111374106
QTS000042	ftp://ftp.ebi.ac.uk/pub/databases/spot/eQTL/sumstats/QTS000042/QTD000753/QTD000753.all.tsv.gz	ILMN_1739943	12	122842457	T	A	chr12_122842457_T_A	6	0.03125	0.829493	0.0914047	0.423092	SNP	6	192	NA	ENSG00000139697	ENSG00000139697	NA	rs111374106
QTS000042	ftp://ftp.ebi.ac.uk/pub/databases/spot/eQTL/sumstats/QTS000042/QTD000753/QTD000753.all.tsv.gz	ILMN_1750497	12	122842457	T	A	chr12_122842457_T_A	6	0.03125	0.343787	-0.258316	0.271279	SNP	6	192	NA	ENSG00000182782	ENSG00000182782	NA	rs111374106
QTS000042	ftp://ftp.ebi.ac.uk/pub/databases/spot/eQTL/sumstats/QTS000042/QTD000753/QTD000753.all.tsv.gz	ILMN_1753716	12	122842457	T	A	chr12_122842457_T_A	6	0.03125	0.158798	0.514918	0.36209	SNP	6	192	NA	ENSG00000111361	ENSG00000111361	NA	rs111374106
QTS000042	ftp://ftp.ebi.ac.uk/pub/databases/spot/eQTL/sumstats/QTS000042/QTD000753/QTD000753.all.tsv.gz	ILMN_1760954	12	122842457	T	A	chr12_122842457_T_A	6	0.03125	0.863123	0.061785	0.357258	SNP	6	192	NA	ENSG00000139726	ENSG00000139726	NA	rs111374106
QTS000042	ftp://ftp.ebi.ac.uk/pub/databases/spot/eQTL/sumstats/QTS000042/QTD000753/QTD000753.all.tsv.gz	ILMN_1772845	12	122842457	T	A	chr12_122842457_T_A	6	0.03125	0.902055	0.0359883	0.291528	SNP	6	192	NA	ENSG00000184209	ENSG00000184209	NA	rs111374106
QTS000042	ftp://ftp.ebi.ac.uk/pub/databases/spot/eQTL/sumstats/QTS000042/QTD000753/QTD000753.all.tsv.gz	ILMN_1788928	12	122842457	T	A	chr12_122842457_T_A	6	0.03125	0.325834	0.439672	0.444804	SNP	6	192	NA	ENSG00000150967	ENSG00000150967	NA	rs111374106
QTS000042	ftp://ftp.ebi.ac.uk/pub/databases/spot/eQTL/sumstats/QTS000042/QTD000753/QTD000753.all.tsv.gz	ILMN_1791149	12	122842457	T	A	chr12_122842457_T_A	6	0.03125	0.318806	-0.398831	0.397633	SNP	6	192	NA	ENSG00000182196	ENSG00000182196	NA	rs111374106
QTS000042	ftp://ftp.ebi.ac.uk/pub/databases/spot/eQTL/sumstats/QTS000042/QTD000753/QTD000753.all.tsv.gz	ILMN_1792092	12	122842457	T	A	chr12_122842457_T_A	6	0.03125	0.889785	0.0444289	0.319616	SNP	6	192	NA	ENSG00000033030	ENSG00000033030	NA	rs111374106
QTS000042	ftp://ftp.ebi.ac.uk/pub/databases/spot/eQTL/sumstats/QTS000042/QTD000753/QTD000753.all.tsv.gz	ILMN_1797425	12	122842457	T	A	chr12_122842457_T_A	6	0.03125	0.531245	0.23487	0.373536	SNP	6	192	NA	ENSG00000111364	ENSG00000111364	NA	rs111374106
QTS000042	ftp://ftp.ebi.ac.uk/pub/databases/spot/eQTL/sumstats/QTS000042/QTD000753/QTD000753.all.tsv.gz	ILMN_1805643	12	122842457	T	A	chr12_122842457_T_A	6	0.03125	0.800242	0.107307	0.422709	SNP	6	192	NA	ENSG00000188026	ENSG00000188026	NA	rs111374106
QTS000042	ftp://ftp.ebi.ac.uk/pub/databases/spot/eQTL/sumstats/QTS000042/QTD000753/QTD000753.all.tsv.gz	ILMN_1811272	12	122842457	T	A	chr12_122842457_T_A	6	0.03125	0.424542	-0.362183	0.451278	SNP	6	192	NA	ENSG00000196917	ENSG00000196917	NA	rs111374106
QTS000042	ftp://ftp.ebi.ac.uk/pub/databases/spot/eQTL/sumstats/QTS000042/QTD000753/QTD000753.all.tsv.gz	ILMN_1849192	12	122842457	T	A	chr12_122842457_T_A	6	0.03125	0.149248	-0.634288	0.435678	SNP	6	192	NA	ENSG00000256546	ENSG00000256546	NA	rs111374106
QTS000042	ftp://ftp.ebi.ac.uk/pub/databases/spot/eQTL/sumstats/QTS000042/QTD000753/QTD000753.all.tsv.gz	ILMN_2310589	12	122842457	T	A	chr12_122842457_T_A	6	0.03125	0.739096	0.0907368	0.27152	SNP	6	192	NA	ENSG00000184047	ENSG00000184047	NA	rs111374106
QTS000042	ftp://ftp.ebi.ac.uk/pub/databases/spot/eQTL/sumstats/QTS000042/QTD000753/QTD000753.all.tsv.gz	ILMN_2332990	12	122842457	T	A	chr12_122842457_T_A	6	0.03125	0.535207	-0.194119	0.311735	SNP	6	192	NA	ENSG00000184047	ENSG00000184047	NA	rs111374106
QTS000042	ftp://ftp.ebi.ac.uk/pub/databases/spot/eQTL/sumstats/QTS000042/QTD000753/QTD000753.all.tsv.gz	ILMN_2343047	12	122842457	T	A	chr12_122842457_T_A	6	0.03125	0.313775	0.41754	0.411955	SNP	6	192	NA	ENSG00000150967	ENSG00000150967	NA	rs111374106
QTS000042	ftp://ftp.ebi.ac.uk/pub/databases/spot/eQTL/sumstats/QTS000042/QTD000753/QTD000753.all.tsv.gz	ILMN_2343048	12	122842457	T	A	chr12_122842457_T_A	6	0.03125	0.978528	-0.0110532	0.409427	SNP	6	192	NA	ENSG00000150967	ENSG00000150967	NA	rs111374106
QTS000042	ftp://ftp.ebi.ac.uk/pub/databases/spot/eQTL/sumstats/QTS000042/QTD000753/QTD000753.all.tsv.gz	ILMN_2358277	12	122842457	T	A	chr12_122842457_T_A	6	0.03125	0.443575	-0.215275	0.279616	SNP	6	192	NA	ENSG00000111011	ENSG00000111011	NA	rs111374106
QTS000042	ftp://ftp.ebi.ac.uk/pub/databases/spot/eQTL/sumstats/QTS000042/QTD000753/QTD000753.all.tsv.gz	ILMN_2358278	12	122842457	T	A	chr12_122842457_T_A	6	0.03125	0.447838	-0.238158	0.312261	SNP	6	192	NA	ENSG00000111011	ENSG00000111011	NA	rs111374106
QTS000042	ftp://ftp.ebi.ac.uk/pub/databases/spot/eQTL/sumstats/QTS000042/QTD000753/QTD000753.all.tsv.gz	ILMN_2393144	12	122842457	T	A	chr12_122842457_T_A	6	0.03125	0.65363	0.15949	0.354129	SNP	6	192	NA	ENSG00000182196	ENSG00000182196	NA	rs111374106
QTS000042	ftp://ftp.ebi.ac.uk/pub/databases/spot/eQTL/sumstats/QTS000042/QTD000753/QTD000753.all.tsv.gz	ILMN_2395285	12	122842457	T	A	chr12_122842457_T_A	6	0.03125	0.172805	0.361793	0.263077	SNP	6	192	NA	ENSG00000184209	ENSG00000184209	NA	rs111374106
QTS000042	ftp://ftp.ebi.ac.uk/pub/databases/spot/eQTL/sumstats/QTS000042/QTD000753/QTD000753.all.tsv.gz	ILMN_2396148	12	122842457	T	A	chr12_122842457_T_A	6	0.03125	0.54485	0.25863	0.42536	SNP	6	192	NA	ENSG00000130787	ENSG00000130787	NA	rs111374106
QTS000042	ftp://ftp.ebi.ac.uk/pub/databases/spot/eQTL/sumstats/QTS000042/QTD000753/QTD000753.all.tsv.gz	ILMN_2404085	12	122842457	T	A	chr12_122842457_T_A	6	0.03125	0.227631	0.304205	0.250254	SNP	6	192	NA	ENSG00000130779	ENSG00000130779	NA	rs111374106
QTS000042	ftp://ftp.ebi.ac.uk/pub/databases/spot/eQTL/sumstats/QTS000042/QTD000753/QTD000753.all.tsv.gz	ILMN_3208881	12	122842457	T	A	chr12_122842457_T_A	6	0.03125	0.873899	-0.0534889	0.335976	SNP	6	192	NA	ENSG00000183955	ENSG00000183955	NA	rs111374106
QTS000042	ftp://ftp.ebi.ac.uk/pub/databases/spot/eQTL/sumstats/QTS000042/QTD000753/QTD000753.all.tsv.gz	ILMN_3229052	12	122842457	T	A	chr12_122842457_T_A	6	0.03125	0.683088	0.185582	0.452961	SNP	6	192	NA	ENSG00000184209	ENSG00000184209	NA	rs111374106
QTS000042	ftp://ftp.ebi.ac.uk/pub/databases/spot/eQTL/sumstats/QTS000042/QTD000753/QTD000753.all.tsv.gz	ILMN_3249006	12	122842457	T	A	chr12_122842457_T_A	6	0.03125	0.53783	0.197363	0.318997	SNP	6	192	NA	ENSG00000183955	ENSG00000183955	NA	rs111374106
QTS000042	ftp://ftp.ebi.ac.uk/pub/databases/spot/eQTL/sumstats/QTS000042/QTD000753/QTD000753.all.tsv.gz	ILMN_1651936	12	122842596	C	T	chr12_122842596_C_T	23	0.119792	0.33621	0.219105	0.226498	SNP	169	192	NA	ENSG00000183955	ENSG00000183955	NA	rs12426809
QTS000042	ftp://ftp.ebi.ac.uk/pub/databases/spot/eQTL/sumstats/QTS000042/QTD000753/QTD000753.all.tsv.gz	ILMN_1654421	12	122842596	C	T	chr12_122842596_C_T	23	0.119792	0.277379	-0.25408	0.232356	SNP	169	192	NA	ENSG00000051825	ENSG00000051825	NA	rs12426809
QTS000042	ftp://ftp.ebi.ac.uk/pub/databases/spot/eQTL/sumstats/QTS000042/QTD000753/QTD000753.all.tsv.gz	ILMN_1654939	12	122842596	C	T	chr12_122842596_C_T	23	0.119792	0.253547	-0.265413	0.230823	SNP	169	192	NA	ENSG00000086598	ENSG00000086598	NA	rs12426809
QTS000042	ftp://ftp.ebi.ac.uk/pub/databases/spot/eQTL/sumstats/QTS000042/QTD000753/QTD000753.all.tsv.gz	ILMN_1662316	12	122842596	C	T	chr12_122842596_C_T	23	0.119792	0.18212	0.31302	0.232613	SNP	169	192	NA	ENSG00000139719	ENSG00000139719	NA	rs12426809
QTS000042	ftp://ftp.ebi.ac.uk/pub/databases/spot/eQTL/sumstats/QTS000042/QTD000753/QTD000753.all.tsv.gz	ILMN_1665335	12	122842596	C	T	chr12_122842596_C_T	23	0.119792	0.566329	-0.086747	0.150655	SNP	169	192	NA	ENSG00000184047	ENSG00000184047	NA	rs12426809
QTS000042	ftp://ftp.ebi.ac.uk/pub/databases/spot/eQTL/sumstats/QTS000042/QTD000753/QTD000753.all.tsv.gz	ILMN_1667510	12	122842596	C	T	chr12_122842596_C_T	23	0.119792	0.0755989	-0.448177	0.24904	SNP	169	192	NA	ENSG00000130921	ENSG00000130921	NA	rs12426809
QTS000042	ftp://ftp.ebi.ac.uk/pub/databases/spot/eQTL/sumstats/QTS000042/QTD000753/QTD000753.all.tsv.gz	ILMN_1668743	12	122842596	C	T	chr12_122842596_C_T	23	0.119792	0.462737	0.129136	0.175027	SNP	169	192	NA	ENSG00000150977	ENSG00000150977	NA	rs12426809
QTS000042	ftp://ftp.ebi.ac.uk/pub/databases/spot/eQTL/sumstats/QTS000042/QTD000753/QTD000753.all.tsv.gz	ILMN_1677693	12	122842596	C	T	chr12_122842596_C_T	23	0.119792	0.654856	0.0741901	0.165357	SNP	169	192	NA	ENSG00000255398	ENSG00000255398	NA	rs12426809
QTS000042	ftp://ftp.ebi.ac.uk/pub/databases/spot/eQTL/sumstats/QTS000042/QTD000753/QTD000753.all.tsv.gz	ILMN_1678490	12	122842596	C	T	chr12_122842596_C_T	23	0.119792	0.604853	0.0871249	0.167728	SNP	169	192	NA	ENSG00000150977	ENSG00000150977	NA	rs12426809
QTS000042	ftp://ftp.ebi.ac.uk/pub/databases/spot/eQTL/sumstats/QTS000042/QTD000753/QTD000753.all.tsv.gz	ILMN_1684038	12	122842596	C	T	chr12_122842596_C_T	23	0.119792	0.204385	0.30924	0.241718	SNP	169	192	NA	ENSG00000130779	ENSG00000130779	NA	rs12426809
QTS000042	ftp://ftp.ebi.ac.uk/pub/databases/spot/eQTL/sumstats/QTS000042/QTD000753/QTD000753.all.tsv.gz	ILMN_1700380	12	122842596	C	T	chr12_122842596_C_T	23	0.119792	0.38942	0.160676	0.185697	SNP	169	192	NA	ENSG00000185344	ENSG00000185344	NA	rs12426809
QTS000042	ftp://ftp.ebi.ac.uk/pub/databases/spot/eQTL/sumstats/QTS000042/QTD000753/QTD000753.all.tsv.gz	ILMN_1706886	12	122842596	C	T	chr12_122842596_C_T	23	0.119792	0.155346	0.382952	0.267032	SNP	169	192	NA	ENSG00000110987	ENSG00000110987	NA	rs12426809
QTS000042	ftp://ftp.ebi.ac.uk/pub/databases/spot/eQTL/sumstats/QTS000042/QTD000753/QTD000753.all.tsv.gz	ILMN_1710427	12	122842596	C	T	chr12_122842596_C_T	23	0.119792	0.814994	-0.0440781	0.187773	SNP	169	192	NA	ENSG00000139722	ENSG00000139722	NA	rs12426809
QTS000042	ftp://ftp.ebi.ac.uk/pub/databases/spot/eQTL/sumstats/QTS000042/QTD000753/QTD000753.all.tsv.gz	ILMN_1711699	12	122842596	C	T	chr12_122842596_C_T	23	0.119792	0.870221	-0.0396998	0.242235	SNP	169	192	NA	ENSG00000130787	ENSG00000130787	NA	rs12426809
QTS000042	ftp://ftp.ebi.ac.uk/pub/databases/spot/eQTL/sumstats/QTS000042/QTD000753/QTD000753.all.tsv.gz	ILMN_1723058	12	122842596	C	T	chr12_122842596_C_T	23	0.119792	0.0505519	-0.448542	0.22603	SNP	169	192	NA	ENSG00000130779	ENSG00000130779	NA	rs12426809
QTS000042	ftp://ftp.ebi.ac.uk/pub/databases/spot/eQTL/sumstats/QTS000042/QTD000753/QTD000753.all.tsv.gz	ILMN_1725666	12	122842596	C	T	chr12_122842596_C_T	23	0.119792	0.265891	-0.253153	0.225985	SNP	169	192	NA	ENSG00000111358	ENSG00000111358	NA	rs12426809
QTS000042	ftp://ftp.ebi.ac.uk/pub/databases/spot/eQTL/sumstats/QTS000042/QTD000753/QTD000753.all.tsv.gz	ILMN_1732516	12	122842596	C	T	chr12_122842596_C_T	23	0.119792	0.862535	-0.0403179	0.232121	SNP	169	192	NA	ENSG00000184445	ENSG00000184445	NA	rs12426809
QTS000042	ftp://ftp.ebi.ac.uk/pub/databases/spot/eQTL/sumstats/QTS000042/QTD000753/QTD000753.all.tsv.gz	ILMN_1732767	12	122842596	C	T	chr12_122842596_C_T	23	0.119792	0.20086	0.311542	0.241605	SNP	169	192	NA	ENSG00000110801	ENSG00000110801	NA	rs12426809
QTS000042	ftp://ftp.ebi.ac.uk/pub/databases/spot/eQTL/sumstats/QTS000042/QTD000753/QTD000753.all.tsv.gz	ILMN_1739943	12	122842596	C	T	chr12_122842596_C_T	23	0.119792	0.0378135	-0.509595	0.241394	SNP	169	192	NA	ENSG00000139697	ENSG00000139697	NA	rs12426809
QTS000042	ftp://ftp.ebi.ac.uk/pub/databases/spot/eQTL/sumstats/QTS000042/QTD000753/QTD000753.all.tsv.gz	ILMN_1750497	12	122842596	C	T	chr12_122842596_C_T	23	0.119792	0.865227	0.0271953	0.15973	SNP	169	192	NA	ENSG00000182782	ENSG00000182782	NA	rs12426809
QTS000042	ftp://ftp.ebi.ac.uk/pub/databases/spot/eQTL/sumstats/QTS000042/QTD000753/QTD000753.all.tsv.gz	ILMN_1753716	12	122842596	C	T	chr12_122842596_C_T	23	0.119792	0.988527	0.00309631	0.214668	SNP	169	192	NA	ENSG00000111361	ENSG00000111361	NA	rs12426809
QTS000042	ftp://ftp.ebi.ac.uk/pub/databases/spot/eQTL/sumstats/QTS000042/QTD000753/QTD000753.all.tsv.gz	ILMN_1760954	12	122842596	C	T	chr12_122842596_C_T	23	0.119792	0.827511	-0.0457329	0.209216	SNP	169	192	NA	ENSG00000139726	ENSG00000139726	NA	rs12426809
QTS000042	ftp://ftp.ebi.ac.uk/pub/databases/spot/eQTL/sumstats/QTS000042/QTD000753/QTD000753.all.tsv.gz	ILMN_1772845	12	122842596	C	T	chr12_122842596_C_T	23	0.119792	0.984811	0.00326073	0.170757	SNP	169	192	NA	ENSG00000184209	ENSG00000184209	NA	rs12426809
QTS000042	ftp://ftp.ebi.ac.uk/pub/databases/spot/eQTL/sumstats/QTS000042/QTD000753/QTD000753.all.tsv.gz	ILMN_1788928	12	122842596	C	T	chr12_122842596_C_T	23	0.119792	0.327556	0.256597	0.260523	SNP	169	192	NA	ENSG00000150967	ENSG00000150967	NA	rs12426809
QTS000042	ftp://ftp.ebi.ac.uk/pub/databases/spot/eQTL/sumstats/QTS000042/QTD000753/QTD000753.all.tsv.gz	ILMN_1791149	12	122842596	C	T	chr12_122842596_C_T	23	0.119792	0.325744	0.230281	0.232926	SNP	169	192	NA	ENSG00000182196	ENSG00000182196	NA	rs12426809
QTS000042	ftp://ftp.ebi.ac.uk/pub/databases/spot/eQTL/sumstats/QTS000042/QTD000753/QTD000753.all.tsv.gz	ILMN_1792092	12	122842596	C	T	chr12_122842596_C_T	23	0.119792	0.744325	0.0612229	0.187092	SNP	169	192	NA	ENSG00000033030	ENSG00000033030	NA	rs12426809
QTS000042	ftp://ftp.ebi.ac.uk/pub/databases/spot/eQTL/sumstats/QTS000042/QTD000753/QTD000753.all.tsv.gz	ILMN_1797425	12	122842596	C	T	chr12_122842596_C_T	23	0.119792	0.360455	-0.200646	0.218177	SNP	169	192	NA	ENSG00000111364	ENSG00000111364	NA	rs12426809
QTS000042	ftp://ftp.ebi.ac.uk/pub/databases/spot/eQTL/sumstats/QTS000042/QTD000753/QTD000753.all.tsv.gz	ILMN_1805643	12	122842596	C	T	chr12_122842596_C_T	23	0.119792	0.890407	0.0342283	0.247641	SNP	169	192	NA	ENSG00000188026	ENSG00000188026	NA	rs12426809
QTS000042	ftp://ftp.ebi.ac.uk/pub/databases/spot/eQTL/sumstats/QTS000042/QTD000753/QTD000753.all.tsv.gz	ILMN_1811272	12	122842596	C	T	chr12_122842596_C_T	23	0.119792	0.0291611	0.572175	0.257707	SNP	169	192	NA	ENSG00000196917	ENSG00000196917	NA	rs12426809
QTS000042	ftp://ftp.ebi.ac.uk/pub/databases/spot/eQTL/sumstats/QTS000042/QTD000753/QTD000753.all.tsv.gz	ILMN_1849192	12	122842596	C	T	chr12_122842596_C_T	23	0.119792	0.754616	0.0810012	0.258289	SNP	169	192	NA	ENSG00000256546	ENSG00000256546	NA	rs12426809
QTS000042	ftp://ftp.ebi.ac.uk/pub/databases/spot/eQTL/sumstats/QTS000042/QTD000753/QTD000753.all.tsv.gz	ILMN_2310589	12	122842596	C	T	chr12_122842596_C_T	23	0.119792	0.211144	0.198636	0.157613	SNP	169	192	NA	ENSG00000184047	ENSG00000184047	NA	rs12426809
QTS000042	ftp://ftp.ebi.ac.uk/pub/databases/spot/eQTL/sumstats/QTS000042/QTD000753/QTD000753.all.tsv.gz	ILMN_2332990	12	122842596	C	T	chr12_122842596_C_T	23	0.119792	0.506883	0.121668	0.182514	SNP	169	192	NA	ENSG00000184047	ENSG00000184047	NA	rs12426809
QTS000042	ftp://ftp.ebi.ac.uk/pub/databases/spot/eQTL/sumstats/QTS000042/QTD000753/QTD000753.all.tsv.gz	ILMN_2343047	12	122842596	C	T	chr12_122842596_C_T	23	0.119792	0.5019	-0.163299	0.242109	SNP	169	192	NA	ENSG00000150967	ENSG00000150967	NA	rs12426809
QTS000042	ftp://ftp.ebi.ac.uk/pub/databases/spot/eQTL/sumstats/QTS000042/QTD000753/QTD000753.all.tsv.gz	ILMN_2343048	12	122842596	C	T	chr12_122842596_C_T	23	0.119792	0.595465	0.127593	0.23938	SNP	169	192	NA	ENSG00000150967	ENSG00000150967	NA	rs12426809
QTS000042	ftp://ftp.ebi.ac.uk/pub/databases/spot/eQTL/sumstats/QTS000042/QTD000753/QTD000753.all.tsv.gz	ILMN_2358277	12	122842596	C	T	chr12_122842596_C_T	23	0.119792	0.818921	0.0377353	0.164304	SNP	169	192	NA	ENSG00000111011	ENSG00000111011	NA	rs12426809
QTS000042	ftp://ftp.ebi.ac.uk/pub/databases/spot/eQTL/sumstats/QTS000042/QTD000753/QTD000753.all.tsv.gz	ILMN_2358278	12	122842596	C	T	chr12_122842596_C_T	23	0.119792	0.522576	-0.117558	0.183073	SNP	169	192	NA	ENSG00000111011	ENSG00000111011	NA	rs12426809
QTS000042	ftp://ftp.ebi.ac.uk/pub/databases/spot/eQTL/sumstats/QTS000042/QTD000753/QTD000753.all.tsv.gz	ILMN_2393144	12	122842596	C	T	chr12_122842596_C_T	23	0.119792	0.8693	0.0342718	0.207628	SNP	169	192	NA	ENSG00000182196	ENSG00000182196	NA	rs12426809
QTS000042	ftp://ftp.ebi.ac.uk/pub/databases/spot/eQTL/sumstats/QTS000042/QTD000753/QTD000753.all.tsv.gz	ILMN_2395285	12	122842596	C	T	chr12_122842596_C_T	23	0.119792	0.625922	0.0761473	0.155619	SNP	169	192	NA	ENSG00000184209	ENSG00000184209	NA	rs12426809
QTS000042	ftp://ftp.ebi.ac.uk/pub/databases/spot/eQTL/sumstats/QTS000042/QTD000753/QTD000753.all.tsv.gz	ILMN_2396148	12	122842596	C	T	chr12_122842596_C_T	23	0.119792	0.686019	-0.101196	0.249435	SNP	169	192	NA	ENSG00000130787	ENSG00000130787	NA	rs12426809
QTS000042	ftp://ftp.ebi.ac.uk/pub/databases/spot/eQTL/sumstats/QTS000042/QTD000753/QTD000753.all.tsv.gz	ILMN_2404085	12	122842596	C	T	chr12_122842596_C_T	23	0.119792	0.187948	-0.194274	0.146319	SNP	169	192	NA	ENSG00000130779	ENSG00000130779	NA	rs12426809
QTS000042	ftp://ftp.ebi.ac.uk/pub/databases/spot/eQTL/sumstats/QTS000042/QTD000753/QTD000753.all.tsv.gz	ILMN_3208881	12	122842596	C	T	chr12_122842596_C_T	23	0.119792	0.752829	-0.0621464	0.196685	SNP	169	192	NA	ENSG00000183955	ENSG00000183955	NA	rs12426809
QTS000042	ftp://ftp.ebi.ac.uk/pub/databases/spot/eQTL/sumstats/QTS000042/QTD000753/QTD000753.all.tsv.gz	ILMN_3229052	12	122842596	C	T	chr12_122842596_C_T	23	0.119792	0.991128	-0.00296193	0.265561	SNP	169	192	NA	ENSG00000184209	ENSG00000184209	NA	rs12426809
QTS000042	ftp://ftp.ebi.ac.uk/pub/databases/spot/eQTL/sumstats/QTS000042/QTD000753/QTD000753.all.tsv.gz	ILMN_3249006	12	122842596	C	T	chr12_122842596_C_T	23	0.119792	0.0765948	-0.329444	0.183697	SNP	169	192	NA	ENSG00000183955	ENSG00000183955	NA	rs12426809
QTS000042	ftp://ftp.ebi.ac.uk/pub/databases/spot/eQTL/sumstats/QTS000042/QTD000753/QTD000753.all.tsv.gz	ILMN_1651936	12	122842613	C	T	chr12_122842613_C_T	11	0.0572917	0.490308	-0.201971	0.291472	SNP	11	192	NA	ENSG00000183955	ENSG00000183955	NA	rs12319654
QTS000042	ftp://ftp.ebi.ac.uk/pub/databases/spot/eQTL/sumstats/QTS000042/QTD000753/QTD000753.all.tsv.gz	ILMN_1654421	12	122842613	C	T	chr12_122842613_C_T	11	0.0572917	0.617439	0.150365	0.299896	SNP	11	192	NA	ENSG00000051825	ENSG00000051825	NA	rs12319654
QTS000042	ftp://ftp.ebi.ac.uk/pub/databases/spot/eQTL/sumstats/QTS000042/QTD000753/QTD000753.all.tsv.gz	ILMN_1654939	12	122842613	C	T	chr12_122842613_C_T	11	0.0572917	0.872883	-0.0479172	0.298553	SNP	11	192	NA	ENSG00000086598	ENSG00000086598	NA	rs12319654
QTS000042	ftp://ftp.ebi.ac.uk/pub/databases/spot/eQTL/sumstats/QTS000042/QTD000753/QTD000753.all.tsv.gz	ILMN_1662316	12	122842613	C	T	chr12_122842613_C_T	11	0.0572917	0.0960897	-0.499504	0.296713	SNP	11	192	NA	ENSG00000139719	ENSG00000139719	NA	rs12319654
QTS000042	ftp://ftp.ebi.ac.uk/pub/databases/spot/eQTL/sumstats/QTS000042/QTD000753/QTD000753.all.tsv.gz	ILMN_1665335	12	122842613	C	T	chr12_122842613_C_T	11	0.0572917	0.701034	0.0745713	0.193555	SNP	11	192	NA	ENSG00000184047	ENSG00000184047	NA	rs12319654
QTS000042	ftp://ftp.ebi.ac.uk/pub/databases/spot/eQTL/sumstats/QTS000042/QTD000753/QTD000753.all.tsv.gz	ILMN_1667510	12	122842613	C	T	chr12_122842613_C_T	11	0.0572917	0.281053	0.351071	0.323535	SNP	11	192	NA	ENSG00000130921	ENSG00000130921	NA	rs12319654
QTS000042	ftp://ftp.ebi.ac.uk/pub/databases/spot/eQTL/sumstats/QTS000042/QTD000753/QTD000753.all.tsv.gz	ILMN_1668743	12	122842613	C	T	chr12_122842613_C_T	11	0.0572917	0.114966	-0.35361	0.221952	SNP	11	192	NA	ENSG00000150977	ENSG00000150977	NA	rs12319654
QTS000042	ftp://ftp.ebi.ac.uk/pub/databases/spot/eQTL/sumstats/QTS000042/QTD000753/QTD000753.all.tsv.gz	ILMN_1677693	12	122842613	C	T	chr12_122842613_C_T	11	0.0572917	0.583974	0.116593	0.212077	SNP	11	192	NA	ENSG00000255398	ENSG00000255398	NA	rs12319654
QTS000042	ftp://ftp.ebi.ac.uk/pub/databases/spot/eQTL/sumstats/QTS000042/QTD000753/QTD000753.all.tsv.gz	ILMN_1678490	12	122842613	C	T	chr12_122842613_C_T	11	0.0572917	0.0710699	-0.386487	0.211337	SNP	11	192	NA	ENSG00000150977	ENSG00000150977	NA	rs12319654
QTS000042	ftp://ftp.ebi.ac.uk/pub/databases/spot/eQTL/sumstats/QTS000042/QTD000753/QTD000753.all.tsv.gz	ILMN_1684038	12	122842613	C	T	chr12_122842613_C_T	11	0.0572917	0.305039	-0.321274	0.311268	SNP	11	192	NA	ENSG00000130779	ENSG00000130779	NA	rs12319654
QTS000042	ftp://ftp.ebi.ac.uk/pub/databases/spot/eQTL/sumstats/QTS000042/QTD000753/QTD000753.all.tsv.gz	ILMN_1700380	12	122842613	C	T	chr12_122842613_C_T	11	0.0572917	0.547361	0.144328	0.238864	SNP	11	192	NA	ENSG00000185344	ENSG00000185344	NA	rs12319654
QTS000042	ftp://ftp.ebi.ac.uk/pub/databases/spot/eQTL/sumstats/QTS000042/QTD000753/QTD000753.all.tsv.gz	ILMN_1706886	12	122842613	C	T	chr12_122842613_C_T	11	0.0572917	0.339546	-0.331452	0.345024	SNP	11	192	NA	ENSG00000110987	ENSG00000110987	NA	rs12319654
QTS000042	ftp://ftp.ebi.ac.uk/pub/databases/spot/eQTL/sumstats/QTS000042/QTD000753/QTD000753.all.tsv.gz	ILMN_1710427	12	122842613	C	T	chr12_122842613_C_T	11	0.0572917	0.16024	0.337493	0.238156	SNP	11	192	NA	ENSG00000139722	ENSG00000139722	NA	rs12319654
QTS000042	ftp://ftp.ebi.ac.uk/pub/databases/spot/eQTL/sumstats/QTS000042/QTD000753/QTD000753.all.tsv.gz	ILMN_1711699	12	122842613	C	T	chr12_122842613_C_T	11	0.0572917	0.742706	-0.102343	0.310712	SNP	11	192	NA	ENSG00000130787	ENSG00000130787	NA	rs12319654
QTS000042	ftp://ftp.ebi.ac.uk/pub/databases/spot/eQTL/sumstats/QTS000042/QTD000753/QTD000753.all.tsv.gz	ILMN_1723058	12	122842613	C	T	chr12_122842613_C_T	11	0.0572917	0.0260487	0.65293	0.288067	SNP	11	192	NA	ENSG00000130779	ENSG00000130779	NA	rs12319654
QTS000042	ftp://ftp.ebi.ac.uk/pub/databases/spot/eQTL/sumstats/QTS000042/QTD000753/QTD000753.all.tsv.gz	ILMN_1725666	12	122842613	C	T	chr12_122842613_C_T	11	0.0572917	0.317364	0.292186	0.290437	SNP	11	192	NA	ENSG00000111358	ENSG00000111358	NA	rs12319654
QTS000042	ftp://ftp.ebi.ac.uk/pub/databases/spot/eQTL/sumstats/QTS000042/QTD000753/QTD000753.all.tsv.gz	ILMN_1732516	12	122842613	C	T	chr12_122842613_C_T	11	0.0572917	0.394077	-0.254128	0.296617	SNP	11	192	NA	ENSG00000184445	ENSG00000184445	NA	rs12319654
QTS000042	ftp://ftp.ebi.ac.uk/pub/databases/spot/eQTL/sumstats/QTS000042/QTD000753/QTD000753.all.tsv.gz	ILMN_1732767	12	122842613	C	T	chr12_122842613_C_T	11	0.0572917	0.228648	-0.376502	0.310413	SNP	11	192	NA	ENSG00000110801	ENSG00000110801	NA	rs12319654
QTS000042	ftp://ftp.ebi.ac.uk/pub/databases/spot/eQTL/sumstats/QTS000042/QTD000753/QTD000753.all.tsv.gz	ILMN_1739943	12	122842613	C	T	chr12_122842613_C_T	11	0.0572917	0.277202	0.345451	0.315798	SNP	11	192	NA	ENSG00000139697	ENSG00000139697	NA	rs12319654
QTS000042	ftp://ftp.ebi.ac.uk/pub/databases/spot/eQTL/sumstats/QTS000042/QTD000753/QTD000753.all.tsv.gz	ILMN_1750497	12	122842613	C	T	chr12_122842613_C_T	11	0.0572917	0.462596	0.150815	0.204344	SNP	11	192	NA	ENSG00000182782	ENSG00000182782	NA	rs12319654
QTS000042	ftp://ftp.ebi.ac.uk/pub/databases/spot/eQTL/sumstats/QTS000042/QTD000753/QTD000753.all.tsv.gz	ILMN_1753716	12	122842613	C	T	chr12_122842613_C_T	11	0.0572917	0.0415041	-0.556176	0.268555	SNP	11	192	NA	ENSG00000111361	ENSG00000111361	NA	rs12319654
QTS000042	ftp://ftp.ebi.ac.uk/pub/databases/spot/eQTL/sumstats/QTS000042/QTD000753/QTD000753.all.tsv.gz	ILMN_1760954	12	122842613	C	T	chr12_122842613_C_T	11	0.0572917	0.629103	0.13002	0.268187	SNP	11	192	NA	ENSG00000139726	ENSG00000139726	NA	rs12319654
QTS000042	ftp://ftp.ebi.ac.uk/pub/databases/spot/eQTL/sumstats/QTS000042/QTD000753/QTD000753.all.tsv.gz	ILMN_1772845	12	122842613	C	T	chr12_122842613_C_T	11	0.0572917	0.771694	0.0637625	0.219025	SNP	11	192	NA	ENSG00000184209	ENSG00000184209	NA	rs12319654
QTS000042	ftp://ftp.ebi.ac.uk/pub/databases/spot/eQTL/sumstats/QTS000042/QTD000753/QTD000753.all.tsv.gz	ILMN_1788928	12	122842613	C	T	chr12_122842613_C_T	11	0.0572917	0.199701	-0.430424	0.332932	SNP	11	192	NA	ENSG00000150967	ENSG00000150967	NA	rs12319654
QTS000042	ftp://ftp.ebi.ac.uk/pub/databases/spot/eQTL/sumstats/QTS000042/QTD000753/QTD000753.all.tsv.gz	ILMN_1791149	12	122842613	C	T	chr12_122842613_C_T	11	0.0572917	0.34213	-0.285731	0.299036	SNP	11	192	NA	ENSG00000182196	ENSG00000182196	NA	rs12319654
QTS000042	ftp://ftp.ebi.ac.uk/pub/databases/spot/eQTL/sumstats/QTS000042/QTD000753/QTD000753.all.tsv.gz	ILMN_1792092	12	122842613	C	T	chr12_122842613_C_T	11	0.0572917	0.548773	-0.144339	0.239728	SNP	11	192	NA	ENSG00000033030	ENSG00000033030	NA	rs12319654
QTS000042	ftp://ftp.ebi.ac.uk/pub/databases/spot/eQTL/sumstats/QTS000042/QTD000753/QTD000753.all.tsv.gz	ILMN_1797425	12	122842613	C	T	chr12_122842613_C_T	11	0.0572917	0.789568	0.0753191	0.28131	SNP	11	192	NA	ENSG00000111364	ENSG00000111364	NA	rs12319654
QTS000042	ftp://ftp.ebi.ac.uk/pub/databases/spot/eQTL/sumstats/QTS000042/QTD000753/QTD000753.all.tsv.gz	ILMN_1805643	12	122842613	C	T	chr12_122842613_C_T	11	0.0572917	0.843093	-0.0630976	0.317764	SNP	11	192	NA	ENSG00000188026	ENSG00000188026	NA	rs12319654
QTS000042	ftp://ftp.ebi.ac.uk/pub/databases/spot/eQTL/sumstats/QTS000042/QTD000753/QTD000753.all.tsv.gz	ILMN_1811272	12	122842613	C	T	chr12_122842613_C_T	11	0.0572917	0.568444	-0.194611	0.339839	SNP	11	192	NA	ENSG00000196917	ENSG00000196917	NA	rs12319654
QTS000042	ftp://ftp.ebi.ac.uk/pub/databases/spot/eQTL/sumstats/QTS000042/QTD000753/QTD000753.all.tsv.gz	ILMN_1849192	12	122842613	C	T	chr12_122842613_C_T	11	0.0572917	0.882547	0.0491472	0.331624	SNP	11	192	NA	ENSG00000256546	ENSG00000256546	NA	rs12319654
QTS000042	ftp://ftp.ebi.ac.uk/pub/databases/spot/eQTL/sumstats/QTS000042/QTD000753/QTD000753.all.tsv.gz	ILMN_2310589	12	122842613	C	T	chr12_122842613_C_T	11	0.0572917	0.329031	-0.199356	0.203028	SNP	11	192	NA	ENSG00000184047	ENSG00000184047	NA	rs12319654
QTS000042	ftp://ftp.ebi.ac.uk/pub/databases/spot/eQTL/sumstats/QTS000042/QTD000753/QTD000753.all.tsv.gz	ILMN_2332990	12	122842613	C	T	chr12_122842613_C_T	11	0.0572917	0.332725	-0.227532	0.233511	SNP	11	192	NA	ENSG00000184047	ENSG00000184047	NA	rs12319654
QTS000042	ftp://ftp.ebi.ac.uk/pub/databases/spot/eQTL/sumstats/QTS000042/QTD000753/QTD000753.all.tsv.gz	ILMN_2343047	12	122842613	C	T	chr12_122842613_C_T	11	0.0572917	0.661292	0.136842	0.311199	SNP	11	192	NA	ENSG00000150967	ENSG00000150967	NA	rs12319654
QTS000042	ftp://ftp.ebi.ac.uk/pub/databases/spot/eQTL/sumstats/QTS000042/QTD000753/QTD000753.all.tsv.gz	ILMN_2343048	12	122842613	C	T	chr12_122842613_C_T	11	0.0572917	0.480243	-0.217563	0.306794	SNP	11	192	NA	ENSG00000150967	ENSG00000150967	NA	rs12319654
QTS000042	ftp://ftp.ebi.ac.uk/pub/databases/spot/eQTL/sumstats/QTS000042/QTD000753/QTD000753.all.tsv.gz	ILMN_2358277	12	122842613	C	T	chr12_122842613_C_T	11	0.0572917	0.586684	0.114913	0.210541	SNP	11	192	NA	ENSG00000111011	ENSG00000111011	NA	rs12319654
QTS000042	ftp://ftp.ebi.ac.uk/pub/databases/spot/eQTL/sumstats/QTS000042/QTD000753/QTD000753.all.tsv.gz	ILMN_2358278	12	122842613	C	T	chr12_122842613_C_T	11	0.0572917	0.238016	0.277579	0.233529	SNP	11	192	NA	ENSG00000111011	ENSG00000111011	NA	rs12319654
QTS000042	ftp://ftp.ebi.ac.uk/pub/databases/spot/eQTL/sumstats/QTS000042/QTD000753/QTD000753.all.tsv.gz	ILMN_2393144	12	122842613	C	T	chr12_122842613_C_T	11	0.0572917	0.95909	-0.0137118	0.266494	SNP	11	192	NA	ENSG00000182196	ENSG00000182196	NA	rs12319654
QTS000042	ftp://ftp.ebi.ac.uk/pub/databases/spot/eQTL/sumstats/QTS000042/QTD000753/QTD000753.all.tsv.gz	ILMN_2395285	12	122842613	C	T	chr12_122842613_C_T	11	0.0572917	0.770175	-0.0585926	0.199896	SNP	11	192	NA	ENSG00000184209	ENSG00000184209	NA	rs12319654
QTS000042	ftp://ftp.ebi.ac.uk/pub/databases/spot/eQTL/sumstats/QTS000042/QTD000753/QTD000753.all.tsv.gz	ILMN_2396148	12	122842613	C	T	chr12_122842613_C_T	11	0.0572917	0.875732	-0.0502582	0.32038	SNP	11	192	NA	ENSG00000130787	ENSG00000130787	NA	rs12319654
QTS000042	ftp://ftp.ebi.ac.uk/pub/databases/spot/eQTL/sumstats/QTS000042/QTD000753/QTD000753.all.tsv.gz	ILMN_2404085	12	122842613	C	T	chr12_122842613_C_T	11	0.0572917	0.179354	0.2542	0.187695	SNP	11	192	NA	ENSG00000130779	ENSG00000130779	NA	rs12319654
QTS000042	ftp://ftp.ebi.ac.uk/pub/databases/spot/eQTL/sumstats/QTS000042/QTD000753/QTD000753.all.tsv.gz	ILMN_3208881	12	122842613	C	T	chr12_122842613_C_T	11	0.0572917	0.957284	0.0135691	0.25256	SNP	11	192	NA	ENSG00000183955	ENSG00000183955	NA	rs12319654
QTS000042	ftp://ftp.ebi.ac.uk/pub/databases/spot/eQTL/sumstats/QTS000042/QTD000753/QTD000753.all.tsv.gz	ILMN_3229052	12	122842613	C	T	chr12_122842613_C_T	11	0.0572917	0.964422	0.0152479	0.340797	SNP	11	192	NA	ENSG00000184209	ENSG00000184209	NA	rs12319654
QTS000042	ftp://ftp.ebi.ac.uk/pub/databases/spot/eQTL/sumstats/QTS000042/QTD000753/QTD000753.all.tsv.gz	ILMN_3249006	12	122842613	C	T	chr12_122842613_C_T	11	0.0572917	0.0396128	0.489657	0.23416	SNP	11	192	NA	ENSG00000183955	ENSG00000183955	NA	rs12319654
QTS000042	ftp://ftp.ebi.ac.uk/pub/databases/spot/eQTL/sumstats/QTS000042/QTD000753/QTD000753.all.tsv.gz	ILMN_1651936	12	122842814	G	A	chr12_122842814_G_A	11	0.0572917	0.493818	-0.200913	0.292313	SNP	11	192	NA	ENSG00000183955	ENSG00000183955	NA	rs12314494
QTS000042	ftp://ftp.ebi.ac.uk/pub/databases/spot/eQTL/sumstats/QTS000042/QTD000753/QTD000753.all.tsv.gz	ILMN_1654421	12	122842814	G	A	chr12_122842814_G_A	11	0.0572917	0.616869	0.151036	0.300745	SNP	11	192	NA	ENSG00000051825	ENSG00000051825	NA	rs12314494
QTS000042	ftp://ftp.ebi.ac.uk/pub/databases/spot/eQTL/sumstats/QTS000042/QTD000753/QTD000753.all.tsv.gz	ILMN_1654939	12	122842814	G	A	chr12_122842814_G_A	11	0.0572917	0.865725	-0.050784	0.299394	SNP	11	192	NA	ENSG00000086598	ENSG00000086598	NA	rs12314494
QTS000042	ftp://ftp.ebi.ac.uk/pub/databases/spot/eQTL/sumstats/QTS000042/QTD000753/QTD000753.all.tsv.gz	ILMN_1662316	12	122842814	G	A	chr12_122842814_G_A	11	0.0572917	0.0982883	-0.497693	0.29762	SNP	11	192	NA	ENSG00000139719	ENSG00000139719	NA	rs12314494
QTS000042	ftp://ftp.ebi.ac.uk/pub/databases/spot/eQTL/sumstats/QTS000042/QTD000753/QTD000753.all.tsv.gz	ILMN_1665335	12	122842814	G	A	chr12_122842814_G_A	11	0.0572917	0.701844	0.0745702	0.194105	SNP	11	192	NA	ENSG00000184047	ENSG00000184047	NA	rs12314494
QTS000042	ftp://ftp.ebi.ac.uk/pub/databases/spot/eQTL/sumstats/QTS000042/QTD000753/QTD000753.all.tsv.gz	ILMN_1667510	12	122842814	G	A	chr12_122842814_G_A	11	0.0572917	0.27865	0.353817	0.324429	SNP	11	192	NA	ENSG00000130921	ENSG00000130921	NA	rs12314494
QTS000042	ftp://ftp.ebi.ac.uk/pub/databases/spot/eQTL/sumstats/QTS000042/QTD000753/QTD000753.all.tsv.gz	ILMN_1668743	12	122842814	G	A	chr12_122842814_G_A	11	0.0572917	0.116518	-0.353129	0.22261	SNP	11	192	NA	ENSG00000150977	ENSG00000150977	NA	rs12314494
QTS000042	ftp://ftp.ebi.ac.uk/pub/databases/spot/eQTL/sumstats/QTS000042/QTD000753/QTD000753.all.tsv.gz	ILMN_1677693	12	122842814	G	A	chr12_122842814_G_A	11	0.0572917	0.576243	0.11933	0.212662	SNP	11	192	NA	ENSG00000255398	ENSG00000255398	NA	rs12314494
QTS000042	ftp://ftp.ebi.ac.uk/pub/databases/spot/eQTL/sumstats/QTS000042/QTD000753/QTD000753.all.tsv.gz	ILMN_1678490	12	122842814	G	A	chr12_122842814_G_A	11	0.0572917	0.0717603	-0.386658	0.211957	SNP	11	192	NA	ENSG00000150977	ENSG00000150977	NA	rs12314494
QTS000042	ftp://ftp.ebi.ac.uk/pub/databases/spot/eQTL/sumstats/QTS000042/QTD000753/QTD000753.all.tsv.gz	ILMN_1684038	12	122842814	G	A	chr12_122842814_G_A	11	0.0572917	0.307717	-0.320417	0.312173	SNP	11	192	NA	ENSG00000130779	ENSG00000130779	NA	rs12314494
QTS000042	ftp://ftp.ebi.ac.uk/pub/databases/spot/eQTL/sumstats/QTS000042/QTD000753/QTD000753.all.tsv.gz	ILMN_1700380	12	122842814	G	A	chr12_122842814_G_A	11	0.0572917	0.561455	0.139688	0.239578	SNP	11	192	NA	ENSG00000185344	ENSG00000185344	NA	rs12314494
QTS000042	ftp://ftp.ebi.ac.uk/pub/databases/spot/eQTL/sumstats/QTS000042/QTD000753/QTD000753.all.tsv.gz	ILMN_1706886	12	122842814	G	A	chr12_122842814_G_A	11	0.0572917	0.333617	-0.336472	0.345955	SNP	11	192	NA	ENSG00000110987	ENSG00000110987	NA	rs12314494
QTS000042	ftp://ftp.ebi.ac.uk/pub/databases/spot/eQTL/sumstats/QTS000042/QTD000753/QTD000753.all.tsv.gz	ILMN_1710427	12	122842814	G	A	chr12_122842814_G_A	11	0.0572917	0.16317	0.336122	0.238872	SNP	11	192	NA	ENSG00000139722	ENSG00000139722	NA	rs12314494
QTS000042	ftp://ftp.ebi.ac.uk/pub/databases/spot/eQTL/sumstats/QTS000042/QTD000753/QTD000753.all.tsv.gz	ILMN_1711699	12	122842814	G	A	chr12_122842814_G_A	11	0.0572917	0.746391	-0.101112	0.3116	SNP	11	192	NA	ENSG00000130787	ENSG00000130787	NA	rs12314494
QTS000042	ftp://ftp.ebi.ac.uk/pub/databases/spot/eQTL/sumstats/QTS000042/QTD000753/QTD000753.all.tsv.gz	ILMN_1723058	12	122842814	G	A	chr12_122842814_G_A	11	0.0572917	0.0264227	0.653199	0.288927	SNP	11	192	NA	ENSG00000130779	ENSG00000130779	NA	rs12314494
QTS000042	ftp://ftp.ebi.ac.uk/pub/databases/spot/eQTL/sumstats/QTS000042/QTD000753/QTD000753.all.tsv.gz	ILMN_1725666	12	122842814	G	A	chr12_122842814_G_A	11	0.0572917	0.323313	0.289456	0.291304	SNP	11	192	NA	ENSG00000111358	ENSG00000111358	NA	rs12314494
QTS000042	ftp://ftp.ebi.ac.uk/pub/databases/spot/eQTL/sumstats/QTS000042/QTD000753/QTD000753.all.tsv.gz	ILMN_1732516	12	122842814	G	A	chr12_122842814_G_A	11	0.0572917	0.392108	-0.255907	0.297448	SNP	11	192	NA	ENSG00000184445	ENSG00000184445	NA	rs12314494
QTS000042	ftp://ftp.ebi.ac.uk/pub/databases/spot/eQTL/sumstats/QTS000042/QTD000753/QTD000753.all.tsv.gz	ILMN_1732767	12	122842814	G	A	chr12_122842814_G_A	11	0.0572917	0.232855	-0.374209	0.311343	SNP	11	192	NA	ENSG00000110801	ENSG00000110801	NA	rs12314494
QTS000042	ftp://ftp.ebi.ac.uk/pub/databases/spot/eQTL/sumstats/QTS000042/QTD000753/QTD000753.all.tsv.gz	ILMN_1739943	12	122842814	G	A	chr12_122842814_G_A	11	0.0572917	0.267014	0.353816	0.316594	SNP	11	192	NA	ENSG00000139697	ENSG00000139697	NA	rs12314494
QTS000042	ftp://ftp.ebi.ac.uk/pub/databases/spot/eQTL/sumstats/QTS000042/QTD000753/QTD000753.all.tsv.gz	ILMN_1750497	12	122842814	G	A	chr12_122842814_G_A	11	0.0572917	0.4547	0.153915	0.2049	SNP	11	192	NA	ENSG00000182782	ENSG00000182782	NA	rs12314494
QTS000042	ftp://ftp.ebi.ac.uk/pub/databases/spot/eQTL/sumstats/QTS000042/QTD000753/QTD000753.all.tsv.gz	ILMN_1753716	12	122842814	G	A	chr12_122842814_G_A	11	0.0572917	0.0417407	-0.557123	0.269332	SNP	11	192	NA	ENSG00000111361	ENSG00000111361	NA	rs12314494
QTS000042	ftp://ftp.ebi.ac.uk/pub/databases/spot/eQTL/sumstats/QTS000042/QTD000753/QTD000753.all.tsv.gz	ILMN_1760954	12	122842814	G	A	chr12_122842814_G_A	11	0.0572917	0.631467	0.129492	0.268952	SNP	11	192	NA	ENSG00000139726	ENSG00000139726	NA	rs12314494
QTS000042	ftp://ftp.ebi.ac.uk/pub/databases/spot/eQTL/sumstats/QTS000042/QTD000753/QTD000753.all.tsv.gz	ILMN_1772845	12	122842814	G	A	chr12_122842814_G_A	11	0.0572917	0.780264	0.06148	0.219654	SNP	11	192	NA	ENSG00000184209	ENSG00000184209	NA	rs12314494
QTS000042	ftp://ftp.ebi.ac.uk/pub/databases/spot/eQTL/sumstats/QTS000042/QTD000753/QTD000753.all.tsv.gz	ILMN_1788928	12	122842814	G	A	chr12_122842814_G_A	11	0.0572917	0.201535	-0.429908	0.333904	SNP	11	192	NA	ENSG00000150967	ENSG00000150967	NA	rs12314494
QTS000042	ftp://ftp.ebi.ac.uk/pub/databases/spot/eQTL/sumstats/QTS000042/QTD000753/QTD000753.all.tsv.gz	ILMN_1791149	12	122842814	G	A	chr12_122842814_G_A	11	0.0572917	0.33847	-0.288708	0.299858	SNP	11	192	NA	ENSG00000182196	ENSG00000182196	NA	rs12314494
QTS000042	ftp://ftp.ebi.ac.uk/pub/databases/spot/eQTL/sumstats/QTS000042/QTD000753/QTD000753.all.tsv.gz	ILMN_1792092	12	122842814	G	A	chr12_122842814_G_A	11	0.0572917	0.556511	-0.141961	0.240428	SNP	11	192	NA	ENSG00000033030	ENSG00000033030	NA	rs12314494
QTS000042	ftp://ftp.ebi.ac.uk/pub/databases/spot/eQTL/sumstats/QTS000042/QTD000753/QTD000753.all.tsv.gz	ILMN_1797425	12	122842814	G	A	chr12_122842814_G_A	11	0.0572917	0.792472	0.0744664	0.282111	SNP	11	192	NA	ENSG00000111364	ENSG00000111364	NA	rs12314494
QTS000042	ftp://ftp.ebi.ac.uk/pub/databases/spot/eQTL/sumstats/QTS000042/QTD000753/QTD000753.all.tsv.gz	ILMN_1805643	12	122842814	G	A	chr12_122842814_G_A	11	0.0572917	0.849689	-0.0605841	0.318672	SNP	11	192	NA	ENSG00000188026	ENSG00000188026	NA	rs12314494
QTS000042	ftp://ftp.ebi.ac.uk/pub/databases/spot/eQTL/sumstats/QTS000042/QTD000753/QTD000753.all.tsv.gz	ILMN_1811272	12	122842814	G	A	chr12_122842814_G_A	11	0.0572917	0.571121	-0.193816	0.340812	SNP	11	192	NA	ENSG00000196917	ENSG00000196917	NA	rs12314494
QTS000042	ftp://ftp.ebi.ac.uk/pub/databases/spot/eQTL/sumstats/QTS000042/QTD000753/QTD000753.all.tsv.gz	ILMN_1849192	12	122842814	G	A	chr12_122842814_G_A	11	0.0572917	0.887216	0.0473143	0.332568	SNP	11	192	NA	ENSG00000256546	ENSG00000256546	NA	rs12314494
QTS000042	ftp://ftp.ebi.ac.uk/pub/databases/spot/eQTL/sumstats/QTS000042/QTD000753/QTD000753.all.tsv.gz	ILMN_2310589	12	122842814	G	A	chr12_122842814_G_A	11	0.0572917	0.323194	-0.202334	0.203575	SNP	11	192	NA	ENSG00000184047	ENSG00000184047	NA	rs12314494
QTS000042	ftp://ftp.ebi.ac.uk/pub/databases/spot/eQTL/sumstats/QTS000042/QTD000753/QTD000753.all.tsv.gz	ILMN_2332990	12	122842814	G	A	chr12_122842814_G_A	11	0.0572917	0.332846	-0.228121	0.234174	SNP	11	192	NA	ENSG00000184047	ENSG00000184047	NA	rs12314494
QTS000042	ftp://ftp.ebi.ac.uk/pub/databases/spot/eQTL/sumstats/QTS000042/QTD000753/QTD000753.all.tsv.gz	ILMN_2343047	12	122842814	G	A	chr12_122842814_G_A	11	0.0572917	0.652803	0.140904	0.312062	SNP	11	192	NA	ENSG00000150967	ENSG00000150967	NA	rs12314494
QTS000042	ftp://ftp.ebi.ac.uk/pub/databases/spot/eQTL/sumstats/QTS000042/QTD000753/QTD000753.all.tsv.gz	ILMN_2343048	12	122842814	G	A	chr12_122842814_G_A	11	0.0572917	0.474951	-0.22081	0.307642	SNP	11	192	NA	ENSG00000150967	ENSG00000150967	NA	rs12314494
QTS000042	ftp://ftp.ebi.ac.uk/pub/databases/spot/eQTL/sumstats/QTS000042/QTD000753/QTD000753.all.tsv.gz	ILMN_2358277	12	122842814	G	A	chr12_122842814_G_A	11	0.0572917	0.591622	0.113724	0.211148	SNP	11	192	NA	ENSG00000111011	ENSG00000111011	NA	rs12314494
QTS000042	ftp://ftp.ebi.ac.uk/pub/databases/spot/eQTL/sumstats/QTS000042/QTD000753/QTD000753.all.tsv.gz	ILMN_2358278	12	122842814	G	A	chr12_122842814_G_A	11	0.0572917	0.248347	0.27238	0.234277	SNP	11	192	NA	ENSG00000111011	ENSG00000111011	NA	rs12314494
QTS000042	ftp://ftp.ebi.ac.uk/pub/databases/spot/eQTL/sumstats/QTS000042/QTD000753/QTD000753.all.tsv.gz	ILMN_2393144	12	122842814	G	A	chr12_122842814_G_A	11	0.0572917	0.965428	-0.0116189	0.267251	SNP	11	192	NA	ENSG00000182196	ENSG00000182196	NA	rs12314494
QTS000042	ftp://ftp.ebi.ac.uk/pub/databases/spot/eQTL/sumstats/QTS000042/QTD000753/QTD000753.all.tsv.gz	ILMN_2395285	12	122842814	G	A	chr12_122842814_G_A	11	0.0572917	0.767817	-0.059379	0.200461	SNP	11	192	NA	ENSG00000184209	ENSG00000184209	NA	rs12314494
QTS000042	ftp://ftp.ebi.ac.uk/pub/databases/spot/eQTL/sumstats/QTS000042/QTD000753/QTD000753.all.tsv.gz	ILMN_2396148	12	122842814	G	A	chr12_122842814_G_A	11	0.0572917	0.877051	-0.0498617	0.321289	SNP	11	192	NA	ENSG00000130787	ENSG00000130787	NA	rs12314494
QTS000042	ftp://ftp.ebi.ac.uk/pub/databases/spot/eQTL/sumstats/QTS000042/QTD000753/QTD000753.all.tsv.gz	ILMN_2404085	12	122842814	G	A	chr12_122842814_G_A	11	0.0572917	0.17698	0.256303	0.188204	SNP	11	192	NA	ENSG00000130779	ENSG00000130779	NA	rs12314494
QTS000042	ftp://ftp.ebi.ac.uk/pub/databases/spot/eQTL/sumstats/QTS000042/QTD000753/QTD000753.all.tsv.gz	ILMN_3208881	12	122842814	G	A	chr12_122842814_G_A	11	0.0572917	0.951201	0.0155477	0.253275	SNP	11	192	NA	ENSG00000183955	ENSG00000183955	NA	rs12314494
QTS000042	ftp://ftp.ebi.ac.uk/pub/databases/spot/eQTL/sumstats/QTS000042/QTD000753/QTD000753.all.tsv.gz	ILMN_3229052	12	122842814	G	A	chr12_122842814_G_A	11	0.0572917	0.955519	0.0191211	0.341761	SNP	11	192	NA	ENSG00000184209	ENSG00000184209	NA	rs12314494
QTS000042	ftp://ftp.ebi.ac.uk/pub/databases/spot/eQTL/sumstats/QTS000042/QTD000753/QTD000753.all.tsv.gz	ILMN_3249006	12	122842814	G	A	chr12_122842814_G_A	11	0.0572917	0.0384623	0.493865	0.234752	SNP	11	192	NA	ENSG00000183955	ENSG00000183955	NA	rs12314494
QTS000042	ftp://ftp.ebi.ac.uk/pub/databases/spot/eQTL/sumstats/QTS000042/QTD000753/QTD000753.all.tsv.gz	ILMN_1651936	12	122842898	T	C	chr12_122842898_T_C	11	0.0572917	0.491364	-0.201657	0.291729	SNP	11	192	NA	ENSG00000183955	ENSG00000183955	NA	rs12298664
QTS000042	ftp://ftp.ebi.ac.uk/pub/databases/spot/eQTL/sumstats/QTS000042/QTD000753/QTD000753.all.tsv.gz	ILMN_1654421	12	122842898	T	C	chr12_122842898_T_C	11	0.0572917	0.617263	0.150571	0.300156	SNP	11	192	NA	ENSG00000051825	ENSG00000051825	NA	rs12298664
QTS000042	ftp://ftp.ebi.ac.uk/pub/databases/spot/eQTL/sumstats/QTS000042/QTD000753/QTD000753.all.tsv.gz	ILMN_1654939	12	122842898	T	C	chr12_122842898_T_C	11	0.0572917	0.870716	-0.0487836	0.298811	SNP	11	192	NA	ENSG00000086598	ENSG00000086598	NA	rs12298664
QTS000042	ftp://ftp.ebi.ac.uk/pub/databases/spot/eQTL/sumstats/QTS000042/QTD000753/QTD000753.all.tsv.gz	ILMN_1662316	12	122842898	T	C	chr12_122842898_T_C	11	0.0572917	0.096747	-0.498969	0.29699	SNP	11	192	NA	ENSG00000139719	ENSG00000139719	NA	rs12298664
QTS000042	ftp://ftp.ebi.ac.uk/pub/databases/spot/eQTL/sumstats/QTS000042/QTD000753/QTD000753.all.tsv.gz	ILMN_1665335	12	122842898	T	C	chr12_122842898_T_C	11	0.0572917	0.701276	0.0745726	0.193723	SNP	11	192	NA	ENSG00000184047	ENSG00000184047	NA	rs12298664
QTS000042	ftp://ftp.ebi.ac.uk/pub/databases/spot/eQTL/sumstats/QTS000042/QTD000753/QTD000753.all.tsv.gz	ILMN_1667510	12	122842898	T	C	chr12_122842898_T_C	11	0.0572917	0.28032	0.351907	0.323808	SNP	11	192	NA	ENSG00000130921	ENSG00000130921	NA	rs12298664
QTS000042	ftp://ftp.ebi.ac.uk/pub/databases/spot/eQTL/sumstats/QTS000042/QTD000753/QTD000753.all.tsv.gz	ILMN_1668743	12	122842898	T	C	chr12_122842898_T_C	11	0.0572917	0.11543	-0.353473	0.222153	SNP	11	192	NA	ENSG00000150977	ENSG00000150977	NA	rs12298664
QTS000042	ftp://ftp.ebi.ac.uk/pub/databases/spot/eQTL/sumstats/QTS000042/QTD000753/QTD000753.all.tsv.gz	ILMN_1677693	12	122842898	T	C	chr12_122842898_T_C	11	0.0572917	0.581627	0.117422	0.212256	SNP	11	192	NA	ENSG00000255398	ENSG00000255398	NA	rs12298664
QTS000042	ftp://ftp.ebi.ac.uk/pub/databases/spot/eQTL/sumstats/QTS000042/QTD000753/QTD000753.all.tsv.gz	ILMN_1678490	12	122842898	T	C	chr12_122842898_T_C	11	0.0572917	0.0712752	-0.386548	0.211527	SNP	11	192	NA	ENSG00000150977	ENSG00000150977	NA	rs12298664
QTS000042	ftp://ftp.ebi.ac.uk/pub/databases/spot/eQTL/sumstats/QTS000042/QTD000753/QTD000753.all.tsv.gz	ILMN_1684038	12	122842898	T	C	chr12_122842898_T_C	11	0.0572917	0.305843	-0.321022	0.311545	SNP	11	192	NA	ENSG00000130779	ENSG00000130779	NA	rs12298664
QTS000042	ftp://ftp.ebi.ac.uk/pub/databases/spot/eQTL/sumstats/QTS000042/QTD000753/QTD000753.all.tsv.gz	ILMN_1700380	12	122842898	T	C	chr12_122842898_T_C	11	0.0572917	0.551602	0.142931	0.239083	SNP	11	192	NA	ENSG00000185344	ENSG00000185344	NA	rs12298664
QTS000042	ftp://ftp.ebi.ac.uk/pub/databases/spot/eQTL/sumstats/QTS000042/QTD000753/QTD000753.all.tsv.gz	ILMN_1706886	12	122842898	T	C	chr12_122842898_T_C	11	0.0572917	0.337741	-0.332975	0.345309	SNP	11	192	NA	ENSG00000110987	ENSG00000110987	NA	rs12298664
QTS000042	ftp://ftp.ebi.ac.uk/pub/databases/spot/eQTL/sumstats/QTS000042/QTD000753/QTD000753.all.tsv.gz	ILMN_1710427	12	122842898	T	C	chr12_122842898_T_C	11	0.0572917	0.161118	0.337086	0.238375	SNP	11	192	NA	ENSG00000139722	ENSG00000139722	NA	rs12298664
QTS000042	ftp://ftp.ebi.ac.uk/pub/databases/spot/eQTL/sumstats/QTS000042/QTD000753/QTD000753.all.tsv.gz	ILMN_1711699	12	122842898	T	C	chr12_122842898_T_C	11	0.0572917	0.743817	-0.101974	0.310984	SNP	11	192	NA	ENSG00000130787	ENSG00000130787	NA	rs12298664
QTS000042	ftp://ftp.ebi.ac.uk/pub/databases/spot/eQTL/sumstats/QTS000042/QTD000753/QTD000753.all.tsv.gz	ILMN_1723058	12	122842898	T	C	chr12_122842898_T_C	11	0.0572917	0.0261597	0.653026	0.28833	SNP	11	192	NA	ENSG00000130779	ENSG00000130779	NA	rs12298664
QTS000042	ftp://ftp.ebi.ac.uk/pub/databases/spot/eQTL/sumstats/QTS000042/QTD000753/QTD000753.all.tsv.gz	ILMN_1725666	12	122842898	T	C	chr12_122842898_T_C	11	0.0572917	0.319151	0.291368	0.290702	SNP	11	192	NA	ENSG00000111358	ENSG00000111358	NA	rs12298664
QTS000042	ftp://ftp.ebi.ac.uk/pub/databases/spot/eQTL/sumstats/QTS000042/QTD000753/QTD000753.all.tsv.gz	ILMN_1732516	12	122842898	T	C	chr12_122842898_T_C	11	0.0572917	0.393476	-0.254671	0.296872	SNP	11	192	NA	ENSG00000184445	ENSG00000184445	NA	rs12298664
QTS000042	ftp://ftp.ebi.ac.uk/pub/databases/spot/eQTL/sumstats/QTS000042/QTD000753/QTD000753.all.tsv.gz	ILMN_1732767	12	122842898	T	C	chr12_122842898_T_C	11	0.0572917	0.22991	-0.375818	0.310697	SNP	11	192	NA	ENSG00000110801	ENSG00000110801	NA	rs12298664
QTS000042	ftp://ftp.ebi.ac.uk/pub/databases/spot/eQTL/sumstats/QTS000042/QTD000753/QTD000753.all.tsv.gz	ILMN_1739943	12	122842898	T	C	chr12_122842898_T_C	11	0.0572917	0.274089	0.347984	0.316042	SNP	11	192	NA	ENSG00000139697	ENSG00000139697	NA	rs12298664
QTS000042	ftp://ftp.ebi.ac.uk/pub/databases/spot/eQTL/sumstats/QTS000042/QTD000753/QTD000753.all.tsv.gz	ILMN_1750497	12	122842898	T	C	chr12_122842898_T_C	11	0.0572917	0.460195	0.151754	0.204515	SNP	11	192	NA	ENSG00000182782	ENSG00000182782	NA	rs12298664
QTS000042	ftp://ftp.ebi.ac.uk/pub/databases/spot/eQTL/sumstats/QTS000042/QTD000753/QTD000753.all.tsv.gz	ILMN_1753716	12	122842898	T	C	chr12_122842898_T_C	11	0.0572917	0.0415734	-0.556474	0.268793	SNP	11	192	NA	ENSG00000111361	ENSG00000111361	NA	rs12298664
QTS000042	ftp://ftp.ebi.ac.uk/pub/databases/spot/eQTL/sumstats/QTS000042/QTD000753/QTD000753.all.tsv.gz	ILMN_1760954	12	122842898	T	C	chr12_122842898_T_C	11	0.0572917	0.629814	0.129863	0.268421	SNP	11	192	NA	ENSG00000139726	ENSG00000139726	NA	rs12298664
QTS000042	ftp://ftp.ebi.ac.uk/pub/databases/spot/eQTL/sumstats/QTS000042/QTD000753/QTD000753.all.tsv.gz	ILMN_1772845	12	122842898	T	C	chr12_122842898_T_C	11	0.0572917	0.774281	0.063075	0.219217	SNP	11	192	NA	ENSG00000184209	ENSG00000184209	NA	rs12298664
QTS000042	ftp://ftp.ebi.ac.uk/pub/databases/spot/eQTL/sumstats/QTS000042/QTD000753/QTD000753.all.tsv.gz	ILMN_1788928	12	122842898	T	C	chr12_122842898_T_C	11	0.0572917	0.20025	-0.430278	0.33323	SNP	11	192	NA	ENSG00000150967	ENSG00000150967	NA	rs12298664
QTS000042	ftp://ftp.ebi.ac.uk/pub/databases/spot/eQTL/sumstats/QTS000042/QTD000753/QTD000753.all.tsv.gz	ILMN_1791149	12	122842898	T	C	chr12_122842898_T_C	11	0.0572917	0.341015	-0.286636	0.299287	SNP	11	192	NA	ENSG00000182196	ENSG00000182196	NA	rs12298664
QTS000042	ftp://ftp.ebi.ac.uk/pub/databases/spot/eQTL/sumstats/QTS000042/QTD000753/QTD000753.all.tsv.gz	ILMN_1792092	12	122842898	T	C	chr12_122842898_T_C	11	0.0572917	0.551103	-0.143624	0.239942	SNP	11	192	NA	ENSG00000033030	ENSG00000033030	NA	rs12298664
QTS000042	ftp://ftp.ebi.ac.uk/pub/databases/spot/eQTL/sumstats/QTS000042/QTD000753/QTD000753.all.tsv.gz	ILMN_1797425	12	122842898	T	C	chr12_122842898_T_C	11	0.0572917	0.790444	0.0750634	0.281555	SNP	11	192	NA	ENSG00000111364	ENSG00000111364	NA	rs12298664
QTS000042	ftp://ftp.ebi.ac.uk/pub/databases/spot/eQTL/sumstats/QTS000042/QTD000753/QTD000753.all.tsv.gz	ILMN_1805643	12	122842898	T	C	chr12_122842898_T_C	11	0.0572917	0.845085	-0.0623403	0.318042	SNP	11	192	NA	ENSG00000188026	ENSG00000188026	NA	rs12298664
QTS000042	ftp://ftp.ebi.ac.uk/pub/databases/spot/eQTL/sumstats/QTS000042/QTD000753/QTD000753.all.tsv.gz	ILMN_1811272	12	122842898	T	C	chr12_122842898_T_C	11	0.0572917	0.569249	-0.194376	0.340137	SNP	11	192	NA	ENSG00000196917	ENSG00000196917	NA	rs12298664
QTS000042	ftp://ftp.ebi.ac.uk/pub/databases/spot/eQTL/sumstats/QTS000042/QTD000753/QTD000753.all.tsv.gz	ILMN_1849192	12	122842898	T	C	chr12_122842898_T_C	11	0.0572917	0.883958	0.0485951	0.331913	SNP	11	192	NA	ENSG00000256546	ENSG00000256546	NA	rs12298664
QTS000042	ftp://ftp.ebi.ac.uk/pub/databases/spot/eQTL/sumstats/QTS000042/QTD000753/QTD000753.all.tsv.gz	ILMN_2310589	12	122842898	T	C	chr12_122842898_T_C	11	0.0572917	0.327254	-0.200259	0.203195	SNP	11	192	NA	ENSG00000184047	ENSG00000184047	NA	rs12298664
QTS000042	ftp://ftp.ebi.ac.uk/pub/databases/spot/eQTL/sumstats/QTS000042/QTD000753/QTD000753.all.tsv.gz	ILMN_2332990	12	122842898	T	C	chr12_122842898_T_C	11	0.0572917	0.332756	-0.227715	0.233714	SNP	11	192	NA	ENSG00000184047	ENSG00000184047	NA	rs12298664
QTS000042	ftp://ftp.ebi.ac.uk/pub/databases/spot/eQTL/sumstats/QTS000042/QTD000753/QTD000753.all.tsv.gz	ILMN_2343047	12	122842898	T	C	chr12_122842898_T_C	11	0.0572917	0.658717	0.138071	0.311463	SNP	11	192	NA	ENSG00000150967	ENSG00000150967	NA	rs12298664
QTS000042	ftp://ftp.ebi.ac.uk/pub/databases/spot/eQTL/sumstats/QTS000042/QTD000753/QTD000753.all.tsv.gz	ILMN_2343048	12	122842898	T	C	chr12_122842898_T_C	11	0.0572917	0.478635	-0.218548	0.307054	SNP	11	192	NA	ENSG00000150967	ENSG00000150967	NA	rs12298664
QTS000042	ftp://ftp.ebi.ac.uk/pub/databases/spot/eQTL/sumstats/QTS000042/QTD000753/QTD000753.all.tsv.gz	ILMN_2358277	12	122842898	T	C	chr12_122842898_T_C	11	0.0572917	0.588172	0.114557	0.210726	SNP	11	192	NA	ENSG00000111011	ENSG00000111011	NA	rs12298664
QTS000042	ftp://ftp.ebi.ac.uk/pub/databases/spot/eQTL/sumstats/QTS000042/QTD000753/QTD000753.all.tsv.gz	ILMN_2358278	12	122842898	T	C	chr12_122842898_T_C	11	0.0572917	0.241104	0.276016	0.233757	SNP	11	192	NA	ENSG00000111011	ENSG00000111011	NA	rs12298664
QTS000042	ftp://ftp.ebi.ac.uk/pub/databases/spot/eQTL/sumstats/QTS000042/QTD000753/QTD000753.all.tsv.gz	ILMN_2393144	12	122842898	T	C	chr12_122842898_T_C	11	0.0572917	0.961006	-0.0130804	0.266726	SNP	11	192	NA	ENSG00000182196	ENSG00000182196	NA	rs12298664
QTS000042	ftp://ftp.ebi.ac.uk/pub/databases/spot/eQTL/sumstats/QTS000042/QTD000753/QTD000753.all.tsv.gz	ILMN_2395285	12	122842898	T	C	chr12_122842898_T_C	11	0.0572917	0.769459	-0.0588312	0.200069	SNP	11	192	NA	ENSG00000184209	ENSG00000184209	NA	rs12298664
QTS000042	ftp://ftp.ebi.ac.uk/pub/databases/spot/eQTL/sumstats/QTS000042/QTD000753/QTD000753.all.tsv.gz	ILMN_2396148	12	122842898	T	C	chr12_122842898_T_C	11	0.0572917	0.87613	-0.0501396	0.320658	SNP	11	192	NA	ENSG00000130787	ENSG00000130787	NA	rs12298664
QTS000042	ftp://ftp.ebi.ac.uk/pub/databases/spot/eQTL/sumstats/QTS000042/QTD000753/QTD000753.all.tsv.gz	ILMN_2404085	12	122842898	T	C	chr12_122842898_T_C	11	0.0572917	0.178629	0.25484	0.187851	SNP	11	192	NA	ENSG00000130779	ENSG00000130779	NA	rs12298664
QTS000042	ftp://ftp.ebi.ac.uk/pub/databases/spot/eQTL/sumstats/QTS000042/QTD000753/QTD000753.all.tsv.gz	ILMN_3208881	12	122842898	T	C	chr12_122842898_T_C	11	0.0572917	0.955443	0.0141666	0.252779	SNP	11	192	NA	ENSG00000183955	ENSG00000183955	NA	rs12298664
QTS000042	ftp://ftp.ebi.ac.uk/pub/databases/spot/eQTL/sumstats/QTS000042/QTD000753/QTD000753.all.tsv.gz	ILMN_3229052	12	122842898	T	C	chr12_122842898_T_C	11	0.0572917	0.961728	0.0164173	0.341092	SNP	11	192	NA	ENSG00000184209	ENSG00000184209	NA	rs12298664
QTS000042	ftp://ftp.ebi.ac.uk/pub/databases/spot/eQTL/sumstats/QTS000042/QTD000753/QTD000753.all.tsv.gz	ILMN_3249006	12	122842898	T	C	chr12_122842898_T_C	11	0.0572917	0.0392598	0.490938	0.234342	SNP	11	192	NA	ENSG00000183955	ENSG00000183955	NA	rs12298664
QTS000042	ftp://ftp.ebi.ac.uk/pub/databases/spot/eQTL/sumstats/QTS000042/QTD000753/QTD000753.all.tsv.gz	ILMN_1651936	12	122843353	C	A	chr12_122843353_C_A	23	0.119792	0.336476	0.21895	0.226464	SNP	169	192	NA	ENSG00000183955	ENSG00000183955	NA	rs10773657
QTS000042	ftp://ftp.ebi.ac.uk/pub/databases/spot/eQTL/sumstats/QTS000042/QTD000753/QTD000753.all.tsv.gz	ILMN_1654421	12	122843353	C	A	chr12_122843353_C_A	23	0.119792	0.277565	-0.253943	0.232322	SNP	169	192	NA	ENSG00000051825	ENSG00000051825	NA	rs10773657
QTS000042	ftp://ftp.ebi.ac.uk/pub/databases/spot/eQTL/sumstats/QTS000042/QTD000753/QTD000753.all.tsv.gz	ILMN_1654939	12	122843353	C	A	chr12_122843353_C_A	23	0.119792	0.253497	-0.265399	0.230787	SNP	169	192	NA	ENSG00000086598	ENSG00000086598	NA	rs10773657
QTS000042	ftp://ftp.ebi.ac.uk/pub/databases/spot/eQTL/sumstats/QTS000042/QTD000753/QTD000753.all.tsv.gz	ILMN_1662316	12	122843353	C	A	chr12_122843353_C_A	23	0.119792	0.182174	0.312932	0.232578	SNP	169	192	NA	ENSG00000139719	ENSG00000139719	NA	rs10773657
QTS000042	ftp://ftp.ebi.ac.uk/pub/databases/spot/eQTL/sumstats/QTS000042/QTD000753/QTD000753.all.tsv.gz	ILMN_1665335	12	122843353	C	A	chr12_122843353_C_A	23	0.119792	0.567234	-0.0865318	0.150633	SNP	169	192	NA	ENSG00000184047	ENSG00000184047	NA	rs10773657
QTS000042	ftp://ftp.ebi.ac.uk/pub/databases/spot/eQTL/sumstats/QTS000042/QTD000753/QTD000753.all.tsv.gz	ILMN_1667510	12	122843353	C	A	chr12_122843353_C_A	23	0.119792	0.0756738	-0.447995	0.249003	SNP	169	192	NA	ENSG00000130921	ENSG00000130921	NA	rs10773657
QTS000042	ftp://ftp.ebi.ac.uk/pub/databases/spot/eQTL/sumstats/QTS000042/QTD000753/QTD000753.all.tsv.gz	ILMN_1668743	12	122843353	C	A	chr12_122843353_C_A	23	0.119792	0.461852	0.129371	0.174997	SNP	169	192	NA	ENSG00000150977	ENSG00000150977	NA	rs10773657
QTS000042	ftp://ftp.ebi.ac.uk/pub/databases/spot/eQTL/sumstats/QTS000042/QTD000753/QTD000753.all.tsv.gz	ILMN_1677693	12	122843353	C	A	chr12_122843353_C_A	23	0.119792	0.654857	0.0741785	0.165332	SNP	169	192	NA	ENSG00000255398	ENSG00000255398	NA	rs10773657
QTS000042	ftp://ftp.ebi.ac.uk/pub/databases/spot/eQTL/sumstats/QTS000042/QTD000753/QTD000753.all.tsv.gz	ILMN_1678490	12	122843353	C	A	chr12_122843353_C_A	23	0.119792	0.605218	0.0870235	0.167703	SNP	169	192	NA	ENSG00000150977	ENSG00000150977	NA	rs10773657
QTS000042	ftp://ftp.ebi.ac.uk/pub/databases/spot/eQTL/sumstats/QTS000042/QTD000753/QTD000753.all.tsv.gz	ILMN_1684038	12	122843353	C	A	chr12_122843353_C_A	23	0.119792	0.204991	0.308782	0.241687	SNP	169	192	NA	ENSG00000130779	ENSG00000130779	NA	rs10773657
QTS000042	ftp://ftp.ebi.ac.uk/pub/databases/spot/eQTL/sumstats/QTS000042/QTD000753/QTD000753.all.tsv.gz	ILMN_1700380	12	122843353	C	A	chr12_122843353_C_A	23	0.119792	0.390094	0.160424	0.185671	SNP	169	192	NA	ENSG00000185344	ENSG00000185344	NA	rs10773657
QTS000042	ftp://ftp.ebi.ac.uk/pub/databases/spot/eQTL/sumstats/QTS000042/QTD000753/QTD000753.all.tsv.gz	ILMN_1706886	12	122843353	C	A	chr12_122843353_C_A	23	0.119792	0.155514	0.382738	0.266994	SNP	169	192	NA	ENSG00000110987	ENSG00000110987	NA	rs10773657
QTS000042	ftp://ftp.ebi.ac.uk/pub/databases/spot/eQTL/sumstats/QTS000042/QTD000753/QTD000753.all.tsv.gz	ILMN_1710427	12	122843353	C	A	chr12_122843353_C_A	23	0.119792	0.815451	-0.0439605	0.187744	SNP	169	192	NA	ENSG00000139722	ENSG00000139722	NA	rs10773657
QTS000042	ftp://ftp.ebi.ac.uk/pub/databases/spot/eQTL/sumstats/QTS000042/QTD000753/QTD000753.all.tsv.gz	ILMN_1711699	12	122843353	C	A	chr12_122843353_C_A	23	0.119792	0.870162	-0.039712	0.242198	SNP	169	192	NA	ENSG00000130787	ENSG00000130787	NA	rs10773657
QTS000042	ftp://ftp.ebi.ac.uk/pub/databases/spot/eQTL/sumstats/QTS000042/QTD000753/QTD000753.all.tsv.gz	ILMN_1723058	12	122843353	C	A	chr12_122843353_C_A	23	0.119792	0.0505366	-0.448501	0.225994	SNP	169	192	NA	ENSG00000130779	ENSG00000130779	NA	rs10773657
QTS000042	ftp://ftp.ebi.ac.uk/pub/databases/spot/eQTL/sumstats/QTS000042/QTD000753/QTD000753.all.tsv.gz	ILMN_1725666	12	122843353	C	A	chr12_122843353_C_A	23	0.119792	0.266256	-0.252922	0.225953	SNP	169	192	NA	ENSG00000111358	ENSG00000111358	NA	rs10773657
QTS000042	ftp://ftp.ebi.ac.uk/pub/databases/spot/eQTL/sumstats/QTS000042/QTD000753/QTD000753.all.tsv.gz	ILMN_1732516	12	122843353	C	A	chr12_122843353_C_A	23	0.119792	0.861268	-0.0406869	0.232084	SNP	169	192	NA	ENSG00000184445	ENSG00000184445	NA	rs10773657
QTS000042	ftp://ftp.ebi.ac.uk/pub/databases/spot/eQTL/sumstats/QTS000042/QTD000753/QTD000753.all.tsv.gz	ILMN_1732767	12	122843353	C	A	chr12_122843353_C_A	23	0.119792	0.201043	0.311368	0.241569	SNP	169	192	NA	ENSG00000110801	ENSG00000110801	NA	rs10773657
QTS000042	ftp://ftp.ebi.ac.uk/pub/databases/spot/eQTL/sumstats/QTS000042/QTD000753/QTD000753.all.tsv.gz	ILMN_1739943	12	122843353	C	A	chr12_122843353_C_A	23	0.119792	0.0378073	-0.509532	0.241356	SNP	169	192	NA	ENSG00000139697	ENSG00000139697	NA	rs10773657
QTS000042	ftp://ftp.ebi.ac.uk/pub/databases/spot/eQTL/sumstats/QTS000042/QTD000753/QTD000753.all.tsv.gz	ILMN_1750497	12	122843353	C	A	chr12_122843353_C_A	23	0.119792	0.865251	0.0271861	0.159705	SNP	169	192	NA	ENSG00000182782	ENSG00000182782	NA	rs10773657
QTS000042	ftp://ftp.ebi.ac.uk/pub/databases/spot/eQTL/sumstats/QTS000042/QTD000753/QTD000753.all.tsv.gz	ILMN_1753716	12	122843353	C	A	chr12_122843353_C_A	23	0.119792	0.989615	0.00280227	0.214634	SNP	169	192	NA	ENSG00000111361	ENSG00000111361	NA	rs10773657
QTS000042	ftp://ftp.ebi.ac.uk/pub/databases/spot/eQTL/sumstats/QTS000042/QTD000753/QTD000753.all.tsv.gz	ILMN_1760954	12	122843353	C	A	chr12_122843353_C_A	23	0.119792	0.828525	-0.0454528	0.209184	SNP	169	192	NA	ENSG00000139726	ENSG00000139726	NA	rs10773657
QTS000042	ftp://ftp.ebi.ac.uk/pub/databases/spot/eQTL/sumstats/QTS000042/QTD000753/QTD000753.all.tsv.gz	ILMN_1772845	12	122843353	C	A	chr12_122843353_C_A	23	0.119792	0.984031	0.00342781	0.170731	SNP	169	192	NA	ENSG00000184209	ENSG00000184209	NA	rs10773657
QTS000042	ftp://ftp.ebi.ac.uk/pub/databases/spot/eQTL/sumstats/QTS000042/QTD000753/QTD000753.all.tsv.gz	ILMN_1788928	12	122843353	C	A	chr12_122843353_C_A	23	0.119792	0.326887	0.25691	0.260479	SNP	169	192	NA	ENSG00000150967	ENSG00000150967	NA	rs10773657
QTS000042	ftp://ftp.ebi.ac.uk/pub/databases/spot/eQTL/sumstats/QTS000042/QTD000753/QTD000753.all.tsv.gz	ILMN_1791149	12	122843353	C	A	chr12_122843353_C_A	23	0.119792	0.325484	0.230369	0.232888	SNP	169	192	NA	ENSG00000182196	ENSG00000182196	NA	rs10773657
QTS000042	ftp://ftp.ebi.ac.uk/pub/databases/spot/eQTL/sumstats/QTS000042/QTD000753/QTD000753.all.tsv.gz	ILMN_1792092	12	122843353	C	A	chr12_122843353_C_A	23	0.119792	0.744546	0.0611587	0.187064	SNP	169	192	NA	ENSG00000033030	ENSG00000033030	NA	rs10773657
QTS000042	ftp://ftp.ebi.ac.uk/pub/databases/spot/eQTL/sumstats/QTS000042/QTD000753/QTD000753.all.tsv.gz	ILMN_1797425	12	122843353	C	A	chr12_122843353_C_A	23	0.119792	0.360256	-0.200697	0.218142	SNP	169	192	NA	ENSG00000111364	ENSG00000111364	NA	rs10773657
QTS000042	ftp://ftp.ebi.ac.uk/pub/databases/spot/eQTL/sumstats/QTS000042/QTD000753/QTD000753.all.tsv.gz	ILMN_1805643	12	122843353	C	A	chr12_122843353_C_A	23	0.119792	0.889864	0.0343937	0.247602	SNP	169	192	NA	ENSG00000188026	ENSG00000188026	NA	rs10773657
QTS000042	ftp://ftp.ebi.ac.uk/pub/databases/spot/eQTL/sumstats/QTS000042/QTD000753/QTD000753.all.tsv.gz	ILMN_1811272	12	122843353	C	A	chr12_122843353_C_A	23	0.119792	0.0291378	0.572166	0.257665	SNP	169	192	NA	ENSG00000196917	ENSG00000196917	NA	rs10773657
QTS000042	ftp://ftp.ebi.ac.uk/pub/databases/spot/eQTL/sumstats/QTS000042/QTD000753/QTD000753.all.tsv.gz	ILMN_1849192	12	122843353	C	A	chr12_122843353_C_A	23	0.119792	0.75252	0.0817034	0.258246	SNP	169	192	NA	ENSG00000256546	ENSG00000256546	NA	rs10773657
QTS000042	ftp://ftp.ebi.ac.uk/pub/databases/spot/eQTL/sumstats/QTS000042/QTD000753/QTD000753.all.tsv.gz	ILMN_2310589	12	122843353	C	A	chr12_122843353_C_A	23	0.119792	0.21129	0.198542	0.157589	SNP	169	192	NA	ENSG00000184047	ENSG00000184047	NA	rs10773657
QTS000042	ftp://ftp.ebi.ac.uk/pub/databases/spot/eQTL/sumstats/QTS000042/QTD000753/QTD000753.all.tsv.gz	ILMN_2332990	12	122843353	C	A	chr12_122843353_C_A	23	0.119792	0.506905	0.121643	0.182486	SNP	169	192	NA	ENSG00000184047	ENSG00000184047	NA	rs10773657
QTS000042	ftp://ftp.ebi.ac.uk/pub/databases/spot/eQTL/sumstats/QTS000042/QTD000753/QTD000753.all.tsv.gz	ILMN_2343047	12	122843353	C	A	chr12_122843353_C_A	23	0.119792	0.502716	-0.162963	0.242074	SNP	169	192	NA	ENSG00000150967	ENSG00000150967	NA	rs10773657
QTS000042	ftp://ftp.ebi.ac.uk/pub/databases/spot/eQTL/sumstats/QTS000042/QTD000753/QTD000753.all.tsv.gz	ILMN_2343048	12	122843353	C	A	chr12_122843353_C_A	23	0.119792	0.595637	0.127513	0.239343	SNP	169	192	NA	ENSG00000150967	ENSG00000150967	NA	rs10773657
QTS000042	ftp://ftp.ebi.ac.uk/pub/databases/spot/eQTL/sumstats/QTS000042/QTD000753/QTD000753.all.tsv.gz	ILMN_2358277	12	122843353	C	A	chr12_122843353_C_A	23	0.119792	0.818871	0.03774	0.164278	SNP	169	192	NA	ENSG00000111011	ENSG00000111011	NA	rs10773657
QTS000042	ftp://ftp.ebi.ac.uk/pub/databases/spot/eQTL/sumstats/QTS000042/QTD000753/QTD000753.all.tsv.gz	ILMN_2358278	12	122843353	C	A	chr12_122843353_C_A	23	0.119792	0.522261	-0.117628	0.183044	SNP	169	192	NA	ENSG00000111011	ENSG00000111011	NA	rs10773657
QTS000042	ftp://ftp.ebi.ac.uk/pub/databases/spot/eQTL/sumstats/QTS000042/QTD000753/QTD000753.all.tsv.gz	ILMN_2393144	12	122843353	C	A	chr12_122843353_C_A	23	0.119792	0.869282	0.0342712	0.207596	SNP	169	192	NA	ENSG00000182196	ENSG00000182196	NA	rs10773657
QTS000042	ftp://ftp.ebi.ac.uk/pub/databases/spot/eQTL/sumstats/QTS000042/QTD000753/QTD000753.all.tsv.gz	ILMN_2395285	12	122843353	C	A	chr12_122843353_C_A	23	0.119792	0.624526	0.0764427	0.155593	SNP	169	192	NA	ENSG00000184209	ENSG00000184209	NA	rs10773657
QTS000042	ftp://ftp.ebi.ac.uk/pub/databases/spot/eQTL/sumstats/QTS000042/QTD000753/QTD000753.all.tsv.gz	ILMN_2396148	12	122843353	C	A	chr12_122843353_C_A	23	0.119792	0.686238	-0.101106	0.249397	SNP	169	192	NA	ENSG00000130787	ENSG00000130787	NA	rs10773657
QTS000042	ftp://ftp.ebi.ac.uk/pub/databases/spot/eQTL/sumstats/QTS000042/QTD000753/QTD000753.all.tsv.gz	ILMN_2404085	12	122843353	C	A	chr12_122843353_C_A	23	0.119792	0.187956	-0.19424	0.146296	SNP	169	192	NA	ENSG00000130779	ENSG00000130779	NA	rs10773657
QTS000042	ftp://ftp.ebi.ac.uk/pub/databases/spot/eQTL/sumstats/QTS000042/QTD000753/QTD000753.all.tsv.gz	ILMN_3208881	12	122843353	C	A	chr12_122843353_C_A	23	0.119792	0.753048	-0.0620797	0.196655	SNP	169	192	NA	ENSG00000183955	ENSG00000183955	NA	rs10773657
QTS000042	ftp://ftp.ebi.ac.uk/pub/databases/spot/eQTL/sumstats/QTS000042/QTD000753/QTD000753.all.tsv.gz	ILMN_3229052	12	122843353	C	A	chr12_122843353_C_A	23	0.119792	0.991409	-0.00286753	0.26552	SNP	169	192	NA	ENSG00000184209	ENSG00000184209	NA	rs10773657
QTS000042	ftp://ftp.ebi.ac.uk/pub/databases/spot/eQTL/sumstats/QTS000042/QTD000753/QTD000753.all.tsv.gz	ILMN_3249006	12	122843353	C	A	chr12_122843353_C_A	23	0.119792	0.0765303	-0.329464	0.183667	SNP	169	192	NA	ENSG00000183955	ENSG00000183955	NA	rs10773657
QTS000042	ftp://ftp.ebi.ac.uk/pub/databases/spot/eQTL/sumstats/QTS000042/QTD000753/QTD000753.all.tsv.gz	ILMN_1651936	12	122843497	G	C	chr12_122843497_G_C	6	0.03125	0.125224	-0.593836	0.383359	SNP	6	192	NA	ENSG00000183955	ENSG00000183955	NA	rs76699894
QTS000042	ftp://ftp.ebi.ac.uk/pub/databases/spot/eQTL/sumstats/QTS000042/QTD000753/QTD000753.all.tsv.gz	ILMN_1654421	12	122843497	G	C	chr12_122843497_G_C	6	0.03125	0.333529	0.386506	0.397326	SNP	6	192	NA	ENSG00000051825	ENSG00000051825	NA	rs76699894
QTS000042	ftp://ftp.ebi.ac.uk/pub/databases/spot/eQTL/sumstats/QTS000042/QTD000753/QTD000753.all.tsv.gz	ILMN_1654939	12	122843497	G	C	chr12_122843497_G_C	6	0.03125	0.0934546	0.662712	0.390478	SNP	6	192	NA	ENSG00000086598	ENSG00000086598	NA	rs76699894
QTS000042	ftp://ftp.ebi.ac.uk/pub/databases/spot/eQTL/sumstats/QTS000042/QTD000753/QTD000753.all.tsv.gz	ILMN_1662316	12	122843497	G	C	chr12_122843497_G_C	6	0.03125	0.337375	0.3853	0.399269	SNP	6	192	NA	ENSG00000139719	ENSG00000139719	NA	rs76699894
QTS000042	ftp://ftp.ebi.ac.uk/pub/databases/spot/eQTL/sumstats/QTS000042/QTD000753/QTD000753.all.tsv.gz	ILMN_1665335	12	122843497	G	C	chr12_122843497_G_C	6	0.03125	0.670172	-0.110053	0.257465	SNP	6	192	NA	ENSG00000184047	ENSG00000184047	NA	rs76699894
QTS000042	ftp://ftp.ebi.ac.uk/pub/databases/spot/eQTL/sumstats/QTS000042/QTD000753/QTD000753.all.tsv.gz	ILMN_1667510	12	122843497	G	C	chr12_122843497_G_C	6	0.03125	0.296791	0.452188	0.430645	SNP	6	192	NA	ENSG00000130921	ENSG00000130921	NA	rs76699894
QTS000042	ftp://ftp.ebi.ac.uk/pub/databases/spot/eQTL/sumstats/QTS000042/QTD000753/QTD000753.all.tsv.gz	ILMN_1668743	12	122843497	G	C	chr12_122843497_G_C	6	0.03125	0.652919	0.135167	0.299463	SNP	6	192	NA	ENSG00000150977	ENSG00000150977	NA	rs76699894
QTS000042	ftp://ftp.ebi.ac.uk/pub/databases/spot/eQTL/sumstats/QTS000042/QTD000753/QTD000753.all.tsv.gz	ILMN_1677693	12	122843497	G	C	chr12_122843497_G_C	6	0.03125	0.314126	-0.28453	0.280929	SNP	6	192	NA	ENSG00000255398	ENSG00000255398	NA	rs76699894
QTS000042	ftp://ftp.ebi.ac.uk/pub/databases/spot/eQTL/sumstats/QTS000042/QTD000753/QTD000753.all.tsv.gz	ILMN_1678490	12	122843497	G	C	chr12_122843497_G_C	6	0.03125	0.555482	0.169455	0.286242	SNP	6	192	NA	ENSG00000150977	ENSG00000150977	NA	rs76699894
QTS000042	ftp://ftp.ebi.ac.uk/pub/databases/spot/eQTL/sumstats/QTS000042/QTD000753/QTD000753.all.tsv.gz	ILMN_1684038	12	122843497	G	C	chr12_122843497_G_C	6	0.03125	0.571789	0.236162	0.415996	SNP	6	192	NA	ENSG00000130779	ENSG00000130779	NA	rs76699894
QTS000042	ftp://ftp.ebi.ac.uk/pub/databases/spot/eQTL/sumstats/QTS000042/QTD000753/QTD000753.all.tsv.gz	ILMN_1700380	12	122843497	G	C	chr12_122843497_G_C	6	0.03125	0.377838	-0.281073	0.316991	SNP	6	192	NA	ENSG00000185344	ENSG00000185344	NA	rs76699894
QTS000042	ftp://ftp.ebi.ac.uk/pub/databases/spot/eQTL/sumstats/QTS000042/QTD000753/QTD000753.all.tsv.gz	ILMN_1706886	12	122843497	G	C	chr12_122843497_G_C	6	0.03125	0.319158	-0.459862	0.458817	SNP	6	192	NA	ENSG00000110987	ENSG00000110987	NA	rs76699894
QTS000042	ftp://ftp.ebi.ac.uk/pub/databases/spot/eQTL/sumstats/QTS000042/QTD000753/QTD000753.all.tsv.gz	ILMN_1710427	12	122843497	G	C	chr12_122843497_G_C	6	0.03125	0.392032	-0.274732	0.319276	SNP	6	192	NA	ENSG00000139722	ENSG00000139722	NA	rs76699894
QTS000042	ftp://ftp.ebi.ac.uk/pub/databases/spot/eQTL/sumstats/QTS000042/QTD000753/QTD000753.all.tsv.gz	ILMN_1711699	12	122843497	G	C	chr12_122843497_G_C	6	0.03125	0.557567	0.243081	0.412793	SNP	6	192	NA	ENSG00000130787	ENSG00000130787	NA	rs76699894
QTS000042	ftp://ftp.ebi.ac.uk/pub/databases/spot/eQTL/sumstats/QTS000042/QTD000753/QTD000753.all.tsv.gz	ILMN_1723058	12	122843497	G	C	chr12_122843497_G_C	6	0.03125	0.443816	0.302921	0.393667	SNP	6	192	NA	ENSG00000130779	ENSG00000130779	NA	rs76699894
QTS000042	ftp://ftp.ebi.ac.uk/pub/databases/spot/eQTL/sumstats/QTS000042/QTD000753/QTD000753.all.tsv.gz	ILMN_1725666	12	122843497	G	C	chr12_122843497_G_C	6	0.03125	0.160189	0.544401	0.384117	SNP	6	192	NA	ENSG00000111358	ENSG00000111358	NA	rs76699894
QTS000042	ftp://ftp.ebi.ac.uk/pub/databases/spot/eQTL/sumstats/QTS000042/QTD000753/QTD000753.all.tsv.gz	ILMN_1732516	12	122843497	G	C	chr12_122843497_G_C	6	0.03125	0.105751	0.63804	0.390089	SNP	6	192	NA	ENSG00000184445	ENSG00000184445	NA	rs76699894
QTS000042	ftp://ftp.ebi.ac.uk/pub/databases/spot/eQTL/sumstats/QTS000042/QTD000753/QTD000753.all.tsv.gz	ILMN_1732767	12	122843497	G	C	chr12_122843497_G_C	6	0.03125	0.0277016	-0.906596	0.404475	SNP	6	192	NA	ENSG00000110801	ENSG00000110801	NA	rs76699894
QTS000042	ftp://ftp.ebi.ac.uk/pub/databases/spot/eQTL/sumstats/QTS000042/QTD000753/QTD000753.all.tsv.gz	ILMN_1739943	12	122843497	G	C	chr12_122843497_G_C	6	0.03125	0.829493	0.0914047	0.423092	SNP	6	192	NA	ENSG00000139697	ENSG00000139697	NA	rs76699894
QTS000042	ftp://ftp.ebi.ac.uk/pub/databases/spot/eQTL/sumstats/QTS000042/QTD000753/QTD000753.all.tsv.gz	ILMN_1750497	12	122843497	G	C	chr12_122843497_G_C	6	0.03125	0.343787	-0.258316	0.271279	SNP	6	192	NA	ENSG00000182782	ENSG00000182782	NA	rs76699894
QTS000042	ftp://ftp.ebi.ac.uk/pub/databases/spot/eQTL/sumstats/QTS000042/QTD000753/QTD000753.all.tsv.gz	ILMN_1753716	12	122843497	G	C	chr12_122843497_G_C	6	0.03125	0.158798	0.514918	0.36209	SNP	6	192	NA	ENSG00000111361	ENSG00000111361	NA	rs76699894
QTS000042	ftp://ftp.ebi.ac.uk/pub/databases/spot/eQTL/sumstats/QTS000042/QTD000753/QTD000753.all.tsv.gz	ILMN_1760954	12	122843497	G	C	chr12_122843497_G_C	6	0.03125	0.863123	0.061785	0.357258	SNP	6	192	NA	ENSG00000139726	ENSG00000139726	NA	rs76699894
QTS000042	ftp://ftp.ebi.ac.uk/pub/databases/spot/eQTL/sumstats/QTS000042/QTD000753/QTD000753.all.tsv.gz	ILMN_1772845	12	122843497	G	C	chr12_122843497_G_C	6	0.03125	0.902055	0.0359883	0.291528	SNP	6	192	NA	ENSG00000184209	ENSG00000184209	NA	rs76699894
QTS000042	ftp://ftp.ebi.ac.uk/pub/databases/spot/eQTL/sumstats/QTS000042/QTD000753/QTD000753.all.tsv.gz	ILMN_1788928	12	122843497	G	C	chr12_122843497_G_C	6	0.03125	0.325834	0.439672	0.444804	SNP	6	192	NA	ENSG00000150967	ENSG00000150967	NA	rs76699894
QTS000042	ftp://ftp.ebi.ac.uk/pub/databases/spot/eQTL/sumstats/QTS000042/QTD000753/QTD000753.all.tsv.gz	ILMN_1791149	12	122843497	G	C	chr12_122843497_G_C	6	0.03125	0.318806	-0.398831	0.397633	SNP	6	192	NA	ENSG00000182196	ENSG00000182196	NA	rs76699894
QTS000042	ftp://ftp.ebi.ac.uk/pub/databases/spot/eQTL/sumstats/QTS000042/QTD000753/QTD000753.all.tsv.gz	ILMN_1792092	12	122843497	G	C	chr12_122843497_G_C	6	0.03125	0.889785	0.0444289	0.319616	SNP	6	192	NA	ENSG00000033030	ENSG00000033030	NA	rs76699894
QTS000042	ftp://ftp.ebi.ac.uk/pub/databases/spot/eQTL/sumstats/QTS000042/QTD000753/QTD000753.all.tsv.gz	ILMN_1797425	12	122843497	G	C	chr12_122843497_G_C	6	0.03125	0.531245	0.23487	0.373536	SNP	6	192	NA	ENSG00000111364	ENSG00000111364	NA	rs76699894
QTS000042	ftp://ftp.ebi.ac.uk/pub/databases/spot/eQTL/sumstats/QTS000042/QTD000753/QTD000753.all.tsv.gz	ILMN_1805643	12	122843497	G	C	chr12_122843497_G_C	6	0.03125	0.800242	0.107307	0.422709	SNP	6	192	NA	ENSG00000188026	ENSG00000188026	NA	rs76699894
QTS000042	ftp://ftp.ebi.ac.uk/pub/databases/spot/eQTL/sumstats/QTS000042/QTD000753/QTD000753.all.tsv.gz	ILMN_1811272	12	122843497	G	C	chr12_122843497_G_C	6	0.03125	0.424542	-0.362183	0.451278	SNP	6	192	NA	ENSG00000196917	ENSG00000196917	NA	rs76699894
QTS000042	ftp://ftp.ebi.ac.uk/pub/databases/spot/eQTL/sumstats/QTS000042/QTD000753/QTD000753.all.tsv.gz	ILMN_1849192	12	122843497	G	C	chr12_122843497_G_C	6	0.03125	0.149248	-0.634288	0.435678	SNP	6	192	NA	ENSG00000256546	ENSG00000256546	NA	rs76699894
QTS000042	ftp://ftp.ebi.ac.uk/pub/databases/spot/eQTL/sumstats/QTS000042/QTD000753/QTD000753.all.tsv.gz	ILMN_2310589	12	122843497	G	C	chr12_122843497_G_C	6	0.03125	0.739096	0.0907368	0.27152	SNP	6	192	NA	ENSG00000184047	ENSG00000184047	NA	rs76699894
QTS000042	ftp://ftp.ebi.ac.uk/pub/databases/spot/eQTL/sumstats/QTS000042/QTD000753/QTD000753.all.tsv.gz	ILMN_2332990	12	122843497	G	C	chr12_122843497_G_C	6	0.03125	0.535207	-0.194119	0.311735	SNP	6	192	NA	ENSG00000184047	ENSG00000184047	NA	rs76699894
QTS000042	ftp://ftp.ebi.ac.uk/pub/databases/spot/eQTL/sumstats/QTS000042/QTD000753/QTD000753.all.tsv.gz	ILMN_2343047	12	122843497	G	C	chr12_122843497_G_C	6	0.03125	0.313775	0.41754	0.411955	SNP	6	192	NA	ENSG00000150967	ENSG00000150967	NA	rs76699894
QTS000042	ftp://ftp.ebi.ac.uk/pub/databases/spot/eQTL/sumstats/QTS000042/QTD000753/QTD000753.all.tsv.gz	ILMN_2343048	12	122843497	G	C	chr12_122843497_G_C	6	0.03125	0.978528	-0.0110532	0.409427	SNP	6	192	NA	ENSG00000150967	ENSG00000150967	NA	rs76699894
QTS000042	ftp://ftp.ebi.ac.uk/pub/databases/spot/eQTL/sumstats/QTS000042/QTD000753/QTD000753.all.tsv.gz	ILMN_2358277	12	122843497	G	C	chr12_122843497_G_C	6	0.03125	0.443575	-0.215275	0.279616	SNP	6	192	NA	ENSG00000111011	ENSG00000111011	NA	rs76699894
QTS000042	ftp://ftp.ebi.ac.uk/pub/databases/spot/eQTL/sumstats/QTS000042/QTD000753/QTD000753.all.tsv.gz	ILMN_2358278	12	122843497	G	C	chr12_122843497_G_C	6	0.03125	0.447838	-0.238158	0.312261	SNP	6	192	NA	ENSG00000111011	ENSG00000111011	NA	rs76699894
QTS000042	ftp://ftp.ebi.ac.uk/pub/databases/spot/eQTL/sumstats/QTS000042/QTD000753/QTD000753.all.tsv.gz	ILMN_2393144	12	122843497	G	C	chr12_122843497_G_C	6	0.03125	0.65363	0.15949	0.354129	SNP	6	192	NA	ENSG00000182196	ENSG00000182196	NA	rs76699894
QTS000042	ftp://ftp.ebi.ac.uk/pub/databases/spot/eQTL/sumstats/QTS000042/QTD000753/QTD000753.all.tsv.gz	ILMN_2395285	12	122843497	G	C	chr12_122843497_G_C	6	0.03125	0.172805	0.361793	0.263077	SNP	6	192	NA	ENSG00000184209	ENSG00000184209	NA	rs76699894
QTS000042	ftp://ftp.ebi.ac.uk/pub/databases/spot/eQTL/sumstats/QTS000042/QTD000753/QTD000753.all.tsv.gz	ILMN_2396148	12	122843497	G	C	chr12_122843497_G_C	6	0.03125	0.54485	0.25863	0.42536	SNP	6	192	NA	ENSG00000130787	ENSG00000130787	NA	rs76699894
QTS000042	ftp://ftp.ebi.ac.uk/pub/databases/spot/eQTL/sumstats/QTS000042/QTD000753/QTD000753.all.tsv.gz	ILMN_2404085	12	122843497	G	C	chr12_122843497_G_C	6	0.03125	0.227631	0.304205	0.250254	SNP	6	192	NA	ENSG00000130779	ENSG00000130779	NA	rs76699894
QTS000042	ftp://ftp.ebi.ac.uk/pub/databases/spot/eQTL/sumstats/QTS000042/QTD000753/QTD000753.all.tsv.gz	ILMN_3208881	12	122843497	G	C	chr12_122843497_G_C	6	0.03125	0.873899	-0.0534889	0.335976	SNP	6	192	NA	ENSG00000183955	ENSG00000183955	NA	rs76699894
QTS000042	ftp://ftp.ebi.ac.uk/pub/databases/spot/eQTL/sumstats/QTS000042/QTD000753/QTD000753.all.tsv.gz	ILMN_3229052	12	122843497	G	C	chr12_122843497_G_C	6	0.03125	0.683088	0.185582	0.452961	SNP	6	192	NA	ENSG00000184209	ENSG00000184209	NA	rs76699894
QTS000042	ftp://ftp.ebi.ac.uk/pub/databases/spot/eQTL/sumstats/QTS000042/QTD000753/QTD000753.all.tsv.gz	ILMN_3249006	12	122843497	G	C	chr12_122843497_G_C	6	0.03125	0.53783	0.197363	0.318997	SNP	6	192	NA	ENSG00000183955	ENSG00000183955	NA	rs76699894
QTS000042	ftp://ftp.ebi.ac.uk/pub/databases/spot/eQTL/sumstats/QTS000042/QTD000753/QTD000753.all.tsv.gz	ILMN_1651936	12	122843812	C	G	chr12_122843812_C_G	23	0.119792	0.336476	0.21895	0.226464	SNP	169	192	NA	ENSG00000183955	ENSG00000183955	NA	rs10847869
QTS000042	ftp://ftp.ebi.ac.uk/pub/databases/spot/eQTL/sumstats/QTS000042/QTD000753/QTD000753.all.tsv.gz	ILMN_1654421	12	122843812	C	G	chr12_122843812_C_G	23	0.119792	0.277565	-0.253943	0.232322	SNP	169	192	NA	ENSG00000051825	ENSG00000051825	NA	rs10847869
QTS000042	ftp://ftp.ebi.ac.uk/pub/databases/spot/eQTL/sumstats/QTS000042/QTD000753/QTD000753.all.tsv.gz	ILMN_1654939	12	122843812	C	G	chr12_122843812_C_G	23	0.119792	0.253497	-0.265399	0.230787	SNP	169	192	NA	ENSG00000086598	ENSG00000086598	NA	rs10847869
QTS000042	ftp://ftp.ebi.ac.uk/pub/databases/spot/eQTL/sumstats/QTS000042/QTD000753/QTD000753.all.tsv.gz	ILMN_1662316	12	122843812	C	G	chr12_122843812_C_G	23	0.119792	0.182174	0.312932	0.232578	SNP	169	192	NA	ENSG00000139719	ENSG00000139719	NA	rs10847869
QTS000042	ftp://ftp.ebi.ac.uk/pub/databases/spot/eQTL/sumstats/QTS000042/QTD000753/QTD000753.all.tsv.gz	ILMN_1665335	12	122843812	C	G	chr12_122843812_C_G	23	0.119792	0.567234	-0.0865318	0.150633	SNP	169	192	NA	ENSG00000184047	ENSG00000184047	NA	rs10847869
QTS000042	ftp://ftp.ebi.ac.uk/pub/databases/spot/eQTL/sumstats/QTS000042/QTD000753/QTD000753.all.tsv.gz	ILMN_1667510	12	122843812	C	G	chr12_122843812_C_G	23	0.119792	0.0756738	-0.447995	0.249003	SNP	169	192	NA	ENSG00000130921	ENSG00000130921	NA	rs10847869
QTS000042	ftp://ftp.ebi.ac.uk/pub/databases/spot/eQTL/sumstats/QTS000042/QTD000753/QTD000753.all.tsv.gz	ILMN_1668743	12	122843812	C	G	chr12_122843812_C_G	23	0.119792	0.461852	0.129371	0.174997	SNP	169	192	NA	ENSG00000150977	ENSG00000150977	NA	rs10847869
QTS000042	ftp://ftp.ebi.ac.uk/pub/databases/spot/eQTL/sumstats/QTS000042/QTD000753/QTD000753.all.tsv.gz	ILMN_1677693	12	122843812	C	G	chr12_122843812_C_G	23	0.119792	0.654857	0.0741785	0.165332	SNP	169	192	NA	ENSG00000255398	ENSG00000255398	NA	rs10847869
QTS000042	ftp://ftp.ebi.ac.uk/pub/databases/spot/eQTL/sumstats/QTS000042/QTD000753/QTD000753.all.tsv.gz	ILMN_1678490	12	122843812	C	G	chr12_122843812_C_G	23	0.119792	0.605218	0.0870235	0.167703	SNP	169	192	NA	ENSG00000150977	ENSG00000150977	NA	rs10847869
QTS000042	ftp://ftp.ebi.ac.uk/pub/databases/spot/eQTL/sumstats/QTS000042/QTD000753/QTD000753.all.tsv.gz	ILMN_1684038	12	122843812	C	G	chr12_122843812_C_G	23	0.119792	0.204991	0.308782	0.241687	SNP	169	192	NA	ENSG00000130779	ENSG00000130779	NA	rs10847869
QTS000042	ftp://ftp.ebi.ac.uk/pub/databases/spot/eQTL/sumstats/QTS000042/QTD000753/QTD000753.all.tsv.gz	ILMN_1700380	12	122843812	C	G	chr12_122843812_C_G	23	0.119792	0.390094	0.160424	0.185671	SNP	169	192	NA	ENSG00000185344	ENSG00000185344	NA	rs10847869
QTS000042	ftp://ftp.ebi.ac.uk/pub/databases/spot/eQTL/sumstats/QTS000042/QTD000753/QTD000753.all.tsv.gz	ILMN_1706886	12	122843812	C	G	chr12_122843812_C_G	23	0.119792	0.155514	0.382738	0.266994	SNP	169	192	NA	ENSG00000110987	ENSG00000110987	NA	rs10847869
QTS000042	ftp://ftp.ebi.ac.uk/pub/databases/spot/eQTL/sumstats/QTS000042/QTD000753/QTD000753.all.tsv.gz	ILMN_1710427	12	122843812	C	G	chr12_122843812_C_G	23	0.119792	0.815451	-0.0439605	0.187744	SNP	169	192	NA	ENSG00000139722	ENSG00000139722	NA	rs10847869
QTS000042	ftp://ftp.ebi.ac.uk/pub/databases/spot/eQTL/sumstats/QTS000042/QTD000753/QTD000753.all.tsv.gz	ILMN_1711699	12	122843812	C	G	chr12_122843812_C_G	23	0.119792	0.870162	-0.039712	0.242198	SNP	169	192	NA	ENSG00000130787	ENSG00000130787	NA	rs10847869
QTS000042	ftp://ftp.ebi.ac.uk/pub/databases/spot/eQTL/sumstats/QTS000042/QTD000753/QTD000753.all.tsv.gz	ILMN_1723058	12	122843812	C	G	chr12_122843812_C_G	23	0.119792	0.0505366	-0.448501	0.225994	SNP	169	192	NA	ENSG00000130779	ENSG00000130779	NA	rs10847869
QTS000042	ftp://ftp.ebi.ac.uk/pub/databases/spot/eQTL/sumstats/QTS000042/QTD000753/QTD000753.all.tsv.gz	ILMN_1725666	12	122843812	C	G	chr12_122843812_C_G	23	0.119792	0.266256	-0.252922	0.225953	SNP	169	192	NA	ENSG00000111358	ENSG00000111358	NA	rs10847869
QTS000042	ftp://ftp.ebi.ac.uk/pub/databases/spot/eQTL/sumstats/QTS000042/QTD000753/QTD000753.all.tsv.gz	ILMN_1732516	12	122843812	C	G	chr12_122843812_C_G	23	0.119792	0.861268	-0.0406869	0.232084	SNP	169	192	NA	ENSG00000184445	ENSG00000184445	NA	rs10847869
QTS000042	ftp://ftp.ebi.ac.uk/pub/databases/spot/eQTL/sumstats/QTS000042/QTD000753/QTD000753.all.tsv.gz	ILMN_1732767	12	122843812	C	G	chr12_122843812_C_G	23	0.119792	0.201043	0.311368	0.241569	SNP	169	192	NA	ENSG00000110801	ENSG00000110801	NA	rs10847869
QTS000042	ftp://ftp.ebi.ac.uk/pub/databases/spot/eQTL/sumstats/QTS000042/QTD000753/QTD000753.all.tsv.gz	ILMN_1739943	12	122843812	C	G	chr12_122843812_C_G	23	0.119792	0.0378073	-0.509532	0.241356	SNP	169	192	NA	ENSG00000139697	ENSG00000139697	NA	rs10847869
QTS000042	ftp://ftp.ebi.ac.uk/pub/databases/spot/eQTL/sumstats/QTS000042/QTD000753/QTD000753.all.tsv.gz	ILMN_1750497	12	122843812	C	G	chr12_122843812_C_G	23	0.119792	0.865251	0.0271861	0.159705	SNP	169	192	NA	ENSG00000182782	ENSG00000182782	NA	rs10847869
QTS000042	ftp://ftp.ebi.ac.uk/pub/databases/spot/eQTL/sumstats/QTS000042/QTD000753/QTD000753.all.tsv.gz	ILMN_1753716	12	122843812	C	G	chr12_122843812_C_G	23	0.119792	0.989615	0.00280227	0.214634	SNP	169	192	NA	ENSG00000111361	ENSG00000111361	NA	rs10847869
QTS000042	ftp://ftp.ebi.ac.uk/pub/databases/spot/eQTL/sumstats/QTS000042/QTD000753/QTD000753.all.tsv.gz	ILMN_1760954	12	122843812	C	G	chr12_122843812_C_G	23	0.119792	0.828525	-0.0454528	0.209184	SNP	169	192	NA	ENSG00000139726	ENSG00000139726	NA	rs10847869
QTS000042	ftp://ftp.ebi.ac.uk/pub/databases/spot/eQTL/sumstats/QTS000042/QTD000753/QTD000753.all.tsv.gz	ILMN_1772845	12	122843812	C	G	chr12_122843812_C_G	23	0.119792	0.984031	0.00342781	0.170731	SNP	169	192	NA	ENSG00000184209	ENSG00000184209	NA	rs10847869
QTS000042	ftp://ftp.ebi.ac.uk/pub/databases/spot/eQTL/sumstats/QTS000042/QTD000753/QTD000753.all.tsv.gz	ILMN_1788928	12	122843812	C	G	chr12_122843812_C_G	23	0.119792	0.326887	0.25691	0.260479	SNP	169	192	NA	ENSG00000150967	ENSG00000150967	NA	rs10847869
QTS000042	ftp://ftp.ebi.ac.uk/pub/databases/spot/eQTL/sumstats/QTS000042/QTD000753/QTD000753.all.tsv.gz	ILMN_1791149	12	122843812	C	G	chr12_122843812_C_G	23	0.119792	0.325484	0.230369	0.232888	SNP	169	192	NA	ENSG00000182196	ENSG00000182196	NA	rs10847869
QTS000042	ftp://ftp.ebi.ac.uk/pub/databases/spot/eQTL/sumstats/QTS000042/QTD000753/QTD000753.all.tsv.gz	ILMN_1792092	12	122843812	C	G	chr12_122843812_C_G	23	0.119792	0.744546	0.0611587	0.187064	SNP	169	192	NA	ENSG00000033030	ENSG00000033030	NA	rs10847869
QTS000042	ftp://ftp.ebi.ac.uk/pub/databases/spot/eQTL/sumstats/QTS000042/QTD000753/QTD000753.all.tsv.gz	ILMN_1797425	12	122843812	C	G	chr12_122843812_C_G	23	0.119792	0.360256	-0.200697	0.218142	SNP	169	192	NA	ENSG00000111364	ENSG00000111364	NA	rs10847869
QTS000042	ftp://ftp.ebi.ac.uk/pub/databases/spot/eQTL/sumstats/QTS000042/QTD000753/QTD000753.all.tsv.gz	ILMN_1805643	12	122843812	C	G	chr12_122843812_C_G	23	0.119792	0.889864	0.0343937	0.247602	SNP	169	192	NA	ENSG00000188026	ENSG00000188026	NA	rs10847869
QTS000042	ftp://ftp.ebi.ac.uk/pub/databases/spot/eQTL/sumstats/QTS000042/QTD000753/QTD000753.all.tsv.gz	ILMN_1811272	12	122843812	C	G	chr12_122843812_C_G	23	0.119792	0.0291378	0.572166	0.257665	SNP	169	192	NA	ENSG00000196917	ENSG00000196917	NA	rs10847869
QTS000042	ftp://ftp.ebi.ac.uk/pub/databases/spot/eQTL/sumstats/QTS000042/QTD000753/QTD000753.all.tsv.gz	ILMN_1849192	12	122843812	C	G	chr12_122843812_C_G	23	0.119792	0.75252	0.0817034	0.258246	SNP	169	192	NA	ENSG00000256546	ENSG00000256546	NA	rs10847869
QTS000042	ftp://ftp.ebi.ac.uk/pub/databases/spot/eQTL/sumstats/QTS000042/QTD000753/QTD000753.all.tsv.gz	ILMN_2310589	12	122843812	C	G	chr12_122843812_C_G	23	0.119792	0.21129	0.198542	0.157589	SNP	169	192	NA	ENSG00000184047	ENSG00000184047	NA	rs10847869
QTS000042	ftp://ftp.ebi.ac.uk/pub/databases/spot/eQTL/sumstats/QTS000042/QTD000753/QTD000753.all.tsv.gz	ILMN_2332990	12	122843812	C	G	chr12_122843812_C_G	23	0.119792	0.506905	0.121643	0.182486	SNP	169	192	NA	ENSG00000184047	ENSG00000184047	NA	rs10847869
QTS000042	ftp://ftp.ebi.ac.uk/pub/databases/spot/eQTL/sumstats/QTS000042/QTD000753/QTD000753.all.tsv.gz	ILMN_2343047	12	122843812	C	G	chr12_122843812_C_G	23	0.119792	0.502716	-0.162963	0.242074	SNP	169	192	NA	ENSG00000150967	ENSG00000150967	NA	rs10847869
QTS000042	ftp://ftp.ebi.ac.uk/pub/databases/spot/eQTL/sumstats/QTS000042/QTD000753/QTD000753.all.tsv.gz	ILMN_2343048	12	122843812	C	G	chr12_122843812_C_G	23	0.119792	0.595637	0.127513	0.239343	SNP	169	192	NA	ENSG00000150967	ENSG00000150967	NA	rs10847869
QTS000042	ftp://ftp.ebi.ac.uk/pub/databases/spot/eQTL/sumstats/QTS000042/QTD000753/QTD000753.all.tsv.gz	ILMN_2358277	12	122843812	C	G	chr12_122843812_C_G	23	0.119792	0.818871	0.03774	0.164278	SNP	169	192	NA	ENSG00000111011	ENSG00000111011	NA	rs10847869
QTS000042	ftp://ftp.ebi.ac.uk/pub/databases/spot/eQTL/sumstats/QTS000042/QTD000753/QTD000753.all.tsv.gz	ILMN_2358278	12	122843812	C	G	chr12_122843812_C_G	23	0.119792	0.522261	-0.117628	0.183044	SNP	169	192	NA	ENSG00000111011	ENSG00000111011	NA	rs10847869
QTS000042	ftp://ftp.ebi.ac.uk/pub/databases/spot/eQTL/sumstats/QTS000042/QTD000753/QTD000753.all.tsv.gz	ILMN_2393144	12	122843812	C	G	chr12_122843812_C_G	23	0.119792	0.869282	0.0342712	0.207596	SNP	169	192	NA	ENSG00000182196	ENSG00000182196	NA	rs10847869
QTS000042	ftp://ftp.ebi.ac.uk/pub/databases/spot/eQTL/sumstats/QTS000042/QTD000753/QTD000753.all.tsv.gz	ILMN_2395285	12	122843812	C	G	chr12_122843812_C_G	23	0.119792	0.624526	0.0764427	0.155593	SNP	169	192	NA	ENSG00000184209	ENSG00000184209	NA	rs10847869
QTS000042	ftp://ftp.ebi.ac.uk/pub/databases/spot/eQTL/sumstats/QTS000042/QTD000753/QTD000753.all.tsv.gz	ILMN_2396148	12	122843812	C	G	chr12_122843812_C_G	23	0.119792	0.686238	-0.101106	0.249397	SNP	169	192	NA	ENSG00000130787	ENSG00000130787	NA	rs10847869
QTS000042	ftp://ftp.ebi.ac.uk/pub/databases/spot/eQTL/sumstats/QTS000042/QTD000753/QTD000753.all.tsv.gz	ILMN_2404085	12	122843812	C	G	chr12_122843812_C_G	23	0.119792	0.187956	-0.19424	0.146296	SNP	169	192	NA	ENSG00000130779	ENSG00000130779	NA	rs10847869
QTS000042	ftp://ftp.ebi.ac.uk/pub/databases/spot/eQTL/sumstats/QTS000042/QTD000753/QTD000753.all.tsv.gz	ILMN_3208881	12	122843812	C	G	chr12_122843812_C_G	23	0.119792	0.753048	-0.0620797	0.196655	SNP	169	192	NA	ENSG00000183955	ENSG00000183955	NA	rs10847869
QTS000042	ftp://ftp.ebi.ac.uk/pub/databases/spot/eQTL/sumstats/QTS000042/QTD000753/QTD000753.all.tsv.gz	ILMN_3229052	12	122843812	C	G	chr12_122843812_C_G	23	0.119792	0.991409	-0.00286753	0.26552	SNP	169	192	NA	ENSG00000184209	ENSG00000184209	NA	rs10847869
QTS000042	ftp://ftp.ebi.ac.uk/pub/databases/spot/eQTL/sumstats/QTS000042/QTD000753/QTD000753.all.tsv.gz	ILMN_3249006	12	122843812	C	G	chr12_122843812_C_G	23	0.119792	0.0765303	-0.329464	0.183667	SNP	169	192	NA	ENSG00000183955	ENSG00000183955	NA	rs10847869
QTS000042	ftp://ftp.ebi.ac.uk/pub/databases/spot/eQTL/sumstats/QTS000042/QTD000753/QTD000753.all.tsv.gz	ILMN_1651936	12	122843831	C	T	chr12_122843831_C_T	17	0.0885417	0.126336	-0.368625	0.238681	SNP	17	192	NA	ENSG00000183955	ENSG00000183955	NA	rs76385829
QTS000042	ftp://ftp.ebi.ac.uk/pub/databases/spot/eQTL/sumstats/QTS000042/QTD000753/QTD000753.all.tsv.gz	ILMN_1654421	12	122843831	C	T	chr12_122843831_C_T	17	0.0885417	0.308981	0.253067	0.247205	SNP	17	192	NA	ENSG00000051825	ENSG00000051825	NA	rs76385829
QTS000042	ftp://ftp.ebi.ac.uk/pub/databases/spot/eQTL/sumstats/QTS000042/QTD000753/QTD000753.all.tsv.gz	ILMN_1654939	12	122843831	C	T	chr12_122843831_C_T	17	0.0885417	0.365425	0.223968	0.246086	SNP	17	192	NA	ENSG00000086598	ENSG00000086598	NA	rs76385829
QTS000042	ftp://ftp.ebi.ac.uk/pub/databases/spot/eQTL/sumstats/QTS000042/QTD000753/QTD000753.all.tsv.gz	ILMN_1662316	12	122843831	C	T	chr12_122843831_C_T	17	0.0885417	0.440111	-0.193216	0.249061	SNP	17	192	NA	ENSG00000139719	ENSG00000139719	NA	rs76385829
QTS000042	ftp://ftp.ebi.ac.uk/pub/databases/spot/eQTL/sumstats/QTS000042/QTD000753/QTD000753.all.tsv.gz	ILMN_1665335	12	122843831	C	T	chr12_122843831_C_T	17	0.0885417	0.957839	0.00850875	0.160461	SNP	17	192	NA	ENSG00000184047	ENSG00000184047	NA	rs76385829
QTS000042	ftp://ftp.ebi.ac.uk/pub/databases/spot/eQTL/sumstats/QTS000042/QTD000753/QTD000753.all.tsv.gz	ILMN_1667510	12	122843831	C	T	chr12_122843831_C_T	17	0.0885417	0.121518	0.416124	0.265955	SNP	17	192	NA	ENSG00000130921	ENSG00000130921	NA	rs76385829
QTS000042	ftp://ftp.ebi.ac.uk/pub/databases/spot/eQTL/sumstats/QTS000042/QTD000753/QTD000753.all.tsv.gz	ILMN_1668743	12	122843831	C	T	chr12_122843831_C_T	17	0.0885417	0.308173	-0.190195	0.185477	SNP	17	192	NA	ENSG00000150977	ENSG00000150977	NA	rs76385829
QTS000042	ftp://ftp.ebi.ac.uk/pub/databases/spot/eQTL/sumstats/QTS000042/QTD000753/QTD000753.all.tsv.gz	ILMN_1677693	12	122843831	C	T	chr12_122843831_C_T	17	0.0885417	0.863657	-0.0303096	0.175952	SNP	17	192	NA	ENSG00000255398	ENSG00000255398	NA	rs76385829
QTS000042	ftp://ftp.ebi.ac.uk/pub/databases/spot/eQTL/sumstats/QTS000042/QTD000753/QTD000753.all.tsv.gz	ILMN_1678490	12	122843831	C	T	chr12_122843831_C_T	17	0.0885417	0.263687	-0.199448	0.177218	SNP	17	192	NA	ENSG00000150977	ENSG00000150977	NA	rs76385829
QTS000042	ftp://ftp.ebi.ac.uk/pub/databases/spot/eQTL/sumstats/QTS000042/QTD000753/QTD000753.all.tsv.gz	ILMN_1684038	12	122843831	C	T	chr12_122843831_C_T	17	0.0885417	0.620543	-0.128763	0.259098	SNP	17	192	NA	ENSG00000130779	ENSG00000130779	NA	rs76385829
QTS000042	ftp://ftp.ebi.ac.uk/pub/databases/spot/eQTL/sumstats/QTS000042/QTD000753/QTD000753.all.tsv.gz	ILMN_1700380	12	122843831	C	T	chr12_122843831_C_T	17	0.0885417	0.95968	-0.0100549	0.198284	SNP	17	192	NA	ENSG00000185344	ENSG00000185344	NA	rs76385829
QTS000042	ftp://ftp.ebi.ac.uk/pub/databases/spot/eQTL/sumstats/QTS000042/QTD000753/QTD000753.all.tsv.gz	ILMN_1706886	12	122843831	C	T	chr12_122843831_C_T	17	0.0885417	0.15665	-0.405796	0.283866	SNP	17	192	NA	ENSG00000110987	ENSG00000110987	NA	rs76385829
QTS000042	ftp://ftp.ebi.ac.uk/pub/databases/spot/eQTL/sumstats/QTS000042/QTD000753/QTD000753.all.tsv.gz	ILMN_1710427	12	122843831	C	T	chr12_122843831_C_T	17	0.0885417	0.532385	0.124894	0.199185	SNP	17	192	NA	ENSG00000139722	ENSG00000139722	NA	rs76385829
QTS000042	ftp://ftp.ebi.ac.uk/pub/databases/spot/eQTL/sumstats/QTS000042/QTD000753/QTD000753.all.tsv.gz	ILMN_1711699	12	122843831	C	T	chr12_122843831_C_T	17	0.0885417	0.925983	0.0239969	0.257515	SNP	17	192	NA	ENSG00000130787	ENSG00000130787	NA	rs76385829
QTS000042	ftp://ftp.ebi.ac.uk/pub/databases/spot/eQTL/sumstats/QTS000042/QTD000753/QTD000753.all.tsv.gz	ILMN_1723058	12	122843831	C	T	chr12_122843831_C_T	17	0.0885417	0.0198447	0.56522	0.23791	SNP	17	192	NA	ENSG00000130779	ENSG00000130779	NA	rs76385829
QTS000042	ftp://ftp.ebi.ac.uk/pub/databases/spot/eQTL/sumstats/QTS000042/QTD000753/QTD000753.all.tsv.gz	ILMN_1725666	12	122843831	C	T	chr12_122843831_C_T	17	0.0885417	0.0873049	0.411409	0.237742	SNP	17	192	NA	ENSG00000111358	ENSG00000111358	NA	rs76385829
QTS000042	ftp://ftp.ebi.ac.uk/pub/databases/spot/eQTL/sumstats/QTS000042/QTD000753/QTD000753.all.tsv.gz	ILMN_1732516	12	122843831	C	T	chr12_122843831_C_T	17	0.0885417	0.76812	0.0729623	0.246649	SNP	17	192	NA	ENSG00000184445	ENSG00000184445	NA	rs76385829
QTS000042	ftp://ftp.ebi.ac.uk/pub/databases/spot/eQTL/sumstats/QTS000042/QTD000753/QTD000753.all.tsv.gz	ILMN_1732767	12	122843831	C	T	chr12_122843831_C_T	17	0.0885417	0.0171415	-0.60956	0.25052	SNP	17	192	NA	ENSG00000110801	ENSG00000110801	NA	rs76385829
QTS000042	ftp://ftp.ebi.ac.uk/pub/databases/spot/eQTL/sumstats/QTS000042/QTD000753/QTD000753.all.tsv.gz	ILMN_1739943	12	122843831	C	T	chr12_122843831_C_T	17	0.0885417	0.300872	0.272515	0.261748	SNP	17	192	NA	ENSG00000139697	ENSG00000139697	NA	rs76385829
QTS000042	ftp://ftp.ebi.ac.uk/pub/databases/spot/eQTL/sumstats/QTS000042/QTD000753/QTD000753.all.tsv.gz	ILMN_1750497	12	122843831	C	T	chr12_122843831_C_T	17	0.0885417	0.984089	0.00339695	0.169816	SNP	17	192	NA	ENSG00000182782	ENSG00000182782	NA	rs76385829
QTS000042	ftp://ftp.ebi.ac.uk/pub/databases/spot/eQTL/sumstats/QTS000042/QTD000753/QTD000753.all.tsv.gz	ILMN_1753716	12	122843831	C	T	chr12_122843831_C_T	17	0.0885417	0.42595	-0.181867	0.227297	SNP	17	192	NA	ENSG00000111361	ENSG00000111361	NA	rs76385829
QTS000042	ftp://ftp.ebi.ac.uk/pub/databases/spot/eQTL/sumstats/QTS000042/QTD000753/QTD000753.all.tsv.gz	ILMN_1760954	12	122843831	C	T	chr12_122843831_C_T	17	0.0885417	0.611814	0.113147	0.222102	SNP	17	192	NA	ENSG00000139726	ENSG00000139726	NA	rs76385829
QTS000042	ftp://ftp.ebi.ac.uk/pub/databases/spot/eQTL/sumstats/QTS000042/QTD000753/QTD000753.all.tsv.gz	ILMN_1772845	12	122843831	C	T	chr12_122843831_C_T	17	0.0885417	0.751663	0.0575954	0.181397	SNP	17	192	NA	ENSG00000184209	ENSG00000184209	NA	rs76385829
QTS000042	ftp://ftp.ebi.ac.uk/pub/databases/spot/eQTL/sumstats/QTS000042/QTD000753/QTD000753.all.tsv.gz	ILMN_1788928	12	122843831	C	T	chr12_122843831_C_T	17	0.0885417	0.655045	-0.124754	0.278218	SNP	17	192	NA	ENSG00000150967	ENSG00000150967	NA	rs76385829
QTS000042	ftp://ftp.ebi.ac.uk/pub/databases/spot/eQTL/sumstats/QTS000042/QTD000753/QTD000753.all.tsv.gz	ILMN_1791149	12	122843831	C	T	chr12_122843831_C_T	17	0.0885417	0.157806	-0.35072	0.246032	SNP	17	192	NA	ENSG00000182196	ENSG00000182196	NA	rs76385829
QTS000042	ftp://ftp.ebi.ac.uk/pub/databases/spot/eQTL/sumstats/QTS000042/QTD000753/QTD000753.all.tsv.gz	ILMN_1792092	12	122843831	C	T	chr12_122843831_C_T	17	0.0885417	0.682119	-0.0817125	0.198797	SNP	17	192	NA	ENSG00000033030	ENSG00000033030	NA	rs76385829
QTS000042	ftp://ftp.ebi.ac.uk/pub/databases/spot/eQTL/sumstats/QTS000042/QTD000753/QTD000753.all.tsv.gz	ILMN_1797425	12	122843831	C	T	chr12_122843831_C_T	17	0.0885417	0.541127	0.142724	0.232573	SNP	17	192	NA	ENSG00000111364	ENSG00000111364	NA	rs76385829
QTS000042	ftp://ftp.ebi.ac.uk/pub/databases/spot/eQTL/sumstats/QTS000042/QTD000753/QTD000753.all.tsv.gz	ILMN_1805643	12	122843831	C	T	chr12_122843831_C_T	17	0.0885417	0.995198	-0.00158923	0.263262	SNP	17	192	NA	ENSG00000188026	ENSG00000188026	NA	rs76385829
QTS000042	ftp://ftp.ebi.ac.uk/pub/databases/spot/eQTL/sumstats/QTS000042/QTD000753/QTD000753.all.tsv.gz	ILMN_1811272	12	122843831	C	T	chr12_122843831_C_T	17	0.0885417	0.331563	-0.273901	0.280419	SNP	17	192	NA	ENSG00000196917	ENSG00000196917	NA	rs76385829
QTS000042	ftp://ftp.ebi.ac.uk/pub/databases/spot/eQTL/sumstats/QTS000042/QTD000753/QTD000753.all.tsv.gz	ILMN_1849192	12	122843831	C	T	chr12_122843831_C_T	17	0.0885417	0.440579	-0.212124	0.273715	SNP	17	192	NA	ENSG00000256546	ENSG00000256546	NA	rs76385829
QTS000042	ftp://ftp.ebi.ac.uk/pub/databases/spot/eQTL/sumstats/QTS000042/QTD000753/QTD000753.all.tsv.gz	ILMN_2310589	12	122843831	C	T	chr12_122843831_C_T	17	0.0885417	0.548575	-0.10167	0.168778	SNP	17	192	NA	ENSG00000184047	ENSG00000184047	NA	rs76385829
QTS000042	ftp://ftp.ebi.ac.uk/pub/databases/spot/eQTL/sumstats/QTS000042/QTD000753/QTD000753.all.tsv.gz	ILMN_2332990	12	122843831	C	T	chr12_122843831_C_T	17	0.0885417	0.233513	-0.231453	0.192843	SNP	17	192	NA	ENSG00000184047	ENSG00000184047	NA	rs76385829
QTS000042	ftp://ftp.ebi.ac.uk/pub/databases/spot/eQTL/sumstats/QTS000042/QTD000753/QTD000753.all.tsv.gz	ILMN_2343047	12	122843831	C	T	chr12_122843831_C_T	17	0.0885417	0.321483	0.255858	0.256514	SNP	17	192	NA	ENSG00000150967	ENSG00000150967	NA	rs76385829
QTS000042	ftp://ftp.ebi.ac.uk/pub/databases/spot/eQTL/sumstats/QTS000042/QTD000753/QTD000753.all.tsv.gz	ILMN_2343048	12	122843831	C	T	chr12_122843831_C_T	17	0.0885417	0.54766	-0.153556	0.254326	SNP	17	192	NA	ENSG00000150967	ENSG00000150967	NA	rs76385829
QTS000042	ftp://ftp.ebi.ac.uk/pub/databases/spot/eQTL/sumstats/QTS000042/QTD000753/QTD000753.all.tsv.gz	ILMN_2358277	12	122843831	C	T	chr12_122843831_C_T	17	0.0885417	0.97868	-0.00468295	0.174703	SNP	17	192	NA	ENSG00000111011	ENSG00000111011	NA	rs76385829
QTS000042	ftp://ftp.ebi.ac.uk/pub/databases/spot/eQTL/sumstats/QTS000042/QTD000753/QTD000753.all.tsv.gz	ILMN_2358278	12	122843831	C	T	chr12_122843831_C_T	17	0.0885417	0.616421	0.0979477	0.194787	SNP	17	192	NA	ENSG00000111011	ENSG00000111011	NA	rs76385829
QTS000042	ftp://ftp.ebi.ac.uk/pub/databases/spot/eQTL/sumstats/QTS000042/QTD000753/QTD000753.all.tsv.gz	ILMN_2393144	12	122843831	C	T	chr12_122843831_C_T	17	0.0885417	0.812618	0.0524762	0.22066	SNP	17	192	NA	ENSG00000182196	ENSG00000182196	NA	rs76385829
QTS000042	ftp://ftp.ebi.ac.uk/pub/databases/spot/eQTL/sumstats/QTS000042/QTD000753/QTD000753.all.tsv.gz	ILMN_2395285	12	122843831	C	T	chr12_122843831_C_T	17	0.0885417	0.54665	0.10005	0.165289	SNP	17	192	NA	ENSG00000184209	ENSG00000184209	NA	rs76385829
QTS000042	ftp://ftp.ebi.ac.uk/pub/databases/spot/eQTL/sumstats/QTS000042/QTD000753/QTD000753.all.tsv.gz	ILMN_2396148	12	122843831	C	T	chr12_122843831_C_T	17	0.0885417	0.804481	0.0658897	0.265306	SNP	17	192	NA	ENSG00000130787	ENSG00000130787	NA	rs76385829
QTS000042	ftp://ftp.ebi.ac.uk/pub/databases/spot/eQTL/sumstats/QTS000042/QTD000753/QTD000753.all.tsv.gz	ILMN_2404085	12	122843831	C	T	chr12_122843831_C_T	17	0.0885417	0.0608873	0.292371	0.153842	SNP	17	192	NA	ENSG00000130779	ENSG00000130779	NA	rs76385829
QTS000042	ftp://ftp.ebi.ac.uk/pub/databases/spot/eQTL/sumstats/QTS000042/QTD000753/QTD000753.all.tsv.gz	ILMN_3208881	12	122843831	C	T	chr12_122843831_C_T	17	0.0885417	0.956642	-0.0114083	0.209191	SNP	17	192	NA	ENSG00000183955	ENSG00000183955	NA	rs76385829
QTS000042	ftp://ftp.ebi.ac.uk/pub/databases/spot/eQTL/sumstats/QTS000042/QTD000753/QTD000753.all.tsv.gz	ILMN_3229052	12	122843831	C	T	chr12_122843831_C_T	17	0.0885417	0.771242	0.0823025	0.282134	SNP	17	192	NA	ENSG00000184209	ENSG00000184209	NA	rs76385829
QTS000042	ftp://ftp.ebi.ac.uk/pub/databases/spot/eQTL/sumstats/QTS000042/QTD000753/QTD000753.all.tsv.gz	ILMN_3249006	12	122843831	C	T	chr12_122843831_C_T	17	0.0885417	0.0362976	0.412447	0.193774	SNP	17	192	NA	ENSG00000183955	ENSG00000183955	NA	rs76385829
QTS000042	ftp://ftp.ebi.ac.uk/pub/databases/spot/eQTL/sumstats/QTS000042/QTD000753/QTD000753.all.tsv.gz	ILMN_1651936	12	122844119	A	G	chr12_122844119_A_G	6	0.03125	0.125224	-0.593836	0.383359	SNP	6	192	NA	ENSG00000183955	ENSG00000183955	NA	rs55650312
QTS000042	ftp://ftp.ebi.ac.uk/pub/databases/spot/eQTL/sumstats/QTS000042/QTD000753/QTD000753.all.tsv.gz	ILMN_1654421	12	122844119	A	G	chr12_122844119_A_G	6	0.03125	0.333529	0.386506	0.397326	SNP	6	192	NA	ENSG00000051825	ENSG00000051825	NA	rs55650312
QTS000042	ftp://ftp.ebi.ac.uk/pub/databases/spot/eQTL/sumstats/QTS000042/QTD000753/QTD000753.all.tsv.gz	ILMN_1654939	12	122844119	A	G	chr12_122844119_A_G	6	0.03125	0.0934546	0.662712	0.390478	SNP	6	192	NA	ENSG00000086598	ENSG00000086598	NA	rs55650312
QTS000042	ftp://ftp.ebi.ac.uk/pub/databases/spot/eQTL/sumstats/QTS000042/QTD000753/QTD000753.all.tsv.gz	ILMN_1662316	12	122844119	A	G	chr12_122844119_A_G	6	0.03125	0.337375	0.3853	0.399269	SNP	6	192	NA	ENSG00000139719	ENSG00000139719	NA	rs55650312
QTS000042	ftp://ftp.ebi.ac.uk/pub/databases/spot/eQTL/sumstats/QTS000042/QTD000753/QTD000753.all.tsv.gz	ILMN_1665335	12	122844119	A	G	chr12_122844119_A_G	6	0.03125	0.670172	-0.110053	0.257465	SNP	6	192	NA	ENSG00000184047	ENSG00000184047	NA	rs55650312
QTS000042	ftp://ftp.ebi.ac.uk/pub/databases/spot/eQTL/sumstats/QTS000042/QTD000753/QTD000753.all.tsv.gz	ILMN_1667510	12	122844119	A	G	chr12_122844119_A_G	6	0.03125	0.296791	0.452188	0.430645	SNP	6	192	NA	ENSG00000130921	ENSG00000130921	NA	rs55650312
QTS000042	ftp://ftp.ebi.ac.uk/pub/databases/spot/eQTL/sumstats/QTS000042/QTD000753/QTD000753.all.tsv.gz	ILMN_1668743	12	122844119	A	G	chr12_122844119_A_G	6	0.03125	0.652919	0.135167	0.299463	SNP	6	192	NA	ENSG00000150977	ENSG00000150977	NA	rs55650312
QTS000042	ftp://ftp.ebi.ac.uk/pub/databases/spot/eQTL/sumstats/QTS000042/QTD000753/QTD000753.all.tsv.gz	ILMN_1677693	12	122844119	A	G	chr12_122844119_A_G	6	0.03125	0.314126	-0.28453	0.280929	SNP	6	192	NA	ENSG00000255398	ENSG00000255398	NA	rs55650312
QTS000042	ftp://ftp.ebi.ac.uk/pub/databases/spot/eQTL/sumstats/QTS000042/QTD000753/QTD000753.all.tsv.gz	ILMN_1678490	12	122844119	A	G	chr12_122844119_A_G	6	0.03125	0.555482	0.169455	0.286242	SNP	6	192	NA	ENSG00000150977	ENSG00000150977	NA	rs55650312
QTS000042	ftp://ftp.ebi.ac.uk/pub/databases/spot/eQTL/sumstats/QTS000042/QTD000753/QTD000753.all.tsv.gz	ILMN_1684038	12	122844119	A	G	chr12_122844119_A_G	6	0.03125	0.571789	0.236162	0.415996	SNP	6	192	NA	ENSG00000130779	ENSG00000130779	NA	rs55650312
QTS000042	ftp://ftp.ebi.ac.uk/pub/databases/spot/eQTL/sumstats/QTS000042/QTD000753/QTD000753.all.tsv.gz	ILMN_1700380	12	122844119	A	G	chr12_122844119_A_G	6	0.03125	0.377838	-0.281073	0.316991	SNP	6	192	NA	ENSG00000185344	ENSG00000185344	NA	rs55650312
QTS000042	ftp://ftp.ebi.ac.uk/pub/databases/spot/eQTL/sumstats/QTS000042/QTD000753/QTD000753.all.tsv.gz	ILMN_1706886	12	122844119	A	G	chr12_122844119_A_G	6	0.03125	0.319158	-0.459862	0.458817	SNP	6	192	NA	ENSG00000110987	ENSG00000110987	NA	rs55650312
QTS000042	ftp://ftp.ebi.ac.uk/pub/databases/spot/eQTL/sumstats/QTS000042/QTD000753/QTD000753.all.tsv.gz	ILMN_1710427	12	122844119	A	G	chr12_122844119_A_G	6	0.03125	0.392032	-0.274732	0.319276	SNP	6	192	NA	ENSG00000139722	ENSG00000139722	NA	rs55650312
QTS000042	ftp://ftp.ebi.ac.uk/pub/databases/spot/eQTL/sumstats/QTS000042/QTD000753/QTD000753.all.tsv.gz	ILMN_1711699	12	122844119	A	G	chr12_122844119_A_G	6	0.03125	0.557567	0.243081	0.412793	SNP	6	192	NA	ENSG00000130787	ENSG00000130787	NA	rs55650312
QTS000042	ftp://ftp.ebi.ac.uk/pub/databases/spot/eQTL/sumstats/QTS000042/QTD000753/QTD000753.all.tsv.gz	ILMN_1723058	12	122844119	A	G	chr12_122844119_A_G	6	0.03125	0.443816	0.302921	0.393667	SNP	6	192	NA	ENSG00000130779	ENSG00000130779	NA	rs55650312
QTS000042	ftp://ftp.ebi.ac.uk/pub/databases/spot/eQTL/sumstats/QTS000042/QTD000753/QTD000753.all.tsv.gz	ILMN_1725666	12	122844119	A	G	chr12_122844119_A_G	6	0.03125	0.160189	0.544401	0.384117	SNP	6	192	NA	ENSG00000111358	ENSG00000111358	NA	rs55650312
QTS000042	ftp://ftp.ebi.ac.uk/pub/databases/spot/eQTL/sumstats/QTS000042/QTD000753/QTD000753.all.tsv.gz	ILMN_1732516	12	122844119	A	G	chr12_122844119_A_G	6	0.03125	0.105751	0.63804	0.390089	SNP	6	192	NA	ENSG00000184445	ENSG00000184445	NA	rs55650312
QTS000042	ftp://ftp.ebi.ac.uk/pub/databases/spot/eQTL/sumstats/QTS000042/QTD000753/QTD000753.all.tsv.gz	ILMN_1732767	12	122844119	A	G	chr12_122844119_A_G	6	0.03125	0.0277016	-0.906596	0.404475	SNP	6	192	NA	ENSG00000110801	ENSG00000110801	NA	rs55650312
QTS000042	ftp://ftp.ebi.ac.uk/pub/databases/spot/eQTL/sumstats/QTS000042/QTD000753/QTD000753.all.tsv.gz	ILMN_1739943	12	122844119	A	G	chr12_122844119_A_G	6	0.03125	0.829493	0.0914047	0.423092	SNP	6	192	NA	ENSG00000139697	ENSG00000139697	NA	rs55650312
QTS000042	ftp://ftp.ebi.ac.uk/pub/databases/spot/eQTL/sumstats/QTS000042/QTD000753/QTD000753.all.tsv.gz	ILMN_1750497	12	122844119	A	G	chr12_122844119_A_G	6	0.03125	0.343787	-0.258316	0.271279	SNP	6	192	NA	ENSG00000182782	ENSG00000182782	NA	rs55650312
QTS000042	ftp://ftp.ebi.ac.uk/pub/databases/spot/eQTL/sumstats/QTS000042/QTD000753/QTD000753.all.tsv.gz	ILMN_1753716	12	122844119	A	G	chr12_122844119_A_G	6	0.03125	0.158798	0.514918	0.36209	SNP	6	192	NA	ENSG00000111361	ENSG00000111361	NA	rs55650312
QTS000042	ftp://ftp.ebi.ac.uk/pub/databases/spot/eQTL/sumstats/QTS000042/QTD000753/QTD000753.all.tsv.gz	ILMN_1760954	12	122844119	A	G	chr12_122844119_A_G	6	0.03125	0.863123	0.061785	0.357258	SNP	6	192	NA	ENSG00000139726	ENSG00000139726	NA	rs55650312
QTS000042	ftp://ftp.ebi.ac.uk/pub/databases/spot/eQTL/sumstats/QTS000042/QTD000753/QTD000753.all.tsv.gz	ILMN_1772845	12	122844119	A	G	chr12_122844119_A_G	6	0.03125	0.902055	0.0359883	0.291528	SNP	6	192	NA	ENSG00000184209	ENSG00000184209	NA	rs55650312
QTS000042	ftp://ftp.ebi.ac.uk/pub/databases/spot/eQTL/sumstats/QTS000042/QTD000753/QTD000753.all.tsv.gz	ILMN_1788928	12	122844119	A	G	chr12_122844119_A_G	6	0.03125	0.325834	0.439672	0.444804	SNP	6	192	NA	ENSG00000150967	ENSG00000150967	NA	rs55650312
QTS000042	ftp://ftp.ebi.ac.uk/pub/databases/spot/eQTL/sumstats/QTS000042/QTD000753/QTD000753.all.tsv.gz	ILMN_1791149	12	122844119	A	G	chr12_122844119_A_G	6	0.03125	0.318806	-0.398831	0.397633	SNP	6	192	NA	ENSG00000182196	ENSG00000182196	NA	rs55650312
QTS000042	ftp://ftp.ebi.ac.uk/pub/databases/spot/eQTL/sumstats/QTS000042/QTD000753/QTD000753.all.tsv.gz	ILMN_1792092	12	122844119	A	G	chr12_122844119_A_G	6	0.03125	0.889785	0.0444289	0.319616	SNP	6	192	NA	ENSG00000033030	ENSG00000033030	NA	rs55650312
QTS000042	ftp://ftp.ebi.ac.uk/pub/databases/spot/eQTL/sumstats/QTS000042/QTD000753/QTD000753.all.tsv.gz	ILMN_1797425	12	122844119	A	G	chr12_122844119_A_G	6	0.03125	0.531245	0.23487	0.373536	SNP	6	192	NA	ENSG00000111364	ENSG00000111364	NA	rs55650312
QTS000042	ftp://ftp.ebi.ac.uk/pub/databases/spot/eQTL/sumstats/QTS000042/QTD000753/QTD000753.all.tsv.gz	ILMN_1805643	12	122844119	A	G	chr12_122844119_A_G	6	0.03125	0.800242	0.107307	0.422709	SNP	6	192	NA	ENSG00000188026	ENSG00000188026	NA	rs55650312
QTS000042	ftp://ftp.ebi.ac.uk/pub/databases/spot/eQTL/sumstats/QTS000042/QTD000753/QTD000753.all.tsv.gz	ILMN_1811272	12	122844119	A	G	chr12_122844119_A_G	6	0.03125	0.424542	-0.362183	0.451278	SNP	6	192	NA	ENSG00000196917	ENSG00000196917	NA	rs55650312
QTS000042	ftp://ftp.ebi.ac.uk/pub/databases/spot/eQTL/sumstats/QTS000042/QTD000753/QTD000753.all.tsv.gz	ILMN_1849192	12	122844119	A	G	chr12_122844119_A_G	6	0.03125	0.149248	-0.634288	0.435678	SNP	6	192	NA	ENSG00000256546	ENSG00000256546	NA	rs55650312
QTS000042	ftp://ftp.ebi.ac.uk/pub/databases/spot/eQTL/sumstats/QTS000042/QTD000753/QTD000753.all.tsv.gz	ILMN_2310589	12	122844119	A	G	chr12_122844119_A_G	6	0.03125	0.739096	0.0907368	0.27152	SNP	6	192	NA	ENSG00000184047	ENSG00000184047	NA	rs55650312
QTS000042	ftp://ftp.ebi.ac.uk/pub/databases/spot/eQTL/sumstats/QTS000042/QTD000753/QTD000753.all.tsv.gz	ILMN_2332990	12	122844119	A	G	chr12_122844119_A_G	6	0.03125	0.535207	-0.194119	0.311735	SNP	6	192	NA	ENSG00000184047	ENSG00000184047	NA	rs55650312
QTS000042	ftp://ftp.ebi.ac.uk/pub/databases/spot/eQTL/sumstats/QTS000042/QTD000753/QTD000753.all.tsv.gz	ILMN_2343047	12	122844119	A	G	chr12_122844119_A_G	6	0.03125	0.313775	0.41754	0.411955	SNP	6	192	NA	ENSG00000150967	ENSG00000150967	NA	rs55650312
QTS000042	ftp://ftp.ebi.ac.uk/pub/databases/spot/eQTL/sumstats/QTS000042/QTD000753/QTD000753.all.tsv.gz	ILMN_2343048	12	122844119	A	G	chr12_122844119_A_G	6	0.03125	0.978528	-0.0110532	0.409427	SNP	6	192	NA	ENSG00000150967	ENSG00000150967	NA	rs55650312
QTS000042	ftp://ftp.ebi.ac.uk/pub/databases/spot/eQTL/sumstats/QTS000042/QTD000753/QTD000753.all.tsv.gz	ILMN_2358277	12	122844119	A	G	chr12_122844119_A_G	6	0.03125	0.443575	-0.215275	0.279616	SNP	6	192	NA	ENSG00000111011	ENSG00000111011	NA	rs55650312
QTS000042	ftp://ftp.ebi.ac.uk/pub/databases/spot/eQTL/sumstats/QTS000042/QTD000753/QTD000753.all.tsv.gz	ILMN_2358278	12	122844119	A	G	chr12_122844119_A_G	6	0.03125	0.447838	-0.238158	0.312261	SNP	6	192	NA	ENSG00000111011	ENSG00000111011	NA	rs55650312
QTS000042	ftp://ftp.ebi.ac.uk/pub/databases/spot/eQTL/sumstats/QTS000042/QTD000753/QTD000753.all.tsv.gz	ILMN_2393144	12	122844119	A	G	chr12_122844119_A_G	6	0.03125	0.65363	0.15949	0.354129	SNP	6	192	NA	ENSG00000182196	ENSG00000182196	NA	rs55650312
QTS000042	ftp://ftp.ebi.ac.uk/pub/databases/spot/eQTL/sumstats/QTS000042/QTD000753/QTD000753.all.tsv.gz	ILMN_2395285	12	122844119	A	G	chr12_122844119_A_G	6	0.03125	0.172805	0.361793	0.263077	SNP	6	192	NA	ENSG00000184209	ENSG00000184209	NA	rs55650312
QTS000042	ftp://ftp.ebi.ac.uk/pub/databases/spot/eQTL/sumstats/QTS000042/QTD000753/QTD000753.all.tsv.gz	ILMN_2396148	12	122844119	A	G	chr12_122844119_A_G	6	0.03125	0.54485	0.25863	0.42536	SNP	6	192	NA	ENSG00000130787	ENSG00000130787	NA	rs55650312
QTS000042	ftp://ftp.ebi.ac.uk/pub/databases/spot/eQTL/sumstats/QTS000042/QTD000753/QTD000753.all.tsv.gz	ILMN_2404085	12	122844119	A	G	chr12_122844119_A_G	6	0.03125	0.227631	0.304205	0.250254	SNP	6	192	NA	ENSG00000130779	ENSG00000130779	NA	rs55650312
QTS000042	ftp://ftp.ebi.ac.uk/pub/databases/spot/eQTL/sumstats/QTS000042/QTD000753/QTD000753.all.tsv.gz	ILMN_3208881	12	122844119	A	G	chr12_122844119_A_G	6	0.03125	0.873899	-0.0534889	0.335976	SNP	6	192	NA	ENSG00000183955	ENSG00000183955	NA	rs55650312
QTS000042	ftp://ftp.ebi.ac.uk/pub/databases/spot/eQTL/sumstats/QTS000042/QTD000753/QTD000753.all.tsv.gz	ILMN_3229052	12	122844119	A	G	chr12_122844119_A_G	6	0.03125	0.683088	0.185582	0.452961	SNP	6	192	NA	ENSG00000184209	ENSG00000184209	NA	rs55650312
QTS000042	ftp://ftp.ebi.ac.uk/pub/databases/spot/eQTL/sumstats/QTS000042/QTD000753/QTD000753.all.tsv.gz	ILMN_3249006	12	122844119	A	G	chr12_122844119_A_G	6	0.03125	0.53783	0.197363	0.318997	SNP	6	192	NA	ENSG00000183955	ENSG00000183955	NA	rs55650312
QTS000042	ftp://ftp.ebi.ac.uk/pub/databases/spot/eQTL/sumstats/QTS000042/QTD000753/QTD000753.all.tsv.gz	ILMN_1651936	12	122844554	A	G	chr12_122844554_A_G	21	0.109375	0.138713	0.353939	0.236724	SNP	22	192	NA	ENSG00000183955	ENSG00000183955	NA	rs11060344
QTS000042	ftp://ftp.ebi.ac.uk/pub/databases/spot/eQTL/sumstats/QTS000042/QTD000753/QTD000753.all.tsv.gz	ILMN_1654421	12	122844554	A	G	chr12_122844554_A_G	21	0.109375	0.458929	0.182825	0.245692	SNP	22	192	NA	ENSG00000051825	ENSG00000051825	NA	rs11060344
QTS000042	ftp://ftp.ebi.ac.uk/pub/databases/spot/eQTL/sumstats/QTS000042/QTD000753/QTD000753.all.tsv.gz	ILMN_1654939	12	122844554	A	G	chr12_122844554_A_G	21	0.109375	0.483544	0.171971	0.244343	SNP	22	192	NA	ENSG00000086598	ENSG00000086598	NA	rs11060344
QTS000042	ftp://ftp.ebi.ac.uk/pub/databases/spot/eQTL/sumstats/QTS000042/QTD000753/QTD000753.all.tsv.gz	ILMN_1662316	12	122844554	A	G	chr12_122844554_A_G	21	0.109375	0.617852	-0.123861	0.247325	SNP	22	192	NA	ENSG00000139719	ENSG00000139719	NA	rs11060344
QTS000042	ftp://ftp.ebi.ac.uk/pub/databases/spot/eQTL/sumstats/QTS000042/QTD000753/QTD000753.all.tsv.gz	ILMN_1665335	12	122844554	A	G	chr12_122844554_A_G	21	0.109375	0.666804	0.0686283	0.158826	SNP	22	192	NA	ENSG00000184047	ENSG00000184047	NA	rs11060344
QTS000042	ftp://ftp.ebi.ac.uk/pub/databases/spot/eQTL/sumstats/QTS000042/QTD000753/QTD000753.all.tsv.gz	ILMN_1667510	12	122844554	A	G	chr12_122844554_A_G	21	0.109375	0.585203	0.146283	0.266957	SNP	22	192	NA	ENSG00000130921	ENSG00000130921	NA	rs11060344
QTS000042	ftp://ftp.ebi.ac.uk/pub/databases/spot/eQTL/sumstats/QTS000042/QTD000753/QTD000753.all.tsv.gz	ILMN_1668743	12	122844554	A	G	chr12_122844554_A_G	21	0.109375	0.953055	0.0109225	0.184964	SNP	22	192	NA	ENSG00000150977	ENSG00000150977	NA	rs11060344
QTS000042	ftp://ftp.ebi.ac.uk/pub/databases/spot/eQTL/sumstats/QTS000042/QTD000753/QTD000753.all.tsv.gz	ILMN_1677693	12	122844554	A	G	chr12_122844554_A_G	21	0.109375	0.0867452	0.296924	0.171275	SNP	22	192	NA	ENSG00000255398	ENSG00000255398	NA	rs11060344
QTS000042	ftp://ftp.ebi.ac.uk/pub/databases/spot/eQTL/sumstats/QTS000042/QTD000753/QTD000753.all.tsv.gz	ILMN_1678490	12	122844554	A	G	chr12_122844554_A_G	21	0.109375	0.913003	0.0193913	0.176947	SNP	22	192	NA	ENSG00000150977	ENSG00000150977	NA	rs11060344
QTS000042	ftp://ftp.ebi.ac.uk/pub/databases/spot/eQTL/sumstats/QTS000042/QTD000753/QTD000753.all.tsv.gz	ILMN_1684038	12	122844554	A	G	chr12_122844554_A_G	21	0.109375	0.0218594	-0.581933	0.248971	SNP	22	192	NA	ENSG00000130779	ENSG00000130779	NA	rs11060344
QTS000042	ftp://ftp.ebi.ac.uk/pub/databases/spot/eQTL/sumstats/QTS000042/QTD000753/QTD000753.all.tsv.gz	ILMN_1700380	12	122844554	A	G	chr12_122844554_A_G	21	0.109375	0.178983	0.263401	0.194322	SNP	22	192	NA	ENSG00000185344	ENSG00000185344	NA	rs11060344
QTS000042	ftp://ftp.ebi.ac.uk/pub/databases/spot/eQTL/sumstats/QTS000042/QTD000753/QTD000753.all.tsv.gz	ILMN_1706886	12	122844554	A	G	chr12_122844554_A_G	21	0.109375	0.577231	0.159074	0.28423	SNP	22	192	NA	ENSG00000110987	ENSG00000110987	NA	rs11060344
QTS000042	ftp://ftp.ebi.ac.uk/pub/databases/spot/eQTL/sumstats/QTS000042/QTD000753/QTD000753.all.tsv.gz	ILMN_1710427	12	122844554	A	G	chr12_122844554_A_G	21	0.109375	0.611971	0.100588	0.197537	SNP	22	192	NA	ENSG00000139722	ENSG00000139722	NA	rs11060344
QTS000042	ftp://ftp.ebi.ac.uk/pub/databases/spot/eQTL/sumstats/QTS000042/QTD000753/QTD000753.all.tsv.gz	ILMN_1711699	12	122844554	A	G	chr12_122844554_A_G	21	0.109375	0.792404	-0.0673542	0.255081	SNP	22	192	NA	ENSG00000130787	ENSG00000130787	NA	rs11060344
QTS000042	ftp://ftp.ebi.ac.uk/pub/databases/spot/eQTL/sumstats/QTS000042/QTD000753/QTD000753.all.tsv.gz	ILMN_1723058	12	122844554	A	G	chr12_122844554_A_G	21	0.109375	0.910105	0.0276012	0.243709	SNP	22	192	NA	ENSG00000130779	ENSG00000130779	NA	rs11060344
QTS000042	ftp://ftp.ebi.ac.uk/pub/databases/spot/eQTL/sumstats/QTS000042/QTD000753/QTD000753.all.tsv.gz	ILMN_1725666	12	122844554	A	G	chr12_122844554_A_G	21	0.109375	0.104801	-0.387089	0.236006	SNP	22	192	NA	ENSG00000111358	ENSG00000111358	NA	rs11060344
QTS000042	ftp://ftp.ebi.ac.uk/pub/databases/spot/eQTL/sumstats/QTS000042/QTD000753/QTD000753.all.tsv.gz	ILMN_1732516	12	122844554	A	G	chr12_122844554_A_G	21	0.109375	0.0718021	-0.437248	0.239725	SNP	22	192	NA	ENSG00000184445	ENSG00000184445	NA	rs11060344
QTS000042	ftp://ftp.ebi.ac.uk/pub/databases/spot/eQTL/sumstats/QTS000042/QTD000753/QTD000753.all.tsv.gz	ILMN_1732767	12	122844554	A	G	chr12_122844554_A_G	21	0.109375	0.627753	0.124932	0.25668	SNP	22	192	NA	ENSG00000110801	ENSG00000110801	NA	rs11060344
QTS000042	ftp://ftp.ebi.ac.uk/pub/databases/spot/eQTL/sumstats/QTS000042/QTD000753/QTD000753.all.tsv.gz	ILMN_1739943	12	122844554	A	G	chr12_122844554_A_G	21	0.109375	0.146597	-0.377708	0.257726	SNP	22	192	NA	ENSG00000139697	ENSG00000139697	NA	rs11060344
QTS000042	ftp://ftp.ebi.ac.uk/pub/databases/spot/eQTL/sumstats/QTS000042/QTD000753/QTD000753.all.tsv.gz	ILMN_1750497	12	122844554	A	G	chr12_122844554_A_G	21	0.109375	0.0293243	0.362508	0.163443	SNP	22	192	NA	ENSG00000182782	ENSG00000182782	NA	rs11060344
QTS000042	ftp://ftp.ebi.ac.uk/pub/databases/spot/eQTL/sumstats/QTS000042/QTD000753/QTD000753.all.tsv.gz	ILMN_1753716	12	122844554	A	G	chr12_122844554_A_G	21	0.109375	0.11647	-0.353347	0.222718	SNP	22	192	NA	ENSG00000111361	ENSG00000111361	NA	rs11060344
QTS000042	ftp://ftp.ebi.ac.uk/pub/databases/spot/eQTL/sumstats/QTS000042/QTD000753/QTD000753.all.tsv.gz	ILMN_1760954	12	122844554	A	G	chr12_122844554_A_G	21	0.109375	0.0279181	0.478962	0.213993	SNP	22	192	NA	ENSG00000139726	ENSG00000139726	NA	rs11060344
QTS000042	ftp://ftp.ebi.ac.uk/pub/databases/spot/eQTL/sumstats/QTS000042/QTD000753/QTD000753.all.tsv.gz	ILMN_1772845	12	122844554	A	G	chr12_122844554_A_G	21	0.109375	0.0355626	-0.374115	0.175051	SNP	22	192	NA	ENSG00000184209	ENSG00000184209	NA	rs11060344
QTS000042	ftp://ftp.ebi.ac.uk/pub/databases/spot/eQTL/sumstats/QTS000042/QTD000753/QTD000753.all.tsv.gz	ILMN_1788928	12	122844554	A	G	chr12_122844554_A_G	21	0.109375	0.863423	-0.0476227	0.275979	SNP	22	192	NA	ENSG00000150967	ENSG00000150967	NA	rs11060344
QTS000042	ftp://ftp.ebi.ac.uk/pub/databases/spot/eQTL/sumstats/QTS000042/QTD000753/QTD000753.all.tsv.gz	ILMN_1791149	12	122844554	A	G	chr12_122844554_A_G	21	0.109375	0.455572	-0.184398	0.245958	SNP	22	192	NA	ENSG00000182196	ENSG00000182196	NA	rs11060344
QTS000042	ftp://ftp.ebi.ac.uk/pub/databases/spot/eQTL/sumstats/QTS000042/QTD000753/QTD000753.all.tsv.gz	ILMN_1792092	12	122844554	A	G	chr12_122844554_A_G	21	0.109375	0.1029	0.31998	0.194002	SNP	22	192	NA	ENSG00000033030	ENSG00000033030	NA	rs11060344
QTS000042	ftp://ftp.ebi.ac.uk/pub/databases/spot/eQTL/sumstats/QTS000042/QTD000753/QTD000753.all.tsv.gz	ILMN_1797425	12	122844554	A	G	chr12_122844554_A_G	21	0.109375	0.514588	-0.150801	0.230388	SNP	22	192	NA	ENSG00000111364	ENSG00000111364	NA	rs11060344
QTS000042	ftp://ftp.ebi.ac.uk/pub/databases/spot/eQTL/sumstats/QTS000042/QTD000753/QTD000753.all.tsv.gz	ILMN_1805643	12	122844554	A	G	chr12_122844554_A_G	21	0.109375	0.671653	-0.110855	0.260584	SNP	22	192	NA	ENSG00000188026	ENSG00000188026	NA	rs11060344
QTS000042	ftp://ftp.ebi.ac.uk/pub/databases/spot/eQTL/sumstats/QTS000042/QTD000753/QTD000753.all.tsv.gz	ILMN_1811272	12	122844554	A	G	chr12_122844554_A_G	21	0.109375	0.430297	0.220676	0.27842	SNP	22	192	NA	ENSG00000196917	ENSG00000196917	NA	rs11060344
QTS000042	ftp://ftp.ebi.ac.uk/pub/databases/spot/eQTL/sumstats/QTS000042/QTD000753/QTD000753.all.tsv.gz	ILMN_1849192	12	122844554	A	G	chr12_122844554_A_G	21	0.109375	0.415467	0.221897	0.271116	SNP	22	192	NA	ENSG00000256546	ENSG00000256546	NA	rs11060344
QTS000042	ftp://ftp.ebi.ac.uk/pub/databases/spot/eQTL/sumstats/QTS000042/QTD000753/QTD000753.all.tsv.gz	ILMN_2310589	12	122844554	A	G	chr12_122844554_A_G	21	0.109375	0.537988	-0.103422	0.167225	SNP	22	192	NA	ENSG00000184047	ENSG00000184047	NA	rs11060344
QTS000042	ftp://ftp.ebi.ac.uk/pub/databases/spot/eQTL/sumstats/QTS000042/QTD000753/QTD000753.all.tsv.gz	ILMN_2332990	12	122844554	A	G	chr12_122844554_A_G	21	0.109375	0.0698699	0.346992	0.188916	SNP	22	192	NA	ENSG00000184047	ENSG00000184047	NA	rs11060344
QTS000042	ftp://ftp.ebi.ac.uk/pub/databases/spot/eQTL/sumstats/QTS000042/QTD000753/QTD000753.all.tsv.gz	ILMN_2343047	12	122844554	A	G	chr12_122844554_A_G	21	0.109375	0.350003	0.239081	0.254355	SNP	22	192	NA	ENSG00000150967	ENSG00000150967	NA	rs11060344
QTS000042	ftp://ftp.ebi.ac.uk/pub/databases/spot/eQTL/sumstats/QTS000042/QTD000753/QTD000753.all.tsv.gz	ILMN_2343048	12	122844554	A	G	chr12_122844554_A_G	21	0.109375	0.62794	0.122691	0.252213	SNP	22	192	NA	ENSG00000150967	ENSG00000150967	NA	rs11060344
QTS000042	ftp://ftp.ebi.ac.uk/pub/databases/spot/eQTL/sumstats/QTS000042/QTD000753/QTD000753.all.tsv.gz	ILMN_2358277	12	122844554	A	G	chr12_122844554_A_G	21	0.109375	0.676074	-0.072515	0.172932	SNP	22	192	NA	ENSG00000111011	ENSG00000111011	NA	rs11060344
QTS000042	ftp://ftp.ebi.ac.uk/pub/databases/spot/eQTL/sumstats/QTS000042/QTD000753/QTD000753.all.tsv.gz	ILMN_2358278	12	122844554	A	G	chr12_122844554_A_G	21	0.109375	0.25487	-0.219905	0.191784	SNP	22	192	NA	ENSG00000111011	ENSG00000111011	NA	rs11060344
QTS000042	ftp://ftp.ebi.ac.uk/pub/databases/spot/eQTL/sumstats/QTS000042/QTD000753/QTD000753.all.tsv.gz	ILMN_2393144	12	122844554	A	G	chr12_122844554_A_G	21	0.109375	0.105685	-0.352132	0.215248	SNP	22	192	NA	ENSG00000182196	ENSG00000182196	NA	rs11060344
QTS000042	ftp://ftp.ebi.ac.uk/pub/databases/spot/eQTL/sumstats/QTS000042/QTD000753/QTD000753.all.tsv.gz	ILMN_2395285	12	122844554	A	G	chr12_122844554_A_G	21	0.109375	0.47235	-0.118143	0.163634	SNP	22	192	NA	ENSG00000184209	ENSG00000184209	NA	rs11060344
QTS000042	ftp://ftp.ebi.ac.uk/pub/databases/spot/eQTL/sumstats/QTS000042/QTD000753/QTD000753.all.tsv.gz	ILMN_2396148	12	122844554	A	G	chr12_122844554_A_G	21	0.109375	0.757713	-0.0813543	0.262842	SNP	22	192	NA	ENSG00000130787	ENSG00000130787	NA	rs11060344
QTS000042	ftp://ftp.ebi.ac.uk/pub/databases/spot/eQTL/sumstats/QTS000042/QTD000753/QTD000753.all.tsv.gz	ILMN_2404085	12	122844554	A	G	chr12_122844554_A_G	21	0.109375	0.908665	-0.0179237	0.155754	SNP	22	192	NA	ENSG00000130779	ENSG00000130779	NA	rs11060344
QTS000042	ftp://ftp.ebi.ac.uk/pub/databases/spot/eQTL/sumstats/QTS000042/QTD000753/QTD000753.all.tsv.gz	ILMN_3208881	12	122844554	A	G	chr12_122844554_A_G	21	0.109375	0.090674	0.348715	0.203687	SNP	22	192	NA	ENSG00000183955	ENSG00000183955	NA	rs11060344
QTS000042	ftp://ftp.ebi.ac.uk/pub/databases/spot/eQTL/sumstats/QTS000042/QTD000753/QTD000753.all.tsv.gz	ILMN_3229052	12	122844554	A	G	chr12_122844554_A_G	21	0.109375	0.480891	-0.197465	0.278866	SNP	22	192	NA	ENSG00000184209	ENSG00000184209	NA	rs11060344
QTS000042	ftp://ftp.ebi.ac.uk/pub/databases/spot/eQTL/sumstats/QTS000042/QTD000753/QTD000753.all.tsv.gz	ILMN_3249006	12	122844554	A	G	chr12_122844554_A_G	21	0.109375	0.672015	-0.0837205	0.197031	SNP	22	192	NA	ENSG00000183955	ENSG00000183955	NA	rs11060344
QTS000042	ftp://ftp.ebi.ac.uk/pub/databases/spot/eQTL/sumstats/QTS000042/QTD000753/QTD000753.all.tsv.gz	ILMN_1651936	12	122844642	C	T	chr12_122844642_C_T	17	0.0885417	0.128867	-0.36918	0.240657	SNP	17	192	NA	ENSG00000183955	ENSG00000183955	NA	rs7303024
QTS000042	ftp://ftp.ebi.ac.uk/pub/databases/spot/eQTL/sumstats/QTS000042/QTD000753/QTD000753.all.tsv.gz	ILMN_1654421	12	122844642	C	T	chr12_122844642_C_T	17	0.0885417	0.313395	0.252812	0.249233	SNP	17	192	NA	ENSG00000051825	ENSG00000051825	NA	rs7303024
QTS000042	ftp://ftp.ebi.ac.uk/pub/databases/spot/eQTL/sumstats/QTS000042/QTD000753/QTD000753.all.tsv.gz	ILMN_1654939	12	122844642	C	T	chr12_122844642_C_T	17	0.0885417	0.351479	0.232393	0.248002	SNP	17	192	NA	ENSG00000086598	ENSG00000086598	NA	rs7303024
QTS000042	ftp://ftp.ebi.ac.uk/pub/databases/spot/eQTL/sumstats/QTS000042/QTD000753/QTD000753.all.tsv.gz	ILMN_1662316	12	122844642	C	T	chr12_122844642_C_T	17	0.0885417	0.439645	-0.194977	0.251074	SNP	17	192	NA	ENSG00000139719	ENSG00000139719	NA	rs7303024
QTS000042	ftp://ftp.ebi.ac.uk/pub/databases/spot/eQTL/sumstats/QTS000042/QTD000753/QTD000753.all.tsv.gz	ILMN_1665335	12	122844642	C	T	chr12_122844642_C_T	17	0.0885417	0.946058	0.0109776	0.161757	SNP	17	192	NA	ENSG00000184047	ENSG00000184047	NA	rs7303024
QTS000042	ftp://ftp.ebi.ac.uk/pub/databases/spot/eQTL/sumstats/QTS000042/QTD000753/QTD000753.all.tsv.gz	ILMN_1667510	12	122844642	C	T	chr12_122844642_C_T	17	0.0885417	0.12063	0.420478	0.268087	SNP	17	192	NA	ENSG00000130921	ENSG00000130921	NA	rs7303024
QTS000042	ftp://ftp.ebi.ac.uk/pub/databases/spot/eQTL/sumstats/QTS000042/QTD000753/QTD000753.all.tsv.gz	ILMN_1668743	12	122844642	C	T	chr12_122844642_C_T	17	0.0885417	0.321883	-0.18641	0.187043	SNP	17	192	NA	ENSG00000150977	ENSG00000150977	NA	rs7303024
QTS000042	ftp://ftp.ebi.ac.uk/pub/databases/spot/eQTL/sumstats/QTS000042/QTD000753/QTD000753.all.tsv.gz	ILMN_1677693	12	122844642	C	T	chr12_122844642_C_T	17	0.0885417	0.881181	-0.0265965	0.177383	SNP	17	192	NA	ENSG00000255398	ENSG00000255398	NA	rs7303024
QTS000042	ftp://ftp.ebi.ac.uk/pub/databases/spot/eQTL/sumstats/QTS000042/QTD000753/QTD000753.all.tsv.gz	ILMN_1678490	12	122844642	C	T	chr12_122844642_C_T	17	0.0885417	0.273703	-0.196928	0.178708	SNP	17	192	NA	ENSG00000150977	ENSG00000150977	NA	rs7303024
QTS000042	ftp://ftp.ebi.ac.uk/pub/databases/spot/eQTL/sumstats/QTS000042/QTD000753/QTD000753.all.tsv.gz	ILMN_1684038	12	122844642	C	T	chr12_122844642_C_T	17	0.0885417	0.616005	-0.13149	0.261183	SNP	17	192	NA	ENSG00000130779	ENSG00000130779	NA	rs7303024
QTS000042	ftp://ftp.ebi.ac.uk/pub/databases/spot/eQTL/sumstats/QTS000042/QTD000753/QTD000753.all.tsv.gz	ILMN_1700380	12	122844642	C	T	chr12_122844642_C_T	17	0.0885417	0.975871	-0.00606437	0.19989	SNP	17	192	NA	ENSG00000185344	ENSG00000185344	NA	rs7303024
QTS000042	ftp://ftp.ebi.ac.uk/pub/databases/spot/eQTL/sumstats/QTS000042/QTD000753/QTD000753.all.tsv.gz	ILMN_1706886	12	122844642	C	T	chr12_122844642_C_T	17	0.0885417	0.148747	-0.416933	0.286024	SNP	17	192	NA	ENSG00000110987	ENSG00000110987	NA	rs7303024
QTS000042	ftp://ftp.ebi.ac.uk/pub/databases/spot/eQTL/sumstats/QTS000042/QTD000753/QTD000753.all.tsv.gz	ILMN_1710427	12	122844642	C	T	chr12_122844642_C_T	17	0.0885417	0.513605	0.13171	0.200751	SNP	17	192	NA	ENSG00000139722	ENSG00000139722	NA	rs7303024
QTS000042	ftp://ftp.ebi.ac.uk/pub/databases/spot/eQTL/sumstats/QTS000042/QTD000753/QTD000753.all.tsv.gz	ILMN_1711699	12	122844642	C	T	chr12_122844642_C_T	17	0.0885417	0.918884	0.0265185	0.259595	SNP	17	192	NA	ENSG00000130787	ENSG00000130787	NA	rs7303024
QTS000042	ftp://ftp.ebi.ac.uk/pub/databases/spot/eQTL/sumstats/QTS000042/QTD000753/QTD000753.all.tsv.gz	ILMN_1723058	12	122844642	C	T	chr12_122844642_C_T	17	0.0885417	0.0168956	0.583896	0.239421	SNP	17	192	NA	ENSG00000130779	ENSG00000130779	NA	rs7303024
QTS000042	ftp://ftp.ebi.ac.uk/pub/databases/spot/eQTL/sumstats/QTS000042/QTD000753/QTD000753.all.tsv.gz	ILMN_1725666	12	122844642	C	T	chr12_122844642_C_T	17	0.0885417	0.0930727	0.407496	0.239816	SNP	17	192	NA	ENSG00000111358	ENSG00000111358	NA	rs7303024
QTS000042	ftp://ftp.ebi.ac.uk/pub/databases/spot/eQTL/sumstats/QTS000042/QTD000753/QTD000753.all.tsv.gz	ILMN_1732516	12	122844642	C	T	chr12_122844642_C_T	17	0.0885417	0.753291	0.0784062	0.248626	SNP	17	192	NA	ENSG00000184445	ENSG00000184445	NA	rs7303024
QTS000042	ftp://ftp.ebi.ac.uk/pub/databases/spot/eQTL/sumstats/QTS000042/QTD000753/QTD000753.all.tsv.gz	ILMN_1732767	12	122844642	C	T	chr12_122844642_C_T	17	0.0885417	0.0173989	-0.613123	0.252587	SNP	17	192	NA	ENSG00000110801	ENSG00000110801	NA	rs7303024
QTS000042	ftp://ftp.ebi.ac.uk/pub/databases/spot/eQTL/sumstats/QTS000042/QTD000753/QTD000753.all.tsv.gz	ILMN_1739943	12	122844642	C	T	chr12_122844642_C_T	17	0.0885417	0.318092	0.265172	0.263984	SNP	17	192	NA	ENSG00000139697	ENSG00000139697	NA	rs7303024
QTS000042	ftp://ftp.ebi.ac.uk/pub/databases/spot/eQTL/sumstats/QTS000042/QTD000753/QTD000753.all.tsv.gz	ILMN_1750497	12	122844642	C	T	chr12_122844642_C_T	17	0.0885417	0.955561	0.00956863	0.171187	SNP	17	192	NA	ENSG00000182782	ENSG00000182782	NA	rs7303024
QTS000042	ftp://ftp.ebi.ac.uk/pub/databases/spot/eQTL/sumstats/QTS000042/QTD000753/QTD000753.all.tsv.gz	ILMN_1753716	12	122844642	C	T	chr12_122844642_C_T	17	0.0885417	0.419119	-0.186046	0.229109	SNP	17	192	NA	ENSG00000111361	ENSG00000111361	NA	rs7303024
QTS000042	ftp://ftp.ebi.ac.uk/pub/databases/spot/eQTL/sumstats/QTS000042/QTD000753/QTD000753.all.tsv.gz	ILMN_1760954	12	122844642	C	T	chr12_122844642_C_T	17	0.0885417	0.593812	0.119859	0.223861	SNP	17	192	NA	ENSG00000139726	ENSG00000139726	NA	rs7303024
QTS000042	ftp://ftp.ebi.ac.uk/pub/databases/spot/eQTL/sumstats/QTS000042/QTD000753/QTD000753.all.tsv.gz	ILMN_1772845	12	122844642	C	T	chr12_122844642_C_T	17	0.0885417	0.767594	0.0542244	0.182879	SNP	17	192	NA	ENSG00000184209	ENSG00000184209	NA	rs7303024
QTS000042	ftp://ftp.ebi.ac.uk/pub/databases/spot/eQTL/sumstats/QTS000042/QTD000753/QTD000753.all.tsv.gz	ILMN_1788928	12	122844642	C	T	chr12_122844642_C_T	17	0.0885417	0.665061	-0.121875	0.280489	SNP	17	192	NA	ENSG00000150967	ENSG00000150967	NA	rs7303024
QTS000042	ftp://ftp.ebi.ac.uk/pub/databases/spot/eQTL/sumstats/QTS000042/QTD000753/QTD000753.all.tsv.gz	ILMN_1791149	12	122844642	C	T	chr12_122844642_C_T	17	0.0885417	0.153011	-0.357632	0.24795	SNP	17	192	NA	ENSG00000182196	ENSG00000182196	NA	rs7303024
QTS000042	ftp://ftp.ebi.ac.uk/pub/databases/spot/eQTL/sumstats/QTS000042/QTD000753/QTD000753.all.tsv.gz	ILMN_1792092	12	122844642	C	T	chr12_122844642_C_T	17	0.0885417	0.697097	-0.0782882	0.200425	SNP	17	192	NA	ENSG00000033030	ENSG00000033030	NA	rs7303024
QTS000042	ftp://ftp.ebi.ac.uk/pub/databases/spot/eQTL/sumstats/QTS000042/QTD000753/QTD000753.all.tsv.gz	ILMN_1797425	12	122844642	C	T	chr12_122844642_C_T	17	0.0885417	0.53653	0.145514	0.234442	SNP	17	192	NA	ENSG00000111364	ENSG00000111364	NA	rs7303024
QTS000042	ftp://ftp.ebi.ac.uk/pub/databases/spot/eQTL/sumstats/QTS000042/QTD000753/QTD000753.all.tsv.gz	ILMN_1805643	12	122844642	C	T	chr12_122844642_C_T	17	0.0885417	0.971463	0.00952298	0.26539	SNP	17	192	NA	ENSG00000188026	ENSG00000188026	NA	rs7303024
QTS000042	ftp://ftp.ebi.ac.uk/pub/databases/spot/eQTL/sumstats/QTS000042/QTD000753/QTD000753.all.tsv.gz	ILMN_1811272	12	122844642	C	T	chr12_122844642_C_T	17	0.0885417	0.355737	-0.262695	0.282843	SNP	17	192	NA	ENSG00000196917	ENSG00000196917	NA	rs7303024
QTS000042	ftp://ftp.ebi.ac.uk/pub/databases/spot/eQTL/sumstats/QTS000042/QTD000753/QTD000753.all.tsv.gz	ILMN_1849192	12	122844642	C	T	chr12_122844642_C_T	17	0.0885417	0.445282	-0.211654	0.275949	SNP	17	192	NA	ENSG00000256546	ENSG00000256546	NA	rs7303024
QTS000042	ftp://ftp.ebi.ac.uk/pub/databases/spot/eQTL/sumstats/QTS000042/QTD000753/QTD000753.all.tsv.gz	ILMN_2310589	12	122844642	C	T	chr12_122844642_C_T	17	0.0885417	0.54834	-0.102553	0.170142	SNP	17	192	NA	ENSG00000184047	ENSG00000184047	NA	rs7303024
QTS000042	ftp://ftp.ebi.ac.uk/pub/databases/spot/eQTL/sumstats/QTS000042/QTD000753/QTD000753.all.tsv.gz	ILMN_2332990	12	122844642	C	T	chr12_122844642_C_T	17	0.0885417	0.222994	-0.238613	0.194325	SNP	17	192	NA	ENSG00000184047	ENSG00000184047	NA	rs7303024
QTS000042	ftp://ftp.ebi.ac.uk/pub/databases/spot/eQTL/sumstats/QTS000042/QTD000753/QTD000753.all.tsv.gz	ILMN_2343047	12	122844642	C	T	chr12_122844642_C_T	17	0.0885417	0.315287	0.261231	0.258548	SNP	17	192	NA	ENSG00000150967	ENSG00000150967	NA	rs7303024
QTS000042	ftp://ftp.ebi.ac.uk/pub/databases/spot/eQTL/sumstats/QTS000042/QTD000753/QTD000753.all.tsv.gz	ILMN_2343048	12	122844642	C	T	chr12_122844642_C_T	17	0.0885417	0.566168	-0.147716	0.256434	SNP	17	192	NA	ENSG00000150967	ENSG00000150967	NA	rs7303024
QTS000042	ftp://ftp.ebi.ac.uk/pub/databases/spot/eQTL/sumstats/QTS000042/QTD000753/QTD000753.all.tsv.gz	ILMN_2358277	12	122844642	C	T	chr12_122844642_C_T	17	0.0885417	0.972333	-0.00612679	0.176116	SNP	17	192	NA	ENSG00000111011	ENSG00000111011	NA	rs7303024
QTS000042	ftp://ftp.ebi.ac.uk/pub/databases/spot/eQTL/sumstats/QTS000042/QTD000753/QTD000753.all.tsv.gz	ILMN_2358278	12	122844642	C	T	chr12_122844642_C_T	17	0.0885417	0.605513	0.101802	0.196344	SNP	17	192	NA	ENSG00000111011	ENSG00000111011	NA	rs7303024
QTS000042	ftp://ftp.ebi.ac.uk/pub/databases/spot/eQTL/sumstats/QTS000042/QTD000753/QTD000753.all.tsv.gz	ILMN_2393144	12	122844642	C	T	chr12_122844642_C_T	17	0.0885417	0.822319	0.050115	0.222453	SNP	17	192	NA	ENSG00000182196	ENSG00000182196	NA	rs7303024
QTS000042	ftp://ftp.ebi.ac.uk/pub/databases/spot/eQTL/sumstats/QTS000042/QTD000753/QTD000753.all.tsv.gz	ILMN_2395285	12	122844642	C	T	chr12_122844642_C_T	17	0.0885417	0.523287	0.106784	0.166581	SNP	17	192	NA	ENSG00000184209	ENSG00000184209	NA	rs7303024
QTS000042	ftp://ftp.ebi.ac.uk/pub/databases/spot/eQTL/sumstats/QTS000042/QTD000753/QTD000753.all.tsv.gz	ILMN_2396148	12	122844642	C	T	chr12_122844642_C_T	17	0.0885417	0.770263	0.0783514	0.267412	SNP	17	192	NA	ENSG00000130787	ENSG00000130787	NA	rs7303024
QTS000042	ftp://ftp.ebi.ac.uk/pub/databases/spot/eQTL/sumstats/QTS000042/QTD000753/QTD000753.all.tsv.gz	ILMN_2404085	12	122844642	C	T	chr12_122844642_C_T	17	0.0885417	0.0540101	0.302798	0.154897	SNP	17	192	NA	ENSG00000130779	ENSG00000130779	NA	rs7303024
QTS000042	ftp://ftp.ebi.ac.uk/pub/databases/spot/eQTL/sumstats/QTS000042/QTD000753/QTD000753.all.tsv.gz	ILMN_3208881	12	122844642	C	T	chr12_122844642_C_T	17	0.0885417	0.943609	-0.0149624	0.210881	SNP	17	192	NA	ENSG00000183955	ENSG00000183955	NA	rs7303024
QTS000042	ftp://ftp.ebi.ac.uk/pub/databases/spot/eQTL/sumstats/QTS000042/QTD000753/QTD000753.all.tsv.gz	ILMN_3229052	12	122844642	C	T	chr12_122844642_C_T	17	0.0885417	0.79858	0.0728237	0.28445	SNP	17	192	NA	ENSG00000184209	ENSG00000184209	NA	rs7303024
QTS000042	ftp://ftp.ebi.ac.uk/pub/databases/spot/eQTL/sumstats/QTS000042/QTD000753/QTD000753.all.tsv.gz	ILMN_3249006	12	122844642	C	T	chr12_122844642_C_T	17	0.0885417	0.0382066	0.411733	0.195446	SNP	17	192	NA	ENSG00000183955	ENSG00000183955	NA	rs7303024
QTS000042	ftp://ftp.ebi.ac.uk/pub/databases/spot/eQTL/sumstats/QTS000042/QTD000753/QTD000753.all.tsv.gz	ILMN_1651936	12	122844884	T	C	chr12_122844884_T_C	6	0.03125	0.397175	-0.3477	0.408515	SNP	186	192	NA	ENSG00000183955	ENSG00000183955	NA	rs4759352
QTS000042	ftp://ftp.ebi.ac.uk/pub/databases/spot/eQTL/sumstats/QTS000042/QTD000753/QTD000753.all.tsv.gz	ILMN_1654421	12	122844884	T	C	chr12_122844884_T_C	6	0.03125	0.817992	-0.0972995	0.421451	SNP	186	192	NA	ENSG00000051825	ENSG00000051825	NA	rs4759352
QTS000042	ftp://ftp.ebi.ac.uk/pub/databases/spot/eQTL/sumstats/QTS000042/QTD000753/QTD000753.all.tsv.gz	ILMN_1654939	12	122844884	T	C	chr12_122844884_T_C	6	0.03125	0.602511	-0.218761	0.418428	SNP	186	192	NA	ENSG00000086598	ENSG00000086598	NA	rs4759352
QTS000042	ftp://ftp.ebi.ac.uk/pub/databases/spot/eQTL/sumstats/QTS000042/QTD000753/QTD000753.all.tsv.gz	ILMN_1662316	12	122844884	T	C	chr12_122844884_T_C	6	0.03125	0.275998	0.46119	0.420539	SNP	186	192	NA	ENSG00000139719	ENSG00000139719	NA	rs4759352
QTS000042	ftp://ftp.ebi.ac.uk/pub/databases/spot/eQTL/sumstats/QTS000042/QTD000753/QTD000753.all.tsv.gz	ILMN_1665335	12	122844884	T	C	chr12_122844884_T_C	6	0.03125	0.346013	-0.256333	0.270448	SNP	186	192	NA	ENSG00000184047	ENSG00000184047	NA	rs4759352
QTS000042	ftp://ftp.ebi.ac.uk/pub/databases/spot/eQTL/sumstats/QTS000042/QTD000753/QTD000753.all.tsv.gz	ILMN_1667510	12	122844884	T	C	chr12_122844884_T_C	6	0.03125	0.573444	-0.25803	0.456484	SNP	186	192	NA	ENSG00000130921	ENSG00000130921	NA	rs4759352
QTS000042	ftp://ftp.ebi.ac.uk/pub/databases/spot/eQTL/sumstats/QTS000042/QTD000753/QTD000753.all.tsv.gz	ILMN_1668743	12	122844884	T	C	chr12_122844884_T_C	6	0.03125	0.690114	-0.126442	0.316015	SNP	186	192	NA	ENSG00000150977	ENSG00000150977	NA	rs4759352
QTS000042	ftp://ftp.ebi.ac.uk/pub/databases/spot/eQTL/sumstats/QTS000042/QTD000753/QTD000753.all.tsv.gz	ILMN_1677693	12	122844884	T	C	chr12_122844884_T_C	6	0.03125	0.608131	0.153256	0.297745	SNP	186	192	NA	ENSG00000255398	ENSG00000255398	NA	rs4759352
QTS000042	ftp://ftp.ebi.ac.uk/pub/databases/spot/eQTL/sumstats/QTS000042/QTD000753/QTD000753.all.tsv.gz	ILMN_1678490	12	122844884	T	C	chr12_122844884_T_C	6	0.03125	0.33706	-0.290585	0.300922	SNP	186	192	NA	ENSG00000150977	ENSG00000150977	NA	rs4759352
QTS000042	ftp://ftp.ebi.ac.uk/pub/databases/spot/eQTL/sumstats/QTS000042/QTD000753/QTD000753.all.tsv.gz	ILMN_1684038	12	122844884	T	C	chr12_122844884_T_C	6	0.03125	0.148779	0.632797	0.434147	SNP	186	192	NA	ENSG00000130779	ENSG00000130779	NA	rs4759352
QTS000042	ftp://ftp.ebi.ac.uk/pub/databases/spot/eQTL/sumstats/QTS000042/QTD000753/QTD000753.all.tsv.gz	ILMN_1700380	12	122844884	T	C	chr12_122844884_T_C	6	0.03125	0.142376	0.491201	0.331616	SNP	186	192	NA	ENSG00000185344	ENSG00000185344	NA	rs4759352
QTS000042	ftp://ftp.ebi.ac.uk/pub/databases/spot/eQTL/sumstats/QTS000042/QTD000753/QTD000753.all.tsv.gz	ILMN_1706886	12	122844884	T	C	chr12_122844884_T_C	6	0.03125	0.875371	0.0766095	0.486931	SNP	186	192	NA	ENSG00000110987	ENSG00000110987	NA	rs4759352
QTS000042	ftp://ftp.ebi.ac.uk/pub/databases/spot/eQTL/sumstats/QTS000042/QTD000753/QTD000753.all.tsv.gz	ILMN_1710427	12	122844884	T	C	chr12_122844884_T_C	6	0.03125	0.525972	0.214961	0.337518	SNP	186	192	NA	ENSG00000139722	ENSG00000139722	NA	rs4759352
QTS000042	ftp://ftp.ebi.ac.uk/pub/databases/spot/eQTL/sumstats/QTS000042/QTD000753/QTD000753.all.tsv.gz	ILMN_1711699	12	122844884	T	C	chr12_122844884_T_C	6	0.03125	0.891889	-0.0594924	0.436365	SNP	186	192	NA	ENSG00000130787	ENSG00000130787	NA	rs4759352
QTS000042	ftp://ftp.ebi.ac.uk/pub/databases/spot/eQTL/sumstats/QTS000042/QTD000753/QTD000753.all.tsv.gz	ILMN_1723058	12	122844884	T	C	chr12_122844884_T_C	6	0.03125	0.690105	0.166615	0.416407	SNP	186	192	NA	ENSG00000130779	ENSG00000130779	NA	rs4759352
QTS000042	ftp://ftp.ebi.ac.uk/pub/databases/spot/eQTL/sumstats/QTS000042/QTD000753/QTD000753.all.tsv.gz	ILMN_1725666	12	122844884	T	C	chr12_122844884_T_C	6	0.03125	0.379404	0.360785	0.408234	SNP	186	192	NA	ENSG00000111358	ENSG00000111358	NA	rs4759352
QTS000042	ftp://ftp.ebi.ac.uk/pub/databases/spot/eQTL/sumstats/QTS000042/QTD000753/QTD000753.all.tsv.gz	ILMN_1732516	12	122844884	T	C	chr12_122844884_T_C	6	0.03125	0.85356	0.0774185	0.418113	SNP	186	192	NA	ENSG00000184445	ENSG00000184445	NA	rs4759352
QTS000042	ftp://ftp.ebi.ac.uk/pub/databases/spot/eQTL/sumstats/QTS000042/QTD000753/QTD000753.all.tsv.gz	ILMN_1732767	12	122844884	T	C	chr12_122844884_T_C	6	0.03125	0.090142	-0.740696	0.43192	SNP	186	192	NA	ENSG00000110801	ENSG00000110801	NA	rs4759352
QTS000042	ftp://ftp.ebi.ac.uk/pub/databases/spot/eQTL/sumstats/QTS000042/QTD000753/QTD000753.all.tsv.gz	ILMN_1739943	12	122844884	T	C	chr12_122844884_T_C	6	0.03125	0.0492543	-0.870291	0.43602	SNP	186	192	NA	ENSG00000139697	ENSG00000139697	NA	rs4759352
QTS000042	ftp://ftp.ebi.ac.uk/pub/databases/spot/eQTL/sumstats/QTS000042/QTD000753/QTD000753.all.tsv.gz	ILMN_1750497	12	122844884	T	C	chr12_122844884_T_C	6	0.03125	0.735115	0.0976258	0.287573	SNP	186	192	NA	ENSG00000182782	ENSG00000182782	NA	rs4759352
QTS000042	ftp://ftp.ebi.ac.uk/pub/databases/spot/eQTL/sumstats/QTS000042/QTD000753/QTD000753.all.tsv.gz	ILMN_1753716	12	122844884	T	C	chr12_122844884_T_C	6	0.03125	0.182872	-0.513821	0.382499	SNP	186	192	NA	ENSG00000111361	ENSG00000111361	NA	rs4759352
QTS000042	ftp://ftp.ebi.ac.uk/pub/databases/spot/eQTL/sumstats/QTS000042/QTD000753/QTD000753.all.tsv.gz	ILMN_1760954	12	122844884	T	C	chr12_122844884_T_C	6	0.03125	0.640464	0.176485	0.37647	SNP	186	192	NA	ENSG00000139726	ENSG00000139726	NA	rs4759352
QTS000042	ftp://ftp.ebi.ac.uk/pub/databases/spot/eQTL/sumstats/QTS000042/QTD000753/QTD000753.all.tsv.gz	ILMN_1772845	12	122844884	T	C	chr12_122844884_T_C	6	0.03125	0.566318	0.176757	0.306969	SNP	186	192	NA	ENSG00000184209	ENSG00000184209	NA	rs4759352
QTS000042	ftp://ftp.ebi.ac.uk/pub/databases/spot/eQTL/sumstats/QTS000042/QTD000753/QTD000753.all.tsv.gz	ILMN_1788928	12	122844884	T	C	chr12_122844884_T_C	6	0.03125	0.314186	0.475083	0.469128	SNP	186	192	NA	ENSG00000150967	ENSG00000150967	NA	rs4759352
QTS000042	ftp://ftp.ebi.ac.uk/pub/databases/spot/eQTL/sumstats/QTS000042/QTD000753/QTD000753.all.tsv.gz	ILMN_1791149	12	122844884	T	C	chr12_122844884_T_C	6	0.03125	0.538851	-0.259872	0.421089	SNP	186	192	NA	ENSG00000182196	ENSG00000182196	NA	rs4759352
QTS000042	ftp://ftp.ebi.ac.uk/pub/databases/spot/eQTL/sumstats/QTS000042/QTD000753/QTD000753.all.tsv.gz	ILMN_1792092	12	122844884	T	C	chr12_122844884_T_C	6	0.03125	0.915894	-0.0357219	0.33721	SNP	186	192	NA	ENSG00000033030	ENSG00000033030	NA	rs4759352
QTS000042	ftp://ftp.ebi.ac.uk/pub/databases/spot/eQTL/sumstats/QTS000042/QTD000753/QTD000753.all.tsv.gz	ILMN_1797425	12	122844884	T	C	chr12_122844884_T_C	6	0.03125	0.542364	-0.241127	0.394129	SNP	186	192	NA	ENSG00000111364	ENSG00000111364	NA	rs4759352
QTS000042	ftp://ftp.ebi.ac.uk/pub/databases/spot/eQTL/sumstats/QTS000042/QTD000753/QTD000753.all.tsv.gz	ILMN_1805643	12	122844884	T	C	chr12_122844884_T_C	6	0.03125	0.812191	0.106306	0.445976	SNP	186	192	NA	ENSG00000188026	ENSG00000188026	NA	rs4759352
QTS000042	ftp://ftp.ebi.ac.uk/pub/databases/spot/eQTL/sumstats/QTS000042/QTD000753/QTD000753.all.tsv.gz	ILMN_1811272	12	122844884	T	C	chr12_122844884_T_C	6	0.03125	0.023485	1.06921	0.463147	SNP	186	192	NA	ENSG00000196917	ENSG00000196917	NA	rs4759352
QTS000042	ftp://ftp.ebi.ac.uk/pub/databases/spot/eQTL/sumstats/QTS000042/QTD000753/QTD000753.all.tsv.gz	ILMN_1849192	12	122844884	T	C	chr12_122844884_T_C	6	0.03125	0.459236	-0.34502	0.463978	SNP	186	192	NA	ENSG00000256546	ENSG00000256546	NA	rs4759352
QTS000042	ftp://ftp.ebi.ac.uk/pub/databases/spot/eQTL/sumstats/QTS000042/QTD000753/QTD000753.all.tsv.gz	ILMN_2310589	12	122844884	T	C	chr12_122844884_T_C	6	0.03125	0.218204	0.35239	0.283993	SNP	186	192	NA	ENSG00000184047	ENSG00000184047	NA	rs4759352
QTS000042	ftp://ftp.ebi.ac.uk/pub/databases/spot/eQTL/sumstats/QTS000042/QTD000753/QTD000753.all.tsv.gz	ILMN_2332990	12	122844884	T	C	chr12_122844884_T_C	6	0.03125	0.415345	-0.268784	0.328316	SNP	186	192	NA	ENSG00000184047	ENSG00000184047	NA	rs4759352
QTS000042	ftp://ftp.ebi.ac.uk/pub/databases/spot/eQTL/sumstats/QTS000042/QTD000753/QTD000753.all.tsv.gz	ILMN_2343047	12	122844884	T	C	chr12_122844884_T_C	6	0.03125	0.638328	0.206046	0.436731	SNP	186	192	NA	ENSG00000150967	ENSG00000150967	NA	rs4759352
QTS000042	ftp://ftp.ebi.ac.uk/pub/databases/spot/eQTL/sumstats/QTS000042/QTD000753/QTD000753.all.tsv.gz	ILMN_2343048	12	122844884	T	C	chr12_122844884_T_C	6	0.03125	0.949798	-0.0272782	0.431934	SNP	186	192	NA	ENSG00000150967	ENSG00000150967	NA	rs4759352
QTS000042	ftp://ftp.ebi.ac.uk/pub/databases/spot/eQTL/sumstats/QTS000042/QTD000753/QTD000753.all.tsv.gz	ILMN_2358277	12	122844884	T	C	chr12_122844884_T_C	6	0.03125	0.71273	0.109293	0.295812	SNP	186	192	NA	ENSG00000111011	ENSG00000111011	NA	rs4759352
QTS000042	ftp://ftp.ebi.ac.uk/pub/databases/spot/eQTL/sumstats/QTS000042/QTD000753/QTD000753.all.tsv.gz	ILMN_2358278	12	122844884	T	C	chr12_122844884_T_C	6	0.03125	0.763832	-0.0996051	0.330417	SNP	186	192	NA	ENSG00000111011	ENSG00000111011	NA	rs4759352
QTS000042	ftp://ftp.ebi.ac.uk/pub/databases/spot/eQTL/sumstats/QTS000042/QTD000753/QTD000753.all.tsv.gz	ILMN_2393144	12	122844884	T	C	chr12_122844884_T_C	6	0.03125	0.484542	0.261883	0.372946	SNP	186	192	NA	ENSG00000182196	ENSG00000182196	NA	rs4759352
QTS000042	ftp://ftp.ebi.ac.uk/pub/databases/spot/eQTL/sumstats/QTS000042/QTD000753/QTD000753.all.tsv.gz	ILMN_2395285	12	122844884	T	C	chr12_122844884_T_C	6	0.03125	0.0545783	0.535184	0.274436	SNP	186	192	NA	ENSG00000184209	ENSG00000184209	NA	rs4759352
QTS000042	ftp://ftp.ebi.ac.uk/pub/databases/spot/eQTL/sumstats/QTS000042/QTD000753/QTD000753.all.tsv.gz	ILMN_2396148	12	122844884	T	C	chr12_122844884_T_C	6	0.03125	0.757161	-0.139455	0.449499	SNP	186	192	NA	ENSG00000130787	ENSG00000130787	NA	rs4759352
QTS000042	ftp://ftp.ebi.ac.uk/pub/databases/spot/eQTL/sumstats/QTS000042/QTD000753/QTD000753.all.tsv.gz	ILMN_2404085	12	122844884	T	C	chr12_122844884_T_C	6	0.03125	0.434451	0.20845	0.265388	SNP	186	192	NA	ENSG00000130779	ENSG00000130779	NA	rs4759352
QTS000042	ftp://ftp.ebi.ac.uk/pub/databases/spot/eQTL/sumstats/QTS000042/QTD000753/QTD000753.all.tsv.gz	ILMN_3208881	12	122844884	T	C	chr12_122844884_T_C	6	0.03125	0.508523	-0.234779	0.353558	SNP	186	192	NA	ENSG00000183955	ENSG00000183955	NA	rs4759352
QTS000042	ftp://ftp.ebi.ac.uk/pub/databases/spot/eQTL/sumstats/QTS000042/QTD000753/QTD000753.all.tsv.gz	ILMN_3229052	12	122844884	T	C	chr12_122844884_T_C	6	0.03125	0.63503	0.227594	0.477699	SNP	186	192	NA	ENSG00000184209	ENSG00000184209	NA	rs4759352
QTS000042	ftp://ftp.ebi.ac.uk/pub/databases/spot/eQTL/sumstats/QTS000042/QTD000753/QTD000753.all.tsv.gz	ILMN_3249006	12	122844884	T	C	chr12_122844884_T_C	6	0.03125	0.733394	0.115207	0.337084	SNP	186	192	NA	ENSG00000183955	ENSG00000183955	NA	rs4759352
QTS000042	ftp://ftp.ebi.ac.uk/pub/databases/spot/eQTL/sumstats/QTS000042/QTD000753/QTD000753.all.tsv.gz	ILMN_1651936	12	122844892	A	G	chr12_122844892_A_G	6	0.03125	0.397175	-0.3477	0.408515	SNP	186	192	NA	ENSG00000183955	ENSG00000183955	NA	rs4759351
QTS000042	ftp://ftp.ebi.ac.uk/pub/databases/spot/eQTL/sumstats/QTS000042/QTD000753/QTD000753.all.tsv.gz	ILMN_1654421	12	122844892	A	G	chr12_122844892_A_G	6	0.03125	0.817992	-0.0972995	0.421451	SNP	186	192	NA	ENSG00000051825	ENSG00000051825	NA	rs4759351
QTS000042	ftp://ftp.ebi.ac.uk/pub/databases/spot/eQTL/sumstats/QTS000042/QTD000753/QTD000753.all.tsv.gz	ILMN_1654939	12	122844892	A	G	chr12_122844892_A_G	6	0.03125	0.602511	-0.218761	0.418428	SNP	186	192	NA	ENSG00000086598	ENSG00000086598	NA	rs4759351
QTS000042	ftp://ftp.ebi.ac.uk/pub/databases/spot/eQTL/sumstats/QTS000042/QTD000753/QTD000753.all.tsv.gz	ILMN_1662316	12	122844892	A	G	chr12_122844892_A_G	6	0.03125	0.275998	0.46119	0.420539	SNP	186	192	NA	ENSG00000139719	ENSG00000139719	NA	rs4759351
QTS000042	ftp://ftp.ebi.ac.uk/pub/databases/spot/eQTL/sumstats/QTS000042/QTD000753/QTD000753.all.tsv.gz	ILMN_1665335	12	122844892	A	G	chr12_122844892_A_G	6	0.03125	0.346013	-0.256333	0.270448	SNP	186	192	NA	ENSG00000184047	ENSG00000184047	NA	rs4759351
QTS000042	ftp://ftp.ebi.ac.uk/pub/databases/spot/eQTL/sumstats/QTS000042/QTD000753/QTD000753.all.tsv.gz	ILMN_1667510	12	122844892	A	G	chr12_122844892_A_G	6	0.03125	0.573444	-0.25803	0.456484	SNP	186	192	NA	ENSG00000130921	ENSG00000130921	NA	rs4759351
QTS000042	ftp://ftp.ebi.ac.uk/pub/databases/spot/eQTL/sumstats/QTS000042/QTD000753/QTD000753.all.tsv.gz	ILMN_1668743	12	122844892	A	G	chr12_122844892_A_G	6	0.03125	0.690114	-0.126442	0.316015	SNP	186	192	NA	ENSG00000150977	ENSG00000150977	NA	rs4759351
QTS000042	ftp://ftp.ebi.ac.uk/pub/databases/spot/eQTL/sumstats/QTS000042/QTD000753/QTD000753.all.tsv.gz	ILMN_1677693	12	122844892	A	G	chr12_122844892_A_G	6	0.03125	0.608131	0.153256	0.297745	SNP	186	192	NA	ENSG00000255398	ENSG00000255398	NA	rs4759351
QTS000042	ftp://ftp.ebi.ac.uk/pub/databases/spot/eQTL/sumstats/QTS000042/QTD000753/QTD000753.all.tsv.gz	ILMN_1678490	12	122844892	A	G	chr12_122844892_A_G	6	0.03125	0.33706	-0.290585	0.300922	SNP	186	192	NA	ENSG00000150977	ENSG00000150977	NA	rs4759351
QTS000042	ftp://ftp.ebi.ac.uk/pub/databases/spot/eQTL/sumstats/QTS000042/QTD000753/QTD000753.all.tsv.gz	ILMN_1684038	12	122844892	A	G	chr12_122844892_A_G	6	0.03125	0.148779	0.632797	0.434147	SNP	186	192	NA	ENSG00000130779	ENSG00000130779	NA	rs4759351
QTS000042	ftp://ftp.ebi.ac.uk/pub/databases/spot/eQTL/sumstats/QTS000042/QTD000753/QTD000753.all.tsv.gz	ILMN_1700380	12	122844892	A	G	chr12_122844892_A_G	6	0.03125	0.142376	0.491201	0.331616	SNP	186	192	NA	ENSG00000185344	ENSG00000185344	NA	rs4759351
QTS000042	ftp://ftp.ebi.ac.uk/pub/databases/spot/eQTL/sumstats/QTS000042/QTD000753/QTD000753.all.tsv.gz	ILMN_1706886	12	122844892	A	G	chr12_122844892_A_G	6	0.03125	0.875371	0.0766095	0.486931	SNP	186	192	NA	ENSG00000110987	ENSG00000110987	NA	rs4759351
QTS000042	ftp://ftp.ebi.ac.uk/pub/databases/spot/eQTL/sumstats/QTS000042/QTD000753/QTD000753.all.tsv.gz	ILMN_1710427	12	122844892	A	G	chr12_122844892_A_G	6	0.03125	0.525972	0.214961	0.337518	SNP	186	192	NA	ENSG00000139722	ENSG00000139722	NA	rs4759351
QTS000042	ftp://ftp.ebi.ac.uk/pub/databases/spot/eQTL/sumstats/QTS000042/QTD000753/QTD000753.all.tsv.gz	ILMN_1711699	12	122844892	A	G	chr12_122844892_A_G	6	0.03125	0.891889	-0.0594924	0.436365	SNP	186	192	NA	ENSG00000130787	ENSG00000130787	NA	rs4759351
QTS000042	ftp://ftp.ebi.ac.uk/pub/databases/spot/eQTL/sumstats/QTS000042/QTD000753/QTD000753.all.tsv.gz	ILMN_1723058	12	122844892	A	G	chr12_122844892_A_G	6	0.03125	0.690105	0.166615	0.416407	SNP	186	192	NA	ENSG00000130779	ENSG00000130779	NA	rs4759351
QTS000042	ftp://ftp.ebi.ac.uk/pub/databases/spot/eQTL/sumstats/QTS000042/QTD000753/QTD000753.all.tsv.gz	ILMN_1725666	12	122844892	A	G	chr12_122844892_A_G	6	0.03125	0.379404	0.360785	0.408234	SNP	186	192	NA	ENSG00000111358	ENSG00000111358	NA	rs4759351
QTS000042	ftp://ftp.ebi.ac.uk/pub/databases/spot/eQTL/sumstats/QTS000042/QTD000753/QTD000753.all.tsv.gz	ILMN_1732516	12	122844892	A	G	chr12_122844892_A_G	6	0.03125	0.85356	0.0774185	0.418113	SNP	186	192	NA	ENSG00000184445	ENSG00000184445	NA	rs4759351
QTS000042	ftp://ftp.ebi.ac.uk/pub/databases/spot/eQTL/sumstats/QTS000042/QTD000753/QTD000753.all.tsv.gz	ILMN_1732767	12	122844892	A	G	chr12_122844892_A_G	6	0.03125	0.090142	-0.740696	0.43192	SNP	186	192	NA	ENSG00000110801	ENSG00000110801	NA	rs4759351
QTS000042	ftp://ftp.ebi.ac.uk/pub/databases/spot/eQTL/sumstats/QTS000042/QTD000753/QTD000753.all.tsv.gz	ILMN_1739943	12	122844892	A	G	chr12_122844892_A_G	6	0.03125	0.0492543	-0.870291	0.43602	SNP	186	192	NA	ENSG00000139697	ENSG00000139697	NA	rs4759351
QTS000042	ftp://ftp.ebi.ac.uk/pub/databases/spot/eQTL/sumstats/QTS000042/QTD000753/QTD000753.all.tsv.gz	ILMN_1750497	12	122844892	A	G	chr12_122844892_A_G	6	0.03125	0.735115	0.0976258	0.287573	SNP	186	192	NA	ENSG00000182782	ENSG00000182782	NA	rs4759351
QTS000042	ftp://ftp.ebi.ac.uk/pub/databases/spot/eQTL/sumstats/QTS000042/QTD000753/QTD000753.all.tsv.gz	ILMN_1753716	12	122844892	A	G	chr12_122844892_A_G	6	0.03125	0.182872	-0.513821	0.382499	SNP	186	192	NA	ENSG00000111361	ENSG00000111361	NA	rs4759351
QTS000042	ftp://ftp.ebi.ac.uk/pub/databases/spot/eQTL/sumstats/QTS000042/QTD000753/QTD000753.all.tsv.gz	ILMN_1760954	12	122844892	A	G	chr12_122844892_A_G	6	0.03125	0.640464	0.176485	0.37647	SNP	186	192	NA	ENSG00000139726	ENSG00000139726	NA	rs4759351
QTS000042	ftp://ftp.ebi.ac.uk/pub/databases/spot/eQTL/sumstats/QTS000042/QTD000753/QTD000753.all.tsv.gz	ILMN_1772845	12	122844892	A	G	chr12_122844892_A_G	6	0.03125	0.566318	0.176757	0.306969	SNP	186	192	NA	ENSG00000184209	ENSG00000184209	NA	rs4759351
QTS000042	ftp://ftp.ebi.ac.uk/pub/databases/spot/eQTL/sumstats/QTS000042/QTD000753/QTD000753.all.tsv.gz	ILMN_1788928	12	122844892	A	G	chr12_122844892_A_G	6	0.03125	0.314186	0.475083	0.469128	SNP	186	192	NA	ENSG00000150967	ENSG00000150967	NA	rs4759351
QTS000042	ftp://ftp.ebi.ac.uk/pub/databases/spot/eQTL/sumstats/QTS000042/QTD000753/QTD000753.all.tsv.gz	ILMN_1791149	12	122844892	A	G	chr12_122844892_A_G	6	0.03125	0.538851	-0.259872	0.421089	SNP	186	192	NA	ENSG00000182196	ENSG00000182196	NA	rs4759351
QTS000042	ftp://ftp.ebi.ac.uk/pub/databases/spot/eQTL/sumstats/QTS000042/QTD000753/QTD000753.all.tsv.gz	ILMN_1792092	12	122844892	A	G	chr12_122844892_A_G	6	0.03125	0.915894	-0.0357219	0.33721	SNP	186	192	NA	ENSG00000033030	ENSG00000033030	NA	rs4759351
QTS000042	ftp://ftp.ebi.ac.uk/pub/databases/spot/eQTL/sumstats/QTS000042/QTD000753/QTD000753.all.tsv.gz	ILMN_1797425	12	122844892	A	G	chr12_122844892_A_G	6	0.03125	0.542364	-0.241127	0.394129	SNP	186	192	NA	ENSG00000111364	ENSG00000111364	NA	rs4759351
QTS000042	ftp://ftp.ebi.ac.uk/pub/databases/spot/eQTL/sumstats/QTS000042/QTD000753/QTD000753.all.tsv.gz	ILMN_1805643	12	122844892	A	G	chr12_122844892_A_G	6	0.03125	0.812191	0.106306	0.445976	SNP	186	192	NA	ENSG00000188026	ENSG00000188026	NA	rs4759351
QTS000042	ftp://ftp.ebi.ac.uk/pub/databases/spot/eQTL/sumstats/QTS000042/QTD000753/QTD000753.all.tsv.gz	ILMN_1811272	12	122844892	A	G	chr12_122844892_A_G	6	0.03125	0.023485	1.06921	0.463147	SNP	186	192	NA	ENSG00000196917	ENSG00000196917	NA	rs4759351
QTS000042	ftp://ftp.ebi.ac.uk/pub/databases/spot/eQTL/sumstats/QTS000042/QTD000753/QTD000753.all.tsv.gz	ILMN_1849192	12	122844892	A	G	chr12_122844892_A_G	6	0.03125	0.459236	-0.34502	0.463978	SNP	186	192	NA	ENSG00000256546	ENSG00000256546	NA	rs4759351
QTS000042	ftp://ftp.ebi.ac.uk/pub/databases/spot/eQTL/sumstats/QTS000042/QTD000753/QTD000753.all.tsv.gz	ILMN_2310589	12	122844892	A	G	chr12_122844892_A_G	6	0.03125	0.218204	0.35239	0.283993	SNP	186	192	NA	ENSG00000184047	ENSG00000184047	NA	rs4759351
QTS000042	ftp://ftp.ebi.ac.uk/pub/databases/spot/eQTL/sumstats/QTS000042/QTD000753/QTD000753.all.tsv.gz	ILMN_2332990	12	122844892	A	G	chr12_122844892_A_G	6	0.03125	0.415345	-0.268784	0.328316	SNP	186	192	NA	ENSG00000184047	ENSG00000184047	NA	rs4759351
QTS000042	ftp://ftp.ebi.ac.uk/pub/databases/spot/eQTL/sumstats/QTS000042/QTD000753/QTD000753.all.tsv.gz	ILMN_2343047	12	122844892	A	G	chr12_122844892_A_G	6	0.03125	0.638328	0.206046	0.436731	SNP	186	192	NA	ENSG00000150967	ENSG00000150967	NA	rs4759351
QTS000042	ftp://ftp.ebi.ac.uk/pub/databases/spot/eQTL/sumstats/QTS000042/QTD000753/QTD000753.all.tsv.gz	ILMN_2343048	12	122844892	A	G	chr12_122844892_A_G	6	0.03125	0.949798	-0.0272782	0.431934	SNP	186	192	NA	ENSG00000150967	ENSG00000150967	NA	rs4759351
QTS000042	ftp://ftp.ebi.ac.uk/pub/databases/spot/eQTL/sumstats/QTS000042/QTD000753/QTD000753.all.tsv.gz	ILMN_2358277	12	122844892	A	G	chr12_122844892_A_G	6	0.03125	0.71273	0.109293	0.295812	SNP	186	192	NA	ENSG00000111011	ENSG00000111011	NA	rs4759351
QTS000042	ftp://ftp.ebi.ac.uk/pub/databases/spot/eQTL/sumstats/QTS000042/QTD000753/QTD000753.all.tsv.gz	ILMN_2358278	12	122844892	A	G	chr12_122844892_A_G	6	0.03125	0.763832	-0.0996051	0.330417	SNP	186	192	NA	ENSG00000111011	ENSG00000111011	NA	rs4759351
QTS000042	ftp://ftp.ebi.ac.uk/pub/databases/spot/eQTL/sumstats/QTS000042/QTD000753/QTD000753.all.tsv.gz	ILMN_2393144	12	122844892	A	G	chr12_122844892_A_G	6	0.03125	0.484542	0.261883	0.372946	SNP	186	192	NA	ENSG00000182196	ENSG00000182196	NA	rs4759351
QTS000042	ftp://ftp.ebi.ac.uk/pub/databases/spot/eQTL/sumstats/QTS000042/QTD000753/QTD000753.all.tsv.gz	ILMN_2395285	12	122844892	A	G	chr12_122844892_A_G	6	0.03125	0.0545783	0.535184	0.274436	SNP	186	192	NA	ENSG00000184209	ENSG00000184209	NA	rs4759351
QTS000042	ftp://ftp.ebi.ac.uk/pub/databases/spot/eQTL/sumstats/QTS000042/QTD000753/QTD000753.all.tsv.gz	ILMN_2396148	12	122844892	A	G	chr12_122844892_A_G	6	0.03125	0.757161	-0.139455	0.449499	SNP	186	192	NA	ENSG00000130787	ENSG00000130787	NA	rs4759351
QTS000042	ftp://ftp.ebi.ac.uk/pub/databases/spot/eQTL/sumstats/QTS000042/QTD000753/QTD000753.all.tsv.gz	ILMN_2404085	12	122844892	A	G	chr12_122844892_A_G	6	0.03125	0.434451	0.20845	0.265388	SNP	186	192	NA	ENSG00000130779	ENSG00000130779	NA	rs4759351
QTS000042	ftp://ftp.ebi.ac.uk/pub/databases/spot/eQTL/sumstats/QTS000042/QTD000753/QTD000753.all.tsv.gz	ILMN_3208881	12	122844892	A	G	chr12_122844892_A_G	6	0.03125	0.508523	-0.234779	0.353558	SNP	186	192	NA	ENSG00000183955	ENSG00000183955	NA	rs4759351
QTS000042	ftp://ftp.ebi.ac.uk/pub/databases/spot/eQTL/sumstats/QTS000042/QTD000753/QTD000753.all.tsv.gz	ILMN_3229052	12	122844892	A	G	chr12_122844892_A_G	6	0.03125	0.63503	0.227594	0.477699	SNP	186	192	NA	ENSG00000184209	ENSG00000184209	NA	rs4759351
QTS000042	ftp://ftp.ebi.ac.uk/pub/databases/spot/eQTL/sumstats/QTS000042/QTD000753/QTD000753.all.tsv.gz	ILMN_3249006	12	122844892	A	G	chr12_122844892_A_G	6	0.03125	0.733394	0.115207	0.337084	SNP	186	192	NA	ENSG00000183955	ENSG00000183955	NA	rs4759351
QTS000042	ftp://ftp.ebi.ac.uk/pub/databases/spot/eQTL/sumstats/QTS000042/QTD000753/QTD000753.all.tsv.gz	ILMN_1651936	12	122845143	T	C	chr12_122845143_T_C	14	0.0729167	0.99317	0.00255521	0.297575	SNP	178	192	NA	ENSG00000183955	ENSG00000183955	NA	rs897390
QTS000042	ftp://ftp.ebi.ac.uk/pub/databases/spot/eQTL/sumstats/QTS000042/QTD000753/QTD000753.all.tsv.gz	ILMN_1654421	12	122845143	T	C	chr12_122845143_T_C	14	0.0729167	0.400659	-0.257193	0.304428	SNP	178	192	NA	ENSG00000051825	ENSG00000051825	NA	rs897390
QTS000042	ftp://ftp.ebi.ac.uk/pub/databases/spot/eQTL/sumstats/QTS000042/QTD000753/QTD000753.all.tsv.gz	ILMN_1654939	12	122845143	T	C	chr12_122845143_T_C	14	0.0729167	0.781417	-0.084579	0.30382	SNP	178	192	NA	ENSG00000086598	ENSG00000086598	NA	rs897390
QTS000042	ftp://ftp.ebi.ac.uk/pub/databases/spot/eQTL/sumstats/QTS000042/QTD000753/QTD000753.all.tsv.gz	ILMN_1662316	12	122845143	T	C	chr12_122845143_T_C	14	0.0729167	0.0484775	0.600843	0.299967	SNP	178	192	NA	ENSG00000139719	ENSG00000139719	NA	rs897390
QTS000042	ftp://ftp.ebi.ac.uk/pub/databases/spot/eQTL/sumstats/QTS000042/QTD000753/QTD000753.all.tsv.gz	ILMN_1665335	12	122845143	T	C	chr12_122845143_T_C	14	0.0729167	0.184467	-0.261108	0.195091	SNP	178	192	NA	ENSG00000184047	ENSG00000184047	NA	rs897390
QTS000042	ftp://ftp.ebi.ac.uk/pub/databases/spot/eQTL/sumstats/QTS000042/QTD000753/QTD000753.all.tsv.gz	ILMN_1667510	12	122845143	T	C	chr12_122845143_T_C	14	0.0729167	0.0980538	-0.545838	0.326179	SNP	178	192	NA	ENSG00000130921	ENSG00000130921	NA	rs897390
QTS000042	ftp://ftp.ebi.ac.uk/pub/databases/spot/eQTL/sumstats/QTS000042/QTD000753/QTD000753.all.tsv.gz	ILMN_1668743	12	122845143	T	C	chr12_122845143_T_C	14	0.0729167	0.570455	0.130431	0.228956	SNP	178	192	NA	ENSG00000150977	ENSG00000150977	NA	rs897390
QTS000042	ftp://ftp.ebi.ac.uk/pub/databases/spot/eQTL/sumstats/QTS000042/QTD000753/QTD000753.all.tsv.gz	ILMN_1677693	12	122845143	T	C	chr12_122845143_T_C	14	0.0729167	0.789662	-0.0578572	0.216189	SNP	178	192	NA	ENSG00000255398	ENSG00000255398	NA	rs897390
QTS000042	ftp://ftp.ebi.ac.uk/pub/databases/spot/eQTL/sumstats/QTS000042/QTD000753/QTD000753.all.tsv.gz	ILMN_1678490	12	122845143	T	C	chr12_122845143_T_C	14	0.0729167	0.704789	0.0833688	0.219283	SNP	178	192	NA	ENSG00000150977	ENSG00000150977	NA	rs897390
QTS000042	ftp://ftp.ebi.ac.uk/pub/databases/spot/eQTL/sumstats/QTS000042/QTD000753/QTD000753.all.tsv.gz	ILMN_1684038	12	122845143	T	C	chr12_122845143_T_C	14	0.0729167	0.151861	0.455515	0.314918	SNP	178	192	NA	ENSG00000130779	ENSG00000130779	NA	rs897390
QTS000042	ftp://ftp.ebi.ac.uk/pub/databases/spot/eQTL/sumstats/QTS000042/QTD000753/QTD000753.all.tsv.gz	ILMN_1700380	12	122845143	T	C	chr12_122845143_T_C	14	0.0729167	0.544259	0.148057	0.243146	SNP	178	192	NA	ENSG00000185344	ENSG00000185344	NA	rs897390
QTS000042	ftp://ftp.ebi.ac.uk/pub/databases/spot/eQTL/sumstats/QTS000042/QTD000753/QTD000753.all.tsv.gz	ILMN_1706886	12	122845143	T	C	chr12_122845143_T_C	14	0.0729167	0.271463	0.388149	0.350582	SNP	178	192	NA	ENSG00000110987	ENSG00000110987	NA	rs897390
QTS000042	ftp://ftp.ebi.ac.uk/pub/databases/spot/eQTL/sumstats/QTS000042/QTD000753/QTD000753.all.tsv.gz	ILMN_1710427	12	122845143	T	C	chr12_122845143_T_C	14	0.0729167	0.645807	-0.113048	0.245067	SNP	178	192	NA	ENSG00000139722	ENSG00000139722	NA	rs897390
QTS000042	ftp://ftp.ebi.ac.uk/pub/databases/spot/eQTL/sumstats/QTS000042/QTD000753/QTD000753.all.tsv.gz	ILMN_1711699	12	122845143	T	C	chr12_122845143_T_C	14	0.0729167	0.921675	0.0312139	0.316484	SNP	178	192	NA	ENSG00000130787	ENSG00000130787	NA	rs897390
QTS000042	ftp://ftp.ebi.ac.uk/pub/databases/spot/eQTL/sumstats/QTS000042/QTD000753/QTD000753.all.tsv.gz	ILMN_1723058	12	122845143	T	C	chr12_122845143_T_C	14	0.0729167	0.148618	-0.435175	0.298443	SNP	178	192	NA	ENSG00000130779	ENSG00000130779	NA	rs897390
QTS000042	ftp://ftp.ebi.ac.uk/pub/databases/spot/eQTL/sumstats/QTS000042/QTD000753/QTD000753.all.tsv.gz	ILMN_1725666	12	122845143	T	C	chr12_122845143_T_C	14	0.0729167	0.849779	0.0565072	0.297407	SNP	178	192	NA	ENSG00000111358	ENSG00000111358	NA	rs897390
QTS000042	ftp://ftp.ebi.ac.uk/pub/databases/spot/eQTL/sumstats/QTS000042/QTD000753/QTD000753.all.tsv.gz	ILMN_1732516	12	122845143	T	C	chr12_122845143_T_C	14	0.0729167	0.510835	0.19977	0.30249	SNP	178	192	NA	ENSG00000184445	ENSG00000184445	NA	rs897390
QTS000042	ftp://ftp.ebi.ac.uk/pub/databases/spot/eQTL/sumstats/QTS000042/QTD000753/QTD000753.all.tsv.gz	ILMN_1732767	12	122845143	T	C	chr12_122845143_T_C	14	0.0729167	0.592818	-0.170856	0.318252	SNP	178	192	NA	ENSG00000110801	ENSG00000110801	NA	rs897390
QTS000042	ftp://ftp.ebi.ac.uk/pub/databases/spot/eQTL/sumstats/QTS000042/QTD000753/QTD000753.all.tsv.gz	ILMN_1739943	12	122845143	T	C	chr12_122845143_T_C	14	0.0729167	0.0352263	-0.674731	0.315118	SNP	178	192	NA	ENSG00000139697	ENSG00000139697	NA	rs897390
QTS000042	ftp://ftp.ebi.ac.uk/pub/databases/spot/eQTL/sumstats/QTS000042/QTD000753/QTD000753.all.tsv.gz	ILMN_1750497	12	122845143	T	C	chr12_122845143_T_C	14	0.0729167	0.436095	-0.162733	0.207929	SNP	178	192	NA	ENSG00000182782	ENSG00000182782	NA	rs897390
QTS000042	ftp://ftp.ebi.ac.uk/pub/databases/spot/eQTL/sumstats/QTS000042/QTD000753/QTD000753.all.tsv.gz	ILMN_1753716	12	122845143	T	C	chr12_122845143_T_C	14	0.0729167	0.373564	0.249692	0.279078	SNP	178	192	NA	ENSG00000111361	ENSG00000111361	NA	rs897390
QTS000042	ftp://ftp.ebi.ac.uk/pub/databases/spot/eQTL/sumstats/QTS000042/QTD000753/QTD000753.all.tsv.gz	ILMN_1760954	12	122845143	T	C	chr12_122845143_T_C	14	0.0729167	0.968185	0.0109376	0.273392	SNP	178	192	NA	ENSG00000139726	ENSG00000139726	NA	rs897390
QTS000042	ftp://ftp.ebi.ac.uk/pub/databases/spot/eQTL/sumstats/QTS000042/QTD000753/QTD000753.all.tsv.gz	ILMN_1772845	12	122845143	T	C	chr12_122845143_T_C	14	0.0729167	0.499198	0.150991	0.22245	SNP	178	192	NA	ENSG00000184209	ENSG00000184209	NA	rs897390
QTS000042	ftp://ftp.ebi.ac.uk/pub/databases/spot/eQTL/sumstats/QTS000042/QTD000753/QTD000753.all.tsv.gz	ILMN_1788928	12	122845143	T	C	chr12_122845143_T_C	14	0.0729167	0.123271	0.525398	0.337396	SNP	178	192	NA	ENSG00000150967	ENSG00000150967	NA	rs897390
QTS000042	ftp://ftp.ebi.ac.uk/pub/databases/spot/eQTL/sumstats/QTS000042/QTD000753/QTD000753.all.tsv.gz	ILMN_1791149	12	122845143	T	C	chr12_122845143_T_C	14	0.0729167	0.656415	0.136505	0.305725	SNP	178	192	NA	ENSG00000182196	ENSG00000182196	NA	rs897390
QTS000042	ftp://ftp.ebi.ac.uk/pub/databases/spot/eQTL/sumstats/QTS000042/QTD000753/QTD000753.all.tsv.gz	ILMN_1792092	12	122845143	T	C	chr12_122845143_T_C	14	0.0729167	0.664264	-0.106415	0.24429	SNP	178	192	NA	ENSG00000033030	ENSG00000033030	NA	rs897390
QTS000042	ftp://ftp.ebi.ac.uk/pub/databases/spot/eQTL/sumstats/QTS000042/QTD000753/QTD000753.all.tsv.gz	ILMN_1797425	12	122845143	T	C	chr12_122845143_T_C	14	0.0729167	0.357416	-0.263773	0.285003	SNP	178	192	NA	ENSG00000111364	ENSG00000111364	NA	rs897390
QTS000042	ftp://ftp.ebi.ac.uk/pub/databases/spot/eQTL/sumstats/QTS000042/QTD000753/QTD000753.all.tsv.gz	ILMN_1805643	12	122845143	T	C	chr12_122845143_T_C	14	0.0729167	0.890617	-0.0446289	0.323512	SNP	178	192	NA	ENSG00000188026	ENSG00000188026	NA	rs897390
QTS000042	ftp://ftp.ebi.ac.uk/pub/databases/spot/eQTL/sumstats/QTS000042/QTD000753/QTD000753.all.tsv.gz	ILMN_1811272	12	122845143	T	C	chr12_122845143_T_C	14	0.0729167	0.16575	0.479069	0.342573	SNP	178	192	NA	ENSG00000196917	ENSG00000196917	NA	rs897390
QTS000042	ftp://ftp.ebi.ac.uk/pub/databases/spot/eQTL/sumstats/QTS000042/QTD000753/QTD000753.all.tsv.gz	ILMN_1849192	12	122845143	T	C	chr12_122845143_T_C	14	0.0729167	0.338431	-0.323275	0.335733	SNP	178	192	NA	ENSG00000256546	ENSG00000256546	NA	rs897390
QTS000042	ftp://ftp.ebi.ac.uk/pub/databases/spot/eQTL/sumstats/QTS000042/QTD000753/QTD000753.all.tsv.gz	ILMN_2310589	12	122845143	T	C	chr12_122845143_T_C	14	0.0729167	0.0449696	0.412964	0.202822	SNP	178	192	NA	ENSG00000184047	ENSG00000184047	NA	rs897390
QTS000042	ftp://ftp.ebi.ac.uk/pub/databases/spot/eQTL/sumstats/QTS000042/QTD000753/QTD000753.all.tsv.gz	ILMN_2332990	12	122845143	T	C	chr12_122845143_T_C	14	0.0729167	0.532552	0.149488	0.238506	SNP	178	192	NA	ENSG00000184047	ENSG00000184047	NA	rs897390
QTS000042	ftp://ftp.ebi.ac.uk/pub/databases/spot/eQTL/sumstats/QTS000042/QTD000753/QTD000753.all.tsv.gz	ILMN_2343047	12	122845143	T	C	chr12_122845143_T_C	14	0.0729167	0.867961	-0.0528843	0.317108	SNP	178	192	NA	ENSG00000150967	ENSG00000150967	NA	rs897390
QTS000042	ftp://ftp.ebi.ac.uk/pub/databases/spot/eQTL/sumstats/QTS000042/QTD000753/QTD000753.all.tsv.gz	ILMN_2343048	12	122845143	T	C	chr12_122845143_T_C	14	0.0729167	0.606944	0.161515	0.312753	SNP	178	192	NA	ENSG00000150967	ENSG00000150967	NA	rs897390
QTS000042	ftp://ftp.ebi.ac.uk/pub/databases/spot/eQTL/sumstats/QTS000042/QTD000753/QTD000753.all.tsv.gz	ILMN_2358277	12	122845143	T	C	chr12_122845143_T_C	14	0.0729167	0.655161	-0.0961249	0.214449	SNP	178	192	NA	ENSG00000111011	ENSG00000111011	NA	rs897390
QTS000042	ftp://ftp.ebi.ac.uk/pub/databases/spot/eQTL/sumstats/QTS000042/QTD000753/QTD000753.all.tsv.gz	ILMN_2358278	12	122845143	T	C	chr12_122845143_T_C	14	0.0729167	0.37238	-0.214004	0.238595	SNP	178	192	NA	ENSG00000111011	ENSG00000111011	NA	rs897390
QTS000042	ftp://ftp.ebi.ac.uk/pub/databases/spot/eQTL/sumstats/QTS000042/QTD000753/QTD000753.all.tsv.gz	ILMN_2393144	12	122845143	T	C	chr12_122845143_T_C	14	0.0729167	0.743467	0.089024	0.271107	SNP	178	192	NA	ENSG00000182196	ENSG00000182196	NA	rs897390
QTS000042	ftp://ftp.ebi.ac.uk/pub/databases/spot/eQTL/sumstats/QTS000042/QTD000753/QTD000753.all.tsv.gz	ILMN_2395285	12	122845143	T	C	chr12_122845143_T_C	14	0.0729167	0.106422	0.32708	0.200363	SNP	178	192	NA	ENSG00000184209	ENSG00000184209	NA	rs897390
QTS000042	ftp://ftp.ebi.ac.uk/pub/databases/spot/eQTL/sumstats/QTS000042/QTD000753/QTD000753.all.tsv.gz	ILMN_2396148	12	122845143	T	C	chr12_122845143_T_C	14	0.0729167	0.669503	-0.139572	0.325819	SNP	178	192	NA	ENSG00000130787	ENSG00000130787	NA	rs897390
QTS000042	ftp://ftp.ebi.ac.uk/pub/databases/spot/eQTL/sumstats/QTS000042/QTD000753/QTD000753.all.tsv.gz	ILMN_2404085	12	122845143	T	C	chr12_122845143_T_C	14	0.0729167	0.233436	-0.229898	0.191516	SNP	178	192	NA	ENSG00000130779	ENSG00000130779	NA	rs897390
QTS000042	ftp://ftp.ebi.ac.uk/pub/databases/spot/eQTL/sumstats/QTS000042/QTD000753/QTD000753.all.tsv.gz	ILMN_3208881	12	122845143	T	C	chr12_122845143_T_C	14	0.0729167	0.677498	-0.107193	0.256828	SNP	178	192	NA	ENSG00000183955	ENSG00000183955	NA	rs897390
QTS000042	ftp://ftp.ebi.ac.uk/pub/databases/spot/eQTL/sumstats/QTS000042/QTD000753/QTD000753.all.tsv.gz	ILMN_3229052	12	122845143	T	C	chr12_122845143_T_C	14	0.0729167	0.731862	0.119193	0.346673	SNP	178	192	NA	ENSG00000184209	ENSG00000184209	NA	rs897390
QTS000042	ftp://ftp.ebi.ac.uk/pub/databases/spot/eQTL/sumstats/QTS000042/QTD000753/QTD000753.all.tsv.gz	ILMN_3249006	12	122845143	T	C	chr12_122845143_T_C	14	0.0729167	0.118805	-0.379913	0.241015	SNP	178	192	NA	ENSG00000183955	ENSG00000183955	NA	rs897390
QTS000042	ftp://ftp.ebi.ac.uk/pub/databases/spot/eQTL/sumstats/QTS000042/QTD000753/QTD000753.all.tsv.gz	ILMN_1651936	12	122845190	A	G	chr12_122845190_A_G	17	0.0885417	0.126336	-0.368625	0.238681	SNP	17	192	NA	ENSG00000183955	ENSG00000183955	NA	rs56272219
QTS000042	ftp://ftp.ebi.ac.uk/pub/databases/spot/eQTL/sumstats/QTS000042/QTD000753/QTD000753.all.tsv.gz	ILMN_1654421	12	122845190	A	G	chr12_122845190_A_G	17	0.0885417	0.308981	0.253067	0.247205	SNP	17	192	NA	ENSG00000051825	ENSG00000051825	NA	rs56272219
QTS000042	ftp://ftp.ebi.ac.uk/pub/databases/spot/eQTL/sumstats/QTS000042/QTD000753/QTD000753.all.tsv.gz	ILMN_1654939	12	122845190	A	G	chr12_122845190_A_G	17	0.0885417	0.365425	0.223968	0.246086	SNP	17	192	NA	ENSG00000086598	ENSG00000086598	NA	rs56272219
QTS000042	ftp://ftp.ebi.ac.uk/pub/databases/spot/eQTL/sumstats/QTS000042/QTD000753/QTD000753.all.tsv.gz	ILMN_1662316	12	122845190	A	G	chr12_122845190_A_G	17	0.0885417	0.440111	-0.193216	0.249061	SNP	17	192	NA	ENSG00000139719	ENSG00000139719	NA	rs56272219
QTS000042	ftp://ftp.ebi.ac.uk/pub/databases/spot/eQTL/sumstats/QTS000042/QTD000753/QTD000753.all.tsv.gz	ILMN_1665335	12	122845190	A	G	chr12_122845190_A_G	17	0.0885417	0.957839	0.00850875	0.160461	SNP	17	192	NA	ENSG00000184047	ENSG00000184047	NA	rs56272219
QTS000042	ftp://ftp.ebi.ac.uk/pub/databases/spot/eQTL/sumstats/QTS000042/QTD000753/QTD000753.all.tsv.gz	ILMN_1667510	12	122845190	A	G	chr12_122845190_A_G	17	0.0885417	0.121518	0.416124	0.265955	SNP	17	192	NA	ENSG00000130921	ENSG00000130921	NA	rs56272219
QTS000042	ftp://ftp.ebi.ac.uk/pub/databases/spot/eQTL/sumstats/QTS000042/QTD000753/QTD000753.all.tsv.gz	ILMN_1668743	12	122845190	A	G	chr12_122845190_A_G	17	0.0885417	0.308173	-0.190195	0.185477	SNP	17	192	NA	ENSG00000150977	ENSG00000150977	NA	rs56272219
QTS000042	ftp://ftp.ebi.ac.uk/pub/databases/spot/eQTL/sumstats/QTS000042/QTD000753/QTD000753.all.tsv.gz	ILMN_1677693	12	122845190	A	G	chr12_122845190_A_G	17	0.0885417	0.863657	-0.0303096	0.175952	SNP	17	192	NA	ENSG00000255398	ENSG00000255398	NA	rs56272219
QTS000042	ftp://ftp.ebi.ac.uk/pub/databases/spot/eQTL/sumstats/QTS000042/QTD000753/QTD000753.all.tsv.gz	ILMN_1678490	12	122845190	A	G	chr12_122845190_A_G	17	0.0885417	0.263687	-0.199448	0.177218	SNP	17	192	NA	ENSG00000150977	ENSG00000150977	NA	rs56272219
QTS000042	ftp://ftp.ebi.ac.uk/pub/databases/spot/eQTL/sumstats/QTS000042/QTD000753/QTD000753.all.tsv.gz	ILMN_1684038	12	122845190	A	G	chr12_122845190_A_G	17	0.0885417	0.620543	-0.128763	0.259098	SNP	17	192	NA	ENSG00000130779	ENSG00000130779	NA	rs56272219
QTS000042	ftp://ftp.ebi.ac.uk/pub/databases/spot/eQTL/sumstats/QTS000042/QTD000753/QTD000753.all.tsv.gz	ILMN_1700380	12	122845190	A	G	chr12_122845190_A_G	17	0.0885417	0.95968	-0.0100549	0.198284	SNP	17	192	NA	ENSG00000185344	ENSG00000185344	NA	rs56272219
QTS000042	ftp://ftp.ebi.ac.uk/pub/databases/spot/eQTL/sumstats/QTS000042/QTD000753/QTD000753.all.tsv.gz	ILMN_1706886	12	122845190	A	G	chr12_122845190_A_G	17	0.0885417	0.15665	-0.405796	0.283866	SNP	17	192	NA	ENSG00000110987	ENSG00000110987	NA	rs56272219
QTS000042	ftp://ftp.ebi.ac.uk/pub/databases/spot/eQTL/sumstats/QTS000042/QTD000753/QTD000753.all.tsv.gz	ILMN_1710427	12	122845190	A	G	chr12_122845190_A_G	17	0.0885417	0.532385	0.124894	0.199185	SNP	17	192	NA	ENSG00000139722	ENSG00000139722	NA	rs56272219
QTS000042	ftp://ftp.ebi.ac.uk/pub/databases/spot/eQTL/sumstats/QTS000042/QTD000753/QTD000753.all.tsv.gz	ILMN_1711699	12	122845190	A	G	chr12_122845190_A_G	17	0.0885417	0.925983	0.0239969	0.257515	SNP	17	192	NA	ENSG00000130787	ENSG00000130787	NA	rs56272219
QTS000042	ftp://ftp.ebi.ac.uk/pub/databases/spot/eQTL/sumstats/QTS000042/QTD000753/QTD000753.all.tsv.gz	ILMN_1723058	12	122845190	A	G	chr12_122845190_A_G	17	0.0885417	0.0198447	0.56522	0.23791	SNP	17	192	NA	ENSG00000130779	ENSG00000130779	NA	rs56272219
QTS000042	ftp://ftp.ebi.ac.uk/pub/databases/spot/eQTL/sumstats/QTS000042/QTD000753/QTD000753.all.tsv.gz	ILMN_1725666	12	122845190	A	G	chr12_122845190_A_G	17	0.0885417	0.0873049	0.411409	0.237742	SNP	17	192	NA	ENSG00000111358	ENSG00000111358	NA	rs56272219
QTS000042	ftp://ftp.ebi.ac.uk/pub/databases/spot/eQTL/sumstats/QTS000042/QTD000753/QTD000753.all.tsv.gz	ILMN_1732516	12	122845190	A	G	chr12_122845190_A_G	17	0.0885417	0.76812	0.0729623	0.246649	SNP	17	192	NA	ENSG00000184445	ENSG00000184445	NA	rs56272219
QTS000042	ftp://ftp.ebi.ac.uk/pub/databases/spot/eQTL/sumstats/QTS000042/QTD000753/QTD000753.all.tsv.gz	ILMN_1732767	12	122845190	A	G	chr12_122845190_A_G	17	0.0885417	0.0171415	-0.60956	0.25052	SNP	17	192	NA	ENSG00000110801	ENSG00000110801	NA	rs56272219
QTS000042	ftp://ftp.ebi.ac.uk/pub/databases/spot/eQTL/sumstats/QTS000042/QTD000753/QTD000753.all.tsv.gz	ILMN_1739943	12	122845190	A	G	chr12_122845190_A_G	17	0.0885417	0.300872	0.272515	0.261748	SNP	17	192	NA	ENSG00000139697	ENSG00000139697	NA	rs56272219
QTS000042	ftp://ftp.ebi.ac.uk/pub/databases/spot/eQTL/sumstats/QTS000042/QTD000753/QTD000753.all.tsv.gz	ILMN_1750497	12	122845190	A	G	chr12_122845190_A_G	17	0.0885417	0.984089	0.00339695	0.169816	SNP	17	192	NA	ENSG00000182782	ENSG00000182782	NA	rs56272219
QTS000042	ftp://ftp.ebi.ac.uk/pub/databases/spot/eQTL/sumstats/QTS000042/QTD000753/QTD000753.all.tsv.gz	ILMN_1753716	12	122845190	A	G	chr12_122845190_A_G	17	0.0885417	0.42595	-0.181867	0.227297	SNP	17	192	NA	ENSG00000111361	ENSG00000111361	NA	rs56272219
QTS000042	ftp://ftp.ebi.ac.uk/pub/databases/spot/eQTL/sumstats/QTS000042/QTD000753/QTD000753.all.tsv.gz	ILMN_1760954	12	122845190	A	G	chr12_122845190_A_G	17	0.0885417	0.611814	0.113147	0.222102	SNP	17	192	NA	ENSG00000139726	ENSG00000139726	NA	rs56272219
QTS000042	ftp://ftp.ebi.ac.uk/pub/databases/spot/eQTL/sumstats/QTS000042/QTD000753/QTD000753.all.tsv.gz	ILMN_1772845	12	122845190	A	G	chr12_122845190_A_G	17	0.0885417	0.751663	0.0575954	0.181397	SNP	17	192	NA	ENSG00000184209	ENSG00000184209	NA	rs56272219
QTS000042	ftp://ftp.ebi.ac.uk/pub/databases/spot/eQTL/sumstats/QTS000042/QTD000753/QTD000753.all.tsv.gz	ILMN_1788928	12	122845190	A	G	chr12_122845190_A_G	17	0.0885417	0.655045	-0.124754	0.278218	SNP	17	192	NA	ENSG00000150967	ENSG00000150967	NA	rs56272219
QTS000042	ftp://ftp.ebi.ac.uk/pub/databases/spot/eQTL/sumstats/QTS000042/QTD000753/QTD000753.all.tsv.gz	ILMN_1791149	12	122845190	A	G	chr12_122845190_A_G	17	0.0885417	0.157806	-0.35072	0.246032	SNP	17	192	NA	ENSG00000182196	ENSG00000182196	NA	rs56272219
QTS000042	ftp://ftp.ebi.ac.uk/pub/databases/spot/eQTL/sumstats/QTS000042/QTD000753/QTD000753.all.tsv.gz	ILMN_1792092	12	122845190	A	G	chr12_122845190_A_G	17	0.0885417	0.682119	-0.0817125	0.198797	SNP	17	192	NA	ENSG00000033030	ENSG00000033030	NA	rs56272219
QTS000042	ftp://ftp.ebi.ac.uk/pub/databases/spot/eQTL/sumstats/QTS000042/QTD000753/QTD000753.all.tsv.gz	ILMN_1797425	12	122845190	A	G	chr12_122845190_A_G	17	0.0885417	0.541127	0.142724	0.232573	SNP	17	192	NA	ENSG00000111364	ENSG00000111364	NA	rs56272219
QTS000042	ftp://ftp.ebi.ac.uk/pub/databases/spot/eQTL/sumstats/QTS000042/QTD000753/QTD000753.all.tsv.gz	ILMN_1805643	12	122845190	A	G	chr12_122845190_A_G	17	0.0885417	0.995198	-0.00158923	0.263262	SNP	17	192	NA	ENSG00000188026	ENSG00000188026	NA	rs56272219
QTS000042	ftp://ftp.ebi.ac.uk/pub/databases/spot/eQTL/sumstats/QTS000042/QTD000753/QTD000753.all.tsv.gz	ILMN_1811272	12	122845190	A	G	chr12_122845190_A_G	17	0.0885417	0.331563	-0.273901	0.280419	SNP	17	192	NA	ENSG00000196917	ENSG00000196917	NA	rs56272219
QTS000042	ftp://ftp.ebi.ac.uk/pub/databases/spot/eQTL/sumstats/QTS000042/QTD000753/QTD000753.all.tsv.gz	ILMN_1849192	12	122845190	A	G	chr12_122845190_A_G	17	0.0885417	0.440579	-0.212124	0.273715	SNP	17	192	NA	ENSG00000256546	ENSG00000256546	NA	rs56272219
QTS000042	ftp://ftp.ebi.ac.uk/pub/databases/spot/eQTL/sumstats/QTS000042/QTD000753/QTD000753.all.tsv.gz	ILMN_2310589	12	122845190	A	G	chr12_122845190_A_G	17	0.0885417	0.548575	-0.10167	0.168778	SNP	17	192	NA	ENSG00000184047	ENSG00000184047	NA	rs56272219
QTS000042	ftp://ftp.ebi.ac.uk/pub/databases/spot/eQTL/sumstats/QTS000042/QTD000753/QTD000753.all.tsv.gz	ILMN_2332990	12	122845190	A	G	chr12_122845190_A_G	17	0.0885417	0.233513	-0.231453	0.192843	SNP	17	192	NA	ENSG00000184047	ENSG00000184047	NA	rs56272219
QTS000042	ftp://ftp.ebi.ac.uk/pub/databases/spot/eQTL/sumstats/QTS000042/QTD000753/QTD000753.all.tsv.gz	ILMN_2343047	12	122845190	A	G	chr12_122845190_A_G	17	0.0885417	0.321483	0.255858	0.256514	SNP	17	192	NA	ENSG00000150967	ENSG00000150967	NA	rs56272219
QTS000042	ftp://ftp.ebi.ac.uk/pub/databases/spot/eQTL/sumstats/QTS000042/QTD000753/QTD000753.all.tsv.gz	ILMN_2343048	12	122845190	A	G	chr12_122845190_A_G	17	0.0885417	0.54766	-0.153556	0.254326	SNP	17	192	NA	ENSG00000150967	ENSG00000150967	NA	rs56272219
QTS000042	ftp://ftp.ebi.ac.uk/pub/databases/spot/eQTL/sumstats/QTS000042/QTD000753/QTD000753.all.tsv.gz	ILMN_2358277	12	122845190	A	G	chr12_122845190_A_G	17	0.0885417	0.97868	-0.00468295	0.174703	SNP	17	192	NA	ENSG00000111011	ENSG00000111011	NA	rs56272219
QTS000042	ftp://ftp.ebi.ac.uk/pub/databases/spot/eQTL/sumstats/QTS000042/QTD000753/QTD000753.all.tsv.gz	ILMN_2358278	12	122845190	A	G	chr12_122845190_A_G	17	0.0885417	0.616421	0.0979477	0.194787	SNP	17	192	NA	ENSG00000111011	ENSG00000111011	NA	rs56272219
QTS000042	ftp://ftp.ebi.ac.uk/pub/databases/spot/eQTL/sumstats/QTS000042/QTD000753/QTD000753.all.tsv.gz	ILMN_2393144	12	122845190	A	G	chr12_122845190_A_G	17	0.0885417	0.812618	0.0524762	0.22066	SNP	17	192	NA	ENSG00000182196	ENSG00000182196	NA	rs56272219
QTS000042	ftp://ftp.ebi.ac.uk/pub/databases/spot/eQTL/sumstats/QTS000042/QTD000753/QTD000753.all.tsv.gz	ILMN_2395285	12	122845190	A	G	chr12_122845190_A_G	17	0.0885417	0.54665	0.10005	0.165289	SNP	17	192	NA	ENSG00000184209	ENSG00000184209	NA	rs56272219
QTS000042	ftp://ftp.ebi.ac.uk/pub/databases/spot/eQTL/sumstats/QTS000042/QTD000753/QTD000753.all.tsv.gz	ILMN_2396148	12	122845190	A	G	chr12_122845190_A_G	17	0.0885417	0.804481	0.0658897	0.265306	SNP	17	192	NA	ENSG00000130787	ENSG00000130787	NA	rs56272219
QTS000042	ftp://ftp.ebi.ac.uk/pub/databases/spot/eQTL/sumstats/QTS000042/QTD000753/QTD000753.all.tsv.gz	ILMN_2404085	12	122845190	A	G	chr12_122845190_A_G	17	0.0885417	0.0608873	0.292371	0.153842	SNP	17	192	NA	ENSG00000130779	ENSG00000130779	NA	rs56272219
QTS000042	ftp://ftp.ebi.ac.uk/pub/databases/spot/eQTL/sumstats/QTS000042/QTD000753/QTD000753.all.tsv.gz	ILMN_3208881	12	122845190	A	G	chr12_122845190_A_G	17	0.0885417	0.956642	-0.0114083	0.209191	SNP	17	192	NA	ENSG00000183955	ENSG00000183955	NA	rs56272219
QTS000042	ftp://ftp.ebi.ac.uk/pub/databases/spot/eQTL/sumstats/QTS000042/QTD000753/QTD000753.all.tsv.gz	ILMN_3229052	12	122845190	A	G	chr12_122845190_A_G	17	0.0885417	0.771242	0.0823025	0.282134	SNP	17	192	NA	ENSG00000184209	ENSG00000184209	NA	rs56272219
QTS000042	ftp://ftp.ebi.ac.uk/pub/databases/spot/eQTL/sumstats/QTS000042/QTD000753/QTD000753.all.tsv.gz	ILMN_3249006	12	122845190	A	G	chr12_122845190_A_G	17	0.0885417	0.0362976	0.412447	0.193774	SNP	17	192	NA	ENSG00000183955	ENSG00000183955	NA	rs56272219
QTS000042	ftp://ftp.ebi.ac.uk/pub/databases/spot/eQTL/sumstats/QTS000042/QTD000753/QTD000753.all.tsv.gz	ILMN_1651936	12	122845194	T	C	chr12_122845194_T_C	11	0.0572917	0.492264	-0.201375	0.29193	SNP	11	192	NA	ENSG00000183955	ENSG00000183955	NA	rs80105191
QTS000042	ftp://ftp.ebi.ac.uk/pub/databases/spot/eQTL/sumstats/QTS000042/QTD000753/QTD000753.all.tsv.gz	ILMN_1654421	12	122845194	T	C	chr12_122845194_T_C	11	0.0572917	0.627383	0.146362	0.300384	SNP	11	192	NA	ENSG00000051825	ENSG00000051825	NA	rs80105191
QTS000042	ftp://ftp.ebi.ac.uk/pub/databases/spot/eQTL/sumstats/QTS000042/QTD000753/QTD000753.all.tsv.gz	ILMN_1654939	12	122845194	T	C	chr12_122845194_T_C	11	0.0572917	0.869919	-0.0491202	0.299012	SNP	11	192	NA	ENSG00000086598	ENSG00000086598	NA	rs80105191
QTS000042	ftp://ftp.ebi.ac.uk/pub/databases/spot/eQTL/sumstats/QTS000042/QTD000753/QTD000753.all.tsv.gz	ILMN_1662316	12	122845194	T	C	chr12_122845194_T_C	11	0.0572917	0.095546	-0.501081	0.297154	SNP	11	192	NA	ENSG00000139719	ENSG00000139719	NA	rs80105191
QTS000042	ftp://ftp.ebi.ac.uk/pub/databases/spot/eQTL/sumstats/QTS000042/QTD000753/QTD000753.all.tsv.gz	ILMN_1665335	12	122845194	T	C	chr12_122845194_T_C	11	0.0572917	0.703442	0.0740552	0.193857	SNP	11	192	NA	ENSG00000184047	ENSG00000184047	NA	rs80105191
QTS000042	ftp://ftp.ebi.ac.uk/pub/databases/spot/eQTL/sumstats/QTS000042/QTD000753/QTD000753.all.tsv.gz	ILMN_1667510	12	122845194	T	C	chr12_122845194_T_C	11	0.0572917	0.276051	0.355264	0.323986	SNP	11	192	NA	ENSG00000130921	ENSG00000130921	NA	rs80105191
QTS000042	ftp://ftp.ebi.ac.uk/pub/databases/spot/eQTL/sumstats/QTS000042/QTD000753/QTD000753.all.tsv.gz	ILMN_1668743	12	122845194	T	C	chr12_122845194_T_C	11	0.0572917	0.115251	-0.353883	0.2223	SNP	11	192	NA	ENSG00000150977	ENSG00000150977	NA	rs80105191
QTS000042	ftp://ftp.ebi.ac.uk/pub/databases/spot/eQTL/sumstats/QTS000042/QTD000753/QTD000753.all.tsv.gz	ILMN_1677693	12	122845194	T	C	chr12_122845194_T_C	11	0.0572917	0.586617	0.115954	0.21241	SNP	11	192	NA	ENSG00000255398	ENSG00000255398	NA	rs80105191
QTS000042	ftp://ftp.ebi.ac.uk/pub/databases/spot/eQTL/sumstats/QTS000042/QTD000753/QTD000753.all.tsv.gz	ILMN_1678490	12	122845194	T	C	chr12_122845194_T_C	11	0.0572917	0.070608	-0.387706	0.21165	SNP	11	192	NA	ENSG00000150977	ENSG00000150977	NA	rs80105191
QTS000042	ftp://ftp.ebi.ac.uk/pub/databases/spot/eQTL/sumstats/QTS000042/QTD000753/QTD000753.all.tsv.gz	ILMN_1684038	12	122845194	T	C	chr12_122845194_T_C	11	0.0572917	0.305042	-0.321768	0.311749	SNP	11	192	NA	ENSG00000130779	ENSG00000130779	NA	rs80105191
QTS000042	ftp://ftp.ebi.ac.uk/pub/databases/spot/eQTL/sumstats/QTS000042/QTD000753/QTD000753.all.tsv.gz	ILMN_1700380	12	122845194	T	C	chr12_122845194_T_C	11	0.0572917	0.548215	0.144244	0.239235	SNP	11	192	NA	ENSG00000185344	ENSG00000185344	NA	rs80105191
QTS000042	ftp://ftp.ebi.ac.uk/pub/databases/spot/eQTL/sumstats/QTS000042/QTD000753/QTD000753.all.tsv.gz	ILMN_1706886	12	122845194	T	C	chr12_122845194_T_C	11	0.0572917	0.336341	-0.334161	0.345531	SNP	11	192	NA	ENSG00000110987	ENSG00000110987	NA	rs80105191
QTS000042	ftp://ftp.ebi.ac.uk/pub/databases/spot/eQTL/sumstats/QTS000042/QTD000753/QTD000753.all.tsv.gz	ILMN_1710427	12	122845194	T	C	chr12_122845194_T_C	11	0.0572917	0.16144	0.337058	0.23854	SNP	11	192	NA	ENSG00000139722	ENSG00000139722	NA	rs80105191
QTS000042	ftp://ftp.ebi.ac.uk/pub/databases/spot/eQTL/sumstats/QTS000042/QTD000753/QTD000753.all.tsv.gz	ILMN_1711699	12	122845194	T	C	chr12_122845194_T_C	11	0.0572917	0.736629	-0.105013	0.311182	SNP	11	192	NA	ENSG00000130787	ENSG00000130787	NA	rs80105191
QTS000042	ftp://ftp.ebi.ac.uk/pub/databases/spot/eQTL/sumstats/QTS000042/QTD000753/QTD000753.all.tsv.gz	ILMN_1723058	12	122845194	T	C	chr12_122845194_T_C	11	0.0572917	0.0257417	0.655249	0.288475	SNP	11	192	NA	ENSG00000130779	ENSG00000130779	NA	rs80105191
QTS000042	ftp://ftp.ebi.ac.uk/pub/databases/spot/eQTL/sumstats/QTS000042/QTD000753/QTD000753.all.tsv.gz	ILMN_1725666	12	122845194	T	C	chr12_122845194_T_C	11	0.0572917	0.31204	0.295854	0.290845	SNP	11	192	NA	ENSG00000111358	ENSG00000111358	NA	rs80105191
QTS000042	ftp://ftp.ebi.ac.uk/pub/databases/spot/eQTL/sumstats/QTS000042/QTD000753/QTD000753.all.tsv.gz	ILMN_1732516	12	122845194	T	C	chr12_122845194_T_C	11	0.0572917	0.393137	-0.255025	0.29707	SNP	11	192	NA	ENSG00000184445	ENSG00000184445	NA	rs80105191
QTS000042	ftp://ftp.ebi.ac.uk/pub/databases/spot/eQTL/sumstats/QTS000042/QTD000753/QTD000753.all.tsv.gz	ILMN_1732767	12	122845194	T	C	chr12_122845194_T_C	11	0.0572917	0.229004	-0.376798	0.310897	SNP	11	192	NA	ENSG00000110801	ENSG00000110801	NA	rs80105191
QTS000042	ftp://ftp.ebi.ac.uk/pub/databases/spot/eQTL/sumstats/QTS000042/QTD000753/QTD000753.all.tsv.gz	ILMN_1739943	12	122845194	T	C	chr12_122845194_T_C	11	0.0572917	0.27777	0.345579	0.316291	SNP	11	192	NA	ENSG00000139697	ENSG00000139697	NA	rs80105191
QTS000042	ftp://ftp.ebi.ac.uk/pub/databases/spot/eQTL/sumstats/QTS000042/QTD000753/QTD000753.all.tsv.gz	ILMN_1750497	12	122845194	T	C	chr12_122845194_T_C	11	0.0572917	0.46928	0.148808	0.20468	SNP	11	192	NA	ENSG00000182782	ENSG00000182782	NA	rs80105191
QTS000042	ftp://ftp.ebi.ac.uk/pub/databases/spot/eQTL/sumstats/QTS000042/QTD000753/QTD000753.all.tsv.gz	ILMN_1753716	12	122845194	T	C	chr12_122845194_T_C	11	0.0572917	0.0416187	-0.556729	0.268977	SNP	11	192	NA	ENSG00000111361	ENSG00000111361	NA	rs80105191
QTS000042	ftp://ftp.ebi.ac.uk/pub/databases/spot/eQTL/sumstats/QTS000042/QTD000753/QTD000753.all.tsv.gz	ILMN_1760954	12	122845194	T	C	chr12_122845194_T_C	11	0.0572917	0.625857	0.131453	0.268593	SNP	11	192	NA	ENSG00000139726	ENSG00000139726	NA	rs80105191
QTS000042	ftp://ftp.ebi.ac.uk/pub/databases/spot/eQTL/sumstats/QTS000042/QTD000753/QTD000753.all.tsv.gz	ILMN_1772845	12	122845194	T	C	chr12_122845194_T_C	11	0.0572917	0.774001	0.0631981	0.219365	SNP	11	192	NA	ENSG00000184209	ENSG00000184209	NA	rs80105191
QTS000042	ftp://ftp.ebi.ac.uk/pub/databases/spot/eQTL/sumstats/QTS000042/QTD000753/QTD000753.all.tsv.gz	ILMN_1788928	12	122845194	T	C	chr12_122845194_T_C	11	0.0572917	0.199548	-0.431234	0.333444	SNP	11	192	NA	ENSG00000150967	ENSG00000150967	NA	rs80105191
QTS000042	ftp://ftp.ebi.ac.uk/pub/databases/spot/eQTL/sumstats/QTS000042/QTD000753/QTD000753.all.tsv.gz	ILMN_1791149	12	122845194	T	C	chr12_122845194_T_C	11	0.0572917	0.341793	-0.28637	0.299495	SNP	11	192	NA	ENSG00000182196	ENSG00000182196	NA	rs80105191
QTS000042	ftp://ftp.ebi.ac.uk/pub/databases/spot/eQTL/sumstats/QTS000042/QTD000753/QTD000753.all.tsv.gz	ILMN_1792092	12	122845194	T	C	chr12_122845194_T_C	11	0.0572917	0.549571	-0.144274	0.2401	SNP	11	192	NA	ENSG00000033030	ENSG00000033030	NA	rs80105191
QTS000042	ftp://ftp.ebi.ac.uk/pub/databases/spot/eQTL/sumstats/QTS000042/QTD000753/QTD000753.all.tsv.gz	ILMN_1797425	12	122845194	T	C	chr12_122845194_T_C	11	0.0572917	0.785415	0.0769606	0.281739	SNP	11	192	NA	ENSG00000111364	ENSG00000111364	NA	rs80105191
QTS000042	ftp://ftp.ebi.ac.uk/pub/databases/spot/eQTL/sumstats/QTS000042/QTD000753/QTD000753.all.tsv.gz	ILMN_1805643	12	122845194	T	C	chr12_122845194_T_C	11	0.0572917	0.842262	-0.0635338	0.318254	SNP	11	192	NA	ENSG00000188026	ENSG00000188026	NA	rs80105191
QTS000042	ftp://ftp.ebi.ac.uk/pub/databases/spot/eQTL/sumstats/QTS000042/QTD000753/QTD000753.all.tsv.gz	ILMN_1811272	12	122845194	T	C	chr12_122845194_T_C	11	0.0572917	0.567736	-0.195267	0.340361	SNP	11	192	NA	ENSG00000196917	ENSG00000196917	NA	rs80105191
QTS000042	ftp://ftp.ebi.ac.uk/pub/databases/spot/eQTL/sumstats/QTS000042/QTD000753/QTD000753.all.tsv.gz	ILMN_1849192	12	122845194	T	C	chr12_122845194_T_C	11	0.0572917	0.885108	0.0481427	0.332138	SNP	11	192	NA	ENSG00000256546	ENSG00000256546	NA	rs80105191
QTS000042	ftp://ftp.ebi.ac.uk/pub/databases/spot/eQTL/sumstats/QTS000042/QTD000753/QTD000753.all.tsv.gz	ILMN_2310589	12	122845194	T	C	chr12_122845194_T_C	11	0.0572917	0.329653	-0.199408	0.203344	SNP	11	192	NA	ENSG00000184047	ENSG00000184047	NA	rs80105191
QTS000042	ftp://ftp.ebi.ac.uk/pub/databases/spot/eQTL/sumstats/QTS000042/QTD000753/QTD000753.all.tsv.gz	ILMN_2332990	12	122845194	T	C	chr12_122845194_T_C	11	0.0572917	0.336421	-0.226157	0.233892	SNP	11	192	NA	ENSG00000184047	ENSG00000184047	NA	rs80105191
QTS000042	ftp://ftp.ebi.ac.uk/pub/databases/spot/eQTL/sumstats/QTS000042/QTD000753/QTD000753.all.tsv.gz	ILMN_2343047	12	122845194	T	C	chr12_122845194_T_C	11	0.0572917	0.655672	0.13948	0.311666	SNP	11	192	NA	ENSG00000150967	ENSG00000150967	NA	rs80105191
QTS000042	ftp://ftp.ebi.ac.uk/pub/databases/spot/eQTL/sumstats/QTS000042/QTD000753/QTD000753.all.tsv.gz	ILMN_2343048	12	122845194	T	C	chr12_122845194_T_C	11	0.0572917	0.480345	-0.217849	0.307268	SNP	11	192	NA	ENSG00000150967	ENSG00000150967	NA	rs80105191
QTS000042	ftp://ftp.ebi.ac.uk/pub/databases/spot/eQTL/sumstats/QTS000042/QTD000753/QTD000753.all.tsv.gz	ILMN_2358277	12	122845194	T	C	chr12_122845194_T_C	11	0.0572917	0.594248	0.112775	0.210881	SNP	11	192	NA	ENSG00000111011	ENSG00000111011	NA	rs80105191
QTS000042	ftp://ftp.ebi.ac.uk/pub/databases/spot/eQTL/sumstats/QTS000042/QTD000753/QTD000753.all.tsv.gz	ILMN_2358278	12	122845194	T	C	chr12_122845194_T_C	11	0.0572917	0.239923	0.276891	0.233905	SNP	11	192	NA	ENSG00000111011	ENSG00000111011	NA	rs80105191
QTS000042	ftp://ftp.ebi.ac.uk/pub/databases/spot/eQTL/sumstats/QTS000042/QTD000753/QTD000753.all.tsv.gz	ILMN_2393144	12	122845194	T	C	chr12_122845194_T_C	11	0.0572917	0.962266	-0.012666	0.266906	SNP	11	192	NA	ENSG00000182196	ENSG00000182196	NA	rs80105191
QTS000042	ftp://ftp.ebi.ac.uk/pub/databases/spot/eQTL/sumstats/QTS000042/QTD000753/QTD000753.all.tsv.gz	ILMN_2395285	12	122845194	T	C	chr12_122845194_T_C	11	0.0572917	0.769492	-0.0588622	0.200204	SNP	11	192	NA	ENSG00000184209	ENSG00000184209	NA	rs80105191
QTS000042	ftp://ftp.ebi.ac.uk/pub/databases/spot/eQTL/sumstats/QTS000042/QTD000753/QTD000753.all.tsv.gz	ILMN_2396148	12	122845194	T	C	chr12_122845194_T_C	11	0.0572917	0.873229	-0.0513582	0.320872	SNP	11	192	NA	ENSG00000130787	ENSG00000130787	NA	rs80105191
QTS000042	ftp://ftp.ebi.ac.uk/pub/databases/spot/eQTL/sumstats/QTS000042/QTD000753/QTD000753.all.tsv.gz	ILMN_2404085	12	122845194	T	C	chr12_122845194_T_C	11	0.0572917	0.175485	0.256849	0.187947	SNP	11	192	NA	ENSG00000130779	ENSG00000130779	NA	rs80105191
QTS000042	ftp://ftp.ebi.ac.uk/pub/databases/spot/eQTL/sumstats/QTS000042/QTD000753/QTD000753.all.tsv.gz	ILMN_3208881	12	122845194	T	C	chr12_122845194_T_C	11	0.0572917	0.955564	0.0141378	0.25295	SNP	11	192	NA	ENSG00000183955	ENSG00000183955	NA	rs80105191
QTS000042	ftp://ftp.ebi.ac.uk/pub/databases/spot/eQTL/sumstats/QTS000042/QTD000753/QTD000753.all.tsv.gz	ILMN_3229052	12	122845194	T	C	chr12_122845194_T_C	11	0.0572917	0.965633	0.0147515	0.341324	SNP	11	192	NA	ENSG00000184209	ENSG00000184209	NA	rs80105191
QTS000042	ftp://ftp.ebi.ac.uk/pub/databases/spot/eQTL/sumstats/QTS000042/QTD000753/QTD000753.all.tsv.gz	ILMN_3249006	12	122845194	T	C	chr12_122845194_T_C	11	0.0572917	0.0395901	0.490468	0.23452	SNP	11	192	NA	ENSG00000183955	ENSG00000183955	NA	rs80105191
QTS000042	ftp://ftp.ebi.ac.uk/pub/databases/spot/eQTL/sumstats/QTS000042/QTD000753/QTD000753.all.tsv.gz	ILMN_1651936	12	122846118	G	A	chr12_122846118_G_A	24	0.125	0.282436	0.241553	0.223252	SNP	168	192	NA	ENSG00000183955	ENSG00000183955	NA	rs1532835
QTS000042	ftp://ftp.ebi.ac.uk/pub/databases/spot/eQTL/sumstats/QTS000042/QTD000753/QTD000753.all.tsv.gz	ILMN_1654421	12	122846118	G	A	chr12_122846118_G_A	24	0.125	0.397886	-0.19547	0.230006	SNP	168	192	NA	ENSG00000051825	ENSG00000051825	NA	rs1532835
QTS000042	ftp://ftp.ebi.ac.uk/pub/databases/spot/eQTL/sumstats/QTS000042/QTD000753/QTD000753.all.tsv.gz	ILMN_1654939	12	122846118	G	A	chr12_122846118_G_A	24	0.125	0.269919	-0.253207	0.227959	SNP	168	192	NA	ENSG00000086598	ENSG00000086598	NA	rs1532835
QTS000042	ftp://ftp.ebi.ac.uk/pub/databases/spot/eQTL/sumstats/QTS000042/QTD000753/QTD000753.all.tsv.gz	ILMN_1662316	12	122846118	G	A	chr12_122846118_G_A	24	0.125	0.118652	0.360628	0.228684	SNP	168	192	NA	ENSG00000139719	ENSG00000139719	NA	rs1532835
QTS000042	ftp://ftp.ebi.ac.uk/pub/databases/spot/eQTL/sumstats/QTS000042/QTD000753/QTD000753.all.tsv.gz	ILMN_1665335	12	122846118	G	A	chr12_122846118_G_A	24	0.125	0.610661	-0.0760351	0.14877	SNP	168	192	NA	ENSG00000184047	ENSG00000184047	NA	rs1532835
QTS000042	ftp://ftp.ebi.ac.uk/pub/databases/spot/eQTL/sumstats/QTS000042/QTD000753/QTD000753.all.tsv.gz	ILMN_1667510	12	122846118	G	A	chr12_122846118_G_A	24	0.125	0.140234	-0.368319	0.247303	SNP	168	192	NA	ENSG00000130921	ENSG00000130921	NA	rs1532835
QTS000042	ftp://ftp.ebi.ac.uk/pub/databases/spot/eQTL/sumstats/QTS000042/QTD000753/QTD000753.all.tsv.gz	ILMN_1668743	12	122846118	G	A	chr12_122846118_G_A	24	0.125	0.319294	0.172628	0.172284	SNP	168	192	NA	ENSG00000150977	ENSG00000150977	NA	rs1532835
QTS000042	ftp://ftp.ebi.ac.uk/pub/databases/spot/eQTL/sumstats/QTS000042/QTD000753/QTD000753.all.tsv.gz	ILMN_1677693	12	122846118	G	A	chr12_122846118_G_A	24	0.125	0.913482	-0.0178086	0.163407	SNP	168	192	NA	ENSG00000255398	ENSG00000255398	NA	rs1532835
QTS000042	ftp://ftp.ebi.ac.uk/pub/databases/spot/eQTL/sumstats/QTS000042/QTD000753/QTD000753.all.tsv.gz	ILMN_1678490	12	122846118	G	A	chr12_122846118_G_A	24	0.125	0.511881	0.108959	0.165394	SNP	168	192	NA	ENSG00000150977	ENSG00000150977	NA	rs1532835
QTS000042	ftp://ftp.ebi.ac.uk/pub/databases/spot/eQTL/sumstats/QTS000042/QTD000753/QTD000753.all.tsv.gz	ILMN_1684038	12	122846118	G	A	chr12_122846118_G_A	24	0.125	0.110935	0.382279	0.237234	SNP	168	192	NA	ENSG00000130779	ENSG00000130779	NA	rs1532835
QTS000042	ftp://ftp.ebi.ac.uk/pub/databases/spot/eQTL/sumstats/QTS000042/QTD000753/QTD000753.all.tsv.gz	ILMN_1700380	12	122846118	G	A	chr12_122846118_G_A	24	0.125	0.353639	0.170861	0.183161	SNP	168	192	NA	ENSG00000185344	ENSG00000185344	NA	rs1532835
QTS000042	ftp://ftp.ebi.ac.uk/pub/databases/spot/eQTL/sumstats/QTS000042/QTD000753/QTD000753.all.tsv.gz	ILMN_1706886	12	122846118	G	A	chr12_122846118_G_A	24	0.125	0.208684	0.334896	0.264288	SNP	168	192	NA	ENSG00000110987	ENSG00000110987	NA	rs1532835
QTS000042	ftp://ftp.ebi.ac.uk/pub/databases/spot/eQTL/sumstats/QTS000042/QTD000753/QTD000753.all.tsv.gz	ILMN_1710427	12	122846118	G	A	chr12_122846118_G_A	24	0.125	0.993287	-0.00156481	0.185406	SNP	168	192	NA	ENSG00000139722	ENSG00000139722	NA	rs1532835
QTS000042	ftp://ftp.ebi.ac.uk/pub/databases/spot/eQTL/sumstats/QTS000042/QTD000753/QTD000753.all.tsv.gz	ILMN_1711699	12	122846118	G	A	chr12_122846118_G_A	24	0.125	0.94064	-0.0178618	0.239133	SNP	168	192	NA	ENSG00000130787	ENSG00000130787	NA	rs1532835
QTS000042	ftp://ftp.ebi.ac.uk/pub/databases/spot/eQTL/sumstats/QTS000042/QTD000753/QTD000753.all.tsv.gz	ILMN_1723058	12	122846118	G	A	chr12_122846118_G_A	24	0.125	0.0219218	-0.516675	0.221159	SNP	168	192	NA	ENSG00000130779	ENSG00000130779	NA	rs1532835
QTS000042	ftp://ftp.ebi.ac.uk/pub/databases/spot/eQTL/sumstats/QTS000042/QTD000753/QTD000753.all.tsv.gz	ILMN_1725666	12	122846118	G	A	chr12_122846118_G_A	24	0.125	0.263837	-0.250947	0.223048	SNP	168	192	NA	ENSG00000111358	ENSG00000111358	NA	rs1532835
QTS000042	ftp://ftp.ebi.ac.uk/pub/databases/spot/eQTL/sumstats/QTS000042/QTD000753/QTD000753.all.tsv.gz	ILMN_1732516	12	122846118	G	A	chr12_122846118_G_A	24	0.125	0.968517	-0.00907228	0.229159	SNP	168	192	NA	ENSG00000184445	ENSG00000184445	NA	rs1532835
QTS000042	ftp://ftp.ebi.ac.uk/pub/databases/spot/eQTL/sumstats/QTS000042/QTD000753/QTD000753.all.tsv.gz	ILMN_1732767	12	122846118	G	A	chr12_122846118_G_A	24	0.125	0.285689	0.25706	0.239207	SNP	168	192	NA	ENSG00000110801	ENSG00000110801	NA	rs1532835
QTS000042	ftp://ftp.ebi.ac.uk/pub/databases/spot/eQTL/sumstats/QTS000042/QTD000753/QTD000753.all.tsv.gz	ILMN_1739943	12	122846118	G	A	chr12_122846118_G_A	24	0.125	0.112209	-0.386791	0.240903	SNP	168	192	NA	ENSG00000139697	ENSG00000139697	NA	rs1532835
QTS000042	ftp://ftp.ebi.ac.uk/pub/databases/spot/eQTL/sumstats/QTS000042/QTD000753/QTD000753.all.tsv.gz	ILMN_1750497	12	122846118	G	A	chr12_122846118_G_A	24	0.125	0.830212	-0.0339123	0.157647	SNP	168	192	NA	ENSG00000182782	ENSG00000182782	NA	rs1532835
QTS000042	ftp://ftp.ebi.ac.uk/pub/databases/spot/eQTL/sumstats/QTS000042/QTD000753/QTD000753.all.tsv.gz	ILMN_1753716	12	122846118	G	A	chr12_122846118_G_A	24	0.125	0.621662	0.104808	0.211575	SNP	168	192	NA	ENSG00000111361	ENSG00000111361	NA	rs1532835
QTS000042	ftp://ftp.ebi.ac.uk/pub/databases/spot/eQTL/sumstats/QTS000042/QTD000753/QTD000753.all.tsv.gz	ILMN_1760954	12	122846118	G	A	chr12_122846118_G_A	24	0.125	0.397076	-0.175083	0.205663	SNP	168	192	NA	ENSG00000139726	ENSG00000139726	NA	rs1532835
QTS000042	ftp://ftp.ebi.ac.uk/pub/databases/spot/eQTL/sumstats/QTS000042/QTD000753/QTD000753.all.tsv.gz	ILMN_1772845	12	122846118	G	A	chr12_122846118_G_A	24	0.125	0.668516	0.0723499	0.16836	SNP	168	192	NA	ENSG00000184209	ENSG00000184209	NA	rs1532835
QTS000042	ftp://ftp.ebi.ac.uk/pub/databases/spot/eQTL/sumstats/QTS000042/QTD000753/QTD000753.all.tsv.gz	ILMN_1788928	12	122846118	G	A	chr12_122846118_G_A	24	0.125	0.333266	0.250322	0.257189	SNP	168	192	NA	ENSG00000150967	ENSG00000150967	NA	rs1532835
QTS000042	ftp://ftp.ebi.ac.uk/pub/databases/spot/eQTL/sumstats/QTS000042/QTD000753/QTD000753.all.tsv.gz	ILMN_1791149	12	122846118	G	A	chr12_122846118_G_A	24	0.125	0.262582	0.258897	0.229505	SNP	168	192	NA	ENSG00000182196	ENSG00000182196	NA	rs1532835
QTS000042	ftp://ftp.ebi.ac.uk/pub/databases/spot/eQTL/sumstats/QTS000042/QTD000753/QTD000753.all.tsv.gz	ILMN_1792092	12	122846118	G	A	chr12_122846118_G_A	24	0.125	0.766586	0.0550072	0.184693	SNP	168	192	NA	ENSG00000033030	ENSG00000033030	NA	rs1532835
QTS000042	ftp://ftp.ebi.ac.uk/pub/databases/spot/eQTL/sumstats/QTS000042/QTD000753/QTD000753.all.tsv.gz	ILMN_1797425	12	122846118	G	A	chr12_122846118_G_A	24	0.125	0.68483	-0.0880818	0.216244	SNP	168	192	NA	ENSG00000111364	ENSG00000111364	NA	rs1532835
QTS000042	ftp://ftp.ebi.ac.uk/pub/databases/spot/eQTL/sumstats/QTS000042/QTD000753/QTD000753.all.tsv.gz	ILMN_1805643	12	122846118	G	A	chr12_122846118_G_A	24	0.125	0.982359	-0.00542196	0.244465	SNP	168	192	NA	ENSG00000188026	ENSG00000188026	NA	rs1532835
QTS000042	ftp://ftp.ebi.ac.uk/pub/databases/spot/eQTL/sumstats/QTS000042/QTD000753/QTD000753.all.tsv.gz	ILMN_1811272	12	122846118	G	A	chr12_122846118_G_A	24	0.125	0.0287205	0.566282	0.254333	SNP	168	192	NA	ENSG00000196917	ENSG00000196917	NA	rs1532835
QTS000042	ftp://ftp.ebi.ac.uk/pub/databases/spot/eQTL/sumstats/QTS000042/QTD000753/QTD000753.all.tsv.gz	ILMN_1849192	12	122846118	G	A	chr12_122846118_G_A	24	0.125	0.754977	0.079832	0.254949	SNP	168	192	NA	ENSG00000256546	ENSG00000256546	NA	rs1532835
QTS000042	ftp://ftp.ebi.ac.uk/pub/databases/spot/eQTL/sumstats/QTS000042/QTD000753/QTD000753.all.tsv.gz	ILMN_2310589	12	122846118	G	A	chr12_122846118_G_A	24	0.125	0.264194	0.175242	0.155877	SNP	168	192	NA	ENSG00000184047	ENSG00000184047	NA	rs1532835
QTS000042	ftp://ftp.ebi.ac.uk/pub/databases/spot/eQTL/sumstats/QTS000042/QTD000753/QTD000753.all.tsv.gz	ILMN_2332990	12	122846118	G	A	chr12_122846118_G_A	24	0.125	0.854568	0.033208	0.180603	SNP	168	192	NA	ENSG00000184047	ENSG00000184047	NA	rs1532835
QTS000042	ftp://ftp.ebi.ac.uk/pub/databases/spot/eQTL/sumstats/QTS000042/QTD000753/QTD000753.all.tsv.gz	ILMN_2343047	12	122846118	G	A	chr12_122846118_G_A	24	0.125	0.474191	-0.171758	0.238888	SNP	168	192	NA	ENSG00000150967	ENSG00000150967	NA	rs1532835
QTS000042	ftp://ftp.ebi.ac.uk/pub/databases/spot/eQTL/sumstats/QTS000042/QTD000753/QTD000753.all.tsv.gz	ILMN_2343048	12	122846118	G	A	chr12_122846118_G_A	24	0.125	0.63584	0.112344	0.236367	SNP	168	192	NA	ENSG00000150967	ENSG00000150967	NA	rs1532835
QTS000042	ftp://ftp.ebi.ac.uk/pub/databases/spot/eQTL/sumstats/QTS000042/QTD000753/QTD000753.all.tsv.gz	ILMN_2358277	12	122846118	G	A	chr12_122846118_G_A	24	0.125	0.686701	0.0656004	0.162069	SNP	168	192	NA	ENSG00000111011	ENSG00000111011	NA	rs1532835
QTS000042	ftp://ftp.ebi.ac.uk/pub/databases/spot/eQTL/sumstats/QTS000042/QTD000753/QTD000753.all.tsv.gz	ILMN_2358278	12	122846118	G	A	chr12_122846118_G_A	24	0.125	0.606596	-0.0934942	0.180864	SNP	168	192	NA	ENSG00000111011	ENSG00000111011	NA	rs1532835
QTS000042	ftp://ftp.ebi.ac.uk/pub/databases/spot/eQTL/sumstats/QTS000042/QTD000753/QTD000753.all.tsv.gz	ILMN_2393144	12	122846118	G	A	chr12_122846118_G_A	24	0.125	0.758457	0.0632058	0.204857	SNP	168	192	NA	ENSG00000182196	ENSG00000182196	NA	rs1532835
QTS000042	ftp://ftp.ebi.ac.uk/pub/databases/spot/eQTL/sumstats/QTS000042/QTD000753/QTD000753.all.tsv.gz	ILMN_2395285	12	122846118	G	A	chr12_122846118_G_A	24	0.125	0.676723	0.0642992	0.153666	SNP	168	192	NA	ENSG00000184209	ENSG00000184209	NA	rs1532835
QTS000042	ftp://ftp.ebi.ac.uk/pub/databases/spot/eQTL/sumstats/QTS000042/QTD000753/QTD000753.all.tsv.gz	ILMN_2396148	12	122846118	G	A	chr12_122846118_G_A	24	0.125	0.771441	-0.0717932	0.246328	SNP	168	192	NA	ENSG00000130787	ENSG00000130787	NA	rs1532835
QTS000042	ftp://ftp.ebi.ac.uk/pub/databases/spot/eQTL/sumstats/QTS000042/QTD000753/QTD000753.all.tsv.gz	ILMN_2404085	12	122846118	G	A	chr12_122846118_G_A	24	0.125	0.286259	-0.155589	0.144956	SNP	168	192	NA	ENSG00000130779	ENSG00000130779	NA	rs1532835
QTS000042	ftp://ftp.ebi.ac.uk/pub/databases/spot/eQTL/sumstats/QTS000042/QTD000753/QTD000753.all.tsv.gz	ILMN_3208881	12	122846118	G	A	chr12_122846118_G_A	24	0.125	0.481131	-0.137061	0.193668	SNP	168	192	NA	ENSG00000183955	ENSG00000183955	NA	rs1532835
QTS000042	ftp://ftp.ebi.ac.uk/pub/databases/spot/eQTL/sumstats/QTS000042/QTD000753/QTD000753.all.tsv.gz	ILMN_3229052	12	122846118	G	A	chr12_122846118_G_A	24	0.125	0.84792	0.0504165	0.262067	SNP	168	192	NA	ENSG00000184209	ENSG00000184209	NA	rs1532835
QTS000042	ftp://ftp.ebi.ac.uk/pub/databases/spot/eQTL/sumstats/QTS000042/QTD000753/QTD000753.all.tsv.gz	ILMN_3249006	12	122846118	G	A	chr12_122846118_G_A	24	0.125	0.0745579	-0.327412	0.181272	SNP	168	192	NA	ENSG00000183955	ENSG00000183955	NA	rs1532835
QTS000042	ftp://ftp.ebi.ac.uk/pub/databases/spot/eQTL/sumstats/QTS000042/QTD000753/QTD000753.all.tsv.gz	ILMN_1651936	12	122846351	G	T	chr12_122846351_G_T	7	0.0364583	0.448792	-0.272567	0.358131	SNP	7	192	NA	ENSG00000183955	ENSG00000183955	NA	rs76826575
QTS000042	ftp://ftp.ebi.ac.uk/pub/databases/spot/eQTL/sumstats/QTS000042/QTD000753/QTD000753.all.tsv.gz	ILMN_1654421	12	122846351	G	T	chr12_122846351_G_T	7	0.0364583	0.406771	0.306627	0.367711	SNP	7	192	NA	ENSG00000051825	ENSG00000051825	NA	rs76826575
QTS000042	ftp://ftp.ebi.ac.uk/pub/databases/spot/eQTL/sumstats/QTS000042/QTD000753/QTD000753.all.tsv.gz	ILMN_1654939	12	122846351	G	T	chr12_122846351_G_T	7	0.0364583	0.92868	-0.0329581	0.367091	SNP	7	192	NA	ENSG00000086598	ENSG00000086598	NA	rs76826575
QTS000042	ftp://ftp.ebi.ac.uk/pub/databases/spot/eQTL/sumstats/QTS000042/QTD000753/QTD000753.all.tsv.gz	ILMN_1662316	12	122846351	G	T	chr12_122846351_G_T	7	0.0364583	0.156721	-0.523836	0.366502	SNP	7	192	NA	ENSG00000139719	ENSG00000139719	NA	rs76826575
QTS000042	ftp://ftp.ebi.ac.uk/pub/databases/spot/eQTL/sumstats/QTS000042/QTD000753/QTD000753.all.tsv.gz	ILMN_1665335	12	122846351	G	T	chr12_122846351_G_T	7	0.0364583	0.439881	0.184192	0.237309	SNP	7	192	NA	ENSG00000184047	ENSG00000184047	NA	rs76826575
QTS000042	ftp://ftp.ebi.ac.uk/pub/databases/spot/eQTL/sumstats/QTS000042/QTD000753/QTD000753.all.tsv.gz	ILMN_1667510	12	122846351	G	T	chr12_122846351_G_T	7	0.0364583	0.146267	0.580039	0.395457	SNP	7	192	NA	ENSG00000130921	ENSG00000130921	NA	rs76826575
QTS000042	ftp://ftp.ebi.ac.uk/pub/databases/spot/eQTL/sumstats/QTS000042/QTD000753/QTD000753.all.tsv.gz	ILMN_1668743	12	122846351	G	T	chr12_122846351_G_T	7	0.0364583	0.328664	-0.270674	0.27545	SNP	7	192	NA	ENSG00000150977	ENSG00000150977	NA	rs76826575
QTS000042	ftp://ftp.ebi.ac.uk/pub/databases/spot/eQTL/sumstats/QTS000042/QTD000753/QTD000753.all.tsv.gz	ILMN_1677693	12	122846351	G	T	chr12_122846351_G_T	7	0.0364583	0.455706	0.195111	0.260325	SNP	7	192	NA	ENSG00000255398	ENSG00000255398	NA	rs76826575
QTS000042	ftp://ftp.ebi.ac.uk/pub/databases/spot/eQTL/sumstats/QTS000042/QTD000753/QTD000753.all.tsv.gz	ILMN_1678490	12	122846351	G	T	chr12_122846351_G_T	7	0.0364583	0.225199	-0.321014	0.26269	SNP	7	192	NA	ENSG00000150977	ENSG00000150977	NA	rs76826575
QTS000042	ftp://ftp.ebi.ac.uk/pub/databases/spot/eQTL/sumstats/QTS000042/QTD000753/QTD000753.all.tsv.gz	ILMN_1684038	12	122846351	G	T	chr12_122846351_G_T	7	0.0364583	0.717552	-0.139695	0.384853	SNP	7	192	NA	ENSG00000130779	ENSG00000130779	NA	rs76826575
QTS000042	ftp://ftp.ebi.ac.uk/pub/databases/spot/eQTL/sumstats/QTS000042/QTD000753/QTD000753.all.tsv.gz	ILMN_1700380	12	122846351	G	T	chr12_122846351_G_T	7	0.0364583	0.541751	0.179928	0.29365	SNP	7	192	NA	ENSG00000185344	ENSG00000185344	NA	rs76826575
QTS000042	ftp://ftp.ebi.ac.uk/pub/databases/spot/eQTL/sumstats/QTS000042/QTD000753/QTD000753.all.tsv.gz	ILMN_1706886	12	122846351	G	T	chr12_122846351_G_T	7	0.0364583	0.270532	-0.469689	0.4234	SNP	7	192	NA	ENSG00000110987	ENSG00000110987	NA	rs76826575
QTS000042	ftp://ftp.ebi.ac.uk/pub/databases/spot/eQTL/sumstats/QTS000042/QTD000753/QTD000753.all.tsv.gz	ILMN_1710427	12	122846351	G	T	chr12_122846351_G_T	7	0.0364583	0.255698	0.336542	0.294022	SNP	7	192	NA	ENSG00000139722	ENSG00000139722	NA	rs76826575
QTS000042	ftp://ftp.ebi.ac.uk/pub/databases/spot/eQTL/sumstats/QTS000042/QTD000753/QTD000753.all.tsv.gz	ILMN_1711699	12	122846351	G	T	chr12_122846351_G_T	7	0.0364583	0.802635	-0.0958134	0.382107	SNP	7	192	NA	ENSG00000130787	ENSG00000130787	NA	rs76826575
QTS000042	ftp://ftp.ebi.ac.uk/pub/databases/spot/eQTL/sumstats/QTS000042/QTD000753/QTD000753.all.tsv.gz	ILMN_1723058	12	122846351	G	T	chr12_122846351_G_T	7	0.0364583	0.0375404	0.751632	0.355525	SNP	7	192	NA	ENSG00000130779	ENSG00000130779	NA	rs76826575
QTS000042	ftp://ftp.ebi.ac.uk/pub/databases/spot/eQTL/sumstats/QTS000042/QTD000753/QTD000753.all.tsv.gz	ILMN_1725666	12	122846351	G	T	chr12_122846351_G_T	7	0.0364583	0.644156	0.166343	0.3588	SNP	7	192	NA	ENSG00000111358	ENSG00000111358	NA	rs76826575
QTS000042	ftp://ftp.ebi.ac.uk/pub/databases/spot/eQTL/sumstats/QTS000042/QTD000753/QTD000753.all.tsv.gz	ILMN_1732516	12	122846351	G	T	chr12_122846351_G_T	7	0.0364583	0.536944	-0.226594	0.365445	SNP	7	192	NA	ENSG00000184445	ENSG00000184445	NA	rs76826575
QTS000042	ftp://ftp.ebi.ac.uk/pub/databases/spot/eQTL/sumstats/QTS000042/QTD000753/QTD000753.all.tsv.gz	ILMN_1732767	12	122846351	G	T	chr12_122846351_G_T	7	0.0364583	0.426028	-0.306834	0.383547	SNP	7	192	NA	ENSG00000110801	ENSG00000110801	NA	rs76826575
QTS000042	ftp://ftp.ebi.ac.uk/pub/databases/spot/eQTL/sumstats/QTS000042/QTD000753/QTD000753.all.tsv.gz	ILMN_1739943	12	122846351	G	T	chr12_122846351_G_T	7	0.0364583	0.53108	0.245406	0.390136	SNP	7	192	NA	ENSG00000139697	ENSG00000139697	NA	rs76826575
QTS000042	ftp://ftp.ebi.ac.uk/pub/databases/spot/eQTL/sumstats/QTS000042/QTD000753/QTD000753.all.tsv.gz	ILMN_1750497	12	122846351	G	T	chr12_122846351_G_T	7	0.0364583	0.204988	0.318881	0.249589	SNP	7	192	NA	ENSG00000182782	ENSG00000182782	NA	rs76826575
QTS000042	ftp://ftp.ebi.ac.uk/pub/databases/spot/eQTL/sumstats/QTS000042/QTD000753/QTD000753.all.tsv.gz	ILMN_1753716	12	122846351	G	T	chr12_122846351_G_T	7	0.0364583	0.0260057	-0.744918	0.328554	SNP	7	192	NA	ENSG00000111361	ENSG00000111361	NA	rs76826575
QTS000042	ftp://ftp.ebi.ac.uk/pub/databases/spot/eQTL/sumstats/QTS000042/QTD000753/QTD000753.all.tsv.gz	ILMN_1760954	12	122846351	G	T	chr12_122846351_G_T	7	0.0364583	0.725325	0.116323	0.32994	SNP	7	192	NA	ENSG00000139726	ENSG00000139726	NA	rs76826575
QTS000042	ftp://ftp.ebi.ac.uk/pub/databases/spot/eQTL/sumstats/QTS000042/QTD000753/QTD000753.all.tsv.gz	ILMN_1772845	12	122846351	G	T	chr12_122846351_G_T	7	0.0364583	0.71778	-0.0976326	0.2692	SNP	7	192	NA	ENSG00000184209	ENSG00000184209	NA	rs76826575
QTS000042	ftp://ftp.ebi.ac.uk/pub/databases/spot/eQTL/sumstats/QTS000042/QTD000753/QTD000753.all.tsv.gz	ILMN_1788928	12	122846351	G	T	chr12_122846351_G_T	7	0.0364583	0.337495	-0.396659	0.411142	SNP	7	192	NA	ENSG00000150967	ENSG00000150967	NA	rs76826575
QTS000042	ftp://ftp.ebi.ac.uk/pub/databases/spot/eQTL/sumstats/QTS000042/QTD000753/QTD000753.all.tsv.gz	ILMN_1791149	12	122846351	G	T	chr12_122846351_G_T	7	0.0364583	0.312857	-0.373076	0.367383	SNP	7	192	NA	ENSG00000182196	ENSG00000182196	NA	rs76826575
QTS000042	ftp://ftp.ebi.ac.uk/pub/databases/spot/eQTL/sumstats/QTS000042/QTD000753/QTD000753.all.tsv.gz	ILMN_1792092	12	122846351	G	T	chr12_122846351_G_T	7	0.0364583	0.623088	0.145509	0.294944	SNP	7	192	NA	ENSG00000033030	ENSG00000033030	NA	rs76826575
QTS000042	ftp://ftp.ebi.ac.uk/pub/databases/spot/eQTL/sumstats/QTS000042/QTD000753/QTD000753.all.tsv.gz	ILMN_1797425	12	122846351	G	T	chr12_122846351_G_T	7	0.0364583	0.532015	0.216629	0.345175	SNP	7	192	NA	ENSG00000111364	ENSG00000111364	NA	rs76826575
QTS000042	ftp://ftp.ebi.ac.uk/pub/databases/spot/eQTL/sumstats/QTS000042/QTD000753/QTD000753.all.tsv.gz	ILMN_1805643	12	122846351	G	T	chr12_122846351_G_T	7	0.0364583	0.672008	0.165861	0.390335	SNP	7	192	NA	ENSG00000188026	ENSG00000188026	NA	rs76826575
QTS000042	ftp://ftp.ebi.ac.uk/pub/databases/spot/eQTL/sumstats/QTS000042/QTD000753/QTD000753.all.tsv.gz	ILMN_1811272	12	122846351	G	T	chr12_122846351_G_T	7	0.0364583	0.658266	0.185624	0.418142	SNP	7	192	NA	ENSG00000196917	ENSG00000196917	NA	rs76826575
QTS000042	ftp://ftp.ebi.ac.uk/pub/databases/spot/eQTL/sumstats/QTS000042/QTD000753/QTD000753.all.tsv.gz	ILMN_1849192	12	122846351	G	T	chr12_122846351_G_T	7	0.0364583	0.534991	0.253452	0.406803	SNP	7	192	NA	ENSG00000256546	ENSG00000256546	NA	rs76826575
QTS000042	ftp://ftp.ebi.ac.uk/pub/databases/spot/eQTL/sumstats/QTS000042/QTD000753/QTD000753.all.tsv.gz	ILMN_2310589	12	122846351	G	T	chr12_122846351_G_T	7	0.0364583	0.197125	-0.323167	0.248524	SNP	7	192	NA	ENSG00000184047	ENSG00000184047	NA	rs76826575
QTS000042	ftp://ftp.ebi.ac.uk/pub/databases/spot/eQTL/sumstats/QTS000042/QTD000753/QTD000753.all.tsv.gz	ILMN_2332990	12	122846351	G	T	chr12_122846351_G_T	7	0.0364583	0.14028	-0.424288	0.284917	SNP	7	192	NA	ENSG00000184047	ENSG00000184047	NA	rs76826575
QTS000042	ftp://ftp.ebi.ac.uk/pub/databases/spot/eQTL/sumstats/QTS000042/QTD000753/QTD000753.all.tsv.gz	ILMN_2343047	12	122846351	G	T	chr12_122846351_G_T	7	0.0364583	0.577958	0.213565	0.382323	SNP	7	192	NA	ENSG00000150967	ENSG00000150967	NA	rs76826575
QTS000042	ftp://ftp.ebi.ac.uk/pub/databases/spot/eQTL/sumstats/QTS000042/QTD000753/QTD000753.all.tsv.gz	ILMN_2343048	12	122846351	G	T	chr12_122846351_G_T	7	0.0364583	0.506759	-0.251603	0.377317	SNP	7	192	NA	ENSG00000150967	ENSG00000150967	NA	rs76826575
QTS000042	ftp://ftp.ebi.ac.uk/pub/databases/spot/eQTL/sumstats/QTS000042/QTD000753/QTD000753.all.tsv.gz	ILMN_2358277	12	122846351	G	T	chr12_122846351_G_T	7	0.0364583	0.341818	0.246568	0.257882	SNP	7	192	NA	ENSG00000111011	ENSG00000111011	NA	rs76826575
QTS000042	ftp://ftp.ebi.ac.uk/pub/databases/spot/eQTL/sumstats/QTS000042/QTD000753/QTD000753.all.tsv.gz	ILMN_2358278	12	122846351	G	T	chr12_122846351_G_T	7	0.0364583	0.380668	0.254033	0.288209	SNP	7	192	NA	ENSG00000111011	ENSG00000111011	NA	rs76826575
QTS000042	ftp://ftp.ebi.ac.uk/pub/databases/spot/eQTL/sumstats/QTS000042/QTD000753/QTD000753.all.tsv.gz	ILMN_2393144	12	122846351	G	T	chr12_122846351_G_T	7	0.0364583	0.778663	0.0923465	0.327484	SNP	7	192	NA	ENSG00000182196	ENSG00000182196	NA	rs76826575
QTS000042	ftp://ftp.ebi.ac.uk/pub/databases/spot/eQTL/sumstats/QTS000042/QTD000753/QTD000753.all.tsv.gz	ILMN_2395285	12	122846351	G	T	chr12_122846351_G_T	7	0.0364583	0.82012	-0.0560744	0.24581	SNP	7	192	NA	ENSG00000184209	ENSG00000184209	NA	rs76826575
QTS000042	ftp://ftp.ebi.ac.uk/pub/databases/spot/eQTL/sumstats/QTS000042/QTD000753/QTD000753.all.tsv.gz	ILMN_2396148	12	122846351	G	T	chr12_122846351_G_T	7	0.0364583	0.686451	0.159432	0.393552	SNP	7	192	NA	ENSG00000130787	ENSG00000130787	NA	rs76826575
QTS000042	ftp://ftp.ebi.ac.uk/pub/databases/spot/eQTL/sumstats/QTS000042/QTD000753/QTD000753.all.tsv.gz	ILMN_2404085	12	122846351	G	T	chr12_122846351_G_T	7	0.0364583	0.0315613	0.496106	0.226802	SNP	7	192	NA	ENSG00000130779	ENSG00000130779	NA	rs76826575
QTS000042	ftp://ftp.ebi.ac.uk/pub/databases/spot/eQTL/sumstats/QTS000042/QTD000753/QTD000753.all.tsv.gz	ILMN_3208881	12	122846351	G	T	chr12_122846351_G_T	7	0.0364583	0.910985	-0.0348187	0.310488	SNP	7	192	NA	ENSG00000183955	ENSG00000183955	NA	rs76826575
QTS000042	ftp://ftp.ebi.ac.uk/pub/databases/spot/eQTL/sumstats/QTS000042/QTD000753/QTD000753.all.tsv.gz	ILMN_3229052	12	122846351	G	T	chr12_122846351_G_T	7	0.0364583	0.955484	-0.0234598	0.418985	SNP	7	192	NA	ENSG00000184209	ENSG00000184209	NA	rs76826575
QTS000042	ftp://ftp.ebi.ac.uk/pub/databases/spot/eQTL/sumstats/QTS000042/QTD000753/QTD000753.all.tsv.gz	ILMN_3249006	12	122846351	G	T	chr12_122846351_G_T	7	0.0364583	0.0364361	0.611761	0.287634	SNP	7	192	NA	ENSG00000183955	ENSG00000183955	NA	rs76826575
QTS000042	ftp://ftp.ebi.ac.uk/pub/databases/spot/eQTL/sumstats/QTS000042/QTD000753/QTD000753.all.tsv.gz	ILMN_1651936	12	122846547	G	T	chr12_122846547_G_T	23	0.119792	0.336476	0.21895	0.226464	SNP	169	192	NA	ENSG00000183955	ENSG00000183955	NA	rs937766
QTS000042	ftp://ftp.ebi.ac.uk/pub/databases/spot/eQTL/sumstats/QTS000042/QTD000753/QTD000753.all.tsv.gz	ILMN_1654421	12	122846547	G	T	chr12_122846547_G_T	23	0.119792	0.277565	-0.253943	0.232322	SNP	169	192	NA	ENSG00000051825	ENSG00000051825	NA	rs937766
QTS000042	ftp://ftp.ebi.ac.uk/pub/databases/spot/eQTL/sumstats/QTS000042/QTD000753/QTD000753.all.tsv.gz	ILMN_1654939	12	122846547	G	T	chr12_122846547_G_T	23	0.119792	0.253497	-0.265399	0.230787	SNP	169	192	NA	ENSG00000086598	ENSG00000086598	NA	rs937766
QTS000042	ftp://ftp.ebi.ac.uk/pub/databases/spot/eQTL/sumstats/QTS000042/QTD000753/QTD000753.all.tsv.gz	ILMN_1662316	12	122846547	G	T	chr12_122846547_G_T	23	0.119792	0.182174	0.312932	0.232578	SNP	169	192	NA	ENSG00000139719	ENSG00000139719	NA	rs937766
QTS000042	ftp://ftp.ebi.ac.uk/pub/databases/spot/eQTL/sumstats/QTS000042/QTD000753/QTD000753.all.tsv.gz	ILMN_1665335	12	122846547	G	T	chr12_122846547_G_T	23	0.119792	0.567234	-0.0865318	0.150633	SNP	169	192	NA	ENSG00000184047	ENSG00000184047	NA	rs937766
QTS000042	ftp://ftp.ebi.ac.uk/pub/databases/spot/eQTL/sumstats/QTS000042/QTD000753/QTD000753.all.tsv.gz	ILMN_1667510	12	122846547	G	T	chr12_122846547_G_T	23	0.119792	0.0756738	-0.447995	0.249003	SNP	169	192	NA	ENSG00000130921	ENSG00000130921	NA	rs937766
QTS000042	ftp://ftp.ebi.ac.uk/pub/databases/spot/eQTL/sumstats/QTS000042/QTD000753/QTD000753.all.tsv.gz	ILMN_1668743	12	122846547	G	T	chr12_122846547_G_T	23	0.119792	0.461852	0.129371	0.174997	SNP	169	192	NA	ENSG00000150977	ENSG00000150977	NA	rs937766
QTS000042	ftp://ftp.ebi.ac.uk/pub/databases/spot/eQTL/sumstats/QTS000042/QTD000753/QTD000753.all.tsv.gz	ILMN_1677693	12	122846547	G	T	chr12_122846547_G_T	23	0.119792	0.654857	0.0741785	0.165332	SNP	169	192	NA	ENSG00000255398	ENSG00000255398	NA	rs937766
QTS000042	ftp://ftp.ebi.ac.uk/pub/databases/spot/eQTL/sumstats/QTS000042/QTD000753/QTD000753.all.tsv.gz	ILMN_1678490	12	122846547	G	T	chr12_122846547_G_T	23	0.119792	0.605218	0.0870235	0.167703	SNP	169	192	NA	ENSG00000150977	ENSG00000150977	NA	rs937766
QTS000042	ftp://ftp.ebi.ac.uk/pub/databases/spot/eQTL/sumstats/QTS000042/QTD000753/QTD000753.all.tsv.gz	ILMN_1684038	12	122846547	G	T	chr12_122846547_G_T	23	0.119792	0.204991	0.308782	0.241687	SNP	169	192	NA	ENSG00000130779	ENSG00000130779	NA	rs937766
QTS000042	ftp://ftp.ebi.ac.uk/pub/databases/spot/eQTL/sumstats/QTS000042/QTD000753/QTD000753.all.tsv.gz	ILMN_1700380	12	122846547	G	T	chr12_122846547_G_T	23	0.119792	0.390094	0.160424	0.185671	SNP	169	192	NA	ENSG00000185344	ENSG00000185344	NA	rs937766
QTS000042	ftp://ftp.ebi.ac.uk/pub/databases/spot/eQTL/sumstats/QTS000042/QTD000753/QTD000753.all.tsv.gz	ILMN_1706886	12	122846547	G	T	chr12_122846547_G_T	23	0.119792	0.155514	0.382738	0.266994	SNP	169	192	NA	ENSG00000110987	ENSG00000110987	NA	rs937766
QTS000042	ftp://ftp.ebi.ac.uk/pub/databases/spot/eQTL/sumstats/QTS000042/QTD000753/QTD000753.all.tsv.gz	ILMN_1710427	12	122846547	G	T	chr12_122846547_G_T	23	0.119792	0.815451	-0.0439605	0.187744	SNP	169	192	NA	ENSG00000139722	ENSG00000139722	NA	rs937766
QTS000042	ftp://ftp.ebi.ac.uk/pub/databases/spot/eQTL/sumstats/QTS000042/QTD000753/QTD000753.all.tsv.gz	ILMN_1711699	12	122846547	G	T	chr12_122846547_G_T	23	0.119792	0.870162	-0.039712	0.242198	SNP	169	192	NA	ENSG00000130787	ENSG00000130787	NA	rs937766
QTS000042	ftp://ftp.ebi.ac.uk/pub/databases/spot/eQTL/sumstats/QTS000042/QTD000753/QTD000753.all.tsv.gz	ILMN_1723058	12	122846547	G	T	chr12_122846547_G_T	23	0.119792	0.0505366	-0.448501	0.225994	SNP	169	192	NA	ENSG00000130779	ENSG00000130779	NA	rs937766
QTS000042	ftp://ftp.ebi.ac.uk/pub/databases/spot/eQTL/sumstats/QTS000042/QTD000753/QTD000753.all.tsv.gz	ILMN_1725666	12	122846547	G	T	chr12_122846547_G_T	23	0.119792	0.266256	-0.252922	0.225953	SNP	169	192	NA	ENSG00000111358	ENSG00000111358	NA	rs937766
QTS000042	ftp://ftp.ebi.ac.uk/pub/databases/spot/eQTL/sumstats/QTS000042/QTD000753/QTD000753.all.tsv.gz	ILMN_1732516	12	122846547	G	T	chr12_122846547_G_T	23	0.119792	0.861268	-0.0406869	0.232084	SNP	169	192	NA	ENSG00000184445	ENSG00000184445	NA	rs937766
QTS000042	ftp://ftp.ebi.ac.uk/pub/databases/spot/eQTL/sumstats/QTS000042/QTD000753/QTD000753.all.tsv.gz	ILMN_1732767	12	122846547	G	T	chr12_122846547_G_T	23	0.119792	0.201043	0.311368	0.241569	SNP	169	192	NA	ENSG00000110801	ENSG00000110801	NA	rs937766
QTS000042	ftp://ftp.ebi.ac.uk/pub/databases/spot/eQTL/sumstats/QTS000042/QTD000753/QTD000753.all.tsv.gz	ILMN_1739943	12	122846547	G	T	chr12_122846547_G_T	23	0.119792	0.0378073	-0.509532	0.241356	SNP	169	192	NA	ENSG00000139697	ENSG00000139697	NA	rs937766
QTS000042	ftp://ftp.ebi.ac.uk/pub/databases/spot/eQTL/sumstats/QTS000042/QTD000753/QTD000753.all.tsv.gz	ILMN_1750497	12	122846547	G	T	chr12_122846547_G_T	23	0.119792	0.865251	0.0271861	0.159705	SNP	169	192	NA	ENSG00000182782	ENSG00000182782	NA	rs937766
QTS000042	ftp://ftp.ebi.ac.uk/pub/databases/spot/eQTL/sumstats/QTS000042/QTD000753/QTD000753.all.tsv.gz	ILMN_1753716	12	122846547	G	T	chr12_122846547_G_T	23	0.119792	0.989615	0.00280227	0.214634	SNP	169	192	NA	ENSG00000111361	ENSG00000111361	NA	rs937766
QTS000042	ftp://ftp.ebi.ac.uk/pub/databases/spot/eQTL/sumstats/QTS000042/QTD000753/QTD000753.all.tsv.gz	ILMN_1760954	12	122846547	G	T	chr12_122846547_G_T	23	0.119792	0.828525	-0.0454528	0.209184	SNP	169	192	NA	ENSG00000139726	ENSG00000139726	NA	rs937766
QTS000042	ftp://ftp.ebi.ac.uk/pub/databases/spot/eQTL/sumstats/QTS000042/QTD000753/QTD000753.all.tsv.gz	ILMN_1772845	12	122846547	G	T	chr12_122846547_G_T	23	0.119792	0.984031	0.00342781	0.170731	SNP	169	192	NA	ENSG00000184209	ENSG00000184209	NA	rs937766
QTS000042	ftp://ftp.ebi.ac.uk/pub/databases/spot/eQTL/sumstats/QTS000042/QTD000753/QTD000753.all.tsv.gz	ILMN_1788928	12	122846547	G	T	chr12_122846547_G_T	23	0.119792	0.326887	0.25691	0.260479	SNP	169	192	NA	ENSG00000150967	ENSG00000150967	NA	rs937766
QTS000042	ftp://ftp.ebi.ac.uk/pub/databases/spot/eQTL/sumstats/QTS000042/QTD000753/QTD000753.all.tsv.gz	ILMN_1791149	12	122846547	G	T	chr12_122846547_G_T	23	0.119792	0.325484	0.230369	0.232888	SNP	169	192	NA	ENSG00000182196	ENSG00000182196	NA	rs937766
QTS000042	ftp://ftp.ebi.ac.uk/pub/databases/spot/eQTL/sumstats/QTS000042/QTD000753/QTD000753.all.tsv.gz	ILMN_1792092	12	122846547	G	T	chr12_122846547_G_T	23	0.119792	0.744546	0.0611587	0.187064	SNP	169	192	NA	ENSG00000033030	ENSG00000033030	NA	rs937766
QTS000042	ftp://ftp.ebi.ac.uk/pub/databases/spot/eQTL/sumstats/QTS000042/QTD000753/QTD000753.all.tsv.gz	ILMN_1797425	12	122846547	G	T	chr12_122846547_G_T	23	0.119792	0.360256	-0.200697	0.218142	SNP	169	192	NA	ENSG00000111364	ENSG00000111364	NA	rs937766
QTS000042	ftp://ftp.ebi.ac.uk/pub/databases/spot/eQTL/sumstats/QTS000042/QTD000753/QTD000753.all.tsv.gz	ILMN_1805643	12	122846547	G	T	chr12_122846547_G_T	23	0.119792	0.889864	0.0343937	0.247602	SNP	169	192	NA	ENSG00000188026	ENSG00000188026	NA	rs937766
QTS000042	ftp://ftp.ebi.ac.uk/pub/databases/spot/eQTL/sumstats/QTS000042/QTD000753/QTD000753.all.tsv.gz	ILMN_1811272	12	122846547	G	T	chr12_122846547_G_T	23	0.119792	0.0291378	0.572166	0.257665	SNP	169	192	NA	ENSG00000196917	ENSG00000196917	NA	rs937766
QTS000042	ftp://ftp.ebi.ac.uk/pub/databases/spot/eQTL/sumstats/QTS000042/QTD000753/QTD000753.all.tsv.gz	ILMN_1849192	12	122846547	G	T	chr12_122846547_G_T	23	0.119792	0.75252	0.0817034	0.258246	SNP	169	192	NA	ENSG00000256546	ENSG00000256546	NA	rs937766
QTS000042	ftp://ftp.ebi.ac.uk/pub/databases/spot/eQTL/sumstats/QTS000042/QTD000753/QTD000753.all.tsv.gz	ILMN_2310589	12	122846547	G	T	chr12_122846547_G_T	23	0.119792	0.21129	0.198542	0.157589	SNP	169	192	NA	ENSG00000184047	ENSG00000184047	NA	rs937766
QTS000042	ftp://ftp.ebi.ac.uk/pub/databases/spot/eQTL/sumstats/QTS000042/QTD000753/QTD000753.all.tsv.gz	ILMN_2332990	12	122846547	G	T	chr12_122846547_G_T	23	0.119792	0.506905	0.121643	0.182486	SNP	169	192	NA	ENSG00000184047	ENSG00000184047	NA	rs937766
QTS000042	ftp://ftp.ebi.ac.uk/pub/databases/spot/eQTL/sumstats/QTS000042/QTD000753/QTD000753.all.tsv.gz	ILMN_2343047	12	122846547	G	T	chr12_122846547_G_T	23	0.119792	0.502716	-0.162963	0.242074	SNP	169	192	NA	ENSG00000150967	ENSG00000150967	NA	rs937766
QTS000042	ftp://ftp.ebi.ac.uk/pub/databases/spot/eQTL/sumstats/QTS000042/QTD000753/QTD000753.all.tsv.gz	ILMN_2343048	12	122846547	G	T	chr12_122846547_G_T	23	0.119792	0.595637	0.127513	0.239343	SNP	169	192	NA	ENSG00000150967	ENSG00000150967	NA	rs937766
QTS000042	ftp://ftp.ebi.ac.uk/pub/databases/spot/eQTL/sumstats/QTS000042/QTD000753/QTD000753.all.tsv.gz	ILMN_2358277	12	122846547	G	T	chr12_122846547_G_T	23	0.119792	0.818871	0.03774	0.164278	SNP	169	192	NA	ENSG00000111011	ENSG00000111011	NA	rs937766
QTS000042	ftp://ftp.ebi.ac.uk/pub/databases/spot/eQTL/sumstats/QTS000042/QTD000753/QTD000753.all.tsv.gz	ILMN_2358278	12	122846547	G	T	chr12_122846547_G_T	23	0.119792	0.522261	-0.117628	0.183044	SNP	169	192	NA	ENSG00000111011	ENSG00000111011	NA	rs937766
QTS000042	ftp://ftp.ebi.ac.uk/pub/databases/spot/eQTL/sumstats/QTS000042/QTD000753/QTD000753.all.tsv.gz	ILMN_2393144	12	122846547	G	T	chr12_122846547_G_T	23	0.119792	0.869282	0.0342712	0.207596	SNP	169	192	NA	ENSG00000182196	ENSG00000182196	NA	rs937766
QTS000042	ftp://ftp.ebi.ac.uk/pub/databases/spot/eQTL/sumstats/QTS000042/QTD000753/QTD000753.all.tsv.gz	ILMN_2395285	12	122846547	G	T	chr12_122846547_G_T	23	0.119792	0.624526	0.0764427	0.155593	SNP	169	192	NA	ENSG00000184209	ENSG00000184209	NA	rs937766
QTS000042	ftp://ftp.ebi.ac.uk/pub/databases/spot/eQTL/sumstats/QTS000042/QTD000753/QTD000753.all.tsv.gz	ILMN_2396148	12	122846547	G	T	chr12_122846547_G_T	23	0.119792	0.686238	-0.101106	0.249397	SNP	169	192	NA	ENSG00000130787	ENSG00000130787	NA	rs937766
QTS000042	ftp://ftp.ebi.ac.uk/pub/databases/spot/eQTL/sumstats/QTS000042/QTD000753/QTD000753.all.tsv.gz	ILMN_2404085	12	122846547	G	T	chr12_122846547_G_T	23	0.119792	0.187956	-0.19424	0.146296	SNP	169	192	NA	ENSG00000130779	ENSG00000130779	NA	rs937766
QTS000042	ftp://ftp.ebi.ac.uk/pub/databases/spot/eQTL/sumstats/QTS000042/QTD000753/QTD000753.all.tsv.gz	ILMN_3208881	12	122846547	G	T	chr12_122846547_G_T	23	0.119792	0.753048	-0.0620797	0.196655	SNP	169	192	NA	ENSG00000183955	ENSG00000183955	NA	rs937766
QTS000042	ftp://ftp.ebi.ac.uk/pub/databases/spot/eQTL/sumstats/QTS000042/QTD000753/QTD000753.all.tsv.gz	ILMN_3229052	12	122846547	G	T	chr12_122846547_G_T	23	0.119792	0.991409	-0.00286753	0.26552	SNP	169	192	NA	ENSG00000184209	ENSG00000184209	NA	rs937766
QTS000042	ftp://ftp.ebi.ac.uk/pub/databases/spot/eQTL/sumstats/QTS000042/QTD000753/QTD000753.all.tsv.gz	ILMN_3249006	12	122846547	G	T	chr12_122846547_G_T	23	0.119792	0.0765303	-0.329464	0.183667	SNP	169	192	NA	ENSG00000183955	ENSG00000183955	NA	rs937766
QTS000042	ftp://ftp.ebi.ac.uk/pub/databases/spot/eQTL/sumstats/QTS000042/QTD000753/QTD000753.all.tsv.gz	ILMN_1651936	12	122846754	C	T	chr12_122846754_C_T	24	0.125	0.186638	0.299206	0.224674	SNP	168	192	NA	ENSG00000183955	ENSG00000183955	NA	rs2343108
QTS000042	ftp://ftp.ebi.ac.uk/pub/databases/spot/eQTL/sumstats/QTS000042/QTD000753/QTD000753.all.tsv.gz	ILMN_1654421	12	122846754	C	T	chr12_122846754_C_T	24	0.125	0.393038	-0.199453	0.232287	SNP	168	192	NA	ENSG00000051825	ENSG00000051825	NA	rs2343108
QTS000042	ftp://ftp.ebi.ac.uk/pub/databases/spot/eQTL/sumstats/QTS000042/QTD000753/QTD000753.all.tsv.gz	ILMN_1654939	12	122846754	C	T	chr12_122846754_C_T	24	0.125	0.297496	-0.241599	0.230426	SNP	168	192	NA	ENSG00000086598	ENSG00000086598	NA	rs2343108
QTS000042	ftp://ftp.ebi.ac.uk/pub/databases/spot/eQTL/sumstats/QTS000042/QTD000753/QTD000753.all.tsv.gz	ILMN_1662316	12	122846754	C	T	chr12_122846754_C_T	24	0.125	0.259879	0.263925	0.23263	SNP	168	192	NA	ENSG00000139719	ENSG00000139719	NA	rs2343108
QTS000042	ftp://ftp.ebi.ac.uk/pub/databases/spot/eQTL/sumstats/QTS000042/QTD000753/QTD000753.all.tsv.gz	ILMN_1665335	12	122846754	C	T	chr12_122846754_C_T	24	0.125	0.455545	-0.112453	0.149985	SNP	168	192	NA	ENSG00000184047	ENSG00000184047	NA	rs2343108
QTS000042	ftp://ftp.ebi.ac.uk/pub/databases/spot/eQTL/sumstats/QTS000042/QTD000753/QTD000753.all.tsv.gz	ILMN_1667510	12	122846754	C	T	chr12_122846754_C_T	24	0.125	0.0795152	-0.441057	0.248404	SNP	168	192	NA	ENSG00000130921	ENSG00000130921	NA	rs2343108
QTS000042	ftp://ftp.ebi.ac.uk/pub/databases/spot/eQTL/sumstats/QTS000042/QTD000753/QTD000753.all.tsv.gz	ILMN_1668743	12	122846754	C	T	chr12_122846754_C_T	24	0.125	0.380213	0.153731	0.174245	SNP	168	192	NA	ENSG00000150977	ENSG00000150977	NA	rs2343108
QTS000042	ftp://ftp.ebi.ac.uk/pub/databases/spot/eQTL/sumstats/QTS000042/QTD000753/QTD000753.all.tsv.gz	ILMN_1677693	12	122846754	C	T	chr12_122846754_C_T	24	0.125	0.764305	0.0496261	0.164963	SNP	168	192	NA	ENSG00000255398	ENSG00000255398	NA	rs2343108
QTS000042	ftp://ftp.ebi.ac.uk/pub/databases/spot/eQTL/sumstats/QTS000042/QTD000753/QTD000753.all.tsv.gz	ILMN_1678490	12	122846754	C	T	chr12_122846754_C_T	24	0.125	0.703865	0.0638307	0.167342	SNP	168	192	NA	ENSG00000150977	ENSG00000150977	NA	rs2343108
QTS000042	ftp://ftp.ebi.ac.uk/pub/databases/spot/eQTL/sumstats/QTS000042/QTD000753/QTD000753.all.tsv.gz	ILMN_1684038	12	122846754	C	T	chr12_122846754_C_T	24	0.125	0.289264	0.257809	0.241702	SNP	168	192	NA	ENSG00000130779	ENSG00000130779	NA	rs2343108
QTS000042	ftp://ftp.ebi.ac.uk/pub/databases/spot/eQTL/sumstats/QTS000042/QTD000753/QTD000753.all.tsv.gz	ILMN_1700380	12	122846754	C	T	chr12_122846754_C_T	24	0.125	0.464537	0.136212	0.185364	SNP	168	192	NA	ENSG00000185344	ENSG00000185344	NA	rs2343108
QTS000042	ftp://ftp.ebi.ac.uk/pub/databases/spot/eQTL/sumstats/QTS000042/QTD000753/QTD000753.all.tsv.gz	ILMN_1706886	12	122846754	C	T	chr12_122846754_C_T	24	0.125	0.341058	0.256686	0.26804	SNP	168	192	NA	ENSG00000110987	ENSG00000110987	NA	rs2343108
QTS000042	ftp://ftp.ebi.ac.uk/pub/databases/spot/eQTL/sumstats/QTS000042/QTD000753/QTD000753.all.tsv.gz	ILMN_1710427	12	122846754	C	T	chr12_122846754_C_T	24	0.125	0.754337	-0.0587603	0.18715	SNP	168	192	NA	ENSG00000139722	ENSG00000139722	NA	rs2343108
QTS000042	ftp://ftp.ebi.ac.uk/pub/databases/spot/eQTL/sumstats/QTS000042/QTD000753/QTD000753.all.tsv.gz	ILMN_1711699	12	122846754	C	T	chr12_122846754_C_T	24	0.125	0.983246	0.00508748	0.241534	SNP	168	192	NA	ENSG00000130787	ENSG00000130787	NA	rs2343108
QTS000042	ftp://ftp.ebi.ac.uk/pub/databases/spot/eQTL/sumstats/QTS000042/QTD000753/QTD000753.all.tsv.gz	ILMN_1723058	12	122846754	C	T	chr12_122846754_C_T	24	0.125	0.0519839	-0.444491	0.225404	SNP	168	192	NA	ENSG00000130779	ENSG00000130779	NA	rs2343108
QTS000042	ftp://ftp.ebi.ac.uk/pub/databases/spot/eQTL/sumstats/QTS000042/QTD000753/QTD000753.all.tsv.gz	ILMN_1725666	12	122846754	C	T	chr12_122846754_C_T	24	0.125	0.392042	-0.19446	0.225994	SNP	168	192	NA	ENSG00000111358	ENSG00000111358	NA	rs2343108
QTS000042	ftp://ftp.ebi.ac.uk/pub/databases/spot/eQTL/sumstats/QTS000042/QTD000753/QTD000753.all.tsv.gz	ILMN_1732516	12	122846754	C	T	chr12_122846754_C_T	24	0.125	0.718965	-0.0835082	0.231271	SNP	168	192	NA	ENSG00000184445	ENSG00000184445	NA	rs2343108
QTS000042	ftp://ftp.ebi.ac.uk/pub/databases/spot/eQTL/sumstats/QTS000042/QTD000753/QTD000753.all.tsv.gz	ILMN_1732767	12	122846754	C	T	chr12_122846754_C_T	24	0.125	0.300627	0.251774	0.241702	SNP	168	192	NA	ENSG00000110801	ENSG00000110801	NA	rs2343108
QTS000042	ftp://ftp.ebi.ac.uk/pub/databases/spot/eQTL/sumstats/QTS000042/QTD000753/QTD000753.all.tsv.gz	ILMN_1739943	12	122846754	C	T	chr12_122846754_C_T	24	0.125	0.0327093	-0.522019	0.240291	SNP	168	192	NA	ENSG00000139697	ENSG00000139697	NA	rs2343108
QTS000042	ftp://ftp.ebi.ac.uk/pub/databases/spot/eQTL/sumstats/QTS000042/QTD000753/QTD000753.all.tsv.gz	ILMN_1750497	12	122846754	C	T	chr12_122846754_C_T	24	0.125	0.990971	-0.00180787	0.15927	SNP	168	192	NA	ENSG00000182782	ENSG00000182782	NA	rs2343108
QTS000042	ftp://ftp.ebi.ac.uk/pub/databases/spot/eQTL/sumstats/QTS000042/QTD000753/QTD000753.all.tsv.gz	ILMN_1753716	12	122846754	C	T	chr12_122846754_C_T	24	0.125	0.968432	0.00849535	0.21401	SNP	168	192	NA	ENSG00000111361	ENSG00000111361	NA	rs2343108
QTS000042	ftp://ftp.ebi.ac.uk/pub/databases/spot/eQTL/sumstats/QTS000042/QTD000753/QTD000753.all.tsv.gz	ILMN_1760954	12	122846754	C	T	chr12_122846754_C_T	24	0.125	0.649611	-0.0950139	0.208374	SNP	168	192	NA	ENSG00000139726	ENSG00000139726	NA	rs2343108
QTS000042	ftp://ftp.ebi.ac.uk/pub/databases/spot/eQTL/sumstats/QTS000042/QTD000753/QTD000753.all.tsv.gz	ILMN_1772845	12	122846754	C	T	chr12_122846754_C_T	24	0.125	0.894664	0.0226076	0.170218	SNP	168	192	NA	ENSG00000184209	ENSG00000184209	NA	rs2343108
QTS000042	ftp://ftp.ebi.ac.uk/pub/databases/spot/eQTL/sumstats/QTS000042/QTD000753/QTD000753.all.tsv.gz	ILMN_1788928	12	122846754	C	T	chr12_122846754_C_T	24	0.125	0.535469	0.1622	0.260645	SNP	168	192	NA	ENSG00000150967	ENSG00000150967	NA	rs2343108
QTS000042	ftp://ftp.ebi.ac.uk/pub/databases/spot/eQTL/sumstats/QTS000042/QTD000753/QTD000753.all.tsv.gz	ILMN_1791149	12	122846754	C	T	chr12_122846754_C_T	24	0.125	0.52017	0.150488	0.233002	SNP	168	192	NA	ENSG00000182196	ENSG00000182196	NA	rs2343108
QTS000042	ftp://ftp.ebi.ac.uk/pub/databases/spot/eQTL/sumstats/QTS000042/QTD000753/QTD000753.all.tsv.gz	ILMN_1792092	12	122846754	C	T	chr12_122846754_C_T	24	0.125	0.405385	0.155438	0.185852	SNP	168	192	NA	ENSG00000033030	ENSG00000033030	NA	rs2343108
QTS000042	ftp://ftp.ebi.ac.uk/pub/databases/spot/eQTL/sumstats/QTS000042/QTD000753/QTD000753.all.tsv.gz	ILMN_1797425	12	122846754	C	T	chr12_122846754_C_T	24	0.125	0.267554	-0.242222	0.216987	SNP	168	192	NA	ENSG00000111364	ENSG00000111364	NA	rs2343108
QTS000042	ftp://ftp.ebi.ac.uk/pub/databases/spot/eQTL/sumstats/QTS000042/QTD000753/QTD000753.all.tsv.gz	ILMN_1805643	12	122846754	C	T	chr12_122846754_C_T	24	0.125	0.87713	-0.0382886	0.246877	SNP	168	192	NA	ENSG00000188026	ENSG00000188026	NA	rs2343108
QTS000042	ftp://ftp.ebi.ac.uk/pub/databases/spot/eQTL/sumstats/QTS000042/QTD000753/QTD000753.all.tsv.gz	ILMN_1811272	12	122846754	C	T	chr12_122846754_C_T	24	0.125	0.00445954	0.736182	0.251727	SNP	168	192	NA	ENSG00000196917	ENSG00000196917	NA	rs2343108
QTS000042	ftp://ftp.ebi.ac.uk/pub/databases/spot/eQTL/sumstats/QTS000042/QTD000753/QTD000753.all.tsv.gz	ILMN_1849192	12	122846754	C	T	chr12_122846754_C_T	24	0.125	0.875731	0.040413	0.257616	SNP	168	192	NA	ENSG00000256546	ENSG00000256546	NA	rs2343108
QTS000042	ftp://ftp.ebi.ac.uk/pub/databases/spot/eQTL/sumstats/QTS000042/QTD000753/QTD000753.all.tsv.gz	ILMN_2310589	12	122846754	C	T	chr12_122846754_C_T	24	0.125	0.106653	0.254705	0.156132	SNP	168	192	NA	ENSG00000184047	ENSG00000184047	NA	rs2343108
QTS000042	ftp://ftp.ebi.ac.uk/pub/databases/spot/eQTL/sumstats/QTS000042/QTD000753/QTD000753.all.tsv.gz	ILMN_2332990	12	122846754	C	T	chr12_122846754_C_T	24	0.125	0.313498	0.183879	0.181315	SNP	168	192	NA	ENSG00000184047	ENSG00000184047	NA	rs2343108
QTS000042	ftp://ftp.ebi.ac.uk/pub/databases/spot/eQTL/sumstats/QTS000042/QTD000753/QTD000753.all.tsv.gz	ILMN_2343047	12	122846754	C	T	chr12_122846754_C_T	24	0.125	0.797329	-0.062334	0.24194	SNP	168	192	NA	ENSG00000150967	ENSG00000150967	NA	rs2343108
QTS000042	ftp://ftp.ebi.ac.uk/pub/databases/spot/eQTL/sumstats/QTS000042/QTD000753/QTD000753.all.tsv.gz	ILMN_2343048	12	122846754	C	T	chr12_122846754_C_T	24	0.125	0.912179	0.0264457	0.239043	SNP	168	192	NA	ENSG00000150967	ENSG00000150967	NA	rs2343108
QTS000042	ftp://ftp.ebi.ac.uk/pub/databases/spot/eQTL/sumstats/QTS000042/QTD000753/QTD000753.all.tsv.gz	ILMN_2358277	12	122846754	C	T	chr12_122846754_C_T	24	0.125	0.7497	0.0524184	0.163752	SNP	168	192	NA	ENSG00000111011	ENSG00000111011	NA	rs2343108
QTS000042	ftp://ftp.ebi.ac.uk/pub/databases/spot/eQTL/sumstats/QTS000042/QTD000753/QTD000753.all.tsv.gz	ILMN_2358278	12	122846754	C	T	chr12_122846754_C_T	24	0.125	0.630357	-0.0882564	0.182712	SNP	168	192	NA	ENSG00000111011	ENSG00000111011	NA	rs2343108
QTS000042	ftp://ftp.ebi.ac.uk/pub/databases/spot/eQTL/sumstats/QTS000042/QTD000753/QTD000753.all.tsv.gz	ILMN_2393144	12	122846754	C	T	chr12_122846754_C_T	24	0.125	0.879453	-0.0314921	0.206999	SNP	168	192	NA	ENSG00000182196	ENSG00000182196	NA	rs2343108
QTS000042	ftp://ftp.ebi.ac.uk/pub/databases/spot/eQTL/sumstats/QTS000042/QTD000753/QTD000753.all.tsv.gz	ILMN_2395285	12	122846754	C	T	chr12_122846754_C_T	24	0.125	0.502651	0.104322	0.154942	SNP	168	192	NA	ENSG00000184209	ENSG00000184209	NA	rs2343108
QTS000042	ftp://ftp.ebi.ac.uk/pub/databases/spot/eQTL/sumstats/QTS000042/QTD000753/QTD000753.all.tsv.gz	ILMN_2396148	12	122846754	C	T	chr12_122846754_C_T	24	0.125	0.621786	-0.123082	0.248551	SNP	168	192	NA	ENSG00000130787	ENSG00000130787	NA	rs2343108
QTS000042	ftp://ftp.ebi.ac.uk/pub/databases/spot/eQTL/sumstats/QTS000042/QTD000753/QTD000753.all.tsv.gz	ILMN_2404085	12	122846754	C	T	chr12_122846754_C_T	24	0.125	0.206419	-0.185932	0.145995	SNP	168	192	NA	ENSG00000130779	ENSG00000130779	NA	rs2343108
QTS000042	ftp://ftp.ebi.ac.uk/pub/databases/spot/eQTL/sumstats/QTS000042/QTD000753/QTD000753.all.tsv.gz	ILMN_3208881	12	122846754	C	T	chr12_122846754_C_T	24	0.125	0.975707	0.00599287	0.196202	SNP	168	192	NA	ENSG00000183955	ENSG00000183955	NA	rs2343108
QTS000042	ftp://ftp.ebi.ac.uk/pub/databases/spot/eQTL/sumstats/QTS000042/QTD000753/QTD000753.all.tsv.gz	ILMN_3229052	12	122846754	C	T	chr12_122846754_C_T	24	0.125	0.796946	-0.0683147	0.264642	SNP	168	192	NA	ENSG00000184209	ENSG00000184209	NA	rs2343108
QTS000042	ftp://ftp.ebi.ac.uk/pub/databases/spot/eQTL/sumstats/QTS000042/QTD000753/QTD000753.all.tsv.gz	ILMN_3249006	12	122846754	C	T	chr12_122846754_C_T	24	0.125	0.04043	-0.378868	0.181945	SNP	168	192	NA	ENSG00000183955	ENSG00000183955	NA	rs2343108
QTS000042	ftp://ftp.ebi.ac.uk/pub/databases/spot/eQTL/sumstats/QTS000042/QTD000753/QTD000753.all.tsv.gz	ILMN_1651936	12	122846788	G	A	chr12_122846788_G_A	6	0.03125	0.125611	-0.593156	0.383317	SNP	6	192	NA	ENSG00000183955	ENSG00000183955	NA	rs111617129
QTS000042	ftp://ftp.ebi.ac.uk/pub/databases/spot/eQTL/sumstats/QTS000042/QTD000753/QTD000753.all.tsv.gz	ILMN_1654421	12	122846788	G	A	chr12_122846788_G_A	6	0.03125	0.333018	0.386859	0.397266	SNP	6	192	NA	ENSG00000051825	ENSG00000051825	NA	rs111617129
QTS000042	ftp://ftp.ebi.ac.uk/pub/databases/spot/eQTL/sumstats/QTS000042/QTD000753/QTD000753.all.tsv.gz	ILMN_1654939	12	122846788	G	A	chr12_122846788_G_A	6	0.03125	0.0934585	0.662613	0.390424	SNP	6	192	NA	ENSG00000086598	ENSG00000086598	NA	rs111617129
QTS000042	ftp://ftp.ebi.ac.uk/pub/databases/spot/eQTL/sumstats/QTS000042/QTD000753/QTD000753.all.tsv.gz	ILMN_1662316	12	122846788	G	A	chr12_122846788_G_A	6	0.03125	0.336902	0.385622	0.399209	SNP	6	192	NA	ENSG00000139719	ENSG00000139719	NA	rs111617129
QTS000042	ftp://ftp.ebi.ac.uk/pub/databases/spot/eQTL/sumstats/QTS000042/QTD000753/QTD000753.all.tsv.gz	ILMN_1665335	12	122846788	G	A	chr12_122846788_G_A	6	0.03125	0.672499	-0.109214	0.257433	SNP	6	192	NA	ENSG00000184047	ENSG00000184047	NA	rs111617129
QTS000042	ftp://ftp.ebi.ac.uk/pub/databases/spot/eQTL/sumstats/QTS000042/QTD000753/QTD000753.all.tsv.gz	ILMN_1667510	12	122846788	G	A	chr12_122846788_G_A	6	0.03125	0.296564	0.452337	0.430583	SNP	6	192	NA	ENSG00000130921	ENSG00000130921	NA	rs111617129
QTS000042	ftp://ftp.ebi.ac.uk/pub/databases/spot/eQTL/sumstats/QTS000042/QTD000753/QTD000753.all.tsv.gz	ILMN_1668743	12	122846788	G	A	chr12_122846788_G_A	6	0.03125	0.653479	0.134915	0.299423	SNP	6	192	NA	ENSG00000150977	ENSG00000150977	NA	rs111617129
QTS000042	ftp://ftp.ebi.ac.uk/pub/databases/spot/eQTL/sumstats/QTS000042/QTD000753/QTD000753.all.tsv.gz	ILMN_1677693	12	122846788	G	A	chr12_122846788_G_A	6	0.03125	0.314793	-0.284101	0.280895	SNP	6	192	NA	ENSG00000255398	ENSG00000255398	NA	rs111617129
QTS000042	ftp://ftp.ebi.ac.uk/pub/databases/spot/eQTL/sumstats/QTS000042/QTD000753/QTD000753.all.tsv.gz	ILMN_1678490	12	122846788	G	A	chr12_122846788_G_A	6	0.03125	0.555246	0.169532	0.286202	SNP	6	192	NA	ENSG00000150977	ENSG00000150977	NA	rs111617129
QTS000042	ftp://ftp.ebi.ac.uk/pub/databases/spot/eQTL/sumstats/QTS000042/QTD000753/QTD000753.all.tsv.gz	ILMN_1684038	12	122846788	G	A	chr12_122846788_G_A	6	0.03125	0.571704	0.236181	0.415938	SNP	6	192	NA	ENSG00000130779	ENSG00000130779	NA	rs111617129
QTS000042	ftp://ftp.ebi.ac.uk/pub/databases/spot/eQTL/sumstats/QTS000042/QTD000753/QTD000753.all.tsv.gz	ILMN_1700380	12	122846788	G	A	chr12_122846788_G_A	6	0.03125	0.377258	-0.281374	0.316943	SNP	6	192	NA	ENSG00000185344	ENSG00000185344	NA	rs111617129
QTS000042	ftp://ftp.ebi.ac.uk/pub/databases/spot/eQTL/sumstats/QTS000042/QTD000753/QTD000753.all.tsv.gz	ILMN_1706886	12	122846788	G	A	chr12_122846788_G_A	6	0.03125	0.318489	-0.46043	0.458745	SNP	6	192	NA	ENSG00000110987	ENSG00000110987	NA	rs111617129
QTS000042	ftp://ftp.ebi.ac.uk/pub/databases/spot/eQTL/sumstats/QTS000042/QTD000753/QTD000753.all.tsv.gz	ILMN_1710427	12	122846788	G	A	chr12_122846788_G_A	6	0.03125	0.39131	-0.275111	0.319228	SNP	6	192	NA	ENSG00000139722	ENSG00000139722	NA	rs111617129
QTS000042	ftp://ftp.ebi.ac.uk/pub/databases/spot/eQTL/sumstats/QTS000042/QTD000753/QTD000753.all.tsv.gz	ILMN_1711699	12	122846788	G	A	chr12_122846788_G_A	6	0.03125	0.557123	0.243321	0.412734	SNP	6	192	NA	ENSG00000130787	ENSG00000130787	NA	rs111617129
QTS000042	ftp://ftp.ebi.ac.uk/pub/databases/spot/eQTL/sumstats/QTS000042/QTD000753/QTD000753.all.tsv.gz	ILMN_1723058	12	122846788	G	A	chr12_122846788_G_A	6	0.03125	0.444401	0.302492	0.393617	SNP	6	192	NA	ENSG00000130779	ENSG00000130779	NA	rs111617129
QTS000042	ftp://ftp.ebi.ac.uk/pub/databases/spot/eQTL/sumstats/QTS000042/QTD000753/QTD000753.all.tsv.gz	ILMN_1725666	12	122846788	G	A	chr12_122846788_G_A	6	0.03125	0.160057	0.544496	0.38406	SNP	6	192	NA	ENSG00000111358	ENSG00000111358	NA	rs111617129
QTS000042	ftp://ftp.ebi.ac.uk/pub/databases/spot/eQTL/sumstats/QTS000042/QTD000753/QTD000753.all.tsv.gz	ILMN_1732516	12	122846788	G	A	chr12_122846788_G_A	6	0.03125	0.105562	0.638291	0.390028	SNP	6	192	NA	ENSG00000184445	ENSG00000184445	NA	rs111617129
QTS000042	ftp://ftp.ebi.ac.uk/pub/databases/spot/eQTL/sumstats/QTS000042/QTD000753/QTD000753.all.tsv.gz	ILMN_1732767	12	122846788	G	A	chr12_122846788_G_A	6	0.03125	0.0276637	-0.906685	0.404413	SNP	6	192	NA	ENSG00000110801	ENSG00000110801	NA	rs111617129
QTS000042	ftp://ftp.ebi.ac.uk/pub/databases/spot/eQTL/sumstats/QTS000042/QTD000753/QTD000753.all.tsv.gz	ILMN_1739943	12	122846788	G	A	chr12_122846788_G_A	6	0.03125	0.828572	0.0918937	0.423032	SNP	6	192	NA	ENSG00000139697	ENSG00000139697	NA	rs111617129
QTS000042	ftp://ftp.ebi.ac.uk/pub/databases/spot/eQTL/sumstats/QTS000042/QTD000753/QTD000753.all.tsv.gz	ILMN_1750497	12	122846788	G	A	chr12_122846788_G_A	6	0.03125	0.344825	-0.257728	0.271248	SNP	6	192	NA	ENSG00000182782	ENSG00000182782	NA	rs111617129
QTS000042	ftp://ftp.ebi.ac.uk/pub/databases/spot/eQTL/sumstats/QTS000042/QTD000753/QTD000753.all.tsv.gz	ILMN_1753716	12	122846788	G	A	chr12_122846788_G_A	6	0.03125	0.158625	0.515058	0.362036	SNP	6	192	NA	ENSG00000111361	ENSG00000111361	NA	rs111617129
QTS000042	ftp://ftp.ebi.ac.uk/pub/databases/spot/eQTL/sumstats/QTS000042/QTD000753/QTD000753.all.tsv.gz	ILMN_1760954	12	122846788	G	A	chr12_122846788_G_A	6	0.03125	0.864016	0.0613697	0.35721	SNP	6	192	NA	ENSG00000139726	ENSG00000139726	NA	rs111617129
QTS000042	ftp://ftp.ebi.ac.uk/pub/databases/spot/eQTL/sumstats/QTS000042/QTD000753/QTD000753.all.tsv.gz	ILMN_1772845	12	122846788	G	A	chr12_122846788_G_A	6	0.03125	0.902003	0.0360024	0.291488	SNP	6	192	NA	ENSG00000184209	ENSG00000184209	NA	rs111617129
QTS000042	ftp://ftp.ebi.ac.uk/pub/databases/spot/eQTL/sumstats/QTS000042/QTD000753/QTD000753.all.tsv.gz	ILMN_1788928	12	122846788	G	A	chr12_122846788_G_A	6	0.03125	0.326424	0.439078	0.444749	SNP	6	192	NA	ENSG00000150967	ENSG00000150967	NA	rs111617129
QTS000042	ftp://ftp.ebi.ac.uk/pub/databases/spot/eQTL/sumstats/QTS000042/QTD000753/QTD000753.all.tsv.gz	ILMN_1791149	12	122846788	G	A	chr12_122846788_G_A	6	0.03125	0.31956	-0.398159	0.397585	SNP	6	192	NA	ENSG00000182196	ENSG00000182196	NA	rs111617129
QTS000042	ftp://ftp.ebi.ac.uk/pub/databases/spot/eQTL/sumstats/QTS000042/QTD000753/QTD000753.all.tsv.gz	ILMN_1792092	12	122846788	G	A	chr12_122846788_G_A	6	0.03125	0.890444	0.0441557	0.319572	SNP	6	192	NA	ENSG00000033030	ENSG00000033030	NA	rs111617129
QTS000042	ftp://ftp.ebi.ac.uk/pub/databases/spot/eQTL/sumstats/QTS000042/QTD000753/QTD000753.all.tsv.gz	ILMN_1797425	12	122846788	G	A	chr12_122846788_G_A	6	0.03125	0.531241	0.234839	0.373485	SNP	6	192	NA	ENSG00000111364	ENSG00000111364	NA	rs111617129
QTS000042	ftp://ftp.ebi.ac.uk/pub/databases/spot/eQTL/sumstats/QTS000042/QTD000753/QTD000753.all.tsv.gz	ILMN_1805643	12	122846788	G	A	chr12_122846788_G_A	6	0.03125	0.801619	0.106537	0.422653	SNP	6	192	NA	ENSG00000188026	ENSG00000188026	NA	rs111617129
QTS000042	ftp://ftp.ebi.ac.uk/pub/databases/spot/eQTL/sumstats/QTS000042/QTD000753/QTD000753.all.tsv.gz	ILMN_1811272	12	122846788	G	A	chr12_122846788_G_A	6	0.03125	0.423452	-0.362983	0.451207	SNP	6	192	NA	ENSG00000196917	ENSG00000196917	NA	rs111617129
QTS000042	ftp://ftp.ebi.ac.uk/pub/databases/spot/eQTL/sumstats/QTS000042/QTD000753/QTD000753.all.tsv.gz	ILMN_1849192	12	122846788	G	A	chr12_122846788_G_A	6	0.03125	0.149725	-0.633466	0.43563	SNP	6	192	NA	ENSG00000256546	ENSG00000256546	NA	rs111617129
QTS000042	ftp://ftp.ebi.ac.uk/pub/databases/spot/eQTL/sumstats/QTS000042/QTD000753/QTD000753.all.tsv.gz	ILMN_2310589	12	122846788	G	A	chr12_122846788_G_A	6	0.03125	0.741725	0.0897769	0.271486	SNP	6	192	NA	ENSG00000184047	ENSG00000184047	NA	rs111617129
QTS000042	ftp://ftp.ebi.ac.uk/pub/databases/spot/eQTL/sumstats/QTS000042/QTD000753/QTD000753.all.tsv.gz	ILMN_2332990	12	122846788	G	A	chr12_122846788_G_A	6	0.03125	0.533127	-0.195079	0.311684	SNP	6	192	NA	ENSG00000184047	ENSG00000184047	NA	rs111617129
QTS000042	ftp://ftp.ebi.ac.uk/pub/databases/spot/eQTL/sumstats/QTS000042/QTD000753/QTD000753.all.tsv.gz	ILMN_2343047	12	122846788	G	A	chr12_122846788_G_A	6	0.03125	0.313692	0.417553	0.411897	SNP	6	192	NA	ENSG00000150967	ENSG00000150967	NA	rs111617129
QTS000042	ftp://ftp.ebi.ac.uk/pub/databases/spot/eQTL/sumstats/QTS000042/QTD000753/QTD000753.all.tsv.gz	ILMN_2343048	12	122846788	G	A	chr12_122846788_G_A	6	0.03125	0.977683	-0.0114869	0.40937	SNP	6	192	NA	ENSG00000150967	ENSG00000150967	NA	rs111617129
QTS000042	ftp://ftp.ebi.ac.uk/pub/databases/spot/eQTL/sumstats/QTS000042/QTD000753/QTD000753.all.tsv.gz	ILMN_2358277	12	122846788	G	A	chr12_122846788_G_A	6	0.03125	0.441179	-0.216374	0.279567	SNP	6	192	NA	ENSG00000111011	ENSG00000111011	NA	rs111617129
QTS000042	ftp://ftp.ebi.ac.uk/pub/databases/spot/eQTL/sumstats/QTS000042/QTD000753/QTD000753.all.tsv.gz	ILMN_2358278	12	122846788	G	A	chr12_122846788_G_A	6	0.03125	0.448659	-0.237696	0.312222	SNP	6	192	NA	ENSG00000111011	ENSG00000111011	NA	rs111617129
QTS000042	ftp://ftp.ebi.ac.uk/pub/databases/spot/eQTL/sumstats/QTS000042/QTD000753/QTD000753.all.tsv.gz	ILMN_2393144	12	122846788	G	A	chr12_122846788_G_A	6	0.03125	0.652984	0.159786	0.354078	SNP	6	192	NA	ENSG00000182196	ENSG00000182196	NA	rs111617129
QTS000042	ftp://ftp.ebi.ac.uk/pub/databases/spot/eQTL/sumstats/QTS000042/QTD000753/QTD000753.all.tsv.gz	ILMN_2395285	12	122846788	G	A	chr12_122846788_G_A	6	0.03125	0.173433	0.361221	0.26305	SNP	6	192	NA	ENSG00000184209	ENSG00000184209	NA	rs111617129
QTS000042	ftp://ftp.ebi.ac.uk/pub/databases/spot/eQTL/sumstats/QTS000042/QTD000753/QTD000753.all.tsv.gz	ILMN_2396148	12	122846788	G	A	chr12_122846788_G_A	6	0.03125	0.543311	0.259583	0.425294	SNP	6	192	NA	ENSG00000130787	ENSG00000130787	NA	rs111617129
QTS000042	ftp://ftp.ebi.ac.uk/pub/databases/spot/eQTL/sumstats/QTS000042/QTD000753/QTD000753.all.tsv.gz	ILMN_2404085	12	122846788	G	A	chr12_122846788_G_A	6	0.03125	0.227359	0.304339	0.250217	SNP	6	192	NA	ENSG00000130779	ENSG00000130779	NA	rs111617129
QTS000042	ftp://ftp.ebi.ac.uk/pub/databases/spot/eQTL/sumstats/QTS000042/QTD000753/QTD000753.all.tsv.gz	ILMN_3208881	12	122846788	G	A	chr12_122846788_G_A	6	0.03125	0.87359	-0.0536139	0.335929	SNP	6	192	NA	ENSG00000183955	ENSG00000183955	NA	rs111617129
QTS000042	ftp://ftp.ebi.ac.uk/pub/databases/spot/eQTL/sumstats/QTS000042/QTD000753/QTD000753.all.tsv.gz	ILMN_3229052	12	122846788	G	A	chr12_122846788_G_A	6	0.03125	0.682882	0.185684	0.452897	SNP	6	192	NA	ENSG00000184209	ENSG00000184209	NA	rs111617129
QTS000042	ftp://ftp.ebi.ac.uk/pub/databases/spot/eQTL/sumstats/QTS000042/QTD000753/QTD000753.all.tsv.gz	ILMN_3249006	12	122846788	G	A	chr12_122846788_G_A	6	0.03125	0.538573	0.196976	0.318955	SNP	6	192	NA	ENSG00000183955	ENSG00000183955	NA	rs111617129
QTS000042	ftp://ftp.ebi.ac.uk/pub/databases/spot/eQTL/sumstats/QTS000042/QTD000753/QTD000753.all.tsv.gz	ILMN_1651936	12	122846797	T	C	chr12_122846797_T_C	6	0.03125	0.397256	-0.347501	0.408352	SNP	186	192	NA	ENSG00000183955	ENSG00000183955	NA	rs897384
QTS000042	ftp://ftp.ebi.ac.uk/pub/databases/spot/eQTL/sumstats/QTS000042/QTD000753/QTD000753.all.tsv.gz	ILMN_1654421	12	122846797	T	C	chr12_122846797_T_C	6	0.03125	0.818019	-0.0972461	0.421281	SNP	186	192	NA	ENSG00000051825	ENSG00000051825	NA	rs897384
QTS000042	ftp://ftp.ebi.ac.uk/pub/databases/spot/eQTL/sumstats/QTS000042/QTD000753/QTD000753.all.tsv.gz	ILMN_1654939	12	122846797	T	C	chr12_122846797_T_C	6	0.03125	0.602672	-0.218576	0.41826	SNP	186	192	NA	ENSG00000086598	ENSG00000086598	NA	rs897384
QTS000042	ftp://ftp.ebi.ac.uk/pub/databases/spot/eQTL/sumstats/QTS000042/QTD000753/QTD000753.all.tsv.gz	ILMN_1662316	12	122846797	T	C	chr12_122846797_T_C	6	0.03125	0.276808	0.460234	0.42038	SNP	186	192	NA	ENSG00000139719	ENSG00000139719	NA	rs897384
QTS000042	ftp://ftp.ebi.ac.uk/pub/databases/spot/eQTL/sumstats/QTS000042/QTD000753/QTD000753.all.tsv.gz	ILMN_1665335	12	122846797	T	C	chr12_122846797_T_C	6	0.03125	0.345493	-0.256505	0.270337	SNP	186	192	NA	ENSG00000184047	ENSG00000184047	NA	rs897384
QTS000042	ftp://ftp.ebi.ac.uk/pub/databases/spot/eQTL/sumstats/QTS000042/QTD000753/QTD000753.all.tsv.gz	ILMN_1667510	12	122846797	T	C	chr12_122846797_T_C	6	0.03125	0.572918	-0.258279	0.456298	SNP	186	192	NA	ENSG00000130921	ENSG00000130921	NA	rs897384
QTS000042	ftp://ftp.ebi.ac.uk/pub/databases/spot/eQTL/sumstats/QTS000042/QTD000753/QTD000753.all.tsv.gz	ILMN_1668743	12	122846797	T	C	chr12_122846797_T_C	6	0.03125	0.689663	-0.126585	0.315887	SNP	186	192	NA	ENSG00000150977	ENSG00000150977	NA	rs897384
QTS000042	ftp://ftp.ebi.ac.uk/pub/databases/spot/eQTL/sumstats/QTS000042/QTD000753/QTD000753.all.tsv.gz	ILMN_1677693	12	122846797	T	C	chr12_122846797_T_C	6	0.03125	0.607611	0.153417	0.297624	SNP	186	192	NA	ENSG00000255398	ENSG00000255398	NA	rs897384
QTS000042	ftp://ftp.ebi.ac.uk/pub/databases/spot/eQTL/sumstats/QTS000042/QTD000753/QTD000753.all.tsv.gz	ILMN_1678490	12	122846797	T	C	chr12_122846797_T_C	6	0.03125	0.337036	-0.290482	0.300801	SNP	186	192	NA	ENSG00000150977	ENSG00000150977	NA	rs897384
QTS000042	ftp://ftp.ebi.ac.uk/pub/databases/spot/eQTL/sumstats/QTS000042/QTD000753/QTD000753.all.tsv.gz	ILMN_1684038	12	122846797	T	C	chr12_122846797_T_C	6	0.03125	0.149079	0.632083	0.43398	SNP	186	192	NA	ENSG00000130779	ENSG00000130779	NA	rs897384
QTS000042	ftp://ftp.ebi.ac.uk/pub/databases/spot/eQTL/sumstats/QTS000042/QTD000753/QTD000753.all.tsv.gz	ILMN_1700380	12	122846797	T	C	chr12_122846797_T_C	6	0.03125	0.14221	0.491205	0.331479	SNP	186	192	NA	ENSG00000185344	ENSG00000185344	NA	rs897384
QTS000042	ftp://ftp.ebi.ac.uk/pub/databases/spot/eQTL/sumstats/QTS000042/QTD000753/QTD000753.all.tsv.gz	ILMN_1706886	12	122846797	T	C	chr12_122846797_T_C	6	0.03125	0.875641	0.0764113	0.486736	SNP	186	192	NA	ENSG00000110987	ENSG00000110987	NA	rs897384
QTS000042	ftp://ftp.ebi.ac.uk/pub/databases/spot/eQTL/sumstats/QTS000042/QTD000753/QTD000753.all.tsv.gz	ILMN_1710427	12	122846797	T	C	chr12_122846797_T_C	6	0.03125	0.525086	0.215334	0.337379	SNP	186	192	NA	ENSG00000139722	ENSG00000139722	NA	rs897384
QTS000042	ftp://ftp.ebi.ac.uk/pub/databases/spot/eQTL/sumstats/QTS000042/QTD000753/QTD000753.all.tsv.gz	ILMN_1711699	12	122846797	T	C	chr12_122846797_T_C	6	0.03125	0.891312	-0.0597878	0.436189	SNP	186	192	NA	ENSG00000130787	ENSG00000130787	NA	rs897384
QTS000042	ftp://ftp.ebi.ac.uk/pub/databases/spot/eQTL/sumstats/QTS000042/QTD000753/QTD000753.all.tsv.gz	ILMN_1723058	12	122846797	T	C	chr12_122846797_T_C	6	0.03125	0.689077	0.16713	0.416237	SNP	186	192	NA	ENSG00000130779	ENSG00000130779	NA	rs897384
QTS000042	ftp://ftp.ebi.ac.uk/pub/databases/spot/eQTL/sumstats/QTS000042/QTD000753/QTD000753.all.tsv.gz	ILMN_1725666	12	122846797	T	C	chr12_122846797_T_C	6	0.03125	0.379918	0.360254	0.408074	SNP	186	192	NA	ENSG00000111358	ENSG00000111358	NA	rs897384
QTS000042	ftp://ftp.ebi.ac.uk/pub/databases/spot/eQTL/sumstats/QTS000042/QTD000753/QTD000753.all.tsv.gz	ILMN_1732516	12	122846797	T	C	chr12_122846797_T_C	6	0.03125	0.853908	0.0772011	0.417946	SNP	186	192	NA	ENSG00000184445	ENSG00000184445	NA	rs897384
QTS000042	ftp://ftp.ebi.ac.uk/pub/databases/spot/eQTL/sumstats/QTS000042/QTD000753/QTD000753.all.tsv.gz	ILMN_1732767	12	122846797	T	C	chr12_122846797_T_C	6	0.03125	0.0899975	-0.740725	0.431739	SNP	186	192	NA	ENSG00000110801	ENSG00000110801	NA	rs897384
QTS000042	ftp://ftp.ebi.ac.uk/pub/databases/spot/eQTL/sumstats/QTS000042/QTD000753/QTD000753.all.tsv.gz	ILMN_1739943	12	122846797	T	C	chr12_122846797_T_C	6	0.03125	0.049322	-0.869689	0.435851	SNP	186	192	NA	ENSG00000139697	ENSG00000139697	NA	rs897384
QTS000042	ftp://ftp.ebi.ac.uk/pub/databases/spot/eQTL/sumstats/QTS000042/QTD000753/QTD000753.all.tsv.gz	ILMN_1750497	12	122846797	T	C	chr12_122846797_T_C	6	0.03125	0.734743	0.0977289	0.287457	SNP	186	192	NA	ENSG00000182782	ENSG00000182782	NA	rs897384
QTS000042	ftp://ftp.ebi.ac.uk/pub/databases/spot/eQTL/sumstats/QTS000042/QTD000753/QTD000753.all.tsv.gz	ILMN_1753716	12	122846797	T	C	chr12_122846797_T_C	6	0.03125	0.18291	-0.51357	0.382346	SNP	186	192	NA	ENSG00000111361	ENSG00000111361	NA	rs897384
QTS000042	ftp://ftp.ebi.ac.uk/pub/databases/spot/eQTL/sumstats/QTS000042/QTD000753/QTD000753.all.tsv.gz	ILMN_1760954	12	122846797	T	C	chr12_122846797_T_C	6	0.03125	0.639264	0.177047	0.376315	SNP	186	192	NA	ENSG00000139726	ENSG00000139726	NA	rs897384
QTS000042	ftp://ftp.ebi.ac.uk/pub/databases/spot/eQTL/sumstats/QTS000042/QTD000753/QTD000753.all.tsv.gz	ILMN_1772845	12	122846797	T	C	chr12_122846797_T_C	6	0.03125	0.566332	0.17668	0.306845	SNP	186	192	NA	ENSG00000184209	ENSG00000184209	NA	rs897384
QTS000042	ftp://ftp.ebi.ac.uk/pub/databases/spot/eQTL/sumstats/QTS000042/QTD000753/QTD000753.all.tsv.gz	ILMN_1788928	12	122846797	T	C	chr12_122846797_T_C	6	0.03125	0.314253	0.474826	0.468941	SNP	186	192	NA	ENSG00000150967	ENSG00000150967	NA	rs897384
QTS000042	ftp://ftp.ebi.ac.uk/pub/databases/spot/eQTL/sumstats/QTS000042/QTD000753/QTD000753.all.tsv.gz	ILMN_1791149	12	122846797	T	C	chr12_122846797_T_C	6	0.03125	0.539604	-0.259287	0.420923	SNP	186	192	NA	ENSG00000182196	ENSG00000182196	NA	rs897384
QTS000042	ftp://ftp.ebi.ac.uk/pub/databases/spot/eQTL/sumstats/QTS000042/QTD000753/QTD000753.all.tsv.gz	ILMN_1792092	12	122846797	T	C	chr12_122846797_T_C	6	0.03125	0.915856	-0.0357235	0.337074	SNP	186	192	NA	ENSG00000033030	ENSG00000033030	NA	rs897384
QTS000042	ftp://ftp.ebi.ac.uk/pub/databases/spot/eQTL/sumstats/QTS000042/QTD000753/QTD000753.all.tsv.gz	ILMN_1797425	12	122846797	T	C	chr12_122846797_T_C	6	0.03125	0.542167	-0.241148	0.39397	SNP	186	192	NA	ENSG00000111364	ENSG00000111364	NA	rs897384
QTS000042	ftp://ftp.ebi.ac.uk/pub/databases/spot/eQTL/sumstats/QTS000042/QTD000753/QTD000753.all.tsv.gz	ILMN_1805643	12	122846797	T	C	chr12_122846797_T_C	6	0.03125	0.812427	0.106127	0.445798	SNP	186	192	NA	ENSG00000188026	ENSG00000188026	NA	rs897384
QTS000042	ftp://ftp.ebi.ac.uk/pub/databases/spot/eQTL/sumstats/QTS000042/QTD000753/QTD000753.all.tsv.gz	ILMN_1811272	12	122846797	T	C	chr12_122846797_T_C	6	0.03125	0.0234486	1.06905	0.462953	SNP	186	192	NA	ENSG00000196917	ENSG00000196917	NA	rs897384
QTS000042	ftp://ftp.ebi.ac.uk/pub/databases/spot/eQTL/sumstats/QTS000042/QTD000753/QTD000753.all.tsv.gz	ILMN_1849192	12	122846797	T	C	chr12_122846797_T_C	6	0.03125	0.459439	-0.344726	0.463793	SNP	186	192	NA	ENSG00000256546	ENSG00000256546	NA	rs897384
QTS000042	ftp://ftp.ebi.ac.uk/pub/databases/spot/eQTL/sumstats/QTS000042/QTD000753/QTD000753.all.tsv.gz	ILMN_2310589	12	122846797	T	C	chr12_122846797_T_C	6	0.03125	0.218176	0.352269	0.283879	SNP	186	192	NA	ENSG00000184047	ENSG00000184047	NA	rs897384
QTS000042	ftp://ftp.ebi.ac.uk/pub/databases/spot/eQTL/sumstats/QTS000042/QTD000753/QTD000753.all.tsv.gz	ILMN_2332990	12	122846797	T	C	chr12_122846797_T_C	6	0.03125	0.414759	-0.269012	0.328181	SNP	186	192	NA	ENSG00000184047	ENSG00000184047	NA	rs897384
QTS000042	ftp://ftp.ebi.ac.uk/pub/databases/spot/eQTL/sumstats/QTS000042/QTD000753/QTD000753.all.tsv.gz	ILMN_2343047	12	122846797	T	C	chr12_122846797_T_C	6	0.03125	0.639662	0.205147	0.43656	SNP	186	192	NA	ENSG00000150967	ENSG00000150967	NA	rs897384
QTS000042	ftp://ftp.ebi.ac.uk/pub/databases/spot/eQTL/sumstats/QTS000042/QTD000753/QTD000753.all.tsv.gz	ILMN_2343048	12	122846797	T	C	chr12_122846797_T_C	6	0.03125	0.949341	-0.0275159	0.43176	SNP	186	192	NA	ENSG00000150967	ENSG00000150967	NA	rs897384
QTS000042	ftp://ftp.ebi.ac.uk/pub/databases/spot/eQTL/sumstats/QTS000042/QTD000753/QTD000753.all.tsv.gz	ILMN_2358277	12	122846797	T	C	chr12_122846797_T_C	6	0.03125	0.713439	0.108968	0.295694	SNP	186	192	NA	ENSG00000111011	ENSG00000111011	NA	rs897384
QTS000042	ftp://ftp.ebi.ac.uk/pub/databases/spot/eQTL/sumstats/QTS000042/QTD000753/QTD000753.all.tsv.gz	ILMN_2358278	12	122846797	T	C	chr12_122846797_T_C	6	0.03125	0.762567	-0.100115	0.330282	SNP	186	192	NA	ENSG00000111011	ENSG00000111011	NA	rs897384
QTS000042	ftp://ftp.ebi.ac.uk/pub/databases/spot/eQTL/sumstats/QTS000042/QTD000753/QTD000753.all.tsv.gz	ILMN_2393144	12	122846797	T	C	chr12_122846797_T_C	6	0.03125	0.484952	0.261533	0.372798	SNP	186	192	NA	ENSG00000182196	ENSG00000182196	NA	rs897384
QTS000042	ftp://ftp.ebi.ac.uk/pub/databases/spot/eQTL/sumstats/QTS000042/QTD000753/QTD000753.all.tsv.gz	ILMN_2395285	12	122846797	T	C	chr12_122846797_T_C	6	0.03125	0.0546548	0.534803	0.274329	SNP	186	192	NA	ENSG00000184209	ENSG00000184209	NA	rs897384
QTS000042	ftp://ftp.ebi.ac.uk/pub/databases/spot/eQTL/sumstats/QTS000042/QTD000753/QTD000753.all.tsv.gz	ILMN_2396148	12	122846797	T	C	chr12_122846797_T_C	6	0.03125	0.758003	-0.1389	0.44932	SNP	186	192	NA	ENSG00000130787	ENSG00000130787	NA	rs897384
QTS000042	ftp://ftp.ebi.ac.uk/pub/databases/spot/eQTL/sumstats/QTS000042/QTD000753/QTD000753.all.tsv.gz	ILMN_2404085	12	122846797	T	C	chr12_122846797_T_C	6	0.03125	0.433984	0.208578	0.265279	SNP	186	192	NA	ENSG00000130779	ENSG00000130779	NA	rs897384
QTS000042	ftp://ftp.ebi.ac.uk/pub/databases/spot/eQTL/sumstats/QTS000042/QTD000753/QTD000753.all.tsv.gz	ILMN_3208881	12	122846797	T	C	chr12_122846797_T_C	6	0.03125	0.508204	-0.234861	0.353415	SNP	186	192	NA	ENSG00000183955	ENSG00000183955	NA	rs897384
QTS000042	ftp://ftp.ebi.ac.uk/pub/databases/spot/eQTL/sumstats/QTS000042/QTD000753/QTD000753.all.tsv.gz	ILMN_3229052	12	122846797	T	C	chr12_122846797_T_C	6	0.03125	0.634654	0.227755	0.477505	SNP	186	192	NA	ENSG00000184209	ENSG00000184209	NA	rs897384
QTS000042	ftp://ftp.ebi.ac.uk/pub/databases/spot/eQTL/sumstats/QTS000042/QTD000753/QTD000753.all.tsv.gz	ILMN_3249006	12	122846797	T	C	chr12_122846797_T_C	6	0.03125	0.733553	0.115089	0.336949	SNP	186	192	NA	ENSG00000183955	ENSG00000183955	NA	rs897384
QTS000042	ftp://ftp.ebi.ac.uk/pub/databases/spot/eQTL/sumstats/QTS000042/QTD000753/QTD000753.all.tsv.gz	ILMN_1651936	12	122847303	CG	C	chr12_122847303_CG_C	20	0.109375	0.328609	0.244572	0.248858	INDEL	22	192	NA	ENSG00000183955	ENSG00000183955	NA	rs200939955
QTS000042	ftp://ftp.ebi.ac.uk/pub/databases/spot/eQTL/sumstats/QTS000042/QTD000753/QTD000753.all.tsv.gz	ILMN_1654421	12	122847303	CG	C	chr12_122847303_CG_C	20	0.109375	0.352853	0.239049	0.255838	INDEL	22	192	NA	ENSG00000051825	ENSG00000051825	NA	rs200939955
QTS000042	ftp://ftp.ebi.ac.uk/pub/databases/spot/eQTL/sumstats/QTS000042/QTD000753/QTD000753.all.tsv.gz	ILMN_1654939	12	122847303	CG	C	chr12_122847303_CG_C	20	0.109375	0.153997	-0.363348	0.252525	INDEL	22	192	NA	ENSG00000086598	ENSG00000086598	NA	rs200939955
QTS000042	ftp://ftp.ebi.ac.uk/pub/databases/spot/eQTL/sumstats/QTS000042/QTD000753/QTD000753.all.tsv.gz	ILMN_1662316	12	122847303	CG	C	chr12_122847303_CG_C	20	0.109375	0.798796	0.0660634	0.258328	INDEL	22	192	NA	ENSG00000139719	ENSG00000139719	NA	rs200939955
QTS000042	ftp://ftp.ebi.ac.uk/pub/databases/spot/eQTL/sumstats/QTS000042/QTD000753/QTD000753.all.tsv.gz	ILMN_1665335	12	122847303	CG	C	chr12_122847303_CG_C	20	0.109375	0.854884	-0.0304297	0.165859	INDEL	22	192	NA	ENSG00000184047	ENSG00000184047	NA	rs200939955
QTS000042	ftp://ftp.ebi.ac.uk/pub/databases/spot/eQTL/sumstats/QTS000042/QTD000753/QTD000753.all.tsv.gz	ILMN_1667510	12	122847303	CG	C	chr12_122847303_CG_C	20	0.109375	0.00410319	-0.78339	0.265277	INDEL	22	192	NA	ENSG00000130921	ENSG00000130921	NA	rs200939955
QTS000042	ftp://ftp.ebi.ac.uk/pub/databases/spot/eQTL/sumstats/QTS000042/QTD000753/QTD000753.all.tsv.gz	ILMN_1668743	12	122847303	CG	C	chr12_122847303_CG_C	20	0.109375	0.0855378	-0.329825	0.18951	INDEL	22	192	NA	ENSG00000150977	ENSG00000150977	NA	rs200939955
QTS000042	ftp://ftp.ebi.ac.uk/pub/databases/spot/eQTL/sumstats/QTS000042/QTD000753/QTD000753.all.tsv.gz	ILMN_1677693	12	122847303	CG	C	chr12_122847303_CG_C	20	0.109375	0.340633	0.173417	0.180927	INDEL	22	192	NA	ENSG00000255398	ENSG00000255398	NA	rs200939955
QTS000042	ftp://ftp.ebi.ac.uk/pub/databases/spot/eQTL/sumstats/QTS000042/QTD000753/QTD000753.all.tsv.gz	ILMN_1678490	12	122847303	CG	C	chr12_122847303_CG_C	20	0.109375	0.576849	-0.103235	0.184271	INDEL	22	192	NA	ENSG00000150977	ENSG00000150977	NA	rs200939955
QTS000042	ftp://ftp.ebi.ac.uk/pub/databases/spot/eQTL/sumstats/QTS000042/QTD000753/QTD000753.all.tsv.gz	ILMN_1684038	12	122847303	CG	C	chr12_122847303_CG_C	20	0.109375	0.216215	0.33121	0.265762	INDEL	22	192	NA	ENSG00000130779	ENSG00000130779	NA	rs200939955
QTS000042	ftp://ftp.ebi.ac.uk/pub/databases/spot/eQTL/sumstats/QTS000042/QTD000753/QTD000753.all.tsv.gz	ILMN_1700380	12	122847303	CG	C	chr12_122847303_CG_C	20	0.109375	0.776539	-0.0583477	0.204895	INDEL	22	192	NA	ENSG00000185344	ENSG00000185344	NA	rs200939955
QTS000042	ftp://ftp.ebi.ac.uk/pub/databases/spot/eQTL/sumstats/QTS000042/QTD000753/QTD000753.all.tsv.gz	ILMN_1706886	12	122847303	CG	C	chr12_122847303_CG_C	20	0.109375	0.116902	0.463751	0.292658	INDEL	22	192	NA	ENSG00000110987	ENSG00000110987	NA	rs200939955
QTS000042	ftp://ftp.ebi.ac.uk/pub/databases/spot/eQTL/sumstats/QTS000042/QTD000753/QTD000753.all.tsv.gz	ILMN_1710427	12	122847303	CG	C	chr12_122847303_CG_C	20	0.109375	0.264471	-0.23016	0.204846	INDEL	22	192	NA	ENSG00000139722	ENSG00000139722	NA	rs200939955
QTS000042	ftp://ftp.ebi.ac.uk/pub/databases/spot/eQTL/sumstats/QTS000042/QTD000753/QTD000753.all.tsv.gz	ILMN_1711699	12	122847303	CG	C	chr12_122847303_CG_C	20	0.109375	0.706812	-0.100406	0.26601	INDEL	22	192	NA	ENSG00000130787	ENSG00000130787	NA	rs200939955
QTS000042	ftp://ftp.ebi.ac.uk/pub/databases/spot/eQTL/sumstats/QTS000042/QTD000753/QTD000753.all.tsv.gz	ILMN_1723058	12	122847303	CG	C	chr12_122847303_CG_C	20	0.109375	0.455274	-0.190116	0.253415	INDEL	22	192	NA	ENSG00000130779	ENSG00000130779	NA	rs200939955
QTS000042	ftp://ftp.ebi.ac.uk/pub/databases/spot/eQTL/sumstats/QTS000042/QTD000753/QTD000753.all.tsv.gz	ILMN_1725666	12	122847303	CG	C	chr12_122847303_CG_C	20	0.109375	0.223113	-0.3044	0.247965	INDEL	22	192	NA	ENSG00000111358	ENSG00000111358	NA	rs200939955
QTS000042	ftp://ftp.ebi.ac.uk/pub/databases/spot/eQTL/sumstats/QTS000042/QTD000753/QTD000753.all.tsv.gz	ILMN_1732516	12	122847303	CG	C	chr12_122847303_CG_C	20	0.109375	0.620933	-0.126459	0.254748	INDEL	22	192	NA	ENSG00000184445	ENSG00000184445	NA	rs200939955
QTS000042	ftp://ftp.ebi.ac.uk/pub/databases/spot/eQTL/sumstats/QTS000042/QTD000753/QTD000753.all.tsv.gz	ILMN_1732767	12	122847303	CG	C	chr12_122847303_CG_C	20	0.109375	0.0991742	0.439872	0.263747	INDEL	22	192	NA	ENSG00000110801	ENSG00000110801	NA	rs200939955
QTS000042	ftp://ftp.ebi.ac.uk/pub/databases/spot/eQTL/sumstats/QTS000042/QTD000753/QTD000753.all.tsv.gz	ILMN_1739943	12	122847303	CG	C	chr12_122847303_CG_C	20	0.109375	0.428197	0.216049	0.271339	INDEL	22	192	NA	ENSG00000139697	ENSG00000139697	NA	rs200939955
QTS000042	ftp://ftp.ebi.ac.uk/pub/databases/spot/eQTL/sumstats/QTS000042/QTD000753/QTD000753.all.tsv.gz	ILMN_1750497	12	122847303	CG	C	chr12_122847303_CG_C	20	0.109375	0.126996	0.266825	0.173072	INDEL	22	192	NA	ENSG00000182782	ENSG00000182782	NA	rs200939955
QTS000042	ftp://ftp.ebi.ac.uk/pub/databases/spot/eQTL/sumstats/QTS000042/QTD000753/QTD000753.all.tsv.gz	ILMN_1753716	12	122847303	CG	C	chr12_122847303_CG_C	20	0.109375	0.312843	0.238073	0.234433	INDEL	22	192	NA	ENSG00000111361	ENSG00000111361	NA	rs200939955
QTS000042	ftp://ftp.ebi.ac.uk/pub/databases/spot/eQTL/sumstats/QTS000042/QTD000753/QTD000753.all.tsv.gz	ILMN_1760954	12	122847303	CG	C	chr12_122847303_CG_C	20	0.109375	0.625885	0.112381	0.229644	INDEL	22	192	NA	ENSG00000139726	ENSG00000139726	NA	rs200939955
QTS000042	ftp://ftp.ebi.ac.uk/pub/databases/spot/eQTL/sumstats/QTS000042/QTD000753/QTD000753.all.tsv.gz	ILMN_1772845	12	122847303	CG	C	chr12_122847303_CG_C	20	0.109375	0.919341	0.0190596	0.187638	INDEL	22	192	NA	ENSG00000184209	ENSG00000184209	NA	rs200939955
QTS000042	ftp://ftp.ebi.ac.uk/pub/databases/spot/eQTL/sumstats/QTS000042/QTD000753/QTD000753.all.tsv.gz	ILMN_1788928	12	122847303	CG	C	chr12_122847303_CG_C	20	0.109375	0.477507	0.204867	0.287093	INDEL	22	192	NA	ENSG00000150967	ENSG00000150967	NA	rs200939955
QTS000042	ftp://ftp.ebi.ac.uk/pub/databases/spot/eQTL/sumstats/QTS000042/QTD000753/QTD000753.all.tsv.gz	ILMN_1791149	12	122847303	CG	C	chr12_122847303_CG_C	20	0.109375	0.610121	0.131589	0.257078	INDEL	22	192	NA	ENSG00000182196	ENSG00000182196	NA	rs200939955
QTS000042	ftp://ftp.ebi.ac.uk/pub/databases/spot/eQTL/sumstats/QTS000042/QTD000753/QTD000753.all.tsv.gz	ILMN_1792092	12	122847303	CG	C	chr12_122847303_CG_C	20	0.109375	0.0324272	-0.4353	0.200039	INDEL	22	192	NA	ENSG00000033030	ENSG00000033030	NA	rs200939955
QTS000042	ftp://ftp.ebi.ac.uk/pub/databases/spot/eQTL/sumstats/QTS000042/QTD000753/QTD000753.all.tsv.gz	ILMN_1797425	12	122847303	CG	C	chr12_122847303_CG_C	20	0.109375	0.803264	-0.0602092	0.240901	INDEL	22	192	NA	ENSG00000111364	ENSG00000111364	NA	rs200939955
QTS000042	ftp://ftp.ebi.ac.uk/pub/databases/spot/eQTL/sumstats/QTS000042/QTD000753/QTD000753.all.tsv.gz	ILMN_1805643	12	122847303	CG	C	chr12_122847303_CG_C	20	0.109375	0.448625	0.206491	0.271212	INDEL	22	192	NA	ENSG00000188026	ENSG00000188026	NA	rs200939955
QTS000042	ftp://ftp.ebi.ac.uk/pub/databases/spot/eQTL/sumstats/QTS000042/QTD000753/QTD000753.all.tsv.gz	ILMN_1811272	12	122847303	CG	C	chr12_122847303_CG_C	20	0.109375	0.175892	-0.393656	0.288329	INDEL	22	192	NA	ENSG00000196917	ENSG00000196917	NA	rs200939955
QTS000042	ftp://ftp.ebi.ac.uk/pub/databases/spot/eQTL/sumstats/QTS000042/QTD000753/QTD000753.all.tsv.gz	ILMN_1849192	12	122847303	CG	C	chr12_122847303_CG_C	20	0.109375	0.109033	0.452955	0.27957	INDEL	22	192	NA	ENSG00000256546	ENSG00000256546	NA	rs200939955
QTS000042	ftp://ftp.ebi.ac.uk/pub/databases/spot/eQTL/sumstats/QTS000042/QTD000753/QTD000753.all.tsv.gz	ILMN_2310589	12	122847303	CG	C	chr12_122847303_CG_C	20	0.109375	0.44146	0.134771	0.174239	INDEL	22	192	NA	ENSG00000184047	ENSG00000184047	NA	rs200939955
QTS000042	ftp://ftp.ebi.ac.uk/pub/databases/spot/eQTL/sumstats/QTS000042/QTD000753/QTD000753.all.tsv.gz	ILMN_2332990	12	122847303	CG	C	chr12_122847303_CG_C	20	0.109375	0.344085	-0.190334	0.20001	INDEL	22	192	NA	ENSG00000184047	ENSG00000184047	NA	rs200939955
QTS000042	ftp://ftp.ebi.ac.uk/pub/databases/spot/eQTL/sumstats/QTS000042/QTD000753/QTD000753.all.tsv.gz	ILMN_2343047	12	122847303	CG	C	chr12_122847303_CG_C	20	0.109375	0.240109	-0.313039	0.264547	INDEL	22	192	NA	ENSG00000150967	ENSG00000150967	NA	rs200939955
QTS000042	ftp://ftp.ebi.ac.uk/pub/databases/spot/eQTL/sumstats/QTS000042/QTD000753/QTD000753.all.tsv.gz	ILMN_2343048	12	122847303	CG	C	chr12_122847303_CG_C	20	0.109375	0.720257	0.0946195	0.263307	INDEL	22	192	NA	ENSG00000150967	ENSG00000150967	NA	rs200939955
QTS000042	ftp://ftp.ebi.ac.uk/pub/databases/spot/eQTL/sumstats/QTS000042/QTD000753/QTD000753.all.tsv.gz	ILMN_2358277	12	122847303	CG	C	chr12_122847303_CG_C	20	0.109375	0.725116	-0.0636793	0.180478	INDEL	22	192	NA	ENSG00000111011	ENSG00000111011	NA	rs200939955
QTS000042	ftp://ftp.ebi.ac.uk/pub/databases/spot/eQTL/sumstats/QTS000042/QTD000753/QTD000753.all.tsv.gz	ILMN_2358278	12	122847303	CG	C	chr12_122847303_CG_C	20	0.109375	0.742746	0.0663779	0.201554	INDEL	22	192	NA	ENSG00000111011	ENSG00000111011	NA	rs200939955
QTS000042	ftp://ftp.ebi.ac.uk/pub/databases/spot/eQTL/sumstats/QTS000042/QTD000753/QTD000753.all.tsv.gz	ILMN_2393144	12	122847303	CG	C	chr12_122847303_CG_C	20	0.109375	0.601137	0.119562	0.227822	INDEL	22	192	NA	ENSG00000182196	ENSG00000182196	NA	rs200939955
QTS000042	ftp://ftp.ebi.ac.uk/pub/databases/spot/eQTL/sumstats/QTS000042/QTD000753/QTD000753.all.tsv.gz	ILMN_2395285	12	122847303	CG	C	chr12_122847303_CG_C	20	0.109375	0.130868	-0.257706	0.168881	INDEL	22	192	NA	ENSG00000184209	ENSG00000184209	NA	rs200939955
QTS000042	ftp://ftp.ebi.ac.uk/pub/databases/spot/eQTL/sumstats/QTS000042/QTD000753/QTD000753.all.tsv.gz	ILMN_2396148	12	122847303	CG	C	chr12_122847303_CG_C	20	0.109375	0.559979	0.160252	0.273814	INDEL	22	192	NA	ENSG00000130787	ENSG00000130787	NA	rs200939955
QTS000042	ftp://ftp.ebi.ac.uk/pub/databases/spot/eQTL/sumstats/QTS000042/QTD000753/QTD000753.all.tsv.gz	ILMN_2404085	12	122847303	CG	C	chr12_122847303_CG_C	20	0.109375	0.47954	-0.115077	0.162015	INDEL	22	192	NA	ENSG00000130779	ENSG00000130779	NA	rs200939955
QTS000042	ftp://ftp.ebi.ac.uk/pub/databases/spot/eQTL/sumstats/QTS000042/QTD000753/QTD000753.all.tsv.gz	ILMN_3208881	12	122847303	CG	C	chr12_122847303_CG_C	20	0.109375	0.895556	-0.028477	0.21625	INDEL	22	192	NA	ENSG00000183955	ENSG00000183955	NA	rs200939955
QTS000042	ftp://ftp.ebi.ac.uk/pub/databases/spot/eQTL/sumstats/QTS000042/QTD000753/QTD000753.all.tsv.gz	ILMN_3229052	12	122847303	CG	C	chr12_122847303_CG_C	20	0.109375	0.776171	-0.0832039	0.291686	INDEL	22	192	NA	ENSG00000184209	ENSG00000184209	NA	rs200939955
QTS000042	ftp://ftp.ebi.ac.uk/pub/databases/spot/eQTL/sumstats/QTS000042/QTD000753/QTD000753.all.tsv.gz	ILMN_3249006	12	122847303	CG	C	chr12_122847303_CG_C	20	0.109375	0.444417	0.157577	0.205053	INDEL	22	192	NA	ENSG00000183955	ENSG00000183955	NA	rs200939955
QTS000042	ftp://ftp.ebi.ac.uk/pub/databases/spot/eQTL/sumstats/QTS000042/QTD000753/QTD000753.all.tsv.gz	ILMN_1651936	12	122847485	T	C	chr12_122847485_T_C	23	0.119792	0.336476	0.21895	0.226464	SNP	169	192	NA	ENSG00000183955	ENSG00000183955	NA	rs3817094
QTS000042	ftp://ftp.ebi.ac.uk/pub/databases/spot/eQTL/sumstats/QTS000042/QTD000753/QTD000753.all.tsv.gz	ILMN_1654421	12	122847485	T	C	chr12_122847485_T_C	23	0.119792	0.277565	-0.253943	0.232322	SNP	169	192	NA	ENSG00000051825	ENSG00000051825	NA	rs3817094
QTS000042	ftp://ftp.ebi.ac.uk/pub/databases/spot/eQTL/sumstats/QTS000042/QTD000753/QTD000753.all.tsv.gz	ILMN_1654939	12	122847485	T	C	chr12_122847485_T_C	23	0.119792	0.253497	-0.265399	0.230787	SNP	169	192	NA	ENSG00000086598	ENSG00000086598	NA	rs3817094
QTS000042	ftp://ftp.ebi.ac.uk/pub/databases/spot/eQTL/sumstats/QTS000042/QTD000753/QTD000753.all.tsv.gz	ILMN_1662316	12	122847485	T	C	chr12_122847485_T_C	23	0.119792	0.182174	0.312932	0.232578	SNP	169	192	NA	ENSG00000139719	ENSG00000139719	NA	rs3817094
QTS000042	ftp://ftp.ebi.ac.uk/pub/databases/spot/eQTL/sumstats/QTS000042/QTD000753/QTD000753.all.tsv.gz	ILMN_1665335	12	122847485	T	C	chr12_122847485_T_C	23	0.119792	0.567234	-0.0865318	0.150633	SNP	169	192	NA	ENSG00000184047	ENSG00000184047	NA	rs3817094
QTS000042	ftp://ftp.ebi.ac.uk/pub/databases/spot/eQTL/sumstats/QTS000042/QTD000753/QTD000753.all.tsv.gz	ILMN_1667510	12	122847485	T	C	chr12_122847485_T_C	23	0.119792	0.0756738	-0.447995	0.249003	SNP	169	192	NA	ENSG00000130921	ENSG00000130921	NA	rs3817094
QTS000042	ftp://ftp.ebi.ac.uk/pub/databases/spot/eQTL/sumstats/QTS000042/QTD000753/QTD000753.all.tsv.gz	ILMN_1668743	12	122847485	T	C	chr12_122847485_T_C	23	0.119792	0.461852	0.129371	0.174997	SNP	169	192	NA	ENSG00000150977	ENSG00000150977	NA	rs3817094
QTS000042	ftp://ftp.ebi.ac.uk/pub/databases/spot/eQTL/sumstats/QTS000042/QTD000753/QTD000753.all.tsv.gz	ILMN_1677693	12	122847485	T	C	chr12_122847485_T_C	23	0.119792	0.654857	0.0741785	0.165332	SNP	169	192	NA	ENSG00000255398	ENSG00000255398	NA	rs3817094
QTS000042	ftp://ftp.ebi.ac.uk/pub/databases/spot/eQTL/sumstats/QTS000042/QTD000753/QTD000753.all.tsv.gz	ILMN_1678490	12	122847485	T	C	chr12_122847485_T_C	23	0.119792	0.605218	0.0870235	0.167703	SNP	169	192	NA	ENSG00000150977	ENSG00000150977	NA	rs3817094
QTS000042	ftp://ftp.ebi.ac.uk/pub/databases/spot/eQTL/sumstats/QTS000042/QTD000753/QTD000753.all.tsv.gz	ILMN_1684038	12	122847485	T	C	chr12_122847485_T_C	23	0.119792	0.204991	0.308782	0.241687	SNP	169	192	NA	ENSG00000130779	ENSG00000130779	NA	rs3817094
QTS000042	ftp://ftp.ebi.ac.uk/pub/databases/spot/eQTL/sumstats/QTS000042/QTD000753/QTD000753.all.tsv.gz	ILMN_1700380	12	122847485	T	C	chr12_122847485_T_C	23	0.119792	0.390094	0.160424	0.185671	SNP	169	192	NA	ENSG00000185344	ENSG00000185344	NA	rs3817094
QTS000042	ftp://ftp.ebi.ac.uk/pub/databases/spot/eQTL/sumstats/QTS000042/QTD000753/QTD000753.all.tsv.gz	ILMN_1706886	12	122847485	T	C	chr12_122847485_T_C	23	0.119792	0.155514	0.382738	0.266994	SNP	169	192	NA	ENSG00000110987	ENSG00000110987	NA	rs3817094
QTS000042	ftp://ftp.ebi.ac.uk/pub/databases/spot/eQTL/sumstats/QTS000042/QTD000753/QTD000753.all.tsv.gz	ILMN_1710427	12	122847485	T	C	chr12_122847485_T_C	23	0.119792	0.815451	-0.0439605	0.187744	SNP	169	192	NA	ENSG00000139722	ENSG00000139722	NA	rs3817094
QTS000042	ftp://ftp.ebi.ac.uk/pub/databases/spot/eQTL/sumstats/QTS000042/QTD000753/QTD000753.all.tsv.gz	ILMN_1711699	12	122847485	T	C	chr12_122847485_T_C	23	0.119792	0.870162	-0.039712	0.242198	SNP	169	192	NA	ENSG00000130787	ENSG00000130787	NA	rs3817094
QTS000042	ftp://ftp.ebi.ac.uk/pub/databases/spot/eQTL/sumstats/QTS000042/QTD000753/QTD000753.all.tsv.gz	ILMN_1723058	12	122847485	T	C	chr12_122847485_T_C	23	0.119792	0.0505366	-0.448501	0.225994	SNP	169	192	NA	ENSG00000130779	ENSG00000130779	NA	rs3817094
QTS000042	ftp://ftp.ebi.ac.uk/pub/databases/spot/eQTL/sumstats/QTS000042/QTD000753/QTD000753.all.tsv.gz	ILMN_1725666	12	122847485	T	C	chr12_122847485_T_C	23	0.119792	0.266256	-0.252922	0.225953	SNP	169	192	NA	ENSG00000111358	ENSG00000111358	NA	rs3817094
QTS000042	ftp://ftp.ebi.ac.uk/pub/databases/spot/eQTL/sumstats/QTS000042/QTD000753/QTD000753.all.tsv.gz	ILMN_1732516	12	122847485	T	C	chr12_122847485_T_C	23	0.119792	0.861268	-0.0406869	0.232084	SNP	169	192	NA	ENSG00000184445	ENSG00000184445	NA	rs3817094
QTS000042	ftp://ftp.ebi.ac.uk/pub/databases/spot/eQTL/sumstats/QTS000042/QTD000753/QTD000753.all.tsv.gz	ILMN_1732767	12	122847485	T	C	chr12_122847485_T_C	23	0.119792	0.201043	0.311368	0.241569	SNP	169	192	NA	ENSG00000110801	ENSG00000110801	NA	rs3817094
QTS000042	ftp://ftp.ebi.ac.uk/pub/databases/spot/eQTL/sumstats/QTS000042/QTD000753/QTD000753.all.tsv.gz	ILMN_1739943	12	122847485	T	C	chr12_122847485_T_C	23	0.119792	0.0378073	-0.509532	0.241356	SNP	169	192	NA	ENSG00000139697	ENSG00000139697	NA	rs3817094
QTS000042	ftp://ftp.ebi.ac.uk/pub/databases/spot/eQTL/sumstats/QTS000042/QTD000753/QTD000753.all.tsv.gz	ILMN_1750497	12	122847485	T	C	chr12_122847485_T_C	23	0.119792	0.865251	0.0271861	0.159705	SNP	169	192	NA	ENSG00000182782	ENSG00000182782	NA	rs3817094
QTS000042	ftp://ftp.ebi.ac.uk/pub/databases/spot/eQTL/sumstats/QTS000042/QTD000753/QTD000753.all.tsv.gz	ILMN_1753716	12	122847485	T	C	chr12_122847485_T_C	23	0.119792	0.989615	0.00280227	0.214634	SNP	169	192	NA	ENSG00000111361	ENSG00000111361	NA	rs3817094
QTS000042	ftp://ftp.ebi.ac.uk/pub/databases/spot/eQTL/sumstats/QTS000042/QTD000753/QTD000753.all.tsv.gz	ILMN_1760954	12	122847485	T	C	chr12_122847485_T_C	23	0.119792	0.828525	-0.0454528	0.209184	SNP	169	192	NA	ENSG00000139726	ENSG00000139726	NA	rs3817094
QTS000042	ftp://ftp.ebi.ac.uk/pub/databases/spot/eQTL/sumstats/QTS000042/QTD000753/QTD000753.all.tsv.gz	ILMN_1772845	12	122847485	T	C	chr12_122847485_T_C	23	0.119792	0.984031	0.00342781	0.170731	SNP	169	192	NA	ENSG00000184209	ENSG00000184209	NA	rs3817094
QTS000042	ftp://ftp.ebi.ac.uk/pub/databases/spot/eQTL/sumstats/QTS000042/QTD000753/QTD000753.all.tsv.gz	ILMN_1788928	12	122847485	T	C	chr12_122847485_T_C	23	0.119792	0.326887	0.25691	0.260479	SNP	169	192	NA	ENSG00000150967	ENSG00000150967	NA	rs3817094
QTS000042	ftp://ftp.ebi.ac.uk/pub/databases/spot/eQTL/sumstats/QTS000042/QTD000753/QTD000753.all.tsv.gz	ILMN_1791149	12	122847485	T	C	chr12_122847485_T_C	23	0.119792	0.325484	0.230369	0.232888	SNP	169	192	NA	ENSG00000182196	ENSG00000182196	NA	rs3817094
QTS000042	ftp://ftp.ebi.ac.uk/pub/databases/spot/eQTL/sumstats/QTS000042/QTD000753/QTD000753.all.tsv.gz	ILMN_1792092	12	122847485	T	C	chr12_122847485_T_C	23	0.119792	0.744546	0.0611587	0.187064	SNP	169	192	NA	ENSG00000033030	ENSG00000033030	NA	rs3817094
QTS000042	ftp://ftp.ebi.ac.uk/pub/databases/spot/eQTL/sumstats/QTS000042/QTD000753/QTD000753.all.tsv.gz	ILMN_1797425	12	122847485	T	C	chr12_122847485_T_C	23	0.119792	0.360256	-0.200697	0.218142	SNP	169	192	NA	ENSG00000111364	ENSG00000111364	NA	rs3817094
QTS000042	ftp://ftp.ebi.ac.uk/pub/databases/spot/eQTL/sumstats/QTS000042/QTD000753/QTD000753.all.tsv.gz	ILMN_1805643	12	122847485	T	C	chr12_122847485_T_C	23	0.119792	0.889864	0.0343937	0.247602	SNP	169	192	NA	ENSG00000188026	ENSG00000188026	NA	rs3817094
QTS000042	ftp://ftp.ebi.ac.uk/pub/databases/spot/eQTL/sumstats/QTS000042/QTD000753/QTD000753.all.tsv.gz	ILMN_1811272	12	122847485	T	C	chr12_122847485_T_C	23	0.119792	0.0291378	0.572166	0.257665	SNP	169	192	NA	ENSG00000196917	ENSG00000196917	NA	rs3817094
QTS000042	ftp://ftp.ebi.ac.uk/pub/databases/spot/eQTL/sumstats/QTS000042/QTD000753/QTD000753.all.tsv.gz	ILMN_1849192	12	122847485	T	C	chr12_122847485_T_C	23	0.119792	0.75252	0.0817034	0.258246	SNP	169	192	NA	ENSG00000256546	ENSG00000256546	NA	rs3817094
QTS000042	ftp://ftp.ebi.ac.uk/pub/databases/spot/eQTL/sumstats/QTS000042/QTD000753/QTD000753.all.tsv.gz	ILMN_2310589	12	122847485	T	C	chr12_122847485_T_C	23	0.119792	0.21129	0.198542	0.157589	SNP	169	192	NA	ENSG00000184047	ENSG00000184047	NA	rs3817094
QTS000042	ftp://ftp.ebi.ac.uk/pub/databases/spot/eQTL/sumstats/QTS000042/QTD000753/QTD000753.all.tsv.gz	ILMN_2332990	12	122847485	T	C	chr12_122847485_T_C	23	0.119792	0.506905	0.121643	0.182486	SNP	169	192	NA	ENSG00000184047	ENSG00000184047	NA	rs3817094
QTS000042	ftp://ftp.ebi.ac.uk/pub/databases/spot/eQTL/sumstats/QTS000042/QTD000753/QTD000753.all.tsv.gz	ILMN_2343047	12	122847485	T	C	chr12_122847485_T_C	23	0.119792	0.502716	-0.162963	0.242074	SNP	169	192	NA	ENSG00000150967	ENSG00000150967	NA	rs3817094
QTS000042	ftp://ftp.ebi.ac.uk/pub/databases/spot/eQTL/sumstats/QTS000042/QTD000753/QTD000753.all.tsv.gz	ILMN_2343048	12	122847485	T	C	chr12_122847485_T_C	23	0.119792	0.595637	0.127513	0.239343	SNP	169	192	NA	ENSG00000150967	ENSG00000150967	NA	rs3817094
QTS000042	ftp://ftp.ebi.ac.uk/pub/databases/spot/eQTL/sumstats/QTS000042/QTD000753/QTD000753.all.tsv.gz	ILMN_2358277	12	122847485	T	C	chr12_122847485_T_C	23	0.119792	0.818871	0.03774	0.164278	SNP	169	192	NA	ENSG00000111011	ENSG00000111011	NA	rs3817094
QTS000042	ftp://ftp.ebi.ac.uk/pub/databases/spot/eQTL/sumstats/QTS000042/QTD000753/QTD000753.all.tsv.gz	ILMN_2358278	12	122847485	T	C	chr12_122847485_T_C	23	0.119792	0.522261	-0.117628	0.183044	SNP	169	192	NA	ENSG00000111011	ENSG00000111011	NA	rs3817094
QTS000042	ftp://ftp.ebi.ac.uk/pub/databases/spot/eQTL/sumstats/QTS000042/QTD000753/QTD000753.all.tsv.gz	ILMN_2393144	12	122847485	T	C	chr12_122847485_T_C	23	0.119792	0.869282	0.0342712	0.207596	SNP	169	192	NA	ENSG00000182196	ENSG00000182196	NA	rs3817094
QTS000042	ftp://ftp.ebi.ac.uk/pub/databases/spot/eQTL/sumstats/QTS000042/QTD000753/QTD000753.all.tsv.gz	ILMN_2395285	12	122847485	T	C	chr12_122847485_T_C	23	0.119792	0.624526	0.0764427	0.155593	SNP	169	192	NA	ENSG00000184209	ENSG00000184209	NA	rs3817094
QTS000042	ftp://ftp.ebi.ac.uk/pub/databases/spot/eQTL/sumstats/QTS000042/QTD000753/QTD000753.all.tsv.gz	ILMN_2396148	12	122847485	T	C	chr12_122847485_T_C	23	0.119792	0.686238	-0.101106	0.249397	SNP	169	192	NA	ENSG00000130787	ENSG00000130787	NA	rs3817094
QTS000042	ftp://ftp.ebi.ac.uk/pub/databases/spot/eQTL/sumstats/QTS000042/QTD000753/QTD000753.all.tsv.gz	ILMN_2404085	12	122847485	T	C	chr12_122847485_T_C	23	0.119792	0.187956	-0.19424	0.146296	SNP	169	192	NA	ENSG00000130779	ENSG00000130779	NA	rs3817094
QTS000042	ftp://ftp.ebi.ac.uk/pub/databases/spot/eQTL/sumstats/QTS000042/QTD000753/QTD000753.all.tsv.gz	ILMN_3208881	12	122847485	T	C	chr12_122847485_T_C	23	0.119792	0.753048	-0.0620797	0.196655	SNP	169	192	NA	ENSG00000183955	ENSG00000183955	NA	rs3817094
QTS000042	ftp://ftp.ebi.ac.uk/pub/databases/spot/eQTL/sumstats/QTS000042/QTD000753/QTD000753.all.tsv.gz	ILMN_3229052	12	122847485	T	C	chr12_122847485_T_C	23	0.119792	0.991409	-0.00286753	0.26552	SNP	169	192	NA	ENSG00000184209	ENSG00000184209	NA	rs3817094
QTS000042	ftp://ftp.ebi.ac.uk/pub/databases/spot/eQTL/sumstats/QTS000042/QTD000753/QTD000753.all.tsv.gz	ILMN_3249006	12	122847485	T	C	chr12_122847485_T_C	23	0.119792	0.0765303	-0.329464	0.183667	SNP	169	192	NA	ENSG00000183955	ENSG00000183955	NA	rs3817094
QTS000042	ftp://ftp.ebi.ac.uk/pub/databases/spot/eQTL/sumstats/QTS000042/QTD000753/QTD000753.all.tsv.gz	ILMN_1651936	12	122847807	C	T	chr12_122847807_C_T	11	0.0572917	0.490308	-0.201971	0.291472	SNP	11	192	NA	ENSG00000183955	ENSG00000183955	NA	rs2292131
QTS000042	ftp://ftp.ebi.ac.uk/pub/databases/spot/eQTL/sumstats/QTS000042/QTD000753/QTD000753.all.tsv.gz	ILMN_1654421	12	122847807	C	T	chr12_122847807_C_T	11	0.0572917	0.617439	0.150365	0.299896	SNP	11	192	NA	ENSG00000051825	ENSG00000051825	NA	rs2292131
QTS000042	ftp://ftp.ebi.ac.uk/pub/databases/spot/eQTL/sumstats/QTS000042/QTD000753/QTD000753.all.tsv.gz	ILMN_1654939	12	122847807	C	T	chr12_122847807_C_T	11	0.0572917	0.872883	-0.0479172	0.298553	SNP	11	192	NA	ENSG00000086598	ENSG00000086598	NA	rs2292131
QTS000042	ftp://ftp.ebi.ac.uk/pub/databases/spot/eQTL/sumstats/QTS000042/QTD000753/QTD000753.all.tsv.gz	ILMN_1662316	12	122847807	C	T	chr12_122847807_C_T	11	0.0572917	0.0960897	-0.499504	0.296713	SNP	11	192	NA	ENSG00000139719	ENSG00000139719	NA	rs2292131
QTS000042	ftp://ftp.ebi.ac.uk/pub/databases/spot/eQTL/sumstats/QTS000042/QTD000753/QTD000753.all.tsv.gz	ILMN_1665335	12	122847807	C	T	chr12_122847807_C_T	11	0.0572917	0.701034	0.0745713	0.193555	SNP	11	192	NA	ENSG00000184047	ENSG00000184047	NA	rs2292131
QTS000042	ftp://ftp.ebi.ac.uk/pub/databases/spot/eQTL/sumstats/QTS000042/QTD000753/QTD000753.all.tsv.gz	ILMN_1667510	12	122847807	C	T	chr12_122847807_C_T	11	0.0572917	0.281053	0.351071	0.323535	SNP	11	192	NA	ENSG00000130921	ENSG00000130921	NA	rs2292131
QTS000042	ftp://ftp.ebi.ac.uk/pub/databases/spot/eQTL/sumstats/QTS000042/QTD000753/QTD000753.all.tsv.gz	ILMN_1668743	12	122847807	C	T	chr12_122847807_C_T	11	0.0572917	0.114966	-0.35361	0.221952	SNP	11	192	NA	ENSG00000150977	ENSG00000150977	NA	rs2292131
QTS000042	ftp://ftp.ebi.ac.uk/pub/databases/spot/eQTL/sumstats/QTS000042/QTD000753/QTD000753.all.tsv.gz	ILMN_1677693	12	122847807	C	T	chr12_122847807_C_T	11	0.0572917	0.583974	0.116593	0.212077	SNP	11	192	NA	ENSG00000255398	ENSG00000255398	NA	rs2292131
QTS000042	ftp://ftp.ebi.ac.uk/pub/databases/spot/eQTL/sumstats/QTS000042/QTD000753/QTD000753.all.tsv.gz	ILMN_1678490	12	122847807	C	T	chr12_122847807_C_T	11	0.0572917	0.0710699	-0.386487	0.211337	SNP	11	192	NA	ENSG00000150977	ENSG00000150977	NA	rs2292131
QTS000042	ftp://ftp.ebi.ac.uk/pub/databases/spot/eQTL/sumstats/QTS000042/QTD000753/QTD000753.all.tsv.gz	ILMN_1684038	12	122847807	C	T	chr12_122847807_C_T	11	0.0572917	0.305039	-0.321274	0.311268	SNP	11	192	NA	ENSG00000130779	ENSG00000130779	NA	rs2292131
QTS000042	ftp://ftp.ebi.ac.uk/pub/databases/spot/eQTL/sumstats/QTS000042/QTD000753/QTD000753.all.tsv.gz	ILMN_1700380	12	122847807	C	T	chr12_122847807_C_T	11	0.0572917	0.547361	0.144328	0.238864	SNP	11	192	NA	ENSG00000185344	ENSG00000185344	NA	rs2292131
QTS000042	ftp://ftp.ebi.ac.uk/pub/databases/spot/eQTL/sumstats/QTS000042/QTD000753/QTD000753.all.tsv.gz	ILMN_1706886	12	122847807	C	T	chr12_122847807_C_T	11	0.0572917	0.339546	-0.331452	0.345024	SNP	11	192	NA	ENSG00000110987	ENSG00000110987	NA	rs2292131
QTS000042	ftp://ftp.ebi.ac.uk/pub/databases/spot/eQTL/sumstats/QTS000042/QTD000753/QTD000753.all.tsv.gz	ILMN_1710427	12	122847807	C	T	chr12_122847807_C_T	11	0.0572917	0.16024	0.337493	0.238156	SNP	11	192	NA	ENSG00000139722	ENSG00000139722	NA	rs2292131
QTS000042	ftp://ftp.ebi.ac.uk/pub/databases/spot/eQTL/sumstats/QTS000042/QTD000753/QTD000753.all.tsv.gz	ILMN_1711699	12	122847807	C	T	chr12_122847807_C_T	11	0.0572917	0.742706	-0.102343	0.310712	SNP	11	192	NA	ENSG00000130787	ENSG00000130787	NA	rs2292131
QTS000042	ftp://ftp.ebi.ac.uk/pub/databases/spot/eQTL/sumstats/QTS000042/QTD000753/QTD000753.all.tsv.gz	ILMN_1723058	12	122847807	C	T	chr12_122847807_C_T	11	0.0572917	0.0260487	0.65293	0.288067	SNP	11	192	NA	ENSG00000130779	ENSG00000130779	NA	rs2292131
QTS000042	ftp://ftp.ebi.ac.uk/pub/databases/spot/eQTL/sumstats/QTS000042/QTD000753/QTD000753.all.tsv.gz	ILMN_1725666	12	122847807	C	T	chr12_122847807_C_T	11	0.0572917	0.317364	0.292186	0.290437	SNP	11	192	NA	ENSG00000111358	ENSG00000111358	NA	rs2292131
QTS000042	ftp://ftp.ebi.ac.uk/pub/databases/spot/eQTL/sumstats/QTS000042/QTD000753/QTD000753.all.tsv.gz	ILMN_1732516	12	122847807	C	T	chr12_122847807_C_T	11	0.0572917	0.394077	-0.254128	0.296617	SNP	11	192	NA	ENSG00000184445	ENSG00000184445	NA	rs2292131
QTS000042	ftp://ftp.ebi.ac.uk/pub/databases/spot/eQTL/sumstats/QTS000042/QTD000753/QTD000753.all.tsv.gz	ILMN_1732767	12	122847807	C	T	chr12_122847807_C_T	11	0.0572917	0.228648	-0.376502	0.310413	SNP	11	192	NA	ENSG00000110801	ENSG00000110801	NA	rs2292131
QTS000042	ftp://ftp.ebi.ac.uk/pub/databases/spot/eQTL/sumstats/QTS000042/QTD000753/QTD000753.all.tsv.gz	ILMN_1739943	12	122847807	C	T	chr12_122847807_C_T	11	0.0572917	0.277202	0.345451	0.315798	SNP	11	192	NA	ENSG00000139697	ENSG00000139697	NA	rs2292131
QTS000042	ftp://ftp.ebi.ac.uk/pub/databases/spot/eQTL/sumstats/QTS000042/QTD000753/QTD000753.all.tsv.gz	ILMN_1750497	12	122847807	C	T	chr12_122847807_C_T	11	0.0572917	0.462596	0.150815	0.204344	SNP	11	192	NA	ENSG00000182782	ENSG00000182782	NA	rs2292131
QTS000042	ftp://ftp.ebi.ac.uk/pub/databases/spot/eQTL/sumstats/QTS000042/QTD000753/QTD000753.all.tsv.gz	ILMN_1753716	12	122847807	C	T	chr12_122847807_C_T	11	0.0572917	0.0415041	-0.556176	0.268555	SNP	11	192	NA	ENSG00000111361	ENSG00000111361	NA	rs2292131
QTS000042	ftp://ftp.ebi.ac.uk/pub/databases/spot/eQTL/sumstats/QTS000042/QTD000753/QTD000753.all.tsv.gz	ILMN_1760954	12	122847807	C	T	chr12_122847807_C_T	11	0.0572917	0.629103	0.13002	0.268187	SNP	11	192	NA	ENSG00000139726	ENSG00000139726	NA	rs2292131
QTS000042	ftp://ftp.ebi.ac.uk/pub/databases/spot/eQTL/sumstats/QTS000042/QTD000753/QTD000753.all.tsv.gz	ILMN_1772845	12	122847807	C	T	chr12_122847807_C_T	11	0.0572917	0.771694	0.0637625	0.219025	SNP	11	192	NA	ENSG00000184209	ENSG00000184209	NA	rs2292131
QTS000042	ftp://ftp.ebi.ac.uk/pub/databases/spot/eQTL/sumstats/QTS000042/QTD000753/QTD000753.all.tsv.gz	ILMN_1788928	12	122847807	C	T	chr12_122847807_C_T	11	0.0572917	0.199701	-0.430424	0.332932	SNP	11	192	NA	ENSG00000150967	ENSG00000150967	NA	rs2292131
QTS000042	ftp://ftp.ebi.ac.uk/pub/databases/spot/eQTL/sumstats/QTS000042/QTD000753/QTD000753.all.tsv.gz	ILMN_1791149	12	122847807	C	T	chr12_122847807_C_T	11	0.0572917	0.34213	-0.285731	0.299036	SNP	11	192	NA	ENSG00000182196	ENSG00000182196	NA	rs2292131
QTS000042	ftp://ftp.ebi.ac.uk/pub/databases/spot/eQTL/sumstats/QTS000042/QTD000753/QTD000753.all.tsv.gz	ILMN_1792092	12	122847807	C	T	chr12_122847807_C_T	11	0.0572917	0.548773	-0.144339	0.239728	SNP	11	192	NA	ENSG00000033030	ENSG00000033030	NA	rs2292131
QTS000042	ftp://ftp.ebi.ac.uk/pub/databases/spot/eQTL/sumstats/QTS000042/QTD000753/QTD000753.all.tsv.gz	ILMN_1797425	12	122847807	C	T	chr12_122847807_C_T	11	0.0572917	0.789568	0.0753191	0.28131	SNP	11	192	NA	ENSG00000111364	ENSG00000111364	NA	rs2292131
QTS000042	ftp://ftp.ebi.ac.uk/pub/databases/spot/eQTL/sumstats/QTS000042/QTD000753/QTD000753.all.tsv.gz	ILMN_1805643	12	122847807	C	T	chr12_122847807_C_T	11	0.0572917	0.843093	-0.0630976	0.317764	SNP	11	192	NA	ENSG00000188026	ENSG00000188026	NA	rs2292131
QTS000042	ftp://ftp.ebi.ac.uk/pub/databases/spot/eQTL/sumstats/QTS000042/QTD000753/QTD000753.all.tsv.gz	ILMN_1811272	12	122847807	C	T	chr12_122847807_C_T	11	0.0572917	0.568444	-0.194611	0.339839	SNP	11	192	NA	ENSG00000196917	ENSG00000196917	NA	rs2292131
QTS000042	ftp://ftp.ebi.ac.uk/pub/databases/spot/eQTL/sumstats/QTS000042/QTD000753/QTD000753.all.tsv.gz	ILMN_1849192	12	122847807	C	T	chr12_122847807_C_T	11	0.0572917	0.882547	0.0491472	0.331624	SNP	11	192	NA	ENSG00000256546	ENSG00000256546	NA	rs2292131
QTS000042	ftp://ftp.ebi.ac.uk/pub/databases/spot/eQTL/sumstats/QTS000042/QTD000753/QTD000753.all.tsv.gz	ILMN_2310589	12	122847807	C	T	chr12_122847807_C_T	11	0.0572917	0.329031	-0.199356	0.203028	SNP	11	192	NA	ENSG00000184047	ENSG00000184047	NA	rs2292131
QTS000042	ftp://ftp.ebi.ac.uk/pub/databases/spot/eQTL/sumstats/QTS000042/QTD000753/QTD000753.all.tsv.gz	ILMN_2332990	12	122847807	C	T	chr12_122847807_C_T	11	0.0572917	0.332725	-0.227532	0.233511	SNP	11	192	NA	ENSG00000184047	ENSG00000184047	NA	rs2292131
QTS000042	ftp://ftp.ebi.ac.uk/pub/databases/spot/eQTL/sumstats/QTS000042/QTD000753/QTD000753.all.tsv.gz	ILMN_2343047	12	122847807	C	T	chr12_122847807_C_T	11	0.0572917	0.661292	0.136842	0.311199	SNP	11	192	NA	ENSG00000150967	ENSG00000150967	NA	rs2292131
QTS000042	ftp://ftp.ebi.ac.uk/pub/databases/spot/eQTL/sumstats/QTS000042/QTD000753/QTD000753.all.tsv.gz	ILMN_2343048	12	122847807	C	T	chr12_122847807_C_T	11	0.0572917	0.480243	-0.217563	0.306794	SNP	11	192	NA	ENSG00000150967	ENSG00000150967	NA	rs2292131
QTS000042	ftp://ftp.ebi.ac.uk/pub/databases/spot/eQTL/sumstats/QTS000042/QTD000753/QTD000753.all.tsv.gz	ILMN_2358277	12	122847807	C	T	chr12_122847807_C_T	11	0.0572917	0.586684	0.114913	0.210541	SNP	11	192	NA	ENSG00000111011	ENSG00000111011	NA	rs2292131
QTS000042	ftp://ftp.ebi.ac.uk/pub/databases/spot/eQTL/sumstats/QTS000042/QTD000753/QTD000753.all.tsv.gz	ILMN_2358278	12	122847807	C	T	chr12_122847807_C_T	11	0.0572917	0.238016	0.277579	0.233529	SNP	11	192	NA	ENSG00000111011	ENSG00000111011	NA	rs2292131
QTS000042	ftp://ftp.ebi.ac.uk/pub/databases/spot/eQTL/sumstats/QTS000042/QTD000753/QTD000753.all.tsv.gz	ILMN_2393144	12	122847807	C	T	chr12_122847807_C_T	11	0.0572917	0.95909	-0.0137118	0.266494	SNP	11	192	NA	ENSG00000182196	ENSG00000182196	NA	rs2292131
QTS000042	ftp://ftp.ebi.ac.uk/pub/databases/spot/eQTL/sumstats/QTS000042/QTD000753/QTD000753.all.tsv.gz	ILMN_2395285	12	122847807	C	T	chr12_122847807_C_T	11	0.0572917	0.770175	-0.0585926	0.199896	SNP	11	192	NA	ENSG00000184209	ENSG00000184209	NA	rs2292131
QTS000042	ftp://ftp.ebi.ac.uk/pub/databases/spot/eQTL/sumstats/QTS000042/QTD000753/QTD000753.all.tsv.gz	ILMN_2396148	12	122847807	C	T	chr12_122847807_C_T	11	0.0572917	0.875732	-0.0502582	0.32038	SNP	11	192	NA	ENSG00000130787	ENSG00000130787	NA	rs2292131
QTS000042	ftp://ftp.ebi.ac.uk/pub/databases/spot/eQTL/sumstats/QTS000042/QTD000753/QTD000753.all.tsv.gz	ILMN_2404085	12	122847807	C	T	chr12_122847807_C_T	11	0.0572917	0.179354	0.2542	0.187695	SNP	11	192	NA	ENSG00000130779	ENSG00000130779	NA	rs2292131
QTS000042	ftp://ftp.ebi.ac.uk/pub/databases/spot/eQTL/sumstats/QTS000042/QTD000753/QTD000753.all.tsv.gz	ILMN_3208881	12	122847807	C	T	chr12_122847807_C_T	11	0.0572917	0.957284	0.0135691	0.25256	SNP	11	192	NA	ENSG00000183955	ENSG00000183955	NA	rs2292131
QTS000042	ftp://ftp.ebi.ac.uk/pub/databases/spot/eQTL/sumstats/QTS000042/QTD000753/QTD000753.all.tsv.gz	ILMN_3229052	12	122847807	C	T	chr12_122847807_C_T	11	0.0572917	0.964422	0.0152479	0.340797	SNP	11	192	NA	ENSG00000184209	ENSG00000184209	NA	rs2292131
QTS000042	ftp://ftp.ebi.ac.uk/pub/databases/spot/eQTL/sumstats/QTS000042/QTD000753/QTD000753.all.tsv.gz	ILMN_3249006	12	122847807	C	T	chr12_122847807_C_T	11	0.0572917	0.0396128	0.489657	0.23416	SNP	11	192	NA	ENSG00000183955	ENSG00000183955	NA	rs2292131
QTS000042	ftp://ftp.ebi.ac.uk/pub/databases/spot/eQTL/sumstats/QTS000042/QTD000753/QTD000753.all.tsv.gz	ILMN_1651936	12	122848287	T	C	chr12_122848287_T_C	23	0.119792	0.336476	0.21895	0.226464	SNP	169	192	NA	ENSG00000183955	ENSG00000183955	NA	rs2292132
QTS000042	ftp://ftp.ebi.ac.uk/pub/databases/spot/eQTL/sumstats/QTS000042/QTD000753/QTD000753.all.tsv.gz	ILMN_1654421	12	122848287	T	C	chr12_122848287_T_C	23	0.119792	0.277565	-0.253943	0.232322	SNP	169	192	NA	ENSG00000051825	ENSG00000051825	NA	rs2292132
QTS000042	ftp://ftp.ebi.ac.uk/pub/databases/spot/eQTL/sumstats/QTS000042/QTD000753/QTD000753.all.tsv.gz	ILMN_1654939	12	122848287	T	C	chr12_122848287_T_C	23	0.119792	0.253497	-0.265399	0.230787	SNP	169	192	NA	ENSG00000086598	ENSG00000086598	NA	rs2292132
QTS000042	ftp://ftp.ebi.ac.uk/pub/databases/spot/eQTL/sumstats/QTS000042/QTD000753/QTD000753.all.tsv.gz	ILMN_1662316	12	122848287	T	C	chr12_122848287_T_C	23	0.119792	0.182174	0.312932	0.232578	SNP	169	192	NA	ENSG00000139719	ENSG00000139719	NA	rs2292132
QTS000042	ftp://ftp.ebi.ac.uk/pub/databases/spot/eQTL/sumstats/QTS000042/QTD000753/QTD000753.all.tsv.gz	ILMN_1665335	12	122848287	T	C	chr12_122848287_T_C	23	0.119792	0.567234	-0.0865318	0.150633	SNP	169	192	NA	ENSG00000184047	ENSG00000184047	NA	rs2292132
QTS000042	ftp://ftp.ebi.ac.uk/pub/databases/spot/eQTL/sumstats/QTS000042/QTD000753/QTD000753.all.tsv.gz	ILMN_1667510	12	122848287	T	C	chr12_122848287_T_C	23	0.119792	0.0756738	-0.447995	0.249003	SNP	169	192	NA	ENSG00000130921	ENSG00000130921	NA	rs2292132
QTS000042	ftp://ftp.ebi.ac.uk/pub/databases/spot/eQTL/sumstats/QTS000042/QTD000753/QTD000753.all.tsv.gz	ILMN_1668743	12	122848287	T	C	chr12_122848287_T_C	23	0.119792	0.461852	0.129371	0.174997	SNP	169	192	NA	ENSG00000150977	ENSG00000150977	NA	rs2292132
QTS000042	ftp://ftp.ebi.ac.uk/pub/databases/spot/eQTL/sumstats/QTS000042/QTD000753/QTD000753.all.tsv.gz	ILMN_1677693	12	122848287	T	C	chr12_122848287_T_C	23	0.119792	0.654857	0.0741785	0.165332	SNP	169	192	NA	ENSG00000255398	ENSG00000255398	NA	rs2292132
QTS000042	ftp://ftp.ebi.ac.uk/pub/databases/spot/eQTL/sumstats/QTS000042/QTD000753/QTD000753.all.tsv.gz	ILMN_1678490	12	122848287	T	C	chr12_122848287_T_C	23	0.119792	0.605218	0.0870235	0.167703	SNP	169	192	NA	ENSG00000150977	ENSG00000150977	NA	rs2292132
QTS000042	ftp://ftp.ebi.ac.uk/pub/databases/spot/eQTL/sumstats/QTS000042/QTD000753/QTD000753.all.tsv.gz	ILMN_1684038	12	122848287	T	C	chr12_122848287_T_C	23	0.119792	0.204991	0.308782	0.241687	SNP	169	192	NA	ENSG00000130779	ENSG00000130779	NA	rs2292132
QTS000042	ftp://ftp.ebi.ac.uk/pub/databases/spot/eQTL/sumstats/QTS000042/QTD000753/QTD000753.all.tsv.gz	ILMN_1700380	12	122848287	T	C	chr12_122848287_T_C	23	0.119792	0.390094	0.160424	0.185671	SNP	169	192	NA	ENSG00000185344	ENSG00000185344	NA	rs2292132
QTS000042	ftp://ftp.ebi.ac.uk/pub/databases/spot/eQTL/sumstats/QTS000042/QTD000753/QTD000753.all.tsv.gz	ILMN_1706886	12	122848287	T	C	chr12_122848287_T_C	23	0.119792	0.155514	0.382738	0.266994	SNP	169	192	NA	ENSG00000110987	ENSG00000110987	NA	rs2292132
QTS000042	ftp://ftp.ebi.ac.uk/pub/databases/spot/eQTL/sumstats/QTS000042/QTD000753/QTD000753.all.tsv.gz	ILMN_1710427	12	122848287	T	C	chr12_122848287_T_C	23	0.119792	0.815451	-0.0439605	0.187744	SNP	169	192	NA	ENSG00000139722	ENSG00000139722	NA	rs2292132
QTS000042	ftp://ftp.ebi.ac.uk/pub/databases/spot/eQTL/sumstats/QTS000042/QTD000753/QTD000753.all.tsv.gz	ILMN_1711699	12	122848287	T	C	chr12_122848287_T_C	23	0.119792	0.870162	-0.039712	0.242198	SNP	169	192	NA	ENSG00000130787	ENSG00000130787	NA	rs2292132
QTS000042	ftp://ftp.ebi.ac.uk/pub/databases/spot/eQTL/sumstats/QTS000042/QTD000753/QTD000753.all.tsv.gz	ILMN_1723058	12	122848287	T	C	chr12_122848287_T_C	23	0.119792	0.0505366	-0.448501	0.225994	SNP	169	192	NA	ENSG00000130779	ENSG00000130779	NA	rs2292132
QTS000042	ftp://ftp.ebi.ac.uk/pub/databases/spot/eQTL/sumstats/QTS000042/QTD000753/QTD000753.all.tsv.gz	ILMN_1725666	12	122848287	T	C	chr12_122848287_T_C	23	0.119792	0.266256	-0.252922	0.225953	SNP	169	192	NA	ENSG00000111358	ENSG00000111358	NA	rs2292132
QTS000042	ftp://ftp.ebi.ac.uk/pub/databases/spot/eQTL/sumstats/QTS000042/QTD000753/QTD000753.all.tsv.gz	ILMN_1732516	12	122848287	T	C	chr12_122848287_T_C	23	0.119792	0.861268	-0.0406869	0.232084	SNP	169	192	NA	ENSG00000184445	ENSG00000184445	NA	rs2292132
QTS000042	ftp://ftp.ebi.ac.uk/pub/databases/spot/eQTL/sumstats/QTS000042/QTD000753/QTD000753.all.tsv.gz	ILMN_1732767	12	122848287	T	C	chr12_122848287_T_C	23	0.119792	0.201043	0.311368	0.241569	SNP	169	192	NA	ENSG00000110801	ENSG00000110801	NA	rs2292132
QTS000042	ftp://ftp.ebi.ac.uk/pub/databases/spot/eQTL/sumstats/QTS000042/QTD000753/QTD000753.all.tsv.gz	ILMN_1739943	12	122848287	T	C	chr12_122848287_T_C	23	0.119792	0.0378073	-0.509532	0.241356	SNP	169	192	NA	ENSG00000139697	ENSG00000139697	NA	rs2292132
QTS000042	ftp://ftp.ebi.ac.uk/pub/databases/spot/eQTL/sumstats/QTS000042/QTD000753/QTD000753.all.tsv.gz	ILMN_1750497	12	122848287	T	C	chr12_122848287_T_C	23	0.119792	0.865251	0.0271861	0.159705	SNP	169	192	NA	ENSG00000182782	ENSG00000182782	NA	rs2292132
QTS000042	ftp://ftp.ebi.ac.uk/pub/databases/spot/eQTL/sumstats/QTS000042/QTD000753/QTD000753.all.tsv.gz	ILMN_1753716	12	122848287	T	C	chr12_122848287_T_C	23	0.119792	0.989615	0.00280227	0.214634	SNP	169	192	NA	ENSG00000111361	ENSG00000111361	NA	rs2292132
QTS000042	ftp://ftp.ebi.ac.uk/pub/databases/spot/eQTL/sumstats/QTS000042/QTD000753/QTD000753.all.tsv.gz	ILMN_1760954	12	122848287	T	C	chr12_122848287_T_C	23	0.119792	0.828525	-0.0454528	0.209184	SNP	169	192	NA	ENSG00000139726	ENSG00000139726	NA	rs2292132
QTS000042	ftp://ftp.ebi.ac.uk/pub/databases/spot/eQTL/sumstats/QTS000042/QTD000753/QTD000753.all.tsv.gz	ILMN_1772845	12	122848287	T	C	chr12_122848287_T_C	23	0.119792	0.984031	0.00342781	0.170731	SNP	169	192	NA	ENSG00000184209	ENSG00000184209	NA	rs2292132
QTS000042	ftp://ftp.ebi.ac.uk/pub/databases/spot/eQTL/sumstats/QTS000042/QTD000753/QTD000753.all.tsv.gz	ILMN_1788928	12	122848287	T	C	chr12_122848287_T_C	23	0.119792	0.326887	0.25691	0.260479	SNP	169	192	NA	ENSG00000150967	ENSG00000150967	NA	rs2292132
QTS000042	ftp://ftp.ebi.ac.uk/pub/databases/spot/eQTL/sumstats/QTS000042/QTD000753/QTD000753.all.tsv.gz	ILMN_1791149	12	122848287	T	C	chr12_122848287_T_C	23	0.119792	0.325484	0.230369	0.232888	SNP	169	192	NA	ENSG00000182196	ENSG00000182196	NA	rs2292132
QTS000042	ftp://ftp.ebi.ac.uk/pub/databases/spot/eQTL/sumstats/QTS000042/QTD000753/QTD000753.all.tsv.gz	ILMN_1792092	12	122848287	T	C	chr12_122848287_T_C	23	0.119792	0.744546	0.0611587	0.187064	SNP	169	192	NA	ENSG00000033030	ENSG00000033030	NA	rs2292132
QTS000042	ftp://ftp.ebi.ac.uk/pub/databases/spot/eQTL/sumstats/QTS000042/QTD000753/QTD000753.all.tsv.gz	ILMN_1797425	12	122848287	T	C	chr12_122848287_T_C	23	0.119792	0.360256	-0.200697	0.218142	SNP	169	192	NA	ENSG00000111364	ENSG00000111364	NA	rs2292132
QTS000042	ftp://ftp.ebi.ac.uk/pub/databases/spot/eQTL/sumstats/QTS000042/QTD000753/QTD000753.all.tsv.gz	ILMN_1805643	12	122848287	T	C	chr12_122848287_T_C	23	0.119792	0.889864	0.0343937	0.247602	SNP	169	192	NA	ENSG00000188026	ENSG00000188026	NA	rs2292132
QTS000042	ftp://ftp.ebi.ac.uk/pub/databases/spot/eQTL/sumstats/QTS000042/QTD000753/QTD000753.all.tsv.gz	ILMN_1811272	12	122848287	T	C	chr12_122848287_T_C	23	0.119792	0.0291378	0.572166	0.257665	SNP	169	192	NA	ENSG00000196917	ENSG00000196917	NA	rs2292132
QTS000042	ftp://ftp.ebi.ac.uk/pub/databases/spot/eQTL/sumstats/QTS000042/QTD000753/QTD000753.all.tsv.gz	ILMN_1849192	12	122848287	T	C	chr12_122848287_T_C	23	0.119792	0.75252	0.0817034	0.258246	SNP	169	192	NA	ENSG00000256546	ENSG00000256546	NA	rs2292132
QTS000042	ftp://ftp.ebi.ac.uk/pub/databases/spot/eQTL/sumstats/QTS000042/QTD000753/QTD000753.all.tsv.gz	ILMN_2310589	12	122848287	T	C	chr12_122848287_T_C	23	0.119792	0.21129	0.198542	0.157589	SNP	169	192	NA	ENSG00000184047	ENSG00000184047	NA	rs2292132
QTS000042	ftp://ftp.ebi.ac.uk/pub/databases/spot/eQTL/sumstats/QTS000042/QTD000753/QTD000753.all.tsv.gz	ILMN_2332990	12	122848287	T	C	chr12_122848287_T_C	23	0.119792	0.506905	0.121643	0.182486	SNP	169	192	NA	ENSG00000184047	ENSG00000184047	NA	rs2292132
QTS000042	ftp://ftp.ebi.ac.uk/pub/databases/spot/eQTL/sumstats/QTS000042/QTD000753/QTD000753.all.tsv.gz	ILMN_2343047	12	122848287	T	C	chr12_122848287_T_C	23	0.119792	0.502716	-0.162963	0.242074	SNP	169	192	NA	ENSG00000150967	ENSG00000150967	NA	rs2292132
QTS000042	ftp://ftp.ebi.ac.uk/pub/databases/spot/eQTL/sumstats/QTS000042/QTD000753/QTD000753.all.tsv.gz	ILMN_2343048	12	122848287	T	C	chr12_122848287_T_C	23	0.119792	0.595637	0.127513	0.239343	SNP	169	192	NA	ENSG00000150967	ENSG00000150967	NA	rs2292132
QTS000042	ftp://ftp.ebi.ac.uk/pub/databases/spot/eQTL/sumstats/QTS000042/QTD000753/QTD000753.all.tsv.gz	ILMN_2358277	12	122848287	T	C	chr12_122848287_T_C	23	0.119792	0.818871	0.03774	0.164278	SNP	169	192	NA	ENSG00000111011	ENSG00000111011	NA	rs2292132
QTS000042	ftp://ftp.ebi.ac.uk/pub/databases/spot/eQTL/sumstats/QTS000042/QTD000753/QTD000753.all.tsv.gz	ILMN_2358278	12	122848287	T	C	chr12_122848287_T_C	23	0.119792	0.522261	-0.117628	0.183044	SNP	169	192	NA	ENSG00000111011	ENSG00000111011	NA	rs2292132
QTS000042	ftp://ftp.ebi.ac.uk/pub/databases/spot/eQTL/sumstats/QTS000042/QTD000753/QTD000753.all.tsv.gz	ILMN_2393144	12	122848287	T	C	chr12_122848287_T_C	23	0.119792	0.869282	0.0342712	0.207596	SNP	169	192	NA	ENSG00000182196	ENSG00000182196	NA	rs2292132
QTS000042	ftp://ftp.ebi.ac.uk/pub/databases/spot/eQTL/sumstats/QTS000042/QTD000753/QTD000753.all.tsv.gz	ILMN_2395285	12	122848287	T	C	chr12_122848287_T_C	23	0.119792	0.624526	0.0764427	0.155593	SNP	169	192	NA	ENSG00000184209	ENSG00000184209	NA	rs2292132
QTS000042	ftp://ftp.ebi.ac.uk/pub/databases/spot/eQTL/sumstats/QTS000042/QTD000753/QTD000753.all.tsv.gz	ILMN_2396148	12	122848287	T	C	chr12_122848287_T_C	23	0.119792	0.686238	-0.101106	0.249397	SNP	169	192	NA	ENSG00000130787	ENSG00000130787	NA	rs2292132
QTS000042	ftp://ftp.ebi.ac.uk/pub/databases/spot/eQTL/sumstats/QTS000042/QTD000753/QTD000753.all.tsv.gz	ILMN_2404085	12	122848287	T	C	chr12_122848287_T_C	23	0.119792	0.187956	-0.19424	0.146296	SNP	169	192	NA	ENSG00000130779	ENSG00000130779	NA	rs2292132
QTS000042	ftp://ftp.ebi.ac.uk/pub/databases/spot/eQTL/sumstats/QTS000042/QTD000753/QTD000753.all.tsv.gz	ILMN_3208881	12	122848287	T	C	chr12_122848287_T_C	23	0.119792	0.753048	-0.0620797	0.196655	SNP	169	192	NA	ENSG00000183955	ENSG00000183955	NA	rs2292132
QTS000042	ftp://ftp.ebi.ac.uk/pub/databases/spot/eQTL/sumstats/QTS000042/QTD000753/QTD000753.all.tsv.gz	ILMN_3229052	12	122848287	T	C	chr12_122848287_T_C	23	0.119792	0.991409	-0.00286753	0.26552	SNP	169	192	NA	ENSG00000184209	ENSG00000184209	NA	rs2292132
QTS000042	ftp://ftp.ebi.ac.uk/pub/databases/spot/eQTL/sumstats/QTS000042/QTD000753/QTD000753.all.tsv.gz	ILMN_3249006	12	122848287	T	C	chr12_122848287_T_C	23	0.119792	0.0765303	-0.329464	0.183667	SNP	169	192	NA	ENSG00000183955	ENSG00000183955	NA	rs2292132
QTS000042	ftp://ftp.ebi.ac.uk/pub/databases/spot/eQTL/sumstats/QTS000042/QTD000753/QTD000753.all.tsv.gz	ILMN_1651936	12	122848518	C	T	chr12_122848518_C_T	23	0.119792	0.326985	0.220142	0.223246	SNP	169	192	NA	ENSG00000183955	ENSG00000183955	NA	rs2135014
QTS000042	ftp://ftp.ebi.ac.uk/pub/databases/spot/eQTL/sumstats/QTS000042/QTD000753/QTD000753.all.tsv.gz	ILMN_1654421	12	122848518	C	T	chr12_122848518_C_T	23	0.119792	0.26778	-0.255515	0.229003	SNP	169	192	NA	ENSG00000051825	ENSG00000051825	NA	rs2135014
QTS000042	ftp://ftp.ebi.ac.uk/pub/databases/spot/eQTL/sumstats/QTS000042/QTD000753/QTD000753.all.tsv.gz	ILMN_1654939	12	122848518	C	T	chr12_122848518_C_T	23	0.119792	0.240194	-0.269097	0.227454	SNP	169	192	NA	ENSG00000086598	ENSG00000086598	NA	rs2135014
QTS000042	ftp://ftp.ebi.ac.uk/pub/databases/spot/eQTL/sumstats/QTS000042/QTD000753/QTD000753.all.tsv.gz	ILMN_1662316	12	122848518	C	T	chr12_122848518_C_T	23	0.119792	0.192073	0.301777	0.229435	SNP	169	192	NA	ENSG00000139719	ENSG00000139719	NA	rs2135014
QTS000042	ftp://ftp.ebi.ac.uk/pub/databases/spot/eQTL/sumstats/QTS000042/QTD000753/QTD000753.all.tsv.gz	ILMN_1665335	12	122848518	C	T	chr12_122848518_C_T	23	0.119792	0.574771	-0.0836706	0.148538	SNP	169	192	NA	ENSG00000184047	ENSG00000184047	NA	rs2135014
QTS000042	ftp://ftp.ebi.ac.uk/pub/databases/spot/eQTL/sumstats/QTS000042/QTD000753/QTD000753.all.tsv.gz	ILMN_1667510	12	122848518	C	T	chr12_122848518_C_T	23	0.119792	0.0819794	-0.432689	0.245717	SNP	169	192	NA	ENSG00000130921	ENSG00000130921	NA	rs2135014
QTS000042	ftp://ftp.ebi.ac.uk/pub/databases/spot/eQTL/sumstats/QTS000042/QTD000753/QTD000753.all.tsv.gz	ILMN_1668743	12	122848518	C	T	chr12_122848518_C_T	23	0.119792	0.467927	0.125843	0.172565	SNP	169	192	NA	ENSG00000150977	ENSG00000150977	NA	rs2135014
QTS000042	ftp://ftp.ebi.ac.uk/pub/databases/spot/eQTL/sumstats/QTS000042/QTD000753/QTD000753.all.tsv.gz	ILMN_1677693	12	122848518	C	T	chr12_122848518_C_T	23	0.119792	0.629119	0.0790135	0.162986	SNP	169	192	NA	ENSG00000255398	ENSG00000255398	NA	rs2135014
QTS000042	ftp://ftp.ebi.ac.uk/pub/databases/spot/eQTL/sumstats/QTS000042/QTD000753/QTD000753.all.tsv.gz	ILMN_1678490	12	122848518	C	T	chr12_122848518_C_T	23	0.119792	0.614506	0.0836088	0.165371	SNP	169	192	NA	ENSG00000150977	ENSG00000150977	NA	rs2135014
QTS000042	ftp://ftp.ebi.ac.uk/pub/databases/spot/eQTL/sumstats/QTS000042/QTD000753/QTD000753.all.tsv.gz	ILMN_1684038	12	122848518	C	T	chr12_122848518_C_T	23	0.119792	0.205366	0.304214	0.23831	SNP	169	192	NA	ENSG00000130779	ENSG00000130779	NA	rs2135014
QTS000042	ftp://ftp.ebi.ac.uk/pub/databases/spot/eQTL/sumstats/QTS000042/QTD000753/QTD000753.all.tsv.gz	ILMN_1700380	12	122848518	C	T	chr12_122848518_C_T	23	0.119792	0.403895	0.153643	0.183121	SNP	169	192	NA	ENSG00000185344	ENSG00000185344	NA	rs2135014
QTS000042	ftp://ftp.ebi.ac.uk/pub/databases/spot/eQTL/sumstats/QTS000042/QTD000753/QTD000753.all.tsv.gz	ILMN_1706886	12	122848518	C	T	chr12_122848518_C_T	23	0.119792	0.16216	0.371484	0.263361	SNP	169	192	NA	ENSG00000110987	ENSG00000110987	NA	rs2135014
QTS000042	ftp://ftp.ebi.ac.uk/pub/databases/spot/eQTL/sumstats/QTS000042/QTD000753/QTD000753.all.tsv.gz	ILMN_1710427	12	122848518	C	T	chr12_122848518_C_T	23	0.119792	0.785867	-0.050452	0.185096	SNP	169	192	NA	ENSG00000139722	ENSG00000139722	NA	rs2135014
QTS000042	ftp://ftp.ebi.ac.uk/pub/databases/spot/eQTL/sumstats/QTS000042/QTD000753/QTD000753.all.tsv.gz	ILMN_1711699	12	122848518	C	T	chr12_122848518_C_T	23	0.119792	0.854726	-0.0438602	0.2388	SNP	169	192	NA	ENSG00000130787	ENSG00000130787	NA	rs2135014
QTS000042	ftp://ftp.ebi.ac.uk/pub/databases/spot/eQTL/sumstats/QTS000042/QTD000753/QTD000753.all.tsv.gz	ILMN_1723058	12	122848518	C	T	chr12_122848518_C_T	23	0.119792	0.0538515	-0.436181	0.222979	SNP	169	192	NA	ENSG00000130779	ENSG00000130779	NA	rs2135014
QTS000042	ftp://ftp.ebi.ac.uk/pub/databases/spot/eQTL/sumstats/QTS000042/QTD000753/QTD000753.all.tsv.gz	ILMN_1725666	12	122848518	C	T	chr12_122848518_C_T	23	0.119792	0.277775	-0.243507	0.222872	SNP	169	192	NA	ENSG00000111358	ENSG00000111358	NA	rs2135014
QTS000042	ftp://ftp.ebi.ac.uk/pub/databases/spot/eQTL/sumstats/QTS000042/QTD000753/QTD000753.all.tsv.gz	ILMN_1732516	12	122848518	C	T	chr12_122848518_C_T	23	0.119792	0.850868	-0.0431588	0.228832	SNP	169	192	NA	ENSG00000184445	ENSG00000184445	NA	rs2135014
QTS000042	ftp://ftp.ebi.ac.uk/pub/databases/spot/eQTL/sumstats/QTS000042/QTD000753/QTD000753.all.tsv.gz	ILMN_1732767	12	122848518	C	T	chr12_122848518_C_T	23	0.119792	0.226059	0.290833	0.238438	SNP	169	192	NA	ENSG00000110801	ENSG00000110801	NA	rs2135014
QTS000042	ftp://ftp.ebi.ac.uk/pub/databases/spot/eQTL/sumstats/QTS000042/QTD000753/QTD000753.all.tsv.gz	ILMN_1739943	12	122848518	C	T	chr12_122848518_C_T	23	0.119792	0.0403386	-0.496119	0.238141	SNP	169	192	NA	ENSG00000139697	ENSG00000139697	NA	rs2135014
QTS000042	ftp://ftp.ebi.ac.uk/pub/databases/spot/eQTL/sumstats/QTS000042/QTD000753/QTD000753.all.tsv.gz	ILMN_1750497	12	122848518	C	T	chr12_122848518_C_T	23	0.119792	0.859353	0.027991	0.157469	SNP	169	192	NA	ENSG00000182782	ENSG00000182782	NA	rs2135014
QTS000042	ftp://ftp.ebi.ac.uk/pub/databases/spot/eQTL/sumstats/QTS000042/QTD000753/QTD000753.all.tsv.gz	ILMN_1753716	12	122848518	C	T	chr12_122848518_C_T	23	0.119792	0.967072	0.00876306	0.21163	SNP	169	192	NA	ENSG00000111361	ENSG00000111361	NA	rs2135014
QTS000042	ftp://ftp.ebi.ac.uk/pub/databases/spot/eQTL/sumstats/QTS000042/QTD000753/QTD000753.all.tsv.gz	ILMN_1760954	12	122848518	C	T	chr12_122848518_C_T	23	0.119792	0.826792	-0.0452773	0.206257	SNP	169	192	NA	ENSG00000139726	ENSG00000139726	NA	rs2135014
QTS000042	ftp://ftp.ebi.ac.uk/pub/databases/spot/eQTL/sumstats/QTS000042/QTD000753/QTD000753.all.tsv.gz	ILMN_1772845	12	122848518	C	T	chr12_122848518_C_T	23	0.119792	0.977658	0.00472896	0.168342	SNP	169	192	NA	ENSG00000184209	ENSG00000184209	NA	rs2135014
QTS000042	ftp://ftp.ebi.ac.uk/pub/databases/spot/eQTL/sumstats/QTS000042/QTD000753/QTD000753.all.tsv.gz	ILMN_1788928	12	122848518	C	T	chr12_122848518_C_T	23	0.119792	0.311496	0.261453	0.256736	SNP	169	192	NA	ENSG00000150967	ENSG00000150967	NA	rs2135014
QTS000042	ftp://ftp.ebi.ac.uk/pub/databases/spot/eQTL/sumstats/QTS000042/QTD000753/QTD000753.all.tsv.gz	ILMN_1791149	12	122848518	C	T	chr12_122848518_C_T	23	0.119792	0.313039	0.233027	0.229559	SNP	169	192	NA	ENSG00000182196	ENSG00000182196	NA	rs2135014
QTS000042	ftp://ftp.ebi.ac.uk/pub/databases/spot/eQTL/sumstats/QTS000042/QTD000753/QTD000753.all.tsv.gz	ILMN_1792092	12	122848518	C	T	chr12_122848518_C_T	23	0.119792	0.776708	0.0524923	0.184476	SNP	169	192	NA	ENSG00000033030	ENSG00000033030	NA	rs2135014
QTS000042	ftp://ftp.ebi.ac.uk/pub/databases/spot/eQTL/sumstats/QTS000042/QTD000753/QTD000753.all.tsv.gz	ILMN_1797425	12	122848518	C	T	chr12_122848518_C_T	23	0.119792	0.365248	-0.195853	0.215114	SNP	169	192	NA	ENSG00000111364	ENSG00000111364	NA	rs2135014
QTS000042	ftp://ftp.ebi.ac.uk/pub/databases/spot/eQTL/sumstats/QTS000042/QTD000753/QTD000753.all.tsv.gz	ILMN_1805643	12	122848518	C	T	chr12_122848518_C_T	23	0.119792	0.880079	0.0369473	0.244133	SNP	169	192	NA	ENSG00000188026	ENSG00000188026	NA	rs2135014
QTS000042	ftp://ftp.ebi.ac.uk/pub/databases/spot/eQTL/sumstats/QTS000042/QTD000753/QTD000753.all.tsv.gz	ILMN_1811272	12	122848518	C	T	chr12_122848518_C_T	23	0.119792	0.0318403	0.555316	0.254298	SNP	169	192	NA	ENSG00000196917	ENSG00000196917	NA	rs2135014
QTS000042	ftp://ftp.ebi.ac.uk/pub/databases/spot/eQTL/sumstats/QTS000042/QTD000753/QTD000753.all.tsv.gz	ILMN_1849192	12	122848518	C	T	chr12_122848518_C_T	23	0.119792	0.762771	0.0771201	0.254647	SNP	169	192	NA	ENSG00000256546	ENSG00000256546	NA	rs2135014
QTS000042	ftp://ftp.ebi.ac.uk/pub/databases/spot/eQTL/sumstats/QTS000042/QTD000753/QTD000753.all.tsv.gz	ILMN_2310589	12	122848518	C	T	chr12_122848518_C_T	23	0.119792	0.212326	0.195326	0.155392	SNP	169	192	NA	ENSG00000184047	ENSG00000184047	NA	rs2135014
QTS000042	ftp://ftp.ebi.ac.uk/pub/databases/spot/eQTL/sumstats/QTS000042/QTD000753/QTD000753.all.tsv.gz	ILMN_2332990	12	122848518	C	T	chr12_122848518_C_T	23	0.119792	0.486802	0.125661	0.179886	SNP	169	192	NA	ENSG00000184047	ENSG00000184047	NA	rs2135014
QTS000042	ftp://ftp.ebi.ac.uk/pub/databases/spot/eQTL/sumstats/QTS000042/QTD000753/QTD000753.all.tsv.gz	ILMN_2343047	12	122848518	C	T	chr12_122848518_C_T	23	0.119792	0.520404	-0.154108	0.238741	SNP	169	192	NA	ENSG00000150967	ENSG00000150967	NA	rs2135014
QTS000042	ftp://ftp.ebi.ac.uk/pub/databases/spot/eQTL/sumstats/QTS000042/QTD000753/QTD000753.all.tsv.gz	ILMN_2343048	12	122848518	C	T	chr12_122848518_C_T	23	0.119792	0.645004	0.109176	0.236096	SNP	169	192	NA	ENSG00000150967	ENSG00000150967	NA	rs2135014
QTS000042	ftp://ftp.ebi.ac.uk/pub/databases/spot/eQTL/sumstats/QTS000042/QTD000753/QTD000753.all.tsv.gz	ILMN_2358277	12	122848518	C	T	chr12_122848518_C_T	23	0.119792	0.853427	0.0300234	0.161998	SNP	169	192	NA	ENSG00000111011	ENSG00000111011	NA	rs2135014
QTS000042	ftp://ftp.ebi.ac.uk/pub/databases/spot/eQTL/sumstats/QTS000042/QTD000753/QTD000753.all.tsv.gz	ILMN_2358278	12	122848518	C	T	chr12_122848518_C_T	23	0.119792	0.53655	-0.112036	0.180514	SNP	169	192	NA	ENSG00000111011	ENSG00000111011	NA	rs2135014
QTS000042	ftp://ftp.ebi.ac.uk/pub/databases/spot/eQTL/sumstats/QTS000042/QTD000753/QTD000753.all.tsv.gz	ILMN_2393144	12	122848518	C	T	chr12_122848518_C_T	23	0.119792	0.886982	0.0291835	0.204701	SNP	169	192	NA	ENSG00000182196	ENSG00000182196	NA	rs2135014
QTS000042	ftp://ftp.ebi.ac.uk/pub/databases/spot/eQTL/sumstats/QTS000042/QTD000753/QTD000753.all.tsv.gz	ILMN_2395285	12	122848518	C	T	chr12_122848518_C_T	23	0.119792	0.628673	0.074474	0.153422	SNP	169	192	NA	ENSG00000184209	ENSG00000184209	NA	rs2135014
QTS000042	ftp://ftp.ebi.ac.uk/pub/databases/spot/eQTL/sumstats/QTS000042/QTD000753/QTD000753.all.tsv.gz	ILMN_2396148	12	122848518	C	T	chr12_122848518_C_T	23	0.119792	0.686585	-0.0995756	0.245909	SNP	169	192	NA	ENSG00000130787	ENSG00000130787	NA	rs2135014
QTS000042	ftp://ftp.ebi.ac.uk/pub/databases/spot/eQTL/sumstats/QTS000042/QTD000753/QTD000753.all.tsv.gz	ILMN_2404085	12	122848518	C	T	chr12_122848518_C_T	23	0.119792	0.17927	-0.195315	0.144188	SNP	169	192	NA	ENSG00000130779	ENSG00000130779	NA	rs2135014
QTS000042	ftp://ftp.ebi.ac.uk/pub/databases/spot/eQTL/sumstats/QTS000042/QTD000753/QTD000753.all.tsv.gz	ILMN_3208881	12	122848518	C	T	chr12_122848518_C_T	23	0.119792	0.738229	-0.0650178	0.193889	SNP	169	192	NA	ENSG00000183955	ENSG00000183955	NA	rs2135014
QTS000042	ftp://ftp.ebi.ac.uk/pub/databases/spot/eQTL/sumstats/QTS000042/QTD000753/QTD000753.all.tsv.gz	ILMN_3229052	12	122848518	C	T	chr12_122848518_C_T	23	0.119792	0.978192	0.00717832	0.261805	SNP	169	192	NA	ENSG00000184209	ENSG00000184209	NA	rs2135014
QTS000042	ftp://ftp.ebi.ac.uk/pub/databases/spot/eQTL/sumstats/QTS000042/QTD000753/QTD000753.all.tsv.gz	ILMN_3249006	12	122848518	C	T	chr12_122848518_C_T	23	0.119792	0.0769541	-0.324398	0.181108	SNP	169	192	NA	ENSG00000183955	ENSG00000183955	NA	rs2135014
QTS000042	ftp://ftp.ebi.ac.uk/pub/databases/spot/eQTL/sumstats/QTS000042/QTD000753/QTD000753.all.tsv.gz	ILMN_1651936	12	122849063	G	T	chr12_122849063_G_T	23	0.119792	0.336208	0.219075	0.226466	SNP	169	192	NA	ENSG00000183955	ENSG00000183955	NA	rs3896871
QTS000042	ftp://ftp.ebi.ac.uk/pub/databases/spot/eQTL/sumstats/QTS000042/QTD000753/QTD000753.all.tsv.gz	ILMN_1654421	12	122849063	G	T	chr12_122849063_G_T	23	0.119792	0.277512	-0.253975	0.232325	SNP	169	192	NA	ENSG00000051825	ENSG00000051825	NA	rs3896871
QTS000042	ftp://ftp.ebi.ac.uk/pub/databases/spot/eQTL/sumstats/QTS000042/QTD000753/QTD000753.all.tsv.gz	ILMN_1654939	12	122849063	G	T	chr12_122849063_G_T	23	0.119792	0.25328	-0.265524	0.230789	SNP	169	192	NA	ENSG00000086598	ENSG00000086598	NA	rs3896871
QTS000042	ftp://ftp.ebi.ac.uk/pub/databases/spot/eQTL/sumstats/QTS000042/QTD000753/QTD000753.all.tsv.gz	ILMN_1662316	12	122849063	G	T	chr12_122849063_G_T	23	0.119792	0.181635	0.31332	0.232575	SNP	169	192	NA	ENSG00000139719	ENSG00000139719	NA	rs3896871
QTS000042	ftp://ftp.ebi.ac.uk/pub/databases/spot/eQTL/sumstats/QTS000042/QTD000753/QTD000753.all.tsv.gz	ILMN_1665335	12	122849063	G	T	chr12_122849063_G_T	23	0.119792	0.567171	-0.0865472	0.150636	SNP	169	192	NA	ENSG00000184047	ENSG00000184047	NA	rs3896871
QTS000042	ftp://ftp.ebi.ac.uk/pub/databases/spot/eQTL/sumstats/QTS000042/QTD000753/QTD000753.all.tsv.gz	ILMN_1667510	12	122849063	G	T	chr12_122849063_G_T	23	0.119792	0.0756693	-0.448009	0.249007	SNP	169	192	NA	ENSG00000130921	ENSG00000130921	NA	rs3896871
QTS000042	ftp://ftp.ebi.ac.uk/pub/databases/spot/eQTL/sumstats/QTS000042/QTD000753/QTD000753.all.tsv.gz	ILMN_1668743	12	122849063	G	T	chr12_122849063_G_T	23	0.119792	0.461856	0.129372	0.175	SNP	169	192	NA	ENSG00000150977	ENSG00000150977	NA	rs3896871
QTS000042	ftp://ftp.ebi.ac.uk/pub/databases/spot/eQTL/sumstats/QTS000042/QTD000753/QTD000753.all.tsv.gz	ILMN_1677693	12	122849063	G	T	chr12_122849063_G_T	23	0.119792	0.655277	0.0740833	0.165335	SNP	169	192	NA	ENSG00000255398	ENSG00000255398	NA	rs3896871
QTS000042	ftp://ftp.ebi.ac.uk/pub/databases/spot/eQTL/sumstats/QTS000042/QTD000753/QTD000753.all.tsv.gz	ILMN_1678490	12	122849063	G	T	chr12_122849063_G_T	23	0.119792	0.604813	0.0871224	0.167705	SNP	169	192	NA	ENSG00000150977	ENSG00000150977	NA	rs3896871
QTS000042	ftp://ftp.ebi.ac.uk/pub/databases/spot/eQTL/sumstats/QTS000042/QTD000753/QTD000753.all.tsv.gz	ILMN_1684038	12	122849063	G	T	chr12_122849063_G_T	23	0.119792	0.204812	0.308908	0.241689	SNP	169	192	NA	ENSG00000130779	ENSG00000130779	NA	rs3896871
QTS000042	ftp://ftp.ebi.ac.uk/pub/databases/spot/eQTL/sumstats/QTS000042/QTD000753/QTD000753.all.tsv.gz	ILMN_1700380	12	122849063	G	T	chr12_122849063_G_T	23	0.119792	0.390367	0.160335	0.185675	SNP	169	192	NA	ENSG00000185344	ENSG00000185344	NA	rs3896871
QTS000042	ftp://ftp.ebi.ac.uk/pub/databases/spot/eQTL/sumstats/QTS000042/QTD000753/QTD000753.all.tsv.gz	ILMN_1706886	12	122849063	G	T	chr12_122849063_G_T	23	0.119792	0.155098	0.383125	0.266991	SNP	169	192	NA	ENSG00000110987	ENSG00000110987	NA	rs3896871
QTS000042	ftp://ftp.ebi.ac.uk/pub/databases/spot/eQTL/sumstats/QTS000042/QTD000753/QTD000753.all.tsv.gz	ILMN_1710427	12	122849063	G	T	chr12_122849063_G_T	23	0.119792	0.815349	-0.0439861	0.187747	SNP	169	192	NA	ENSG00000139722	ENSG00000139722	NA	rs3896871
QTS000042	ftp://ftp.ebi.ac.uk/pub/databases/spot/eQTL/sumstats/QTS000042/QTD000753/QTD000753.all.tsv.gz	ILMN_1711699	12	122849063	G	T	chr12_122849063_G_T	23	0.119792	0.871029	-0.0394452	0.242202	SNP	169	192	NA	ENSG00000130787	ENSG00000130787	NA	rs3896871
QTS000042	ftp://ftp.ebi.ac.uk/pub/databases/spot/eQTL/sumstats/QTS000042/QTD000753/QTD000753.all.tsv.gz	ILMN_1723058	12	122849063	G	T	chr12_122849063_G_T	23	0.119792	0.0504507	-0.448672	0.225994	SNP	169	192	NA	ENSG00000130779	ENSG00000130779	NA	rs3896871
QTS000042	ftp://ftp.ebi.ac.uk/pub/databases/spot/eQTL/sumstats/QTS000042/QTD000753/QTD000753.all.tsv.gz	ILMN_1725666	12	122849063	G	T	chr12_122849063_G_T	23	0.119792	0.266098	-0.253009	0.225955	SNP	169	192	NA	ENSG00000111358	ENSG00000111358	NA	rs3896871
QTS000042	ftp://ftp.ebi.ac.uk/pub/databases/spot/eQTL/sumstats/QTS000042/QTD000753/QTD000753.all.tsv.gz	ILMN_1732516	12	122849063	G	T	chr12_122849063_G_T	23	0.119792	0.86211	-0.040438	0.232089	SNP	169	192	NA	ENSG00000184445	ENSG00000184445	NA	rs3896871
QTS000042	ftp://ftp.ebi.ac.uk/pub/databases/spot/eQTL/sumstats/QTS000042/QTD000753/QTD000753.all.tsv.gz	ILMN_1732767	12	122849063	G	T	chr12_122849063_G_T	23	0.119792	0.20073	0.311588	0.24157	SNP	169	192	NA	ENSG00000110801	ENSG00000110801	NA	rs3896871
QTS000042	ftp://ftp.ebi.ac.uk/pub/databases/spot/eQTL/sumstats/QTS000042/QTD000753/QTD000753.all.tsv.gz	ILMN_1739943	12	122849063	G	T	chr12_122849063_G_T	23	0.119792	0.0377807	-0.509609	0.241358	SNP	169	192	NA	ENSG00000139697	ENSG00000139697	NA	rs3896871
QTS000042	ftp://ftp.ebi.ac.uk/pub/databases/spot/eQTL/sumstats/QTS000042/QTD000753/QTD000753.all.tsv.gz	ILMN_1750497	12	122849063	G	T	chr12_122849063_G_T	23	0.119792	0.866008	0.0270325	0.159708	SNP	169	192	NA	ENSG00000182782	ENSG00000182782	NA	rs3896871
QTS000042	ftp://ftp.ebi.ac.uk/pub/databases/spot/eQTL/sumstats/QTS000042/QTD000753/QTD000753.all.tsv.gz	ILMN_1753716	12	122849063	G	T	chr12_122849063_G_T	23	0.119792	0.989147	0.00292851	0.214638	SNP	169	192	NA	ENSG00000111361	ENSG00000111361	NA	rs3896871
QTS000042	ftp://ftp.ebi.ac.uk/pub/databases/spot/eQTL/sumstats/QTS000042/QTD000753/QTD000753.all.tsv.gz	ILMN_1760954	12	122849063	G	T	chr12_122849063_G_T	23	0.119792	0.828404	-0.0454862	0.209188	SNP	169	192	NA	ENSG00000139726	ENSG00000139726	NA	rs3896871
QTS000042	ftp://ftp.ebi.ac.uk/pub/databases/spot/eQTL/sumstats/QTS000042/QTD000753/QTD000753.all.tsv.gz	ILMN_1772845	12	122849063	G	T	chr12_122849063_G_T	23	0.119792	0.983627	0.00351445	0.170734	SNP	169	192	NA	ENSG00000184209	ENSG00000184209	NA	rs3896871
QTS000042	ftp://ftp.ebi.ac.uk/pub/databases/spot/eQTL/sumstats/QTS000042/QTD000753/QTD000753.all.tsv.gz	ILMN_1788928	12	122849063	G	T	chr12_122849063_G_T	23	0.119792	0.326801	0.25696	0.260482	SNP	169	192	NA	ENSG00000150967	ENSG00000150967	NA	rs3896871
QTS000042	ftp://ftp.ebi.ac.uk/pub/databases/spot/eQTL/sumstats/QTS000042/QTD000753/QTD000753.all.tsv.gz	ILMN_1791149	12	122849063	G	T	chr12_122849063_G_T	23	0.119792	0.325001	0.230601	0.232889	SNP	169	192	NA	ENSG00000182196	ENSG00000182196	NA	rs3896871
QTS000042	ftp://ftp.ebi.ac.uk/pub/databases/spot/eQTL/sumstats/QTS000042/QTD000753/QTD000753.all.tsv.gz	ILMN_1792092	12	122849063	G	T	chr12_122849063_G_T	23	0.119792	0.74478	0.0611016	0.187067	SNP	169	192	NA	ENSG00000033030	ENSG00000033030	NA	rs3896871
QTS000042	ftp://ftp.ebi.ac.uk/pub/databases/spot/eQTL/sumstats/QTS000042/QTD000753/QTD000753.all.tsv.gz	ILMN_1797425	12	122849063	G	T	chr12_122849063_G_T	23	0.119792	0.360263	-0.200698	0.218146	SNP	169	192	NA	ENSG00000111364	ENSG00000111364	NA	rs3896871
QTS000042	ftp://ftp.ebi.ac.uk/pub/databases/spot/eQTL/sumstats/QTS000042/QTD000753/QTD000753.all.tsv.gz	ILMN_1805643	12	122849063	G	T	chr12_122849063_G_T	23	0.119792	0.890129	0.034311	0.247606	SNP	169	192	NA	ENSG00000188026	ENSG00000188026	NA	rs3896871
QTS000042	ftp://ftp.ebi.ac.uk/pub/databases/spot/eQTL/sumstats/QTS000042/QTD000753/QTD000753.all.tsv.gz	ILMN_1811272	12	122849063	G	T	chr12_122849063_G_T	23	0.119792	0.0291211	0.572233	0.257667	SNP	169	192	NA	ENSG00000196917	ENSG00000196917	NA	rs3896871
QTS000042	ftp://ftp.ebi.ac.uk/pub/databases/spot/eQTL/sumstats/QTS000042/QTD000753/QTD000753.all.tsv.gz	ILMN_1849192	12	122849063	G	T	chr12_122849063_G_T	23	0.119792	0.752955	0.0815563	0.258251	SNP	169	192	NA	ENSG00000256546	ENSG00000256546	NA	rs3896871
QTS000042	ftp://ftp.ebi.ac.uk/pub/databases/spot/eQTL/sumstats/QTS000042/QTD000753/QTD000753.all.tsv.gz	ILMN_2310589	12	122849063	G	T	chr12_122849063_G_T	23	0.119792	0.211033	0.198656	0.15759	SNP	169	192	NA	ENSG00000184047	ENSG00000184047	NA	rs3896871
QTS000042	ftp://ftp.ebi.ac.uk/pub/databases/spot/eQTL/sumstats/QTS000042/QTD000753/QTD000753.all.tsv.gz	ILMN_2332990	12	122849063	G	T	chr12_122849063_G_T	23	0.119792	0.506663	0.121714	0.182488	SNP	169	192	NA	ENSG00000184047	ENSG00000184047	NA	rs3896871
QTS000042	ftp://ftp.ebi.ac.uk/pub/databases/spot/eQTL/sumstats/QTS000042/QTD000753/QTD000753.all.tsv.gz	ILMN_2343047	12	122849063	G	T	chr12_122849063_G_T	23	0.119792	0.502735	-0.162959	0.242078	SNP	169	192	NA	ENSG00000150967	ENSG00000150967	NA	rs3896871
QTS000042	ftp://ftp.ebi.ac.uk/pub/databases/spot/eQTL/sumstats/QTS000042/QTD000753/QTD000753.all.tsv.gz	ILMN_2343048	12	122849063	G	T	chr12_122849063_G_T	23	0.119792	0.594945	0.127755	0.239345	SNP	169	192	NA	ENSG00000150967	ENSG00000150967	NA	rs3896871
QTS000042	ftp://ftp.ebi.ac.uk/pub/databases/spot/eQTL/sumstats/QTS000042/QTD000753/QTD000753.all.tsv.gz	ILMN_2358277	12	122849063	G	T	chr12_122849063_G_T	23	0.119792	0.818965	0.0377208	0.164281	SNP	169	192	NA	ENSG00000111011	ENSG00000111011	NA	rs3896871
QTS000042	ftp://ftp.ebi.ac.uk/pub/databases/spot/eQTL/sumstats/QTS000042/QTD000753/QTD000753.all.tsv.gz	ILMN_2358278	12	122849063	G	T	chr12_122849063_G_T	23	0.119792	0.521823	-0.117754	0.183045	SNP	169	192	NA	ENSG00000111011	ENSG00000111011	NA	rs3896871
QTS000042	ftp://ftp.ebi.ac.uk/pub/databases/spot/eQTL/sumstats/QTS000042/QTD000753/QTD000753.all.tsv.gz	ILMN_2393144	12	122849063	G	T	chr12_122849063_G_T	23	0.119792	0.869024	0.0343402	0.207599	SNP	169	192	NA	ENSG00000182196	ENSG00000182196	NA	rs3896871
QTS000042	ftp://ftp.ebi.ac.uk/pub/databases/spot/eQTL/sumstats/QTS000042/QTD000753/QTD000753.all.tsv.gz	ILMN_2395285	12	122849063	G	T	chr12_122849063_G_T	23	0.119792	0.624348	0.0764833	0.155595	SNP	169	192	NA	ENSG00000184209	ENSG00000184209	NA	rs3896871
QTS000042	ftp://ftp.ebi.ac.uk/pub/databases/spot/eQTL/sumstats/QTS000042/QTD000753/QTD000753.all.tsv.gz	ILMN_2396148	12	122849063	G	T	chr12_122849063_G_T	23	0.119792	0.685985	-0.101194	0.249401	SNP	169	192	NA	ENSG00000130787	ENSG00000130787	NA	rs3896871
QTS000042	ftp://ftp.ebi.ac.uk/pub/databases/spot/eQTL/sumstats/QTS000042/QTD000753/QTD000753.all.tsv.gz	ILMN_2404085	12	122849063	G	T	chr12_122849063_G_T	23	0.119792	0.188017	-0.194216	0.146299	SNP	169	192	NA	ENSG00000130779	ENSG00000130779	NA	rs3896871
QTS000042	ftp://ftp.ebi.ac.uk/pub/databases/spot/eQTL/sumstats/QTS000042/QTD000753/QTD000753.all.tsv.gz	ILMN_3208881	12	122849063	G	T	chr12_122849063_G_T	23	0.119792	0.754002	-0.0618332	0.196659	SNP	169	192	NA	ENSG00000183955	ENSG00000183955	NA	rs3896871
QTS000042	ftp://ftp.ebi.ac.uk/pub/databases/spot/eQTL/sumstats/QTS000042/QTD000753/QTD000753.all.tsv.gz	ILMN_3229052	12	122849063	G	T	chr12_122849063_G_T	23	0.119792	0.991512	-0.0028334	0.265524	SNP	169	192	NA	ENSG00000184209	ENSG00000184209	NA	rs3896871
QTS000042	ftp://ftp.ebi.ac.uk/pub/databases/spot/eQTL/sumstats/QTS000042/QTD000753/QTD000753.all.tsv.gz	ILMN_3249006	12	122849063	G	T	chr12_122849063_G_T	23	0.119792	0.07643	-0.329579	0.183668	SNP	169	192	NA	ENSG00000183955	ENSG00000183955	NA	rs3896871
QTS000042	ftp://ftp.ebi.ac.uk/pub/databases/spot/eQTL/sumstats/QTS000042/QTD000753/QTD000753.all.tsv.gz	ILMN_1651936	12	122849064	T	C	chr12_122849064_T_C	23	0.119792	0.336208	0.219075	0.226466	SNP	169	192	NA	ENSG00000183955	ENSG00000183955	NA	rs3896870
QTS000042	ftp://ftp.ebi.ac.uk/pub/databases/spot/eQTL/sumstats/QTS000042/QTD000753/QTD000753.all.tsv.gz	ILMN_1654421	12	122849064	T	C	chr12_122849064_T_C	23	0.119792	0.277512	-0.253975	0.232325	SNP	169	192	NA	ENSG00000051825	ENSG00000051825	NA	rs3896870
QTS000042	ftp://ftp.ebi.ac.uk/pub/databases/spot/eQTL/sumstats/QTS000042/QTD000753/QTD000753.all.tsv.gz	ILMN_1654939	12	122849064	T	C	chr12_122849064_T_C	23	0.119792	0.25328	-0.265524	0.230789	SNP	169	192	NA	ENSG00000086598	ENSG00000086598	NA	rs3896870
QTS000042	ftp://ftp.ebi.ac.uk/pub/databases/spot/eQTL/sumstats/QTS000042/QTD000753/QTD000753.all.tsv.gz	ILMN_1662316	12	122849064	T	C	chr12_122849064_T_C	23	0.119792	0.181635	0.31332	0.232575	SNP	169	192	NA	ENSG00000139719	ENSG00000139719	NA	rs3896870
QTS000042	ftp://ftp.ebi.ac.uk/pub/databases/spot/eQTL/sumstats/QTS000042/QTD000753/QTD000753.all.tsv.gz	ILMN_1665335	12	122849064	T	C	chr12_122849064_T_C	23	0.119792	0.567171	-0.0865472	0.150636	SNP	169	192	NA	ENSG00000184047	ENSG00000184047	NA	rs3896870
QTS000042	ftp://ftp.ebi.ac.uk/pub/databases/spot/eQTL/sumstats/QTS000042/QTD000753/QTD000753.all.tsv.gz	ILMN_1667510	12	122849064	T	C	chr12_122849064_T_C	23	0.119792	0.0756693	-0.448009	0.249007	SNP	169	192	NA	ENSG00000130921	ENSG00000130921	NA	rs3896870
QTS000042	ftp://ftp.ebi.ac.uk/pub/databases/spot/eQTL/sumstats/QTS000042/QTD000753/QTD000753.all.tsv.gz	ILMN_1668743	12	122849064	T	C	chr12_122849064_T_C	23	0.119792	0.461856	0.129372	0.175	SNP	169	192	NA	ENSG00000150977	ENSG00000150977	NA	rs3896870
QTS000042	ftp://ftp.ebi.ac.uk/pub/databases/spot/eQTL/sumstats/QTS000042/QTD000753/QTD000753.all.tsv.gz	ILMN_1677693	12	122849064	T	C	chr12_122849064_T_C	23	0.119792	0.655277	0.0740833	0.165335	SNP	169	192	NA	ENSG00000255398	ENSG00000255398	NA	rs3896870
QTS000042	ftp://ftp.ebi.ac.uk/pub/databases/spot/eQTL/sumstats/QTS000042/QTD000753/QTD000753.all.tsv.gz	ILMN_1678490	12	122849064	T	C	chr12_122849064_T_C	23	0.119792	0.604813	0.0871224	0.167705	SNP	169	192	NA	ENSG00000150977	ENSG00000150977	NA	rs3896870
QTS000042	ftp://ftp.ebi.ac.uk/pub/databases/spot/eQTL/sumstats/QTS000042/QTD000753/QTD000753.all.tsv.gz	ILMN_1684038	12	122849064	T	C	chr12_122849064_T_C	23	0.119792	0.204812	0.308908	0.241689	SNP	169	192	NA	ENSG00000130779	ENSG00000130779	NA	rs3896870
QTS000042	ftp://ftp.ebi.ac.uk/pub/databases/spot/eQTL/sumstats/QTS000042/QTD000753/QTD000753.all.tsv.gz	ILMN_1700380	12	122849064	T	C	chr12_122849064_T_C	23	0.119792	0.390367	0.160335	0.185675	SNP	169	192	NA	ENSG00000185344	ENSG00000185344	NA	rs3896870
QTS000042	ftp://ftp.ebi.ac.uk/pub/databases/spot/eQTL/sumstats/QTS000042/QTD000753/QTD000753.all.tsv.gz	ILMN_1706886	12	122849064	T	C	chr12_122849064_T_C	23	0.119792	0.155098	0.383125	0.266991	SNP	169	192	NA	ENSG00000110987	ENSG00000110987	NA	rs3896870
QTS000042	ftp://ftp.ebi.ac.uk/pub/databases/spot/eQTL/sumstats/QTS000042/QTD000753/QTD000753.all.tsv.gz	ILMN_1710427	12	122849064	T	C	chr12_122849064_T_C	23	0.119792	0.815349	-0.0439861	0.187747	SNP	169	192	NA	ENSG00000139722	ENSG00000139722	NA	rs3896870
QTS000042	ftp://ftp.ebi.ac.uk/pub/databases/spot/eQTL/sumstats/QTS000042/QTD000753/QTD000753.all.tsv.gz	ILMN_1711699	12	122849064	T	C	chr12_122849064_T_C	23	0.119792	0.871029	-0.0394452	0.242202	SNP	169	192	NA	ENSG00000130787	ENSG00000130787	NA	rs3896870
QTS000042	ftp://ftp.ebi.ac.uk/pub/databases/spot/eQTL/sumstats/QTS000042/QTD000753/QTD000753.all.tsv.gz	ILMN_1723058	12	122849064	T	C	chr12_122849064_T_C	23	0.119792	0.0504507	-0.448672	0.225994	SNP	169	192	NA	ENSG00000130779	ENSG00000130779	NA	rs3896870
QTS000042	ftp://ftp.ebi.ac.uk/pub/databases/spot/eQTL/sumstats/QTS000042/QTD000753/QTD000753.all.tsv.gz	ILMN_1725666	12	122849064	T	C	chr12_122849064_T_C	23	0.119792	0.266098	-0.253009	0.225955	SNP	169	192	NA	ENSG00000111358	ENSG00000111358	NA	rs3896870
QTS000042	ftp://ftp.ebi.ac.uk/pub/databases/spot/eQTL/sumstats/QTS000042/QTD000753/QTD000753.all.tsv.gz	ILMN_1732516	12	122849064	T	C	chr12_122849064_T_C	23	0.119792	0.86211	-0.040438	0.232089	SNP	169	192	NA	ENSG00000184445	ENSG00000184445	NA	rs3896870
QTS000042	ftp://ftp.ebi.ac.uk/pub/databases/spot/eQTL/sumstats/QTS000042/QTD000753/QTD000753.all.tsv.gz	ILMN_1732767	12	122849064	T	C	chr12_122849064_T_C	23	0.119792	0.20073	0.311588	0.24157	SNP	169	192	NA	ENSG00000110801	ENSG00000110801	NA	rs3896870
QTS000042	ftp://ftp.ebi.ac.uk/pub/databases/spot/eQTL/sumstats/QTS000042/QTD000753/QTD000753.all.tsv.gz	ILMN_1739943	12	122849064	T	C	chr12_122849064_T_C	23	0.119792	0.0377807	-0.509609	0.241358	SNP	169	192	NA	ENSG00000139697	ENSG00000139697	NA	rs3896870
QTS000042	ftp://ftp.ebi.ac.uk/pub/databases/spot/eQTL/sumstats/QTS000042/QTD000753/QTD000753.all.tsv.gz	ILMN_1750497	12	122849064	T	C	chr12_122849064_T_C	23	0.119792	0.866008	0.0270325	0.159708	SNP	169	192	NA	ENSG00000182782	ENSG00000182782	NA	rs3896870
QTS000042	ftp://ftp.ebi.ac.uk/pub/databases/spot/eQTL/sumstats/QTS000042/QTD000753/QTD000753.all.tsv.gz	ILMN_1753716	12	122849064	T	C	chr12_122849064_T_C	23	0.119792	0.989147	0.00292851	0.214638	SNP	169	192	NA	ENSG00000111361	ENSG00000111361	NA	rs3896870
QTS000042	ftp://ftp.ebi.ac.uk/pub/databases/spot/eQTL/sumstats/QTS000042/QTD000753/QTD000753.all.tsv.gz	ILMN_1760954	12	122849064	T	C	chr12_122849064_T_C	23	0.119792	0.828404	-0.0454862	0.209188	SNP	169	192	NA	ENSG00000139726	ENSG00000139726	NA	rs3896870
QTS000042	ftp://ftp.ebi.ac.uk/pub/databases/spot/eQTL/sumstats/QTS000042/QTD000753/QTD000753.all.tsv.gz	ILMN_1772845	12	122849064	T	C	chr12_122849064_T_C	23	0.119792	0.983627	0.00351445	0.170734	SNP	169	192	NA	ENSG00000184209	ENSG00000184209	NA	rs3896870
QTS000042	ftp://ftp.ebi.ac.uk/pub/databases/spot/eQTL/sumstats/QTS000042/QTD000753/QTD000753.all.tsv.gz	ILMN_1788928	12	122849064	T	C	chr12_122849064_T_C	23	0.119792	0.326801	0.25696	0.260482	SNP	169	192	NA	ENSG00000150967	ENSG00000150967	NA	rs3896870
QTS000042	ftp://ftp.ebi.ac.uk/pub/databases/spot/eQTL/sumstats/QTS000042/QTD000753/QTD000753.all.tsv.gz	ILMN_1791149	12	122849064	T	C	chr12_122849064_T_C	23	0.119792	0.325001	0.230601	0.232889	SNP	169	192	NA	ENSG00000182196	ENSG00000182196	NA	rs3896870
QTS000042	ftp://ftp.ebi.ac.uk/pub/databases/spot/eQTL/sumstats/QTS000042/QTD000753/QTD000753.all.tsv.gz	ILMN_1792092	12	122849064	T	C	chr12_122849064_T_C	23	0.119792	0.74478	0.0611016	0.187067	SNP	169	192	NA	ENSG00000033030	ENSG00000033030	NA	rs3896870
QTS000042	ftp://ftp.ebi.ac.uk/pub/databases/spot/eQTL/sumstats/QTS000042/QTD000753/QTD000753.all.tsv.gz	ILMN_1797425	12	122849064	T	C	chr12_122849064_T_C	23	0.119792	0.360263	-0.200698	0.218146	SNP	169	192	NA	ENSG00000111364	ENSG00000111364	NA	rs3896870
QTS000042	ftp://ftp.ebi.ac.uk/pub/databases/spot/eQTL/sumstats/QTS000042/QTD000753/QTD000753.all.tsv.gz	ILMN_1805643	12	122849064	T	C	chr12_122849064_T_C	23	0.119792	0.890129	0.034311	0.247606	SNP	169	192	NA	ENSG00000188026	ENSG00000188026	NA	rs3896870
QTS000042	ftp://ftp.ebi.ac.uk/pub/databases/spot/eQTL/sumstats/QTS000042/QTD000753/QTD000753.all.tsv.gz	ILMN_1811272	12	122849064	T	C	chr12_122849064_T_C	23	0.119792	0.0291211	0.572233	0.257667	SNP	169	192	NA	ENSG00000196917	ENSG00000196917	NA	rs3896870
QTS000042	ftp://ftp.ebi.ac.uk/pub/databases/spot/eQTL/sumstats/QTS000042/QTD000753/QTD000753.all.tsv.gz	ILMN_1849192	12	122849064	T	C	chr12_122849064_T_C	23	0.119792	0.752955	0.0815563	0.258251	SNP	169	192	NA	ENSG00000256546	ENSG00000256546	NA	rs3896870
QTS000042	ftp://ftp.ebi.ac.uk/pub/databases/spot/eQTL/sumstats/QTS000042/QTD000753/QTD000753.all.tsv.gz	ILMN_2310589	12	122849064	T	C	chr12_122849064_T_C	23	0.119792	0.211033	0.198656	0.15759	SNP	169	192	NA	ENSG00000184047	ENSG00000184047	NA	rs3896870
QTS000042	ftp://ftp.ebi.ac.uk/pub/databases/spot/eQTL/sumstats/QTS000042/QTD000753/QTD000753.all.tsv.gz	ILMN_2332990	12	122849064	T	C	chr12_122849064_T_C	23	0.119792	0.506663	0.121714	0.182488	SNP	169	192	NA	ENSG00000184047	ENSG00000184047	NA	rs3896870
QTS000042	ftp://ftp.ebi.ac.uk/pub/databases/spot/eQTL/sumstats/QTS000042/QTD000753/QTD000753.all.tsv.gz	ILMN_2343047	12	122849064	T	C	chr12_122849064_T_C	23	0.119792	0.502735	-0.162959	0.242078	SNP	169	192	NA	ENSG00000150967	ENSG00000150967	NA	rs3896870
QTS000042	ftp://ftp.ebi.ac.uk/pub/databases/spot/eQTL/sumstats/QTS000042/QTD000753/QTD000753.all.tsv.gz	ILMN_2343048	12	122849064	T	C	chr12_122849064_T_C	23	0.119792	0.594945	0.127755	0.239345	SNP	169	192	NA	ENSG00000150967	ENSG00000150967	NA	rs3896870
QTS000042	ftp://ftp.ebi.ac.uk/pub/databases/spot/eQTL/sumstats/QTS000042/QTD000753/QTD000753.all.tsv.gz	ILMN_2358277	12	122849064	T	C	chr12_122849064_T_C	23	0.119792	0.818965	0.0377208	0.164281	SNP	169	192	NA	ENSG00000111011	ENSG00000111011	NA	rs3896870
QTS000042	ftp://ftp.ebi.ac.uk/pub/databases/spot/eQTL/sumstats/QTS000042/QTD000753/QTD000753.all.tsv.gz	ILMN_2358278	12	122849064	T	C	chr12_122849064_T_C	23	0.119792	0.521823	-0.117754	0.183045	SNP	169	192	NA	ENSG00000111011	ENSG00000111011	NA	rs3896870
QTS000042	ftp://ftp.ebi.ac.uk/pub/databases/spot/eQTL/sumstats/QTS000042/QTD000753/QTD000753.all.tsv.gz	ILMN_2393144	12	122849064	T	C	chr12_122849064_T_C	23	0.119792	0.869024	0.0343402	0.207599	SNP	169	192	NA	ENSG00000182196	ENSG00000182196	NA	rs3896870
QTS000042	ftp://ftp.ebi.ac.uk/pub/databases/spot/eQTL/sumstats/QTS000042/QTD000753/QTD000753.all.tsv.gz	ILMN_2395285	12	122849064	T	C	chr12_122849064_T_C	23	0.119792	0.624348	0.0764833	0.155595	SNP	169	192	NA	ENSG00000184209	ENSG00000184209	NA	rs3896870
QTS000042	ftp://ftp.ebi.ac.uk/pub/databases/spot/eQTL/sumstats/QTS000042/QTD000753/QTD000753.all.tsv.gz	ILMN_2396148	12	122849064	T	C	chr12_122849064_T_C	23	0.119792	0.685985	-0.101194	0.249401	SNP	169	192	NA	ENSG00000130787	ENSG00000130787	NA	rs3896870
QTS000042	ftp://ftp.ebi.ac.uk/pub/databases/spot/eQTL/sumstats/QTS000042/QTD000753/QTD000753.all.tsv.gz	ILMN_2404085	12	122849064	T	C	chr12_122849064_T_C	23	0.119792	0.188017	-0.194216	0.146299	SNP	169	192	NA	ENSG00000130779	ENSG00000130779	NA	rs3896870
QTS000042	ftp://ftp.ebi.ac.uk/pub/databases/spot/eQTL/sumstats/QTS000042/QTD000753/QTD000753.all.tsv.gz	ILMN_3208881	12	122849064	T	C	chr12_122849064_T_C	23	0.119792	0.754002	-0.0618332	0.196659	SNP	169	192	NA	ENSG00000183955	ENSG00000183955	NA	rs3896870
QTS000042	ftp://ftp.ebi.ac.uk/pub/databases/spot/eQTL/sumstats/QTS000042/QTD000753/QTD000753.all.tsv.gz	ILMN_3229052	12	122849064	T	C	chr12_122849064_T_C	23	0.119792	0.991512	-0.0028334	0.265524	SNP	169	192	NA	ENSG00000184209	ENSG00000184209	NA	rs3896870
QTS000042	ftp://ftp.ebi.ac.uk/pub/databases/spot/eQTL/sumstats/QTS000042/QTD000753/QTD000753.all.tsv.gz	ILMN_3249006	12	122849064	T	C	chr12_122849064_T_C	23	0.119792	0.07643	-0.329579	0.183668	SNP	169	192	NA	ENSG00000183955	ENSG00000183955	NA	rs3896870
QTS000042	ftp://ftp.ebi.ac.uk/pub/databases/spot/eQTL/sumstats/QTS000042/QTD000753/QTD000753.all.tsv.gz	ILMN_1651936	12	122849142	A	G	chr12_122849142_A_G	9	0.046875	0.14764	0.603844	0.413105	SNP	9	192	NA	ENSG00000183955	ENSG00000183955	NA	rs4759350
QTS000042	ftp://ftp.ebi.ac.uk/pub/databases/spot/eQTL/sumstats/QTS000042/QTD000753/QTD000753.all.tsv.gz	ILMN_1654421	12	122849142	A	G	chr12_122849142_A_G	9	0.046875	0.0511492	-0.83133	0.420033	SNP	9	192	NA	ENSG00000051825	ENSG00000051825	NA	rs4759350
QTS000042	ftp://ftp.ebi.ac.uk/pub/databases/spot/eQTL/sumstats/QTS000042/QTD000753/QTD000753.all.tsv.gz	ILMN_1654939	12	122849142	A	G	chr12_122849142_A_G	9	0.046875	0.773492	-0.123365	0.427219	SNP	9	192	NA	ENSG00000086598	ENSG00000086598	NA	rs4759350
QTS000042	ftp://ftp.ebi.ac.uk/pub/databases/spot/eQTL/sumstats/QTS000042/QTD000753/QTD000753.all.tsv.gz	ILMN_1662316	12	122849142	A	G	chr12_122849142_A_G	9	0.046875	0.697737	-0.168218	0.431613	SNP	9	192	NA	ENSG00000139719	ENSG00000139719	NA	rs4759350
QTS000042	ftp://ftp.ebi.ac.uk/pub/databases/spot/eQTL/sumstats/QTS000042/QTD000753/QTD000753.all.tsv.gz	ILMN_1665335	12	122849142	A	G	chr12_122849142_A_G	9	0.046875	0.501861	-0.186548	0.276552	SNP	9	192	NA	ENSG00000184047	ENSG00000184047	NA	rs4759350
QTS000042	ftp://ftp.ebi.ac.uk/pub/databases/spot/eQTL/sumstats/QTS000042/QTD000753/QTD000753.all.tsv.gz	ILMN_1667510	12	122849142	A	G	chr12_122849142_A_G	9	0.046875	0.561584	-0.271312	0.465479	SNP	9	192	NA	ENSG00000130921	ENSG00000130921	NA	rs4759350
QTS000042	ftp://ftp.ebi.ac.uk/pub/databases/spot/eQTL/sumstats/QTS000042/QTD000753/QTD000753.all.tsv.gz	ILMN_1668743	12	122849142	A	G	chr12_122849142_A_G	9	0.046875	0.14148	-0.472622	0.318347	SNP	9	192	NA	ENSG00000150977	ENSG00000150977	NA	rs4759350
QTS000042	ftp://ftp.ebi.ac.uk/pub/databases/spot/eQTL/sumstats/QTS000042/QTD000753/QTD000753.all.tsv.gz	ILMN_1677693	12	122849142	A	G	chr12_122849142_A_G	9	0.046875	0.809771	0.0734237	0.304032	SNP	9	192	NA	ENSG00000255398	ENSG00000255398	NA	rs4759350
QTS000042	ftp://ftp.ebi.ac.uk/pub/databases/spot/eQTL/sumstats/QTS000042/QTD000753/QTD000753.all.tsv.gz	ILMN_1678490	12	122849142	A	G	chr12_122849142_A_G	9	0.046875	0.439333	-0.23896	0.3075	SNP	9	192	NA	ENSG00000150977	ENSG00000150977	NA	rs4759350
QTS000042	ftp://ftp.ebi.ac.uk/pub/databases/spot/eQTL/sumstats/QTS000042/QTD000753/QTD000753.all.tsv.gz	ILMN_1684038	12	122849142	A	G	chr12_122849142_A_G	9	0.046875	0.365972	0.405643	0.446212	SNP	9	192	NA	ENSG00000130779	ENSG00000130779	NA	rs4759350
QTS000042	ftp://ftp.ebi.ac.uk/pub/databases/spot/eQTL/sumstats/QTS000042/QTD000753/QTD000753.all.tsv.gz	ILMN_1700380	12	122849142	A	G	chr12_122849142_A_G	9	0.046875	0.170245	0.468692	0.338755	SNP	9	192	NA	ENSG00000185344	ENSG00000185344	NA	rs4759350
QTS000042	ftp://ftp.ebi.ac.uk/pub/databases/spot/eQTL/sumstats/QTS000042/QTD000753/QTD000753.all.tsv.gz	ILMN_1706886	12	122849142	A	G	chr12_122849142_A_G	9	0.046875	0.947117	-0.0330428	0.496649	SNP	9	192	NA	ENSG00000110987	ENSG00000110987	NA	rs4759350
QTS000042	ftp://ftp.ebi.ac.uk/pub/databases/spot/eQTL/sumstats/QTS000042/QTD000753/QTD000753.all.tsv.gz	ILMN_1710427	12	122849142	A	G	chr12_122849142_A_G	9	0.046875	0.27367	0.377486	0.342535	SNP	9	192	NA	ENSG00000139722	ENSG00000139722	NA	rs4759350
QTS000042	ftp://ftp.ebi.ac.uk/pub/databases/spot/eQTL/sumstats/QTS000042/QTD000753/QTD000753.all.tsv.gz	ILMN_1711699	12	122849142	A	G	chr12_122849142_A_G	9	0.046875	0.737113	-0.149804	0.444761	SNP	9	192	NA	ENSG00000130787	ENSG00000130787	NA	rs4759350
QTS000042	ftp://ftp.ebi.ac.uk/pub/databases/spot/eQTL/sumstats/QTS000042/QTD000753/QTD000753.all.tsv.gz	ILMN_1723058	12	122849142	A	G	chr12_122849142_A_G	9	0.046875	0.651979	-0.192182	0.424549	SNP	9	192	NA	ENSG00000130779	ENSG00000130779	NA	rs4759350
QTS000042	ftp://ftp.ebi.ac.uk/pub/databases/spot/eQTL/sumstats/QTS000042/QTD000753/QTD000753.all.tsv.gz	ILMN_1725666	12	122849142	A	G	chr12_122849142_A_G	9	0.046875	0.0944075	0.69581	0.41119	SNP	9	192	NA	ENSG00000111358	ENSG00000111358	NA	rs4759350
QTS000042	ftp://ftp.ebi.ac.uk/pub/databases/spot/eQTL/sumstats/QTS000042/QTD000753/QTD000753.all.tsv.gz	ILMN_1732516	12	122849142	A	G	chr12_122849142_A_G	9	0.046875	0.320509	0.423694	0.42392	SNP	9	192	NA	ENSG00000184445	ENSG00000184445	NA	rs4759350
QTS000042	ftp://ftp.ebi.ac.uk/pub/databases/spot/eQTL/sumstats/QTS000042/QTD000753/QTD000753.all.tsv.gz	ILMN_1732767	12	122849142	A	G	chr12_122849142_A_G	9	0.046875	0.638668	-0.211011	0.447708	SNP	9	192	NA	ENSG00000110801	ENSG00000110801	NA	rs4759350
QTS000042	ftp://ftp.ebi.ac.uk/pub/databases/spot/eQTL/sumstats/QTS000042/QTD000753/QTD000753.all.tsv.gz	ILMN_1739943	12	122849142	A	G	chr12_122849142_A_G	9	0.046875	0.840045	0.0921735	0.455227	SNP	9	192	NA	ENSG00000139697	ENSG00000139697	NA	rs4759350
QTS000042	ftp://ftp.ebi.ac.uk/pub/databases/spot/eQTL/sumstats/QTS000042/QTD000753/QTD000753.all.tsv.gz	ILMN_1750497	12	122849142	A	G	chr12_122849142_A_G	9	0.046875	0.916287	0.0309417	0.293462	SNP	9	192	NA	ENSG00000182782	ENSG00000182782	NA	rs4759350
QTS000042	ftp://ftp.ebi.ac.uk/pub/databases/spot/eQTL/sumstats/QTS000042/QTD000753/QTD000753.all.tsv.gz	ILMN_1753716	12	122849142	A	G	chr12_122849142_A_G	9	0.046875	0.714656	0.144561	0.39403	SNP	9	192	NA	ENSG00000111361	ENSG00000111361	NA	rs4759350
QTS000042	ftp://ftp.ebi.ac.uk/pub/databases/spot/eQTL/sumstats/QTS000042/QTD000753/QTD000753.all.tsv.gz	ILMN_1760954	12	122849142	A	G	chr12_122849142_A_G	9	0.046875	0.182749	0.510994	0.380286	SNP	9	192	NA	ENSG00000139726	ENSG00000139726	NA	rs4759350
QTS000042	ftp://ftp.ebi.ac.uk/pub/databases/spot/eQTL/sumstats/QTS000042/QTD000753/QTD000753.all.tsv.gz	ILMN_1772845	12	122849142	A	G	chr12_122849142_A_G	9	0.046875	0.704973	-0.119078	0.313413	SNP	9	192	NA	ENSG00000184209	ENSG00000184209	NA	rs4759350
QTS000042	ftp://ftp.ebi.ac.uk/pub/databases/spot/eQTL/sumstats/QTS000042/QTD000753/QTD000753.all.tsv.gz	ILMN_1788928	12	122849142	A	G	chr12_122849142_A_G	9	0.046875	0.929737	-0.0425774	0.481391	SNP	9	192	NA	ENSG00000150967	ENSG00000150967	NA	rs4759350
QTS000042	ftp://ftp.ebi.ac.uk/pub/databases/spot/eQTL/sumstats/QTS000042/QTD000753/QTD000753.all.tsv.gz	ILMN_1791149	12	122849142	A	G	chr12_122849142_A_G	9	0.046875	0.0653854	-0.787327	0.421563	SNP	9	192	NA	ENSG00000182196	ENSG00000182196	NA	rs4759350
QTS000042	ftp://ftp.ebi.ac.uk/pub/databases/spot/eQTL/sumstats/QTS000042/QTD000753/QTD000753.all.tsv.gz	ILMN_1792092	12	122849142	A	G	chr12_122849142_A_G	9	0.046875	0.112899	0.542688	0.338659	SNP	9	192	NA	ENSG00000033030	ENSG00000033030	NA	rs4759350
QTS000042	ftp://ftp.ebi.ac.uk/pub/databases/spot/eQTL/sumstats/QTS000042/QTD000753/QTD000753.all.tsv.gz	ILMN_1797425	12	122849142	A	G	chr12_122849142_A_G	9	0.046875	0.620288	-0.200053	0.402255	SNP	9	192	NA	ENSG00000111364	ENSG00000111364	NA	rs4759350
QTS000042	ftp://ftp.ebi.ac.uk/pub/databases/spot/eQTL/sumstats/QTS000042/QTD000753/QTD000753.all.tsv.gz	ILMN_1805643	12	122849142	A	G	chr12_122849142_A_G	9	0.046875	0.874662	-0.0719815	0.454909	SNP	9	192	NA	ENSG00000188026	ENSG00000188026	NA	rs4759350
QTS000042	ftp://ftp.ebi.ac.uk/pub/databases/spot/eQTL/sumstats/QTS000042/QTD000753/QTD000753.all.tsv.gz	ILMN_1811272	12	122849142	A	G	chr12_122849142_A_G	9	0.046875	0.421962	0.391844	0.485515	SNP	9	192	NA	ENSG00000196917	ENSG00000196917	NA	rs4759350
QTS000042	ftp://ftp.ebi.ac.uk/pub/databases/spot/eQTL/sumstats/QTS000042/QTD000753/QTD000753.all.tsv.gz	ILMN_1849192	12	122849142	A	G	chr12_122849142_A_G	9	0.046875	0.397454	0.402084	0.472691	SNP	9	192	NA	ENSG00000256546	ENSG00000256546	NA	rs4759350
QTS000042	ftp://ftp.ebi.ac.uk/pub/databases/spot/eQTL/sumstats/QTS000042/QTD000753/QTD000753.all.tsv.gz	ILMN_2310589	12	122849142	A	G	chr12_122849142_A_G	9	0.046875	0.873574	0.0466544	0.292286	SNP	9	192	NA	ENSG00000184047	ENSG00000184047	NA	rs4759350
QTS000042	ftp://ftp.ebi.ac.uk/pub/databases/spot/eQTL/sumstats/QTS000042/QTD000753/QTD000753.all.tsv.gz	ILMN_2332990	12	122849142	A	G	chr12_122849142_A_G	9	0.046875	0.806392	-0.0826315	0.336069	SNP	9	192	NA	ENSG00000184047	ENSG00000184047	NA	rs4759350
QTS000042	ftp://ftp.ebi.ac.uk/pub/databases/spot/eQTL/sumstats/QTS000042/QTD000753/QTD000753.all.tsv.gz	ILMN_2343047	12	122849142	A	G	chr12_122849142_A_G	9	0.046875	0.34864	-0.418149	0.443599	SNP	9	192	NA	ENSG00000150967	ENSG00000150967	NA	rs4759350
QTS000042	ftp://ftp.ebi.ac.uk/pub/databases/spot/eQTL/sumstats/QTS000042/QTD000753/QTD000753.all.tsv.gz	ILMN_2343048	12	122849142	A	G	chr12_122849142_A_G	9	0.046875	0.205843	-0.556247	0.436207	SNP	9	192	NA	ENSG00000150967	ENSG00000150967	NA	rs4759350
QTS000042	ftp://ftp.ebi.ac.uk/pub/databases/spot/eQTL/sumstats/QTS000042/QTD000753/QTD000753.all.tsv.gz	ILMN_2358277	12	122849142	A	G	chr12_122849142_A_G	9	0.046875	0.234601	-0.35841	0.299324	SNP	9	192	NA	ENSG00000111011	ENSG00000111011	NA	rs4759350
QTS000042	ftp://ftp.ebi.ac.uk/pub/databases/spot/eQTL/sumstats/QTS000042/QTD000753/QTD000753.all.tsv.gz	ILMN_2358278	12	122849142	A	G	chr12_122849142_A_G	9	0.046875	0.828766	0.0731337	0.337059	SNP	9	192	NA	ENSG00000111011	ENSG00000111011	NA	rs4759350
QTS000042	ftp://ftp.ebi.ac.uk/pub/databases/spot/eQTL/sumstats/QTS000042/QTD000753/QTD000753.all.tsv.gz	ILMN_2393144	12	122849142	A	G	chr12_122849142_A_G	9	0.046875	0.686876	-0.154168	0.381104	SNP	9	192	NA	ENSG00000182196	ENSG00000182196	NA	rs4759350
QTS000042	ftp://ftp.ebi.ac.uk/pub/databases/spot/eQTL/sumstats/QTS000042/QTD000753/QTD000753.all.tsv.gz	ILMN_2395285	12	122849142	A	G	chr12_122849142_A_G	9	0.046875	0.0883225	-0.485093	0.281238	SNP	9	192	NA	ENSG00000184209	ENSG00000184209	NA	rs4759350
QTS000042	ftp://ftp.ebi.ac.uk/pub/databases/spot/eQTL/sumstats/QTS000042/QTD000753/QTD000753.all.tsv.gz	ILMN_2396148	12	122849142	A	G	chr12_122849142_A_G	9	0.046875	0.0355303	0.954236	0.446413	SNP	9	192	NA	ENSG00000130787	ENSG00000130787	NA	rs4759350
QTS000042	ftp://ftp.ebi.ac.uk/pub/databases/spot/eQTL/sumstats/QTS000042/QTD000753/QTD000753.all.tsv.gz	ILMN_2404085	12	122849142	A	G	chr12_122849142_A_G	9	0.046875	0.332456	-0.263338	0.270106	SNP	9	192	NA	ENSG00000130779	ENSG00000130779	NA	rs4759350
QTS000042	ftp://ftp.ebi.ac.uk/pub/databases/spot/eQTL/sumstats/QTS000042/QTD000753/QTD000753.all.tsv.gz	ILMN_3208881	12	122849142	A	G	chr12_122849142_A_G	9	0.046875	0.241496	-0.422963	0.358508	SNP	9	192	NA	ENSG00000183955	ENSG00000183955	NA	rs4759350
QTS000042	ftp://ftp.ebi.ac.uk/pub/databases/spot/eQTL/sumstats/QTS000042/QTD000753/QTD000753.all.tsv.gz	ILMN_3229052	12	122849142	A	G	chr12_122849142_A_G	9	0.046875	0.461341	-0.359865	0.486225	SNP	9	192	NA	ENSG00000184209	ENSG00000184209	NA	rs4759350
QTS000042	ftp://ftp.ebi.ac.uk/pub/databases/spot/eQTL/sumstats/QTS000042/QTD000753/QTD000753.all.tsv.gz	ILMN_3249006	12	122849142	A	G	chr12_122849142_A_G	9	0.046875	0.60333	0.179153	0.343444	SNP	9	192	NA	ENSG00000183955	ENSG00000183955	NA	rs4759350
QTS000042	ftp://ftp.ebi.ac.uk/pub/databases/spot/eQTL/sumstats/QTS000042/QTD000753/QTD000753.all.tsv.gz	ILMN_1651936	12	122849277	C	T	chr12_122849277_C_T	23	0.119792	0.336476	0.21895	0.226464	SNP	169	192	NA	ENSG00000183955	ENSG00000183955	NA	rs3852536
QTS000042	ftp://ftp.ebi.ac.uk/pub/databases/spot/eQTL/sumstats/QTS000042/QTD000753/QTD000753.all.tsv.gz	ILMN_1654421	12	122849277	C	T	chr12_122849277_C_T	23	0.119792	0.277565	-0.253943	0.232322	SNP	169	192	NA	ENSG00000051825	ENSG00000051825	NA	rs3852536
QTS000042	ftp://ftp.ebi.ac.uk/pub/databases/spot/eQTL/sumstats/QTS000042/QTD000753/QTD000753.all.tsv.gz	ILMN_1654939	12	122849277	C	T	chr12_122849277_C_T	23	0.119792	0.253497	-0.265399	0.230787	SNP	169	192	NA	ENSG00000086598	ENSG00000086598	NA	rs3852536
QTS000042	ftp://ftp.ebi.ac.uk/pub/databases/spot/eQTL/sumstats/QTS000042/QTD000753/QTD000753.all.tsv.gz	ILMN_1662316	12	122849277	C	T	chr12_122849277_C_T	23	0.119792	0.182174	0.312932	0.232578	SNP	169	192	NA	ENSG00000139719	ENSG00000139719	NA	rs3852536
QTS000042	ftp://ftp.ebi.ac.uk/pub/databases/spot/eQTL/sumstats/QTS000042/QTD000753/QTD000753.all.tsv.gz	ILMN_1665335	12	122849277	C	T	chr12_122849277_C_T	23	0.119792	0.567234	-0.0865318	0.150633	SNP	169	192	NA	ENSG00000184047	ENSG00000184047	NA	rs3852536
QTS000042	ftp://ftp.ebi.ac.uk/pub/databases/spot/eQTL/sumstats/QTS000042/QTD000753/QTD000753.all.tsv.gz	ILMN_1667510	12	122849277	C	T	chr12_122849277_C_T	23	0.119792	0.0756738	-0.447995	0.249003	SNP	169	192	NA	ENSG00000130921	ENSG00000130921	NA	rs3852536
QTS000042	ftp://ftp.ebi.ac.uk/pub/databases/spot/eQTL/sumstats/QTS000042/QTD000753/QTD000753.all.tsv.gz	ILMN_1668743	12	122849277	C	T	chr12_122849277_C_T	23	0.119792	0.461852	0.129371	0.174997	SNP	169	192	NA	ENSG00000150977	ENSG00000150977	NA	rs3852536
QTS000042	ftp://ftp.ebi.ac.uk/pub/databases/spot/eQTL/sumstats/QTS000042/QTD000753/QTD000753.all.tsv.gz	ILMN_1677693	12	122849277	C	T	chr12_122849277_C_T	23	0.119792	0.654857	0.0741785	0.165332	SNP	169	192	NA	ENSG00000255398	ENSG00000255398	NA	rs3852536
QTS000042	ftp://ftp.ebi.ac.uk/pub/databases/spot/eQTL/sumstats/QTS000042/QTD000753/QTD000753.all.tsv.gz	ILMN_1678490	12	122849277	C	T	chr12_122849277_C_T	23	0.119792	0.605218	0.0870235	0.167703	SNP	169	192	NA	ENSG00000150977	ENSG00000150977	NA	rs3852536
QTS000042	ftp://ftp.ebi.ac.uk/pub/databases/spot/eQTL/sumstats/QTS000042/QTD000753/QTD000753.all.tsv.gz	ILMN_1684038	12	122849277	C	T	chr12_122849277_C_T	23	0.119792	0.204991	0.308782	0.241687	SNP	169	192	NA	ENSG00000130779	ENSG00000130779	NA	rs3852536
QTS000042	ftp://ftp.ebi.ac.uk/pub/databases/spot/eQTL/sumstats/QTS000042/QTD000753/QTD000753.all.tsv.gz	ILMN_1700380	12	122849277	C	T	chr12_122849277_C_T	23	0.119792	0.390094	0.160424	0.185671	SNP	169	192	NA	ENSG00000185344	ENSG00000185344	NA	rs3852536
QTS000042	ftp://ftp.ebi.ac.uk/pub/databases/spot/eQTL/sumstats/QTS000042/QTD000753/QTD000753.all.tsv.gz	ILMN_1706886	12	122849277	C	T	chr12_122849277_C_T	23	0.119792	0.155514	0.382738	0.266994	SNP	169	192	NA	ENSG00000110987	ENSG00000110987	NA	rs3852536
QTS000042	ftp://ftp.ebi.ac.uk/pub/databases/spot/eQTL/sumstats/QTS000042/QTD000753/QTD000753.all.tsv.gz	ILMN_1710427	12	122849277	C	T	chr12_122849277_C_T	23	0.119792	0.815451	-0.0439605	0.187744	SNP	169	192	NA	ENSG00000139722	ENSG00000139722	NA	rs3852536
QTS000042	ftp://ftp.ebi.ac.uk/pub/databases/spot/eQTL/sumstats/QTS000042/QTD000753/QTD000753.all.tsv.gz	ILMN_1711699	12	122849277	C	T	chr12_122849277_C_T	23	0.119792	0.870162	-0.039712	0.242198	SNP	169	192	NA	ENSG00000130787	ENSG00000130787	NA	rs3852536
QTS000042	ftp://ftp.ebi.ac.uk/pub/databases/spot/eQTL/sumstats/QTS000042/QTD000753/QTD000753.all.tsv.gz	ILMN_1723058	12	122849277	C	T	chr12_122849277_C_T	23	0.119792	0.0505366	-0.448501	0.225994	SNP	169	192	NA	ENSG00000130779	ENSG00000130779	NA	rs3852536
QTS000042	ftp://ftp.ebi.ac.uk/pub/databases/spot/eQTL/sumstats/QTS000042/QTD000753/QTD000753.all.tsv.gz	ILMN_1725666	12	122849277	C	T	chr12_122849277_C_T	23	0.119792	0.266256	-0.252922	0.225953	SNP	169	192	NA	ENSG00000111358	ENSG00000111358	NA	rs3852536
QTS000042	ftp://ftp.ebi.ac.uk/pub/databases/spot/eQTL/sumstats/QTS000042/QTD000753/QTD000753.all.tsv.gz	ILMN_1732516	12	122849277	C	T	chr12_122849277_C_T	23	0.119792	0.861268	-0.0406869	0.232084	SNP	169	192	NA	ENSG00000184445	ENSG00000184445	NA	rs3852536
QTS000042	ftp://ftp.ebi.ac.uk/pub/databases/spot/eQTL/sumstats/QTS000042/QTD000753/QTD000753.all.tsv.gz	ILMN_1732767	12	122849277	C	T	chr12_122849277_C_T	23	0.119792	0.201043	0.311368	0.241569	SNP	169	192	NA	ENSG00000110801	ENSG00000110801	NA	rs3852536
QTS000042	ftp://ftp.ebi.ac.uk/pub/databases/spot/eQTL/sumstats/QTS000042/QTD000753/QTD000753.all.tsv.gz	ILMN_1739943	12	122849277	C	T	chr12_122849277_C_T	23	0.119792	0.0378073	-0.509532	0.241356	SNP	169	192	NA	ENSG00000139697	ENSG00000139697	NA	rs3852536
QTS000042	ftp://ftp.ebi.ac.uk/pub/databases/spot/eQTL/sumstats/QTS000042/QTD000753/QTD000753.all.tsv.gz	ILMN_1750497	12	122849277	C	T	chr12_122849277_C_T	23	0.119792	0.865251	0.0271861	0.159705	SNP	169	192	NA	ENSG00000182782	ENSG00000182782	NA	rs3852536
QTS000042	ftp://ftp.ebi.ac.uk/pub/databases/spot/eQTL/sumstats/QTS000042/QTD000753/QTD000753.all.tsv.gz	ILMN_1753716	12	122849277	C	T	chr12_122849277_C_T	23	0.119792	0.989615	0.00280227	0.214634	SNP	169	192	NA	ENSG00000111361	ENSG00000111361	NA	rs3852536
QTS000042	ftp://ftp.ebi.ac.uk/pub/databases/spot/eQTL/sumstats/QTS000042/QTD000753/QTD000753.all.tsv.gz	ILMN_1760954	12	122849277	C	T	chr12_122849277_C_T	23	0.119792	0.828525	-0.0454528	0.209184	SNP	169	192	NA	ENSG00000139726	ENSG00000139726	NA	rs3852536
QTS000042	ftp://ftp.ebi.ac.uk/pub/databases/spot/eQTL/sumstats/QTS000042/QTD000753/QTD000753.all.tsv.gz	ILMN_1772845	12	122849277	C	T	chr12_122849277_C_T	23	0.119792	0.984031	0.00342781	0.170731	SNP	169	192	NA	ENSG00000184209	ENSG00000184209	NA	rs3852536
QTS000042	ftp://ftp.ebi.ac.uk/pub/databases/spot/eQTL/sumstats/QTS000042/QTD000753/QTD000753.all.tsv.gz	ILMN_1788928	12	122849277	C	T	chr12_122849277_C_T	23	0.119792	0.326887	0.25691	0.260479	SNP	169	192	NA	ENSG00000150967	ENSG00000150967	NA	rs3852536
QTS000042	ftp://ftp.ebi.ac.uk/pub/databases/spot/eQTL/sumstats/QTS000042/QTD000753/QTD000753.all.tsv.gz	ILMN_1791149	12	122849277	C	T	chr12_122849277_C_T	23	0.119792	0.325484	0.230369	0.232888	SNP	169	192	NA	ENSG00000182196	ENSG00000182196	NA	rs3852536
QTS000042	ftp://ftp.ebi.ac.uk/pub/databases/spot/eQTL/sumstats/QTS000042/QTD000753/QTD000753.all.tsv.gz	ILMN_1792092	12	122849277	C	T	chr12_122849277_C_T	23	0.119792	0.744546	0.0611587	0.187064	SNP	169	192	NA	ENSG00000033030	ENSG00000033030	NA	rs3852536
QTS000042	ftp://ftp.ebi.ac.uk/pub/databases/spot/eQTL/sumstats/QTS000042/QTD000753/QTD000753.all.tsv.gz	ILMN_1797425	12	122849277	C	T	chr12_122849277_C_T	23	0.119792	0.360256	-0.200697	0.218142	SNP	169	192	NA	ENSG00000111364	ENSG00000111364	NA	rs3852536
QTS000042	ftp://ftp.ebi.ac.uk/pub/databases/spot/eQTL/sumstats/QTS000042/QTD000753/QTD000753.all.tsv.gz	ILMN_1805643	12	122849277	C	T	chr12_122849277_C_T	23	0.119792	0.889864	0.0343937	0.247602	SNP	169	192	NA	ENSG00000188026	ENSG00000188026	NA	rs3852536
QTS000042	ftp://ftp.ebi.ac.uk/pub/databases/spot/eQTL/sumstats/QTS000042/QTD000753/QTD000753.all.tsv.gz	ILMN_1811272	12	122849277	C	T	chr12_122849277_C_T	23	0.119792	0.0291378	0.572166	0.257665	SNP	169	192	NA	ENSG00000196917	ENSG00000196917	NA	rs3852536
QTS000042	ftp://ftp.ebi.ac.uk/pub/databases/spot/eQTL/sumstats/QTS000042/QTD000753/QTD000753.all.tsv.gz	ILMN_1849192	12	122849277	C	T	chr12_122849277_C_T	23	0.119792	0.75252	0.0817034	0.258246	SNP	169	192	NA	ENSG00000256546	ENSG00000256546	NA	rs3852536
QTS000042	ftp://ftp.ebi.ac.uk/pub/databases/spot/eQTL/sumstats/QTS000042/QTD000753/QTD000753.all.tsv.gz	ILMN_2310589	12	122849277	C	T	chr12_122849277_C_T	23	0.119792	0.21129	0.198542	0.157589	SNP	169	192	NA	ENSG00000184047	ENSG00000184047	NA	rs3852536
QTS000042	ftp://ftp.ebi.ac.uk/pub/databases/spot/eQTL/sumstats/QTS000042/QTD000753/QTD000753.all.tsv.gz	ILMN_2332990	12	122849277	C	T	chr12_122849277_C_T	23	0.119792	0.506905	0.121643	0.182486	SNP	169	192	NA	ENSG00000184047	ENSG00000184047	NA	rs3852536
QTS000042	ftp://ftp.ebi.ac.uk/pub/databases/spot/eQTL/sumstats/QTS000042/QTD000753/QTD000753.all.tsv.gz	ILMN_2343047	12	122849277	C	T	chr12_122849277_C_T	23	0.119792	0.502716	-0.162963	0.242074	SNP	169	192	NA	ENSG00000150967	ENSG00000150967	NA	rs3852536
QTS000042	ftp://ftp.ebi.ac.uk/pub/databases/spot/eQTL/sumstats/QTS000042/QTD000753/QTD000753.all.tsv.gz	ILMN_2343048	12	122849277	C	T	chr12_122849277_C_T	23	0.119792	0.595637	0.127513	0.239343	SNP	169	192	NA	ENSG00000150967	ENSG00000150967	NA	rs3852536
QTS000042	ftp://ftp.ebi.ac.uk/pub/databases/spot/eQTL/sumstats/QTS000042/QTD000753/QTD000753.all.tsv.gz	ILMN_2358277	12	122849277	C	T	chr12_122849277_C_T	23	0.119792	0.818871	0.03774	0.164278	SNP	169	192	NA	ENSG00000111011	ENSG00000111011	NA	rs3852536
QTS000042	ftp://ftp.ebi.ac.uk/pub/databases/spot/eQTL/sumstats/QTS000042/QTD000753/QTD000753.all.tsv.gz	ILMN_2358278	12	122849277	C	T	chr12_122849277_C_T	23	0.119792	0.522261	-0.117628	0.183044	SNP	169	192	NA	ENSG00000111011	ENSG00000111011	NA	rs3852536
QTS000042	ftp://ftp.ebi.ac.uk/pub/databases/spot/eQTL/sumstats/QTS000042/QTD000753/QTD000753.all.tsv.gz	ILMN_2393144	12	122849277	C	T	chr12_122849277_C_T	23	0.119792	0.869282	0.0342712	0.207596	SNP	169	192	NA	ENSG00000182196	ENSG00000182196	NA	rs3852536
QTS000042	ftp://ftp.ebi.ac.uk/pub/databases/spot/eQTL/sumstats/QTS000042/QTD000753/QTD000753.all.tsv.gz	ILMN_2395285	12	122849277	C	T	chr12_122849277_C_T	23	0.119792	0.624526	0.0764427	0.155593	SNP	169	192	NA	ENSG00000184209	ENSG00000184209	NA	rs3852536
QTS000042	ftp://ftp.ebi.ac.uk/pub/databases/spot/eQTL/sumstats/QTS000042/QTD000753/QTD000753.all.tsv.gz	ILMN_2396148	12	122849277	C	T	chr12_122849277_C_T	23	0.119792	0.686238	-0.101106	0.249397	SNP	169	192	NA	ENSG00000130787	ENSG00000130787	NA	rs3852536
QTS000042	ftp://ftp.ebi.ac.uk/pub/databases/spot/eQTL/sumstats/QTS000042/QTD000753/QTD000753.all.tsv.gz	ILMN_2404085	12	122849277	C	T	chr12_122849277_C_T	23	0.119792	0.187956	-0.19424	0.146296	SNP	169	192	NA	ENSG00000130779	ENSG00000130779	NA	rs3852536
QTS000042	ftp://ftp.ebi.ac.uk/pub/databases/spot/eQTL/sumstats/QTS000042/QTD000753/QTD000753.all.tsv.gz	ILMN_3208881	12	122849277	C	T	chr12_122849277_C_T	23	0.119792	0.753048	-0.0620797	0.196655	SNP	169	192	NA	ENSG00000183955	ENSG00000183955	NA	rs3852536
QTS000042	ftp://ftp.ebi.ac.uk/pub/databases/spot/eQTL/sumstats/QTS000042/QTD000753/QTD000753.all.tsv.gz	ILMN_3229052	12	122849277	C	T	chr12_122849277_C_T	23	0.119792	0.991409	-0.00286753	0.26552	SNP	169	192	NA	ENSG00000184209	ENSG00000184209	NA	rs3852536
QTS000042	ftp://ftp.ebi.ac.uk/pub/databases/spot/eQTL/sumstats/QTS000042/QTD000753/QTD000753.all.tsv.gz	ILMN_3249006	12	122849277	C	T	chr12_122849277_C_T	23	0.119792	0.0765303	-0.329464	0.183667	SNP	169	192	NA	ENSG00000183955	ENSG00000183955	NA	rs3852536
QTS000042	ftp://ftp.ebi.ac.uk/pub/databases/spot/eQTL/sumstats/QTS000042/QTD000753/QTD000753.all.tsv.gz	ILMN_1651936	12	122849486	C	G	chr12_122849486_C_G	23	0.119792	0.336476	0.21895	0.226464	SNP	169	192	NA	ENSG00000183955	ENSG00000183955	NA	rs2292134
QTS000042	ftp://ftp.ebi.ac.uk/pub/databases/spot/eQTL/sumstats/QTS000042/QTD000753/QTD000753.all.tsv.gz	ILMN_1654421	12	122849486	C	G	chr12_122849486_C_G	23	0.119792	0.277565	-0.253943	0.232322	SNP	169	192	NA	ENSG00000051825	ENSG00000051825	NA	rs2292134
QTS000042	ftp://ftp.ebi.ac.uk/pub/databases/spot/eQTL/sumstats/QTS000042/QTD000753/QTD000753.all.tsv.gz	ILMN_1654939	12	122849486	C	G	chr12_122849486_C_G	23	0.119792	0.253497	-0.265399	0.230787	SNP	169	192	NA	ENSG00000086598	ENSG00000086598	NA	rs2292134
QTS000042	ftp://ftp.ebi.ac.uk/pub/databases/spot/eQTL/sumstats/QTS000042/QTD000753/QTD000753.all.tsv.gz	ILMN_1662316	12	122849486	C	G	chr12_122849486_C_G	23	0.119792	0.182174	0.312932	0.232578	SNP	169	192	NA	ENSG00000139719	ENSG00000139719	NA	rs2292134
QTS000042	ftp://ftp.ebi.ac.uk/pub/databases/spot/eQTL/sumstats/QTS000042/QTD000753/QTD000753.all.tsv.gz	ILMN_1665335	12	122849486	C	G	chr12_122849486_C_G	23	0.119792	0.567234	-0.0865318	0.150633	SNP	169	192	NA	ENSG00000184047	ENSG00000184047	NA	rs2292134
QTS000042	ftp://ftp.ebi.ac.uk/pub/databases/spot/eQTL/sumstats/QTS000042/QTD000753/QTD000753.all.tsv.gz	ILMN_1667510	12	122849486	C	G	chr12_122849486_C_G	23	0.119792	0.0756738	-0.447995	0.249003	SNP	169	192	NA	ENSG00000130921	ENSG00000130921	NA	rs2292134
QTS000042	ftp://ftp.ebi.ac.uk/pub/databases/spot/eQTL/sumstats/QTS000042/QTD000753/QTD000753.all.tsv.gz	ILMN_1668743	12	122849486	C	G	chr12_122849486_C_G	23	0.119792	0.461852	0.129371	0.174997	SNP	169	192	NA	ENSG00000150977	ENSG00000150977	NA	rs2292134
QTS000042	ftp://ftp.ebi.ac.uk/pub/databases/spot/eQTL/sumstats/QTS000042/QTD000753/QTD000753.all.tsv.gz	ILMN_1677693	12	122849486	C	G	chr12_122849486_C_G	23	0.119792	0.654857	0.0741785	0.165332	SNP	169	192	NA	ENSG00000255398	ENSG00000255398	NA	rs2292134
QTS000042	ftp://ftp.ebi.ac.uk/pub/databases/spot/eQTL/sumstats/QTS000042/QTD000753/QTD000753.all.tsv.gz	ILMN_1678490	12	122849486	C	G	chr12_122849486_C_G	23	0.119792	0.605218	0.0870235	0.167703	SNP	169	192	NA	ENSG00000150977	ENSG00000150977	NA	rs2292134
QTS000042	ftp://ftp.ebi.ac.uk/pub/databases/spot/eQTL/sumstats/QTS000042/QTD000753/QTD000753.all.tsv.gz	ILMN_1684038	12	122849486	C	G	chr12_122849486_C_G	23	0.119792	0.204991	0.308782	0.241687	SNP	169	192	NA	ENSG00000130779	ENSG00000130779	NA	rs2292134
QTS000042	ftp://ftp.ebi.ac.uk/pub/databases/spot/eQTL/sumstats/QTS000042/QTD000753/QTD000753.all.tsv.gz	ILMN_1700380	12	122849486	C	G	chr12_122849486_C_G	23	0.119792	0.390094	0.160424	0.185671	SNP	169	192	NA	ENSG00000185344	ENSG00000185344	NA	rs2292134
QTS000042	ftp://ftp.ebi.ac.uk/pub/databases/spot/eQTL/sumstats/QTS000042/QTD000753/QTD000753.all.tsv.gz	ILMN_1706886	12	122849486	C	G	chr12_122849486_C_G	23	0.119792	0.155514	0.382738	0.266994	SNP	169	192	NA	ENSG00000110987	ENSG00000110987	NA	rs2292134
QTS000042	ftp://ftp.ebi.ac.uk/pub/databases/spot/eQTL/sumstats/QTS000042/QTD000753/QTD000753.all.tsv.gz	ILMN_1710427	12	122849486	C	G	chr12_122849486_C_G	23	0.119792	0.815451	-0.0439605	0.187744	SNP	169	192	NA	ENSG00000139722	ENSG00000139722	NA	rs2292134
QTS000042	ftp://ftp.ebi.ac.uk/pub/databases/spot/eQTL/sumstats/QTS000042/QTD000753/QTD000753.all.tsv.gz	ILMN_1711699	12	122849486	C	G	chr12_122849486_C_G	23	0.119792	0.870162	-0.039712	0.242198	SNP	169	192	NA	ENSG00000130787	ENSG00000130787	NA	rs2292134
QTS000042	ftp://ftp.ebi.ac.uk/pub/databases/spot/eQTL/sumstats/QTS000042/QTD000753/QTD000753.all.tsv.gz	ILMN_1723058	12	122849486	C	G	chr12_122849486_C_G	23	0.119792	0.0505366	-0.448501	0.225994	SNP	169	192	NA	ENSG00000130779	ENSG00000130779	NA	rs2292134
QTS000042	ftp://ftp.ebi.ac.uk/pub/databases/spot/eQTL/sumstats/QTS000042/QTD000753/QTD000753.all.tsv.gz	ILMN_1725666	12	122849486	C	G	chr12_122849486_C_G	23	0.119792	0.266256	-0.252922	0.225953	SNP	169	192	NA	ENSG00000111358	ENSG00000111358	NA	rs2292134
QTS000042	ftp://ftp.ebi.ac.uk/pub/databases/spot/eQTL/sumstats/QTS000042/QTD000753/QTD000753.all.tsv.gz	ILMN_1732516	12	122849486	C	G	chr12_122849486_C_G	23	0.119792	0.861268	-0.0406869	0.232084	SNP	169	192	NA	ENSG00000184445	ENSG00000184445	NA	rs2292134
QTS000042	ftp://ftp.ebi.ac.uk/pub/databases/spot/eQTL/sumstats/QTS000042/QTD000753/QTD000753.all.tsv.gz	ILMN_1732767	12	122849486	C	G	chr12_122849486_C_G	23	0.119792	0.201043	0.311368	0.241569	SNP	169	192	NA	ENSG00000110801	ENSG00000110801	NA	rs2292134
QTS000042	ftp://ftp.ebi.ac.uk/pub/databases/spot/eQTL/sumstats/QTS000042/QTD000753/QTD000753.all.tsv.gz	ILMN_1739943	12	122849486	C	G	chr12_122849486_C_G	23	0.119792	0.0378073	-0.509532	0.241356	SNP	169	192	NA	ENSG00000139697	ENSG00000139697	NA	rs2292134
QTS000042	ftp://ftp.ebi.ac.uk/pub/databases/spot/eQTL/sumstats/QTS000042/QTD000753/QTD000753.all.tsv.gz	ILMN_1750497	12	122849486	C	G	chr12_122849486_C_G	23	0.119792	0.865251	0.0271861	0.159705	SNP	169	192	NA	ENSG00000182782	ENSG00000182782	NA	rs2292134
QTS000042	ftp://ftp.ebi.ac.uk/pub/databases/spot/eQTL/sumstats/QTS000042/QTD000753/QTD000753.all.tsv.gz	ILMN_1753716	12	122849486	C	G	chr12_122849486_C_G	23	0.119792	0.989615	0.00280227	0.214634	SNP	169	192	NA	ENSG00000111361	ENSG00000111361	NA	rs2292134
QTS000042	ftp://ftp.ebi.ac.uk/pub/databases/spot/eQTL/sumstats/QTS000042/QTD000753/QTD000753.all.tsv.gz	ILMN_1760954	12	122849486	C	G	chr12_122849486_C_G	23	0.119792	0.828525	-0.0454528	0.209184	SNP	169	192	NA	ENSG00000139726	ENSG00000139726	NA	rs2292134
QTS000042	ftp://ftp.ebi.ac.uk/pub/databases/spot/eQTL/sumstats/QTS000042/QTD000753/QTD000753.all.tsv.gz	ILMN_1772845	12	122849486	C	G	chr12_122849486_C_G	23	0.119792	0.984031	0.00342781	0.170731	SNP	169	192	NA	ENSG00000184209	ENSG00000184209	NA	rs2292134
QTS000042	ftp://ftp.ebi.ac.uk/pub/databases/spot/eQTL/sumstats/QTS000042/QTD000753/QTD000753.all.tsv.gz	ILMN_1788928	12	122849486	C	G	chr12_122849486_C_G	23	0.119792	0.326887	0.25691	0.260479	SNP	169	192	NA	ENSG00000150967	ENSG00000150967	NA	rs2292134
QTS000042	ftp://ftp.ebi.ac.uk/pub/databases/spot/eQTL/sumstats/QTS000042/QTD000753/QTD000753.all.tsv.gz	ILMN_1791149	12	122849486	C	G	chr12_122849486_C_G	23	0.119792	0.325484	0.230369	0.232888	SNP	169	192	NA	ENSG00000182196	ENSG00000182196	NA	rs2292134
QTS000042	ftp://ftp.ebi.ac.uk/pub/databases/spot/eQTL/sumstats/QTS000042/QTD000753/QTD000753.all.tsv.gz	ILMN_1792092	12	122849486	C	G	chr12_122849486_C_G	23	0.119792	0.744546	0.0611587	0.187064	SNP	169	192	NA	ENSG00000033030	ENSG00000033030	NA	rs2292134
QTS000042	ftp://ftp.ebi.ac.uk/pub/databases/spot/eQTL/sumstats/QTS000042/QTD000753/QTD000753.all.tsv.gz	ILMN_1797425	12	122849486	C	G	chr12_122849486_C_G	23	0.119792	0.360256	-0.200697	0.218142	SNP	169	192	NA	ENSG00000111364	ENSG00000111364	NA	rs2292134
QTS000042	ftp://ftp.ebi.ac.uk/pub/databases/spot/eQTL/sumstats/QTS000042/QTD000753/QTD000753.all.tsv.gz	ILMN_1805643	12	122849486	C	G	chr12_122849486_C_G	23	0.119792	0.889864	0.0343937	0.247602	SNP	169	192	NA	ENSG00000188026	ENSG00000188026	NA	rs2292134
QTS000042	ftp://ftp.ebi.ac.uk/pub/databases/spot/eQTL/sumstats/QTS000042/QTD000753/QTD000753.all.tsv.gz	ILMN_1811272	12	122849486	C	G	chr12_122849486_C_G	23	0.119792	0.0291378	0.572166	0.257665	SNP	169	192	NA	ENSG00000196917	ENSG00000196917	NA	rs2292134
QTS000042	ftp://ftp.ebi.ac.uk/pub/databases/spot/eQTL/sumstats/QTS000042/QTD000753/QTD000753.all.tsv.gz	ILMN_1849192	12	122849486	C	G	chr12_122849486_C_G	23	0.119792	0.75252	0.0817034	0.258246	SNP	169	192	NA	ENSG00000256546	ENSG00000256546	NA	rs2292134
QTS000042	ftp://ftp.ebi.ac.uk/pub/databases/spot/eQTL/sumstats/QTS000042/QTD000753/QTD000753.all.tsv.gz	ILMN_2310589	12	122849486	C	G	chr12_122849486_C_G	23	0.119792	0.21129	0.198542	0.157589	SNP	169	192	NA	ENSG00000184047	ENSG00000184047	NA	rs2292134
QTS000042	ftp://ftp.ebi.ac.uk/pub/databases/spot/eQTL/sumstats/QTS000042/QTD000753/QTD000753.all.tsv.gz	ILMN_2332990	12	122849486	C	G	chr12_122849486_C_G	23	0.119792	0.506905	0.121643	0.182486	SNP	169	192	NA	ENSG00000184047	ENSG00000184047	NA	rs2292134
QTS000042	ftp://ftp.ebi.ac.uk/pub/databases/spot/eQTL/sumstats/QTS000042/QTD000753/QTD000753.all.tsv.gz	ILMN_2343047	12	122849486	C	G	chr12_122849486_C_G	23	0.119792	0.502716	-0.162963	0.242074	SNP	169	192	NA	ENSG00000150967	ENSG00000150967	NA	rs2292134
QTS000042	ftp://ftp.ebi.ac.uk/pub/databases/spot/eQTL/sumstats/QTS000042/QTD000753/QTD000753.all.tsv.gz	ILMN_2343048	12	122849486	C	G	chr12_122849486_C_G	23	0.119792	0.595637	0.127513	0.239343	SNP	169	192	NA	ENSG00000150967	ENSG00000150967	NA	rs2292134
QTS000042	ftp://ftp.ebi.ac.uk/pub/databases/spot/eQTL/sumstats/QTS000042/QTD000753/QTD000753.all.tsv.gz	ILMN_2358277	12	122849486	C	G	chr12_122849486_C_G	23	0.119792	0.818871	0.03774	0.164278	SNP	169	192	NA	ENSG00000111011	ENSG00000111011	NA	rs2292134
QTS000042	ftp://ftp.ebi.ac.uk/pub/databases/spot/eQTL/sumstats/QTS000042/QTD000753/QTD000753.all.tsv.gz	ILMN_2358278	12	122849486	C	G	chr12_122849486_C_G	23	0.119792	0.522261	-0.117628	0.183044	SNP	169	192	NA	ENSG00000111011	ENSG00000111011	NA	rs2292134
QTS000042	ftp://ftp.ebi.ac.uk/pub/databases/spot/eQTL/sumstats/QTS000042/QTD000753/QTD000753.all.tsv.gz	ILMN_2393144	12	122849486	C	G	chr12_122849486_C_G	23	0.119792	0.869282	0.0342712	0.207596	SNP	169	192	NA	ENSG00000182196	ENSG00000182196	NA	rs2292134
QTS000042	ftp://ftp.ebi.ac.uk/pub/databases/spot/eQTL/sumstats/QTS000042/QTD000753/QTD000753.all.tsv.gz	ILMN_2395285	12	122849486	C	G	chr12_122849486_C_G	23	0.119792	0.624526	0.0764427	0.155593	SNP	169	192	NA	ENSG00000184209	ENSG00000184209	NA	rs2292134
QTS000042	ftp://ftp.ebi.ac.uk/pub/databases/spot/eQTL/sumstats/QTS000042/QTD000753/QTD000753.all.tsv.gz	ILMN_2396148	12	122849486	C	G	chr12_122849486_C_G	23	0.119792	0.686238	-0.101106	0.249397	SNP	169	192	NA	ENSG00000130787	ENSG00000130787	NA	rs2292134
QTS000042	ftp://ftp.ebi.ac.uk/pub/databases/spot/eQTL/sumstats/QTS000042/QTD000753/QTD000753.all.tsv.gz	ILMN_2404085	12	122849486	C	G	chr12_122849486_C_G	23	0.119792	0.187956	-0.19424	0.146296	SNP	169	192	NA	ENSG00000130779	ENSG00000130779	NA	rs2292134
QTS000042	ftp://ftp.ebi.ac.uk/pub/databases/spot/eQTL/sumstats/QTS000042/QTD000753/QTD000753.all.tsv.gz	ILMN_3208881	12	122849486	C	G	chr12_122849486_C_G	23	0.119792	0.753048	-0.0620797	0.196655	SNP	169	192	NA	ENSG00000183955	ENSG00000183955	NA	rs2292134
QTS000042	ftp://ftp.ebi.ac.uk/pub/databases/spot/eQTL/sumstats/QTS000042/QTD000753/QTD000753.all.tsv.gz	ILMN_3229052	12	122849486	C	G	chr12_122849486_C_G	23	0.119792	0.991409	-0.00286753	0.26552	SNP	169	192	NA	ENSG00000184209	ENSG00000184209	NA	rs2292134
QTS000042	ftp://ftp.ebi.ac.uk/pub/databases/spot/eQTL/sumstats/QTS000042/QTD000753/QTD000753.all.tsv.gz	ILMN_3249006	12	122849486	C	G	chr12_122849486_C_G	23	0.119792	0.0765303	-0.329464	0.183667	SNP	169	192	NA	ENSG00000183955	ENSG00000183955	NA	rs2292134
QTS000042	ftp://ftp.ebi.ac.uk/pub/databases/spot/eQTL/sumstats/QTS000042/QTD000753/QTD000753.all.tsv.gz	ILMN_1651936	12	122849528	G	A	chr12_122849528_G_A	23	0.119792	0.336165	0.219111	0.226484	SNP	169	192	NA	ENSG00000183955	ENSG00000183955	NA	rs2292135
QTS000042	ftp://ftp.ebi.ac.uk/pub/databases/spot/eQTL/sumstats/QTS000042/QTD000753/QTD000753.all.tsv.gz	ILMN_1654421	12	122849528	G	A	chr12_122849528_G_A	23	0.119792	0.277559	-0.25397	0.232344	SNP	169	192	NA	ENSG00000051825	ENSG00000051825	NA	rs2292135
QTS000042	ftp://ftp.ebi.ac.uk/pub/databases/spot/eQTL/sumstats/QTS000042/QTD000753/QTD000753.all.tsv.gz	ILMN_1654939	12	122849528	G	A	chr12_122849528_G_A	23	0.119792	0.253386	-0.265486	0.230808	SNP	169	192	NA	ENSG00000086598	ENSG00000086598	NA	rs2292135
QTS000042	ftp://ftp.ebi.ac.uk/pub/databases/spot/eQTL/sumstats/QTS000042/QTD000753/QTD000753.all.tsv.gz	ILMN_1662316	12	122849528	G	A	chr12_122849528_G_A	23	0.119792	0.18168	0.313312	0.232594	SNP	169	192	NA	ENSG00000139719	ENSG00000139719	NA	rs2292135
QTS000042	ftp://ftp.ebi.ac.uk/pub/databases/spot/eQTL/sumstats/QTS000042/QTD000753/QTD000753.all.tsv.gz	ILMN_1665335	12	122849528	G	A	chr12_122849528_G_A	23	0.119792	0.567686	-0.0864393	0.150648	SNP	169	192	NA	ENSG00000184047	ENSG00000184047	NA	rs2292135
QTS000042	ftp://ftp.ebi.ac.uk/pub/databases/spot/eQTL/sumstats/QTS000042/QTD000753/QTD000753.all.tsv.gz	ILMN_1667510	12	122849528	G	A	chr12_122849528_G_A	23	0.119792	0.0757429	-0.447933	0.249029	SNP	169	192	NA	ENSG00000130921	ENSG00000130921	NA	rs2292135
QTS000042	ftp://ftp.ebi.ac.uk/pub/databases/spot/eQTL/sumstats/QTS000042/QTD000753/QTD000753.all.tsv.gz	ILMN_1668743	12	122849528	G	A	chr12_122849528_G_A	23	0.119792	0.46171	0.129424	0.175014	SNP	169	192	NA	ENSG00000150977	ENSG00000150977	NA	rs2292135
QTS000042	ftp://ftp.ebi.ac.uk/pub/databases/spot/eQTL/sumstats/QTS000042/QTD000753/QTD000753.all.tsv.gz	ILMN_1677693	12	122849528	G	A	chr12_122849528_G_A	23	0.119792	0.654798	0.0741991	0.165347	SNP	169	192	NA	ENSG00000255398	ENSG00000255398	NA	rs2292135
QTS000042	ftp://ftp.ebi.ac.uk/pub/databases/spot/eQTL/sumstats/QTS000042/QTD000753/QTD000753.all.tsv.gz	ILMN_1678490	12	122849528	G	A	chr12_122849528_G_A	23	0.119792	0.604814	0.0871291	0.167718	SNP	169	192	NA	ENSG00000150977	ENSG00000150977	NA	rs2292135
QTS000042	ftp://ftp.ebi.ac.uk/pub/databases/spot/eQTL/sumstats/QTS000042/QTD000753/QTD000753.all.tsv.gz	ILMN_1684038	12	122849528	G	A	chr12_122849528_G_A	23	0.119792	0.204937	0.308848	0.241709	SNP	169	192	NA	ENSG00000130779	ENSG00000130779	NA	rs2292135
QTS000042	ftp://ftp.ebi.ac.uk/pub/databases/spot/eQTL/sumstats/QTS000042/QTD000753/QTD000753.all.tsv.gz	ILMN_1700380	12	122849528	G	A	chr12_122849528_G_A	23	0.119792	0.390299	0.160371	0.185689	SNP	169	192	NA	ENSG00000185344	ENSG00000185344	NA	rs2292135
QTS000042	ftp://ftp.ebi.ac.uk/pub/databases/spot/eQTL/sumstats/QTS000042/QTD000753/QTD000753.all.tsv.gz	ILMN_1706886	12	122849528	G	A	chr12_122849528_G_A	23	0.119792	0.155334	0.382939	0.267016	SNP	169	192	NA	ENSG00000110987	ENSG00000110987	NA	rs2292135
QTS000042	ftp://ftp.ebi.ac.uk/pub/databases/spot/eQTL/sumstats/QTS000042/QTD000753/QTD000753.all.tsv.gz	ILMN_1710427	12	122849528	G	A	chr12_122849528_G_A	23	0.119792	0.815706	-0.043903	0.187762	SNP	169	192	NA	ENSG00000139722	ENSG00000139722	NA	rs2292135
QTS000042	ftp://ftp.ebi.ac.uk/pub/databases/spot/eQTL/sumstats/QTS000042/QTD000753/QTD000753.all.tsv.gz	ILMN_1711699	12	122849528	G	A	chr12_122849528_G_A	23	0.119792	0.869888	-0.0398005	0.242221	SNP	169	192	NA	ENSG00000130787	ENSG00000130787	NA	rs2292135
QTS000042	ftp://ftp.ebi.ac.uk/pub/databases/spot/eQTL/sumstats/QTS000042/QTD000753/QTD000753.all.tsv.gz	ILMN_1723058	12	122849528	G	A	chr12_122849528_G_A	23	0.119792	0.0503911	-0.448821	0.226009	SNP	169	192	NA	ENSG00000130779	ENSG00000130779	NA	rs2292135
QTS000042	ftp://ftp.ebi.ac.uk/pub/databases/spot/eQTL/sumstats/QTS000042/QTD000753/QTD000753.all.tsv.gz	ILMN_1725666	12	122849528	G	A	chr12_122849528_G_A	23	0.119792	0.266269	-0.252939	0.225974	SNP	169	192	NA	ENSG00000111358	ENSG00000111358	NA	rs2292135
QTS000042	ftp://ftp.ebi.ac.uk/pub/databases/spot/eQTL/sumstats/QTS000042/QTD000753/QTD000753.all.tsv.gz	ILMN_1732516	12	122849528	G	A	chr12_122849528_G_A	23	0.119792	0.861857	-0.0405162	0.232107	SNP	169	192	NA	ENSG00000184445	ENSG00000184445	NA	rs2292135
QTS000042	ftp://ftp.ebi.ac.uk/pub/databases/spot/eQTL/sumstats/QTS000042/QTD000753/QTD000753.all.tsv.gz	ILMN_1732767	12	122849528	G	A	chr12_122849528_G_A	23	0.119792	0.200846	0.311533	0.24159	SNP	169	192	NA	ENSG00000110801	ENSG00000110801	NA	rs2292135
QTS000042	ftp://ftp.ebi.ac.uk/pub/databases/spot/eQTL/sumstats/QTS000042/QTD000753/QTD000753.all.tsv.gz	ILMN_1739943	12	122849528	G	A	chr12_122849528_G_A	23	0.119792	0.037807	-0.509581	0.241379	SNP	169	192	NA	ENSG00000139697	ENSG00000139697	NA	rs2292135
QTS000042	ftp://ftp.ebi.ac.uk/pub/databases/spot/eQTL/sumstats/QTS000042/QTD000753/QTD000753.all.tsv.gz	ILMN_1750497	12	122849528	G	A	chr12_122849528_G_A	23	0.119792	0.865094	0.0272207	0.15972	SNP	169	192	NA	ENSG00000182782	ENSG00000182782	NA	rs2292135
QTS000042	ftp://ftp.ebi.ac.uk/pub/databases/spot/eQTL/sumstats/QTS000042/QTD000753/QTD000753.all.tsv.gz	ILMN_1753716	12	122849528	G	A	chr12_122849528_G_A	23	0.119792	0.989398	0.00286096	0.214655	SNP	169	192	NA	ENSG00000111361	ENSG00000111361	NA	rs2292135
QTS000042	ftp://ftp.ebi.ac.uk/pub/databases/spot/eQTL/sumstats/QTS000042/QTD000753/QTD000753.all.tsv.gz	ILMN_1760954	12	122849528	G	A	chr12_122849528_G_A	23	0.119792	0.82853	-0.045456	0.209204	SNP	169	192	NA	ENSG00000139726	ENSG00000139726	NA	rs2292135
QTS000042	ftp://ftp.ebi.ac.uk/pub/databases/spot/eQTL/sumstats/QTS000042/QTD000753/QTD000753.all.tsv.gz	ILMN_1772845	12	122849528	G	A	chr12_122849528_G_A	23	0.119792	0.983905	0.00345499	0.170747	SNP	169	192	NA	ENSG00000184209	ENSG00000184209	NA	rs2292135
QTS000042	ftp://ftp.ebi.ac.uk/pub/databases/spot/eQTL/sumstats/QTS000042/QTD000753/QTD000753.all.tsv.gz	ILMN_1788928	12	122849528	G	A	chr12_122849528_G_A	23	0.119792	0.327144	0.256799	0.260505	SNP	169	192	NA	ENSG00000150967	ENSG00000150967	NA	rs2292135
QTS000042	ftp://ftp.ebi.ac.uk/pub/databases/spot/eQTL/sumstats/QTS000042/QTD000753/QTD000753.all.tsv.gz	ILMN_1791149	12	122849528	G	A	chr12_122849528_G_A	23	0.119792	0.325322	0.230467	0.232909	SNP	169	192	NA	ENSG00000182196	ENSG00000182196	NA	rs2292135
QTS000042	ftp://ftp.ebi.ac.uk/pub/databases/spot/eQTL/sumstats/QTS000042/QTD000753/QTD000753.all.tsv.gz	ILMN_1792092	12	122849528	G	A	chr12_122849528_G_A	23	0.119792	0.744383	0.0612049	0.187081	SNP	169	192	NA	ENSG00000033030	ENSG00000033030	NA	rs2292135
QTS000042	ftp://ftp.ebi.ac.uk/pub/databases/spot/eQTL/sumstats/QTS000042/QTD000753/QTD000753.all.tsv.gz	ILMN_1797425	12	122849528	G	A	chr12_122849528_G_A	23	0.119792	0.360255	-0.200717	0.218163	SNP	169	192	NA	ENSG00000111364	ENSG00000111364	NA	rs2292135
QTS000042	ftp://ftp.ebi.ac.uk/pub/databases/spot/eQTL/sumstats/QTS000042/QTD000753/QTD000753.all.tsv.gz	ILMN_1805643	12	122849528	G	A	chr12_122849528_G_A	23	0.119792	0.890081	0.0343289	0.247625	SNP	169	192	NA	ENSG00000188026	ENSG00000188026	NA	rs2292135
QTS000042	ftp://ftp.ebi.ac.uk/pub/databases/spot/eQTL/sumstats/QTS000042/QTD000753/QTD000753.all.tsv.gz	ILMN_1811272	12	122849528	G	A	chr12_122849528_G_A	23	0.119792	0.0291588	0.572148	0.257691	SNP	169	192	NA	ENSG00000196917	ENSG00000196917	NA	rs2292135
QTS000042	ftp://ftp.ebi.ac.uk/pub/databases/spot/eQTL/sumstats/QTS000042/QTD000753/QTD000753.all.tsv.gz	ILMN_1849192	12	122849528	G	A	chr12_122849528_G_A	23	0.119792	0.753077	0.0815212	0.258272	SNP	169	192	NA	ENSG00000256546	ENSG00000256546	NA	rs2292135
QTS000042	ftp://ftp.ebi.ac.uk/pub/databases/spot/eQTL/sumstats/QTS000042/QTD000753/QTD000753.all.tsv.gz	ILMN_2310589	12	122849528	G	A	chr12_122849528_G_A	23	0.119792	0.211159	0.198617	0.157603	SNP	169	192	NA	ENSG00000184047	ENSG00000184047	NA	rs2292135
QTS000042	ftp://ftp.ebi.ac.uk/pub/databases/spot/eQTL/sumstats/QTS000042/QTD000753/QTD000753.all.tsv.gz	ILMN_2332990	12	122849528	G	A	chr12_122849528_G_A	23	0.119792	0.506348	0.121814	0.182502	SNP	169	192	NA	ENSG00000184047	ENSG00000184047	NA	rs2292135
QTS000042	ftp://ftp.ebi.ac.uk/pub/databases/spot/eQTL/sumstats/QTS000042/QTD000753/QTD000753.all.tsv.gz	ILMN_2343047	12	122849528	G	A	chr12_122849528_G_A	23	0.119792	0.503057	-0.162849	0.242098	SNP	169	192	NA	ENSG00000150967	ENSG00000150967	NA	rs2292135
QTS000042	ftp://ftp.ebi.ac.uk/pub/databases/spot/eQTL/sumstats/QTS000042/QTD000753/QTD000753.all.tsv.gz	ILMN_2343048	12	122849528	G	A	chr12_122849528_G_A	23	0.119792	0.595326	0.127633	0.239365	SNP	169	192	NA	ENSG00000150967	ENSG00000150967	NA	rs2292135
QTS000042	ftp://ftp.ebi.ac.uk/pub/databases/spot/eQTL/sumstats/QTS000042/QTD000753/QTD000753.all.tsv.gz	ILMN_2358277	12	122849528	G	A	chr12_122849528_G_A	23	0.119792	0.819379	0.0376361	0.164294	SNP	169	192	NA	ENSG00000111011	ENSG00000111011	NA	rs2292135
QTS000042	ftp://ftp.ebi.ac.uk/pub/databases/spot/eQTL/sumstats/QTS000042/QTD000753/QTD000753.all.tsv.gz	ILMN_2358278	12	122849528	G	A	chr12_122849528_G_A	23	0.119792	0.522383	-0.117605	0.183061	SNP	169	192	NA	ENSG00000111011	ENSG00000111011	NA	rs2292135
QTS000042	ftp://ftp.ebi.ac.uk/pub/databases/spot/eQTL/sumstats/QTS000042/QTD000753/QTD000753.all.tsv.gz	ILMN_2393144	12	122849528	G	A	chr12_122849528_G_A	23	0.119792	0.869308	0.0342677	0.207615	SNP	169	192	NA	ENSG00000182196	ENSG00000182196	NA	rs2292135
QTS000042	ftp://ftp.ebi.ac.uk/pub/databases/spot/eQTL/sumstats/QTS000042/QTD000753/QTD000753.all.tsv.gz	ILMN_2395285	12	122849528	G	A	chr12_122849528_G_A	23	0.119792	0.62467	0.0764183	0.155608	SNP	169	192	NA	ENSG00000184209	ENSG00000184209	NA	rs2292135
QTS000042	ftp://ftp.ebi.ac.uk/pub/databases/spot/eQTL/sumstats/QTS000042/QTD000753/QTD000753.all.tsv.gz	ILMN_2396148	12	122849528	G	A	chr12_122849528_G_A	23	0.119792	0.686513	-0.101022	0.249421	SNP	169	192	NA	ENSG00000130787	ENSG00000130787	NA	rs2292135
QTS000042	ftp://ftp.ebi.ac.uk/pub/databases/spot/eQTL/sumstats/QTS000042/QTD000753/QTD000753.all.tsv.gz	ILMN_2404085	12	122849528	G	A	chr12_122849528_G_A	23	0.119792	0.187548	-0.194436	0.146307	SNP	169	192	NA	ENSG00000130779	ENSG00000130779	NA	rs2292135
QTS000042	ftp://ftp.ebi.ac.uk/pub/databases/spot/eQTL/sumstats/QTS000042/QTD000753/QTD000753.all.tsv.gz	ILMN_3208881	12	122849528	G	A	chr12_122849528_G_A	23	0.119792	0.753375	-0.0620007	0.196674	SNP	169	192	NA	ENSG00000183955	ENSG00000183955	NA	rs2292135
QTS000042	ftp://ftp.ebi.ac.uk/pub/databases/spot/eQTL/sumstats/QTS000042/QTD000753/QTD000753.all.tsv.gz	ILMN_3229052	12	122849528	G	A	chr12_122849528_G_A	23	0.119792	0.991067	-0.00298216	0.265545	SNP	169	192	NA	ENSG00000184209	ENSG00000184209	NA	rs2292135
QTS000042	ftp://ftp.ebi.ac.uk/pub/databases/spot/eQTL/sumstats/QTS000042/QTD000753/QTD000753.all.tsv.gz	ILMN_3249006	12	122849528	G	A	chr12_122849528_G_A	23	0.119792	0.0765818	-0.329438	0.183686	SNP	169	192	NA	ENSG00000183955	ENSG00000183955	NA	rs2292135
QTS000042	ftp://ftp.ebi.ac.uk/pub/databases/spot/eQTL/sumstats/QTS000042/QTD000753/QTD000753.all.tsv.gz	ILMN_1651936	12	122849895	C	T	chr12_122849895_C_T	5	0.03125	0.75893	0.114743	0.37265	SNP	6	192	NA	ENSG00000183955	ENSG00000183955	NA	rs35465127
QTS000042	ftp://ftp.ebi.ac.uk/pub/databases/spot/eQTL/sumstats/QTS000042/QTD000753/QTD000753.all.tsv.gz	ILMN_1654421	12	122849895	C	T	chr12_122849895_C_T	5	0.03125	0.808653	-0.0930419	0.382971	SNP	6	192	NA	ENSG00000051825	ENSG00000051825	NA	rs35465127
QTS000042	ftp://ftp.ebi.ac.uk/pub/databases/spot/eQTL/sumstats/QTS000042/QTD000753/QTD000753.all.tsv.gz	ILMN_1654939	12	122849895	C	T	chr12_122849895_C_T	5	0.03125	0.0946532	0.633072	0.374399	SNP	6	192	NA	ENSG00000086598	ENSG00000086598	NA	rs35465127
QTS000042	ftp://ftp.ebi.ac.uk/pub/databases/spot/eQTL/sumstats/QTS000042/QTD000753/QTD000753.all.tsv.gz	ILMN_1662316	12	122849895	C	T	chr12_122849895_C_T	5	0.03125	0.254393	0.438331	0.381892	SNP	6	192	NA	ENSG00000139719	ENSG00000139719	NA	rs35465127
QTS000042	ftp://ftp.ebi.ac.uk/pub/databases/spot/eQTL/sumstats/QTS000042/QTD000753/QTD000753.all.tsv.gz	ILMN_1665335	12	122849895	C	T	chr12_122849895_C_T	5	0.03125	0.672904	0.104581	0.246837	SNP	6	192	NA	ENSG00000184047	ENSG00000184047	NA	rs35465127
QTS000042	ftp://ftp.ebi.ac.uk/pub/databases/spot/eQTL/sumstats/QTS000042/QTD000753/QTD000753.all.tsv.gz	ILMN_1667510	12	122849895	C	T	chr12_122849895_C_T	5	0.03125	0.152191	0.593188	0.410432	SNP	6	192	NA	ENSG00000130921	ENSG00000130921	NA	rs35465127
QTS000042	ftp://ftp.ebi.ac.uk/pub/databases/spot/eQTL/sumstats/QTS000042/QTD000753/QTD000753.all.tsv.gz	ILMN_1668743	12	122849895	C	T	chr12_122849895_C_T	5	0.03125	0.388367	0.248141	0.286143	SNP	6	192	NA	ENSG00000150977	ENSG00000150977	NA	rs35465127
QTS000042	ftp://ftp.ebi.ac.uk/pub/databases/spot/eQTL/sumstats/QTS000042/QTD000753/QTD000753.all.tsv.gz	ILMN_1677693	12	122849895	C	T	chr12_122849895_C_T	5	0.03125	0.101079	-0.442056	0.266573	SNP	6	192	NA	ENSG00000255398	ENSG00000255398	NA	rs35465127
QTS000042	ftp://ftp.ebi.ac.uk/pub/databases/spot/eQTL/sumstats/QTS000042/QTD000753/QTD000753.all.tsv.gz	ILMN_1678490	12	122849895	C	T	chr12_122849895_C_T	5	0.03125	0.156523	0.388441	0.271641	SNP	6	192	NA	ENSG00000150977	ENSG00000150977	NA	rs35465127
QTS000042	ftp://ftp.ebi.ac.uk/pub/databases/spot/eQTL/sumstats/QTS000042/QTD000753/QTD000753.all.tsv.gz	ILMN_1684038	12	122849895	C	T	chr12_122849895_C_T	5	0.03125	0.382036	0.349556	0.39773	SNP	6	192	NA	ENSG00000130779	ENSG00000130779	NA	rs35465127
QTS000042	ftp://ftp.ebi.ac.uk/pub/databases/spot/eQTL/sumstats/QTS000042/QTD000753/QTD000753.all.tsv.gz	ILMN_1700380	12	122849895	C	T	chr12_122849895_C_T	5	0.03125	0.536423	0.189133	0.304638	SNP	6	192	NA	ENSG00000185344	ENSG00000185344	NA	rs35465127
QTS000042	ftp://ftp.ebi.ac.uk/pub/databases/spot/eQTL/sumstats/QTS000042/QTD000753/QTD000753.all.tsv.gz	ILMN_1706886	12	122849895	C	T	chr12_122849895_C_T	5	0.03125	0.449112	-0.3354	0.441002	SNP	6	192	NA	ENSG00000110987	ENSG00000110987	NA	rs35465127
QTS000042	ftp://ftp.ebi.ac.uk/pub/databases/spot/eQTL/sumstats/QTS000042/QTD000753/QTD000753.all.tsv.gz	ILMN_1710427	12	122849895	C	T	chr12_122849895_C_T	5	0.03125	0.349184	0.287949	0.305821	SNP	6	192	NA	ENSG00000139722	ENSG00000139722	NA	rs35465127
QTS000042	ftp://ftp.ebi.ac.uk/pub/databases/spot/eQTL/sumstats/QTS000042/QTD000753/QTD000753.all.tsv.gz	ILMN_1711699	12	122849895	C	T	chr12_122849895_C_T	5	0.03125	0.0456866	0.785253	0.386985	SNP	6	192	NA	ENSG00000130787	ENSG00000130787	NA	rs35465127
QTS000042	ftp://ftp.ebi.ac.uk/pub/databases/spot/eQTL/sumstats/QTS000042/QTD000753/QTD000753.all.tsv.gz	ILMN_1723058	12	122849895	C	T	chr12_122849895_C_T	5	0.03125	0.973927	0.0124175	0.378768	SNP	6	192	NA	ENSG00000130779	ENSG00000130779	NA	rs35465127
QTS000042	ftp://ftp.ebi.ac.uk/pub/databases/spot/eQTL/sumstats/QTS000042/QTD000753/QTD000753.all.tsv.gz	ILMN_1725666	12	122849895	C	T	chr12_122849895_C_T	5	0.03125	0.497236	0.253444	0.371684	SNP	6	192	NA	ENSG00000111358	ENSG00000111358	NA	rs35465127
QTS000042	ftp://ftp.ebi.ac.uk/pub/databases/spot/eQTL/sumstats/QTS000042/QTD000753/QTD000753.all.tsv.gz	ILMN_1732516	12	122849895	C	T	chr12_122849895_C_T	5	0.03125	0.26393	0.424222	0.377132	SNP	6	192	NA	ENSG00000184445	ENSG00000184445	NA	rs35465127
QTS000042	ftp://ftp.ebi.ac.uk/pub/databases/spot/eQTL/sumstats/QTS000042/QTD000753/QTD000753.all.tsv.gz	ILMN_1732767	12	122849895	C	T	chr12_122849895_C_T	5	0.03125	0.710276	0.148789	0.399136	SNP	6	192	NA	ENSG00000110801	ENSG00000110801	NA	rs35465127
QTS000042	ftp://ftp.ebi.ac.uk/pub/databases/spot/eQTL/sumstats/QTS000042/QTD000753/QTD000753.all.tsv.gz	ILMN_1739943	12	122849895	C	T	chr12_122849895_C_T	5	0.03125	0.910903	-0.0455384	0.405704	SNP	6	192	NA	ENSG00000139697	ENSG00000139697	NA	rs35465127
QTS000042	ftp://ftp.ebi.ac.uk/pub/databases/spot/eQTL/sumstats/QTS000042/QTD000753/QTD000753.all.tsv.gz	ILMN_1750497	12	122849895	C	T	chr12_122849895_C_T	5	0.03125	0.141587	-0.383024	0.258066	SNP	6	192	NA	ENSG00000182782	ENSG00000182782	NA	rs35465127
QTS000042	ftp://ftp.ebi.ac.uk/pub/databases/spot/eQTL/sumstats/QTS000042/QTD000753/QTD000753.all.tsv.gz	ILMN_1753716	12	122849895	C	T	chr12_122849895_C_T	5	0.03125	0.920957	-0.0349735	0.35137	SNP	6	192	NA	ENSG00000111361	ENSG00000111361	NA	rs35465127
QTS000042	ftp://ftp.ebi.ac.uk/pub/databases/spot/eQTL/sumstats/QTS000042/QTD000753/QTD000753.all.tsv.gz	ILMN_1760954	12	122849895	C	T	chr12_122849895_C_T	5	0.03125	0.942158	-0.0249314	0.342556	SNP	6	192	NA	ENSG00000139726	ENSG00000139726	NA	rs35465127
QTS000042	ftp://ftp.ebi.ac.uk/pub/databases/spot/eQTL/sumstats/QTS000042/QTD000753/QTD000753.all.tsv.gz	ILMN_1772845	12	122849895	C	T	chr12_122849895_C_T	5	0.03125	0.47126	-0.201664	0.278626	SNP	6	192	NA	ENSG00000184209	ENSG00000184209	NA	rs35465127
QTS000042	ftp://ftp.ebi.ac.uk/pub/databases/spot/eQTL/sumstats/QTS000042/QTD000753/QTD000753.all.tsv.gz	ILMN_1788928	12	122849895	C	T	chr12_122849895_C_T	5	0.03125	0.397912	0.362941	0.427091	SNP	6	192	NA	ENSG00000150967	ENSG00000150967	NA	rs35465127
QTS000042	ftp://ftp.ebi.ac.uk/pub/databases/spot/eQTL/sumstats/QTS000042/QTD000753/QTD000753.all.tsv.gz	ILMN_1791149	12	122849895	C	T	chr12_122849895_C_T	5	0.03125	0.126168	-0.584177	0.378079	SNP	6	192	NA	ENSG00000182196	ENSG00000182196	NA	rs35465127
QTS000042	ftp://ftp.ebi.ac.uk/pub/databases/spot/eQTL/sumstats/QTS000042/QTD000753/QTD000753.all.tsv.gz	ILMN_1792092	12	122849895	C	T	chr12_122849895_C_T	5	0.03125	0.89451	-0.0407576	0.30642	SNP	6	192	NA	ENSG00000033030	ENSG00000033030	NA	rs35465127
QTS000042	ftp://ftp.ebi.ac.uk/pub/databases/spot/eQTL/sumstats/QTS000042/QTD000753/QTD000753.all.tsv.gz	ILMN_1797425	12	122849895	C	T	chr12_122849895_C_T	5	0.03125	0.823744	-0.0801866	0.358863	SNP	6	192	NA	ENSG00000111364	ENSG00000111364	NA	rs35465127
QTS000042	ftp://ftp.ebi.ac.uk/pub/databases/spot/eQTL/sumstats/QTS000042/QTD000753/QTD000753.all.tsv.gz	ILMN_1805643	12	122849895	C	T	chr12_122849895_C_T	5	0.03125	0.847	0.0784531	0.405319	SNP	6	192	NA	ENSG00000188026	ENSG00000188026	NA	rs35465127
QTS000042	ftp://ftp.ebi.ac.uk/pub/databases/spot/eQTL/sumstats/QTS000042/QTD000753/QTD000753.all.tsv.gz	ILMN_1811272	12	122849895	C	T	chr12_122849895_C_T	5	0.03125	0.0267171	0.950898	0.421452	SNP	6	192	NA	ENSG00000196917	ENSG00000196917	NA	rs35465127
QTS000042	ftp://ftp.ebi.ac.uk/pub/databases/spot/eQTL/sumstats/QTS000042/QTD000753/QTD000753.all.tsv.gz	ILMN_1849192	12	122849895	C	T	chr12_122849895_C_T	5	0.03125	0.656183	0.188797	0.422535	SNP	6	192	NA	ENSG00000256546	ENSG00000256546	NA	rs35465127
QTS000042	ftp://ftp.ebi.ac.uk/pub/databases/spot/eQTL/sumstats/QTS000042/QTD000753/QTD000753.all.tsv.gz	ILMN_2310589	12	122849895	C	T	chr12_122849895_C_T	5	0.03125	0.364623	0.236277	0.259174	SNP	6	192	NA	ENSG00000184047	ENSG00000184047	NA	rs35465127
QTS000042	ftp://ftp.ebi.ac.uk/pub/databases/spot/eQTL/sumstats/QTS000042/QTD000753/QTD000753.all.tsv.gz	ILMN_2332990	12	122849895	C	T	chr12_122849895_C_T	5	0.03125	0.285286	-0.319948	0.297476	SNP	6	192	NA	ENSG00000184047	ENSG00000184047	NA	rs35465127
QTS000042	ftp://ftp.ebi.ac.uk/pub/databases/spot/eQTL/sumstats/QTS000042/QTD000753/QTD000753.all.tsv.gz	ILMN_2343047	12	122849895	C	T	chr12_122849895_C_T	5	0.03125	0.837002	0.0819975	0.397305	SNP	6	192	NA	ENSG00000150967	ENSG00000150967	NA	rs35465127
QTS000042	ftp://ftp.ebi.ac.uk/pub/databases/spot/eQTL/sumstats/QTS000042/QTD000753/QTD000753.all.tsv.gz	ILMN_2343048	12	122849895	C	T	chr12_122849895_C_T	5	0.03125	0.491577	-0.270408	0.391383	SNP	6	192	NA	ENSG00000150967	ENSG00000150967	NA	rs35465127
QTS000042	ftp://ftp.ebi.ac.uk/pub/databases/spot/eQTL/sumstats/QTS000042/QTD000753/QTD000753.all.tsv.gz	ILMN_2358277	12	122849895	C	T	chr12_122849895_C_T	5	0.03125	0.0635648	0.4954	0.263415	SNP	6	192	NA	ENSG00000111011	ENSG00000111011	NA	rs35465127
QTS000042	ftp://ftp.ebi.ac.uk/pub/databases/spot/eQTL/sumstats/QTS000042/QTD000753/QTD000753.all.tsv.gz	ILMN_2358278	12	122849895	C	T	chr12_122849895_C_T	5	0.03125	0.320818	0.298263	0.298614	SNP	6	192	NA	ENSG00000111011	ENSG00000111011	NA	rs35465127
QTS000042	ftp://ftp.ebi.ac.uk/pub/databases/spot/eQTL/sumstats/QTS000042/QTD000753/QTD000753.all.tsv.gz	ILMN_2393144	12	122849895	C	T	chr12_122849895_C_T	5	0.03125	0.888255	0.0479067	0.339883	SNP	6	192	NA	ENSG00000182196	ENSG00000182196	NA	rs35465127
QTS000042	ftp://ftp.ebi.ac.uk/pub/databases/spot/eQTL/sumstats/QTS000042/QTD000753/QTD000753.all.tsv.gz	ILMN_2395285	12	122849895	C	T	chr12_122849895_C_T	5	0.03125	0.255762	0.289654	0.253092	SNP	6	192	NA	ENSG00000184209	ENSG00000184209	NA	rs35465127
QTS000042	ftp://ftp.ebi.ac.uk/pub/databases/spot/eQTL/sumstats/QTS000042/QTD000753/QTD000753.all.tsv.gz	ILMN_2396148	12	122849895	C	T	chr12_122849895_C_T	5	0.03125	0.610144	-0.208859	0.408061	SNP	6	192	NA	ENSG00000130787	ENSG00000130787	NA	rs35465127
QTS000042	ftp://ftp.ebi.ac.uk/pub/databases/spot/eQTL/sumstats/QTS000042/QTD000753/QTD000753.all.tsv.gz	ILMN_2404085	12	122849895	C	T	chr12_122849895_C_T	5	0.03125	0.562395	0.140512	0.241573	SNP	6	192	NA	ENSG00000130779	ENSG00000130779	NA	rs35465127
QTS000042	ftp://ftp.ebi.ac.uk/pub/databases/spot/eQTL/sumstats/QTS000042/QTD000753/QTD000753.all.tsv.gz	ILMN_3208881	12	122849895	C	T	chr12_122849895_C_T	5	0.03125	0.86437	-0.0551911	0.322093	SNP	6	192	NA	ENSG00000183955	ENSG00000183955	NA	rs35465127
QTS000042	ftp://ftp.ebi.ac.uk/pub/databases/spot/eQTL/sumstats/QTS000042/QTD000753/QTD000753.all.tsv.gz	ILMN_3229052	12	122849895	C	T	chr12_122849895_C_T	5	0.03125	0.993976	-0.00329218	0.434699	SNP	6	192	NA	ENSG00000184209	ENSG00000184209	NA	rs35465127
QTS000042	ftp://ftp.ebi.ac.uk/pub/databases/spot/eQTL/sumstats/QTS000042/QTD000753/QTD000753.all.tsv.gz	ILMN_3249006	12	122849895	C	T	chr12_122849895_C_T	5	0.03125	0.205523	-0.387344	0.303537	SNP	6	192	NA	ENSG00000183955	ENSG00000183955	NA	rs35465127
QTS000042	ftp://ftp.ebi.ac.uk/pub/databases/spot/eQTL/sumstats/QTS000042/QTD000753/QTD000753.all.tsv.gz	ILMN_1651936	12	122850778	C	T	chr12_122850778_C_T	17	0.0885417	0.174043	-0.347679	0.253552	SNP	17	192	NA	ENSG00000183955	ENSG00000183955	NA	rs77455920
QTS000042	ftp://ftp.ebi.ac.uk/pub/databases/spot/eQTL/sumstats/QTS000042/QTD000753/QTD000753.all.tsv.gz	ILMN_1654421	12	122850778	C	T	chr12_122850778_C_T	17	0.0885417	0.328839	0.257315	0.26195	SNP	17	192	NA	ENSG00000051825	ENSG00000051825	NA	rs77455920
QTS000042	ftp://ftp.ebi.ac.uk/pub/databases/spot/eQTL/sumstats/QTS000042/QTD000753/QTD000753.all.tsv.gz	ILMN_1654939	12	122850778	C	T	chr12_122850778_C_T	17	0.0885417	0.336598	0.251762	0.260468	SNP	17	192	NA	ENSG00000086598	ENSG00000086598	NA	rs77455920
QTS000042	ftp://ftp.ebi.ac.uk/pub/databases/spot/eQTL/sumstats/QTS000042/QTD000753/QTD000753.all.tsv.gz	ILMN_1662316	12	122850778	C	T	chr12_122850778_C_T	17	0.0885417	0.401081	-0.222507	0.263609	SNP	17	192	NA	ENSG00000139719	ENSG00000139719	NA	rs77455920
QTS000042	ftp://ftp.ebi.ac.uk/pub/databases/spot/eQTL/sumstats/QTS000042/QTD000753/QTD000753.all.tsv.gz	ILMN_1665335	12	122850778	C	T	chr12_122850778_C_T	17	0.0885417	0.819168	0.0389655	0.169896	SNP	17	192	NA	ENSG00000184047	ENSG00000184047	NA	rs77455920
QTS000042	ftp://ftp.ebi.ac.uk/pub/databases/spot/eQTL/sumstats/QTS000042/QTD000753/QTD000753.all.tsv.gz	ILMN_1667510	12	122850778	C	T	chr12_122850778_C_T	17	0.0885417	0.140231	0.42009	0.282062	SNP	17	192	NA	ENSG00000130921	ENSG00000130921	NA	rs77455920
QTS000042	ftp://ftp.ebi.ac.uk/pub/databases/spot/eQTL/sumstats/QTS000042/QTD000753/QTD000753.all.tsv.gz	ILMN_1668743	12	122850778	C	T	chr12_122850778_C_T	17	0.0885417	0.19688	-0.254604	0.195689	SNP	17	192	NA	ENSG00000150977	ENSG00000150977	NA	rs77455920
QTS000042	ftp://ftp.ebi.ac.uk/pub/databases/spot/eQTL/sumstats/QTS000042/QTD000753/QTD000753.all.tsv.gz	ILMN_1677693	12	122850778	C	T	chr12_122850778_C_T	17	0.0885417	0.921647	-0.0183885	0.186376	SNP	17	192	NA	ENSG00000255398	ENSG00000255398	NA	rs77455920
QTS000042	ftp://ftp.ebi.ac.uk/pub/databases/spot/eQTL/sumstats/QTS000042/QTD000753/QTD000753.all.tsv.gz	ILMN_1678490	12	122850778	C	T	chr12_122850778_C_T	17	0.0885417	0.182492	-0.251541	0.187088	SNP	17	192	NA	ENSG00000150977	ENSG00000150977	NA	rs77455920
QTS000042	ftp://ftp.ebi.ac.uk/pub/databases/spot/eQTL/sumstats/QTS000042/QTD000753/QTD000753.all.tsv.gz	ILMN_1684038	12	122850778	C	T	chr12_122850778_C_T	17	0.0885417	0.568595	-0.157007	0.274281	SNP	17	192	NA	ENSG00000130779	ENSG00000130779	NA	rs77455920
QTS000042	ftp://ftp.ebi.ac.uk/pub/databases/spot/eQTL/sumstats/QTS000042/QTD000753/QTD000753.all.tsv.gz	ILMN_1700380	12	122850778	C	T	chr12_122850778_C_T	17	0.0885417	0.965478	-0.00911691	0.210008	SNP	17	192	NA	ENSG00000185344	ENSG00000185344	NA	rs77455920
QTS000042	ftp://ftp.ebi.ac.uk/pub/databases/spot/eQTL/sumstats/QTS000042/QTD000753/QTD000753.all.tsv.gz	ILMN_1706886	12	122850778	C	T	chr12_122850778_C_T	17	0.0885417	0.20219	-0.387426	0.30135	SNP	17	192	NA	ENSG00000110987	ENSG00000110987	NA	rs77455920
QTS000042	ftp://ftp.ebi.ac.uk/pub/databases/spot/eQTL/sumstats/QTS000042/QTD000753/QTD000753.all.tsv.gz	ILMN_1710427	12	122850778	C	T	chr12_122850778_C_T	17	0.0885417	0.377535	0.186731	0.210458	SNP	17	192	NA	ENSG00000139722	ENSG00000139722	NA	rs77455920
QTS000042	ftp://ftp.ebi.ac.uk/pub/databases/spot/eQTL/sumstats/QTS000042/QTD000753/QTD000753.all.tsv.gz	ILMN_1711699	12	122850778	C	T	chr12_122850778_C_T	17	0.0885417	0.926954	0.0250813	0.272739	SNP	17	192	NA	ENSG00000130787	ENSG00000130787	NA	rs77455920
QTS000042	ftp://ftp.ebi.ac.uk/pub/databases/spot/eQTL/sumstats/QTS000042/QTD000753/QTD000753.all.tsv.gz	ILMN_1723058	12	122850778	C	T	chr12_122850778_C_T	17	0.0885417	0.0166876	0.614581	0.251507	SNP	17	192	NA	ENSG00000130779	ENSG00000130779	NA	rs77455920
QTS000042	ftp://ftp.ebi.ac.uk/pub/databases/spot/eQTL/sumstats/QTS000042/QTD000753/QTD000753.all.tsv.gz	ILMN_1725666	12	122850778	C	T	chr12_122850778_C_T	17	0.0885417	0.103357	0.415433	0.252215	SNP	17	192	NA	ENSG00000111358	ENSG00000111358	NA	rs77455920
QTS000042	ftp://ftp.ebi.ac.uk/pub/databases/spot/eQTL/sumstats/QTS000042/QTD000753/QTD000753.all.tsv.gz	ILMN_1732516	12	122850778	C	T	chr12_122850778_C_T	17	0.0885417	0.865153	0.044517	0.261324	SNP	17	192	NA	ENSG00000184445	ENSG00000184445	NA	rs77455920
QTS000042	ftp://ftp.ebi.ac.uk/pub/databases/spot/eQTL/sumstats/QTS000042/QTD000753/QTD000753.all.tsv.gz	ILMN_1732767	12	122850778	C	T	chr12_122850778_C_T	17	0.0885417	0.0341689	-0.575752	0.267284	SNP	17	192	NA	ENSG00000110801	ENSG00000110801	NA	rs77455920
QTS000042	ftp://ftp.ebi.ac.uk/pub/databases/spot/eQTL/sumstats/QTS000042/QTD000753/QTD000753.all.tsv.gz	ILMN_1739943	12	122850778	C	T	chr12_122850778_C_T	17	0.0885417	0.353794	0.258855	0.27758	SNP	17	192	NA	ENSG00000139697	ENSG00000139697	NA	rs77455920
QTS000042	ftp://ftp.ebi.ac.uk/pub/databases/spot/eQTL/sumstats/QTS000042/QTD000753/QTD000753.all.tsv.gz	ILMN_1750497	12	122850778	C	T	chr12_122850778_C_T	17	0.0885417	0.899717	0.0227333	0.179838	SNP	17	192	NA	ENSG00000182782	ENSG00000182782	NA	rs77455920
QTS000042	ftp://ftp.ebi.ac.uk/pub/databases/spot/eQTL/sumstats/QTS000042/QTD000753/QTD000753.all.tsv.gz	ILMN_1753716	12	122850778	C	T	chr12_122850778_C_T	17	0.0885417	0.413075	-0.198005	0.240682	SNP	17	192	NA	ENSG00000111361	ENSG00000111361	NA	rs77455920
QTS000042	ftp://ftp.ebi.ac.uk/pub/databases/spot/eQTL/sumstats/QTS000042/QTD000753/QTD000753.all.tsv.gz	ILMN_1760954	12	122850778	C	T	chr12_122850778_C_T	17	0.0885417	0.477305	0.167682	0.234875	SNP	17	192	NA	ENSG00000139726	ENSG00000139726	NA	rs77455920
QTS000042	ftp://ftp.ebi.ac.uk/pub/databases/spot/eQTL/sumstats/QTS000042/QTD000753/QTD000753.all.tsv.gz	ILMN_1772845	12	122850778	C	T	chr12_122850778_C_T	17	0.0885417	0.765746	0.0574358	0.192135	SNP	17	192	NA	ENSG00000184209	ENSG00000184209	NA	rs77455920
QTS000042	ftp://ftp.ebi.ac.uk/pub/databases/spot/eQTL/sumstats/QTS000042/QTD000753/QTD000753.all.tsv.gz	ILMN_1788928	12	122850778	C	T	chr12_122850778_C_T	17	0.0885417	0.568441	-0.168614	0.294439	SNP	17	192	NA	ENSG00000150967	ENSG00000150967	NA	rs77455920
QTS000042	ftp://ftp.ebi.ac.uk/pub/databases/spot/eQTL/sumstats/QTS000042/QTD000753/QTD000753.all.tsv.gz	ILMN_1791149	12	122850778	C	T	chr12_122850778_C_T	17	0.0885417	0.143835	-0.384219	0.260351	SNP	17	192	NA	ENSG00000182196	ENSG00000182196	NA	rs77455920
QTS000042	ftp://ftp.ebi.ac.uk/pub/databases/spot/eQTL/sumstats/QTS000042/QTD000753/QTD000753.all.tsv.gz	ILMN_1792092	12	122850778	C	T	chr12_122850778_C_T	17	0.0885417	0.751565	-0.0669067	0.210637	SNP	17	192	NA	ENSG00000033030	ENSG00000033030	NA	rs77455920
QTS000042	ftp://ftp.ebi.ac.uk/pub/databases/spot/eQTL/sumstats/QTS000042/QTD000753/QTD000753.all.tsv.gz	ILMN_1797425	12	122850778	C	T	chr12_122850778_C_T	17	0.0885417	0.567249	0.141535	0.246392	SNP	17	192	NA	ENSG00000111364	ENSG00000111364	NA	rs77455920
QTS000042	ftp://ftp.ebi.ac.uk/pub/databases/spot/eQTL/sumstats/QTS000042/QTD000753/QTD000753.all.tsv.gz	ILMN_1805643	12	122850778	C	T	chr12_122850778_C_T	17	0.0885417	0.915478	0.0296815	0.278807	SNP	17	192	NA	ENSG00000188026	ENSG00000188026	NA	rs77455920
QTS000042	ftp://ftp.ebi.ac.uk/pub/databases/spot/eQTL/sumstats/QTS000042/QTD000753/QTD000753.all.tsv.gz	ILMN_1811272	12	122850778	C	T	chr12_122850778_C_T	17	0.0885417	0.441236	-0.230329	0.297635	SNP	17	192	NA	ENSG00000196917	ENSG00000196917	NA	rs77455920
QTS000042	ftp://ftp.ebi.ac.uk/pub/databases/spot/eQTL/sumstats/QTS000042/QTD000753/QTD000753.all.tsv.gz	ILMN_1849192	12	122850778	C	T	chr12_122850778_C_T	17	0.0885417	0.555517	-0.171863	0.290337	SNP	17	192	NA	ENSG00000256546	ENSG00000256546	NA	rs77455920
QTS000042	ftp://ftp.ebi.ac.uk/pub/databases/spot/eQTL/sumstats/QTS000042/QTD000753/QTD000753.all.tsv.gz	ILMN_2310589	12	122850778	C	T	chr12_122850778_C_T	17	0.0885417	0.516176	-0.116518	0.178688	SNP	17	192	NA	ENSG00000184047	ENSG00000184047	NA	rs77455920
QTS000042	ftp://ftp.ebi.ac.uk/pub/databases/spot/eQTL/sumstats/QTS000042/QTD000753/QTD000753.all.tsv.gz	ILMN_2332990	12	122850778	C	T	chr12_122850778_C_T	17	0.0885417	0.19273	-0.267787	0.203897	SNP	17	192	NA	ENSG00000184047	ENSG00000184047	NA	rs77455920
QTS000042	ftp://ftp.ebi.ac.uk/pub/databases/spot/eQTL/sumstats/QTS000042/QTD000753/QTD000753.all.tsv.gz	ILMN_2343047	12	122850778	C	T	chr12_122850778_C_T	17	0.0885417	0.311352	0.276682	0.271609	SNP	17	192	NA	ENSG00000150967	ENSG00000150967	NA	rs77455920
QTS000042	ftp://ftp.ebi.ac.uk/pub/databases/spot/eQTL/sumstats/QTS000042/QTD000753/QTD000753.all.tsv.gz	ILMN_2343048	12	122850778	C	T	chr12_122850778_C_T	17	0.0885417	0.593444	-0.144432	0.269488	SNP	17	192	NA	ENSG00000150967	ENSG00000150967	NA	rs77455920
QTS000042	ftp://ftp.ebi.ac.uk/pub/databases/spot/eQTL/sumstats/QTS000042/QTD000753/QTD000753.all.tsv.gz	ILMN_2358277	12	122850778	C	T	chr12_122850778_C_T	17	0.0885417	0.979891	0.00467804	0.185032	SNP	17	192	NA	ENSG00000111011	ENSG00000111011	NA	rs77455920
QTS000042	ftp://ftp.ebi.ac.uk/pub/databases/spot/eQTL/sumstats/QTS000042/QTD000753/QTD000753.all.tsv.gz	ILMN_2358278	12	122850778	C	T	chr12_122850778_C_T	17	0.0885417	0.524737	0.131661	0.206109	SNP	17	192	NA	ENSG00000111011	ENSG00000111011	NA	rs77455920
QTS000042	ftp://ftp.ebi.ac.uk/pub/databases/spot/eQTL/sumstats/QTS000042/QTD000753/QTD000753.all.tsv.gz	ILMN_2393144	12	122850778	C	T	chr12_122850778_C_T	17	0.0885417	0.88029	0.0353136	0.233754	SNP	17	192	NA	ENSG00000182196	ENSG00000182196	NA	rs77455920
QTS000042	ftp://ftp.ebi.ac.uk/pub/databases/spot/eQTL/sumstats/QTS000042/QTD000753/QTD000753.all.tsv.gz	ILMN_2395285	12	122850778	C	T	chr12_122850778_C_T	17	0.0885417	0.550537	0.104942	0.175068	SNP	17	192	NA	ENSG00000184209	ENSG00000184209	NA	rs77455920
QTS000042	ftp://ftp.ebi.ac.uk/pub/databases/spot/eQTL/sumstats/QTS000042/QTD000753/QTD000753.all.tsv.gz	ILMN_2396148	12	122850778	C	T	chr12_122850778_C_T	17	0.0885417	0.791407	0.0745564	0.280975	SNP	17	192	NA	ENSG00000130787	ENSG00000130787	NA	rs77455920
QTS000042	ftp://ftp.ebi.ac.uk/pub/databases/spot/eQTL/sumstats/QTS000042/QTD000753/QTD000753.all.tsv.gz	ILMN_2404085	12	122850778	C	T	chr12_122850778_C_T	17	0.0885417	0.0406984	0.337422	0.162264	SNP	17	192	NA	ENSG00000130779	ENSG00000130779	NA	rs77455920
QTS000042	ftp://ftp.ebi.ac.uk/pub/databases/spot/eQTL/sumstats/QTS000042/QTD000753/QTD000753.all.tsv.gz	ILMN_3208881	12	122850778	C	T	chr12_122850778_C_T	17	0.0885417	0.972873	0.00755723	0.221561	SNP	17	192	NA	ENSG00000183955	ENSG00000183955	NA	rs77455920
QTS000042	ftp://ftp.ebi.ac.uk/pub/databases/spot/eQTL/sumstats/QTS000042/QTD000753/QTD000753.all.tsv.gz	ILMN_3229052	12	122850778	C	T	chr12_122850778_C_T	17	0.0885417	0.837438	0.0615194	0.298891	SNP	17	192	NA	ENSG00000184209	ENSG00000184209	NA	rs77455920
QTS000042	ftp://ftp.ebi.ac.uk/pub/databases/spot/eQTL/sumstats/QTS000042/QTD000753/QTD000753.all.tsv.gz	ILMN_3249006	12	122850778	C	T	chr12_122850778_C_T	17	0.0885417	0.0383774	0.432203	0.20535	SNP	17	192	NA	ENSG00000183955	ENSG00000183955	NA	rs77455920
QTS000042	ftp://ftp.ebi.ac.uk/pub/databases/spot/eQTL/sumstats/QTS000042/QTD000753/QTD000753.all.tsv.gz	ILMN_1651936	12	122850936	A	G	chr12_122850936_A_G	6	0.03125	0.396444	-0.348261	0.408538	SNP	186	192	NA	ENSG00000183955	ENSG00000183955	NA	rs2271048
QTS000042	ftp://ftp.ebi.ac.uk/pub/databases/spot/eQTL/sumstats/QTS000042/QTD000753/QTD000753.all.tsv.gz	ILMN_1654421	12	122850936	A	G	chr12_122850936_A_G	6	0.03125	0.818081	-0.0972579	0.421481	SNP	186	192	NA	ENSG00000051825	ENSG00000051825	NA	rs2271048
QTS000042	ftp://ftp.ebi.ac.uk/pub/databases/spot/eQTL/sumstats/QTS000042/QTD000753/QTD000753.all.tsv.gz	ILMN_1654939	12	122850936	A	G	chr12_122850936_A_G	6	0.03125	0.603667	-0.218081	0.418461	SNP	186	192	NA	ENSG00000086598	ENSG00000086598	NA	rs2271048
QTS000042	ftp://ftp.ebi.ac.uk/pub/databases/spot/eQTL/sumstats/QTS000042/QTD000753/QTD000753.all.tsv.gz	ILMN_1662316	12	122850936	A	G	chr12_122850936_A_G	6	0.03125	0.275678	0.461527	0.420564	SNP	186	192	NA	ENSG00000139719	ENSG00000139719	NA	rs2271048
QTS000042	ftp://ftp.ebi.ac.uk/pub/databases/spot/eQTL/sumstats/QTS000042/QTD000753/QTD000753.all.tsv.gz	ILMN_1665335	12	122850936	A	G	chr12_122850936_A_G	6	0.03125	0.343664	-0.257595	0.270453	SNP	186	192	NA	ENSG00000184047	ENSG00000184047	NA	rs2271048
QTS000042	ftp://ftp.ebi.ac.uk/pub/databases/spot/eQTL/sumstats/QTS000042/QTD000753/QTD000753.all.tsv.gz	ILMN_1667510	12	122850936	A	G	chr12_122850936_A_G	6	0.03125	0.572624	-0.258599	0.456512	SNP	186	192	NA	ENSG00000130921	ENSG00000130921	NA	rs2271048
QTS000042	ftp://ftp.ebi.ac.uk/pub/databases/spot/eQTL/sumstats/QTS000042/QTD000753/QTD000753.all.tsv.gz	ILMN_1668743	12	122850936	A	G	chr12_122850936_A_G	6	0.03125	0.691498	-0.125856	0.31604	SNP	186	192	NA	ENSG00000150977	ENSG00000150977	NA	rs2271048
QTS000042	ftp://ftp.ebi.ac.uk/pub/databases/spot/eQTL/sumstats/QTS000042/QTD000753/QTD000753.all.tsv.gz	ILMN_1677693	12	122850936	A	G	chr12_122850936_A_G	6	0.03125	0.61244	0.151432	0.297778	SNP	186	192	NA	ENSG00000255398	ENSG00000255398	NA	rs2271048
QTS000042	ftp://ftp.ebi.ac.uk/pub/databases/spot/eQTL/sumstats/QTS000042/QTD000753/QTD000753.all.tsv.gz	ILMN_1678490	12	122850936	A	G	chr12_122850936_A_G	6	0.03125	0.336715	-0.290812	0.300941	SNP	186	192	NA	ENSG00000150977	ENSG00000150977	NA	rs2271048
QTS000042	ftp://ftp.ebi.ac.uk/pub/databases/spot/eQTL/sumstats/QTS000042/QTD000753/QTD000753.all.tsv.gz	ILMN_1684038	12	122850936	A	G	chr12_122850936_A_G	6	0.03125	0.148674	0.633004	0.434174	SNP	186	192	NA	ENSG00000130779	ENSG00000130779	NA	rs2271048
QTS000042	ftp://ftp.ebi.ac.uk/pub/databases/spot/eQTL/sumstats/QTS000042/QTD000753/QTD000753.all.tsv.gz	ILMN_1700380	12	122850936	A	G	chr12_122850936_A_G	6	0.03125	0.142863	0.490646	0.33165	SNP	186	192	NA	ENSG00000185344	ENSG00000185344	NA	rs2271048
QTS000042	ftp://ftp.ebi.ac.uk/pub/databases/spot/eQTL/sumstats/QTS000042/QTD000753/QTD000753.all.tsv.gz	ILMN_1706886	12	122850936	A	G	chr12_122850936_A_G	6	0.03125	0.875644	0.0764455	0.486966	SNP	186	192	NA	ENSG00000110987	ENSG00000110987	NA	rs2271048
QTS000042	ftp://ftp.ebi.ac.uk/pub/databases/spot/eQTL/sumstats/QTS000042/QTD000753/QTD000753.all.tsv.gz	ILMN_1710427	12	122850936	A	G	chr12_122850936_A_G	6	0.03125	0.52573	0.215102	0.337541	SNP	186	192	NA	ENSG00000139722	ENSG00000139722	NA	rs2271048
QTS000042	ftp://ftp.ebi.ac.uk/pub/databases/spot/eQTL/sumstats/QTS000042/QTD000753/QTD000753.all.tsv.gz	ILMN_1711699	12	122850936	A	G	chr12_122850936_A_G	6	0.03125	0.892242	-0.0593016	0.436396	SNP	186	192	NA	ENSG00000130787	ENSG00000130787	NA	rs2271048
QTS000042	ftp://ftp.ebi.ac.uk/pub/databases/spot/eQTL/sumstats/QTS000042/QTD000753/QTD000753.all.tsv.gz	ILMN_1723058	12	122850936	A	G	chr12_122850936_A_G	6	0.03125	0.690278	0.166529	0.416437	SNP	186	192	NA	ENSG00000130779	ENSG00000130779	NA	rs2271048
QTS000042	ftp://ftp.ebi.ac.uk/pub/databases/spot/eQTL/sumstats/QTS000042/QTD000753/QTD000753.all.tsv.gz	ILMN_1725666	12	122850936	A	G	chr12_122850936_A_G	6	0.03125	0.37994	0.360407	0.408267	SNP	186	192	NA	ENSG00000111358	ENSG00000111358	NA	rs2271048
QTS000042	ftp://ftp.ebi.ac.uk/pub/databases/spot/eQTL/sumstats/QTS000042/QTD000753/QTD000753.all.tsv.gz	ILMN_1732516	12	122850936	A	G	chr12_122850936_A_G	6	0.03125	0.851279	0.0786435	0.41814	SNP	186	192	NA	ENSG00000184445	ENSG00000184445	NA	rs2271048
QTS000042	ftp://ftp.ebi.ac.uk/pub/databases/spot/eQTL/sumstats/QTS000042/QTD000753/QTD000753.all.tsv.gz	ILMN_1732767	12	122850936	A	G	chr12_122850936_A_G	6	0.03125	0.0910353	-0.738735	0.431992	SNP	186	192	NA	ENSG00000110801	ENSG00000110801	NA	rs2271048
QTS000042	ftp://ftp.ebi.ac.uk/pub/databases/spot/eQTL/sumstats/QTS000042/QTD000753/QTD000753.all.tsv.gz	ILMN_1739943	12	122850936	A	G	chr12_122850936_A_G	6	0.03125	0.0489244	-0.871592	0.436021	SNP	186	192	NA	ENSG00000139697	ENSG00000139697	NA	rs2271048
QTS000042	ftp://ftp.ebi.ac.uk/pub/databases/spot/eQTL/sumstats/QTS000042/QTD000753/QTD000753.all.tsv.gz	ILMN_1750497	12	122850936	A	G	chr12_122850936_A_G	6	0.03125	0.738313	0.0964098	0.287599	SNP	186	192	NA	ENSG00000182782	ENSG00000182782	NA	rs2271048
QTS000042	ftp://ftp.ebi.ac.uk/pub/databases/spot/eQTL/sumstats/QTS000042/QTD000753/QTD000753.all.tsv.gz	ILMN_1753716	12	122850936	A	G	chr12_122850936_A_G	6	0.03125	0.182295	-0.514528	0.382515	SNP	186	192	NA	ENSG00000111361	ENSG00000111361	NA	rs2271048
QTS000042	ftp://ftp.ebi.ac.uk/pub/databases/spot/eQTL/sumstats/QTS000042/QTD000753/QTD000753.all.tsv.gz	ILMN_1760954	12	122850936	A	G	chr12_122850936_A_G	6	0.03125	0.640359	0.176553	0.376496	SNP	186	192	NA	ENSG00000139726	ENSG00000139726	NA	rs2271048
QTS000042	ftp://ftp.ebi.ac.uk/pub/databases/spot/eQTL/sumstats/QTS000042/QTD000753/QTD000753.all.tsv.gz	ILMN_1772845	12	122850936	A	G	chr12_122850936_A_G	6	0.03125	0.567791	0.176101	0.306995	SNP	186	192	NA	ENSG00000184209	ENSG00000184209	NA	rs2271048
QTS000042	ftp://ftp.ebi.ac.uk/pub/databases/spot/eQTL/sumstats/QTS000042/QTD000753/QTD000753.all.tsv.gz	ILMN_1788928	12	122850936	A	G	chr12_122850936_A_G	6	0.03125	0.314362	0.474944	0.469163	SNP	186	192	NA	ENSG00000150967	ENSG00000150967	NA	rs2271048
QTS000042	ftp://ftp.ebi.ac.uk/pub/databases/spot/eQTL/sumstats/QTS000042/QTD000753/QTD000753.all.tsv.gz	ILMN_1791149	12	122850936	A	G	chr12_122850936_A_G	6	0.03125	0.539113	-0.259722	0.42112	SNP	186	192	NA	ENSG00000182196	ENSG00000182196	NA	rs2271048
QTS000042	ftp://ftp.ebi.ac.uk/pub/databases/spot/eQTL/sumstats/QTS000042/QTD000753/QTD000753.all.tsv.gz	ILMN_1792092	12	122850936	A	G	chr12_122850936_A_G	6	0.03125	0.918183	-0.0347486	0.337235	SNP	186	192	NA	ENSG00000033030	ENSG00000033030	NA	rs2271048
QTS000042	ftp://ftp.ebi.ac.uk/pub/databases/spot/eQTL/sumstats/QTS000042/QTD000753/QTD000753.all.tsv.gz	ILMN_1797425	12	122850936	A	G	chr12_122850936_A_G	6	0.03125	0.541677	-0.241553	0.394154	SNP	186	192	NA	ENSG00000111364	ENSG00000111364	NA	rs2271048
QTS000042	ftp://ftp.ebi.ac.uk/pub/databases/spot/eQTL/sumstats/QTS000042/QTD000753/QTD000753.all.tsv.gz	ILMN_1805643	12	122850936	A	G	chr12_122850936_A_G	6	0.03125	0.811722	0.106584	0.446007	SNP	186	192	NA	ENSG00000188026	ENSG00000188026	NA	rs2271048
QTS000042	ftp://ftp.ebi.ac.uk/pub/databases/spot/eQTL/sumstats/QTS000042/QTD000753/QTD000753.all.tsv.gz	ILMN_1811272	12	122850936	A	G	chr12_122850936_A_G	6	0.03125	0.0232187	1.07128	0.463124	SNP	186	192	NA	ENSG00000196917	ENSG00000196917	NA	rs2271048
QTS000042	ftp://ftp.ebi.ac.uk/pub/databases/spot/eQTL/sumstats/QTS000042/QTD000753/QTD000753.all.tsv.gz	ILMN_1849192	12	122850936	A	G	chr12_122850936_A_G	6	0.03125	0.457469	-0.346399	0.463998	SNP	186	192	NA	ENSG00000256546	ENSG00000256546	NA	rs2271048
QTS000042	ftp://ftp.ebi.ac.uk/pub/databases/spot/eQTL/sumstats/QTS000042/QTD000753/QTD000753.all.tsv.gz	ILMN_2310589	12	122850936	A	G	chr12_122850936_A_G	6	0.03125	0.217349	0.353064	0.284003	SNP	186	192	NA	ENSG00000184047	ENSG00000184047	NA	rs2271048
QTS000042	ftp://ftp.ebi.ac.uk/pub/databases/spot/eQTL/sumstats/QTS000042/QTD000753/QTD000753.all.tsv.gz	ILMN_2332990	12	122850936	A	G	chr12_122850936_A_G	6	0.03125	0.41575	-0.26857	0.328341	SNP	186	192	NA	ENSG00000184047	ENSG00000184047	NA	rs2271048
QTS000042	ftp://ftp.ebi.ac.uk/pub/databases/spot/eQTL/sumstats/QTS000042/QTD000753/QTD000753.all.tsv.gz	ILMN_2343047	12	122850936	A	G	chr12_122850936_A_G	6	0.03125	0.636912	0.206929	0.436757	SNP	186	192	NA	ENSG00000150967	ENSG00000150967	NA	rs2271048
QTS000042	ftp://ftp.ebi.ac.uk/pub/databases/spot/eQTL/sumstats/QTS000042/QTD000753/QTD000753.all.tsv.gz	ILMN_2343048	12	122850936	A	G	chr12_122850936_A_G	6	0.03125	0.949765	-0.0272981	0.431965	SNP	186	192	NA	ENSG00000150967	ENSG00000150967	NA	rs2271048
QTS000042	ftp://ftp.ebi.ac.uk/pub/databases/spot/eQTL/sumstats/QTS000042/QTD000753/QTD000753.all.tsv.gz	ILMN_2358277	12	122850936	A	G	chr12_122850936_A_G	6	0.03125	0.710468	0.110202	0.295828	SNP	186	192	NA	ENSG00000111011	ENSG00000111011	NA	rs2271048
QTS000042	ftp://ftp.ebi.ac.uk/pub/databases/spot/eQTL/sumstats/QTS000042/QTD000753/QTD000753.all.tsv.gz	ILMN_2358278	12	122850936	A	G	chr12_122850936_A_G	6	0.03125	0.763162	-0.0999033	0.330439	SNP	186	192	NA	ENSG00000111011	ENSG00000111011	NA	rs2271048
QTS000042	ftp://ftp.ebi.ac.uk/pub/databases/spot/eQTL/sumstats/QTS000042/QTD000753/QTD000753.all.tsv.gz	ILMN_2393144	12	122850936	A	G	chr12_122850936_A_G	6	0.03125	0.483215	0.262695	0.372965	SNP	186	192	NA	ENSG00000182196	ENSG00000182196	NA	rs2271048
QTS000042	ftp://ftp.ebi.ac.uk/pub/databases/spot/eQTL/sumstats/QTS000042/QTD000753/QTD000753.all.tsv.gz	ILMN_2395285	12	122850936	A	G	chr12_122850936_A_G	6	0.03125	0.054503	0.535384	0.274451	SNP	186	192	NA	ENSG00000184209	ENSG00000184209	NA	rs2271048
QTS000042	ftp://ftp.ebi.ac.uk/pub/databases/spot/eQTL/sumstats/QTS000042/QTD000753/QTD000753.all.tsv.gz	ILMN_2396148	12	122850936	A	G	chr12_122850936_A_G	6	0.03125	0.75742	-0.139311	0.449531	SNP	186	192	NA	ENSG00000130787	ENSG00000130787	NA	rs2271048
QTS000042	ftp://ftp.ebi.ac.uk/pub/databases/spot/eQTL/sumstats/QTS000042/QTD000753/QTD000753.all.tsv.gz	ILMN_2404085	12	122850936	A	G	chr12_122850936_A_G	6	0.03125	0.432331	0.209425	0.265398	SNP	186	192	NA	ENSG00000130779	ENSG00000130779	NA	rs2271048
QTS000042	ftp://ftp.ebi.ac.uk/pub/databases/spot/eQTL/sumstats/QTS000042/QTD000753/QTD000753.all.tsv.gz	ILMN_3208881	12	122850936	A	G	chr12_122850936_A_G	6	0.03125	0.510254	-0.23384	0.353591	SNP	186	192	NA	ENSG00000183955	ENSG00000183955	NA	rs2271048
QTS000042	ftp://ftp.ebi.ac.uk/pub/databases/spot/eQTL/sumstats/QTS000042/QTD000753/QTD000753.all.tsv.gz	ILMN_3229052	12	122850936	A	G	chr12_122850936_A_G	6	0.03125	0.637678	0.225832	0.477743	SNP	186	192	NA	ENSG00000184209	ENSG00000184209	NA	rs2271048
QTS000042	ftp://ftp.ebi.ac.uk/pub/databases/spot/eQTL/sumstats/QTS000042/QTD000753/QTD000753.all.tsv.gz	ILMN_3249006	12	122850936	A	G	chr12_122850936_A_G	6	0.03125	0.733657	0.115097	0.337108	SNP	186	192	NA	ENSG00000183955	ENSG00000183955	NA	rs2271048
QTS000042	ftp://ftp.ebi.ac.uk/pub/databases/spot/eQTL/sumstats/QTS000042/QTD000753/QTD000753.all.tsv.gz	ILMN_1651936	12	122850941	G	A	chr12_122850941_G_A	30	0.161458	0.620838	0.103391	0.208221	SNP	160	192	NA	ENSG00000183955	ENSG00000183955	NA	rs2271049
QTS000042	ftp://ftp.ebi.ac.uk/pub/databases/spot/eQTL/sumstats/QTS000042/QTD000753/QTD000753.all.tsv.gz	ILMN_1654421	12	122850941	G	A	chr12_122850941_G_A	30	0.161458	0.157987	-0.301587	0.211658	SNP	160	192	NA	ENSG00000051825	ENSG00000051825	NA	rs2271049
QTS000042	ftp://ftp.ebi.ac.uk/pub/databases/spot/eQTL/sumstats/QTS000042/QTD000753/QTD000753.all.tsv.gz	ILMN_1654939	12	122850941	G	A	chr12_122850941_G_A	30	0.161458	0.464016	-0.156196	0.212311	SNP	160	192	NA	ENSG00000086598	ENSG00000086598	NA	rs2271049
QTS000042	ftp://ftp.ebi.ac.uk/pub/databases/spot/eQTL/sumstats/QTS000042/QTD000753/QTD000753.all.tsv.gz	ILMN_1662316	12	122850941	G	A	chr12_122850941_G_A	30	0.161458	0.280147	0.232389	0.213756	SNP	160	192	NA	ENSG00000139719	ENSG00000139719	NA	rs2271049
QTS000042	ftp://ftp.ebi.ac.uk/pub/databases/spot/eQTL/sumstats/QTS000042/QTD000753/QTD000753.all.tsv.gz	ILMN_1665335	12	122850941	G	A	chr12_122850941_G_A	30	0.161458	0.6077	-0.0711054	0.137977	SNP	160	192	NA	ENSG00000184047	ENSG00000184047	NA	rs2271049
QTS000042	ftp://ftp.ebi.ac.uk/pub/databases/spot/eQTL/sumstats/QTS000042/QTD000753/QTD000753.all.tsv.gz	ILMN_1667510	12	122850941	G	A	chr12_122850941_G_A	30	0.161458	0.318609	-0.231826	0.231035	SNP	160	192	NA	ENSG00000130921	ENSG00000130921	NA	rs2271049
QTS000042	ftp://ftp.ebi.ac.uk/pub/databases/spot/eQTL/sumstats/QTS000042/QTD000753/QTD000753.all.tsv.gz	ILMN_1668743	12	122850941	G	A	chr12_122850941_G_A	30	0.161458	0.0812039	0.278583	0.157793	SNP	160	192	NA	ENSG00000150977	ENSG00000150977	NA	rs2271049
QTS000042	ftp://ftp.ebi.ac.uk/pub/databases/spot/eQTL/sumstats/QTS000042/QTD000753/QTD000753.all.tsv.gz	ILMN_1677693	12	122850941	G	A	chr12_122850941_G_A	30	0.161458	0.471729	-0.109237	0.151086	SNP	160	192	NA	ENSG00000255398	ENSG00000255398	NA	rs2271049
QTS000042	ftp://ftp.ebi.ac.uk/pub/databases/spot/eQTL/sumstats/QTS000042/QTD000753/QTD000753.all.tsv.gz	ILMN_1678490	12	122850941	G	A	chr12_122850941_G_A	30	0.161458	0.237685	0.181388	0.152494	SNP	160	192	NA	ENSG00000150977	ENSG00000150977	NA	rs2271049
QTS000042	ftp://ftp.ebi.ac.uk/pub/databases/spot/eQTL/sumstats/QTS000042/QTD000753/QTD000753.all.tsv.gz	ILMN_1684038	12	122850941	G	A	chr12_122850941_G_A	30	0.161458	0.254785	0.25427	0.221714	SNP	160	192	NA	ENSG00000130779	ENSG00000130779	NA	rs2271049
QTS000042	ftp://ftp.ebi.ac.uk/pub/databases/spot/eQTL/sumstats/QTS000042/QTD000753/QTD000753.all.tsv.gz	ILMN_1700380	12	122850941	G	A	chr12_122850941_G_A	30	0.161458	0.263762	0.190701	0.169473	SNP	160	192	NA	ENSG00000185344	ENSG00000185344	NA	rs2271049
QTS000042	ftp://ftp.ebi.ac.uk/pub/databases/spot/eQTL/sumstats/QTS000042/QTD000753/QTD000753.all.tsv.gz	ILMN_1706886	12	122850941	G	A	chr12_122850941_G_A	30	0.161458	0.342048	0.23523	0.246142	SNP	160	192	NA	ENSG00000110987	ENSG00000110987	NA	rs2271049
QTS000042	ftp://ftp.ebi.ac.uk/pub/databases/spot/eQTL/sumstats/QTS000042/QTD000753/QTD000753.all.tsv.gz	ILMN_1710427	12	122850941	G	A	chr12_122850941_G_A	30	0.161458	0.868771	-0.0284956	0.171931	SNP	160	192	NA	ENSG00000139722	ENSG00000139722	NA	rs2271049
QTS000042	ftp://ftp.ebi.ac.uk/pub/databases/spot/eQTL/sumstats/QTS000042/QTD000753/QTD000753.all.tsv.gz	ILMN_1711699	12	122850941	G	A	chr12_122850941_G_A	30	0.161458	0.817134	0.0514351	0.221725	SNP	160	192	NA	ENSG00000130787	ENSG00000130787	NA	rs2271049
QTS000042	ftp://ftp.ebi.ac.uk/pub/databases/spot/eQTL/sumstats/QTS000042/QTD000753/QTD000753.all.tsv.gz	ILMN_1723058	12	122850941	G	A	chr12_122850941_G_A	30	0.161458	0.168021	-0.291226	0.20938	SNP	160	192	NA	ENSG00000130779	ENSG00000130779	NA	rs2271049
QTS000042	ftp://ftp.ebi.ac.uk/pub/databases/spot/eQTL/sumstats/QTS000042/QTD000753/QTD000753.all.tsv.gz	ILMN_1725666	12	122850941	G	A	chr12_122850941_G_A	30	0.161458	0.81431	-0.0491026	0.208391	SNP	160	192	NA	ENSG00000111358	ENSG00000111358	NA	rs2271049
QTS000042	ftp://ftp.ebi.ac.uk/pub/databases/spot/eQTL/sumstats/QTS000042/QTD000753/QTD000753.all.tsv.gz	ILMN_1732516	12	122850941	G	A	chr12_122850941_G_A	30	0.161458	0.76694	-0.0631682	0.212427	SNP	160	192	NA	ENSG00000184445	ENSG00000184445	NA	rs2271049
QTS000042	ftp://ftp.ebi.ac.uk/pub/databases/spot/eQTL/sumstats/QTS000042/QTD000753/QTD000753.all.tsv.gz	ILMN_1732767	12	122850941	G	A	chr12_122850941_G_A	30	0.161458	0.277387	0.242537	0.221804	SNP	160	192	NA	ENSG00000110801	ENSG00000110801	NA	rs2271049
QTS000042	ftp://ftp.ebi.ac.uk/pub/databases/spot/eQTL/sumstats/QTS000042/QTD000753/QTD000753.all.tsv.gz	ILMN_1739943	12	122850941	G	A	chr12_122850941_G_A	30	0.161458	0.0206949	-0.518039	0.219587	SNP	160	192	NA	ENSG00000139697	ENSG00000139697	NA	rs2271049
QTS000042	ftp://ftp.ebi.ac.uk/pub/databases/spot/eQTL/sumstats/QTS000042/QTD000753/QTD000753.all.tsv.gz	ILMN_1750497	12	122850941	G	A	chr12_122850941_G_A	30	0.161458	0.2121	-0.182184	0.144865	SNP	160	192	NA	ENSG00000182782	ENSG00000182782	NA	rs2271049
QTS000042	ftp://ftp.ebi.ac.uk/pub/databases/spot/eQTL/sumstats/QTS000042/QTD000753/QTD000753.all.tsv.gz	ILMN_1753716	12	122850941	G	A	chr12_122850941_G_A	30	0.161458	0.604869	0.10191	0.196201	SNP	160	192	NA	ENSG00000111361	ENSG00000111361	NA	rs2271049
QTS000042	ftp://ftp.ebi.ac.uk/pub/databases/spot/eQTL/sumstats/QTS000042/QTD000753/QTD000753.all.tsv.gz	ILMN_1760954	12	122850941	G	A	chr12_122850941_G_A	30	0.161458	0.18178	-0.25521	0.189504	SNP	160	192	NA	ENSG00000139726	ENSG00000139726	NA	rs2271049
QTS000042	ftp://ftp.ebi.ac.uk/pub/databases/spot/eQTL/sumstats/QTS000042/QTD000753/QTD000753.all.tsv.gz	ILMN_1772845	12	122850941	G	A	chr12_122850941_G_A	30	0.161458	0.628864	0.0757324	0.156101	SNP	160	192	NA	ENSG00000184209	ENSG00000184209	NA	rs2271049
QTS000042	ftp://ftp.ebi.ac.uk/pub/databases/spot/eQTL/sumstats/QTS000042/QTD000753/QTD000753.all.tsv.gz	ILMN_1788928	12	122850941	G	A	chr12_122850941_G_A	30	0.161458	0.326	0.235661	0.238494	SNP	160	192	NA	ENSG00000150967	ENSG00000150967	NA	rs2271049
QTS000042	ftp://ftp.ebi.ac.uk/pub/databases/spot/eQTL/sumstats/QTS000042/QTD000753/QTD000753.all.tsv.gz	ILMN_1791149	12	122850941	G	A	chr12_122850941_G_A	30	0.161458	0.409364	0.17714	0.213612	SNP	160	192	NA	ENSG00000182196	ENSG00000182196	NA	rs2271049
QTS000042	ftp://ftp.ebi.ac.uk/pub/databases/spot/eQTL/sumstats/QTS000042/QTD000753/QTD000753.all.tsv.gz	ILMN_1792092	12	122850941	G	A	chr12_122850941_G_A	30	0.161458	0.271346	0.1884	0.170123	SNP	160	192	NA	ENSG00000033030	ENSG00000033030	NA	rs2271049
QTS000042	ftp://ftp.ebi.ac.uk/pub/databases/spot/eQTL/sumstats/QTS000042/QTD000753/QTD000753.all.tsv.gz	ILMN_1797425	12	122850941	G	A	chr12_122850941_G_A	30	0.161458	0.2436	-0.233835	0.199096	SNP	160	192	NA	ENSG00000111364	ENSG00000111364	NA	rs2271049
QTS000042	ftp://ftp.ebi.ac.uk/pub/databases/spot/eQTL/sumstats/QTS000042/QTD000753/QTD000753.all.tsv.gz	ILMN_1805643	12	122850941	G	A	chr12_122850941_G_A	30	0.161458	0.62412	0.111362	0.226402	SNP	160	192	NA	ENSG00000188026	ENSG00000188026	NA	rs2271049
QTS000042	ftp://ftp.ebi.ac.uk/pub/databases/spot/eQTL/sumstats/QTS000042/QTD000753/QTD000753.all.tsv.gz	ILMN_1811272	12	122850941	G	A	chr12_122850941_G_A	30	0.161458	0.0542118	0.463782	0.237452	SNP	160	192	NA	ENSG00000196917	ENSG00000196917	NA	rs2271049
QTS000042	ftp://ftp.ebi.ac.uk/pub/databases/spot/eQTL/sumstats/QTS000042/QTD000753/QTD000753.all.tsv.gz	ILMN_1849192	12	122850941	G	A	chr12_122850941_G_A	30	0.161458	0.924781	-0.0224056	0.236587	SNP	160	192	NA	ENSG00000256546	ENSG00000256546	NA	rs2271049
QTS000042	ftp://ftp.ebi.ac.uk/pub/databases/spot/eQTL/sumstats/QTS000042/QTD000753/QTD000753.all.tsv.gz	ILMN_2310589	12	122850941	G	A	chr12_122850941_G_A	30	0.161458	0.272954	0.159607	0.144612	SNP	160	192	NA	ENSG00000184047	ENSG00000184047	NA	rs2271049
QTS000042	ftp://ftp.ebi.ac.uk/pub/databases/spot/eQTL/sumstats/QTS000042/QTD000753/QTD000753.all.tsv.gz	ILMN_2332990	12	122850941	G	A	chr12_122850941_G_A	30	0.161458	0.632353	0.0803421	0.167305	SNP	160	192	NA	ENSG00000184047	ENSG00000184047	NA	rs2271049
QTS000042	ftp://ftp.ebi.ac.uk/pub/databases/spot/eQTL/sumstats/QTS000042/QTD000753/QTD000753.all.tsv.gz	ILMN_2343047	12	122850941	G	A	chr12_122850941_G_A	30	0.161458	0.829773	-0.0479234	0.222197	SNP	160	192	NA	ENSG00000150967	ENSG00000150967	NA	rs2271049
QTS000042	ftp://ftp.ebi.ac.uk/pub/databases/spot/eQTL/sumstats/QTS000042/QTD000753/QTD000753.all.tsv.gz	ILMN_2343048	12	122850941	G	A	chr12_122850941_G_A	30	0.161458	0.608442	0.112715	0.219173	SNP	160	192	NA	ENSG00000150967	ENSG00000150967	NA	rs2271049
QTS000042	ftp://ftp.ebi.ac.uk/pub/databases/spot/eQTL/sumstats/QTS000042/QTD000753/QTD000753.all.tsv.gz	ILMN_2358277	12	122850941	G	A	chr12_122850941_G_A	30	0.161458	0.847352	0.0290492	0.15043	SNP	160	192	NA	ENSG00000111011	ENSG00000111011	NA	rs2271049
QTS000042	ftp://ftp.ebi.ac.uk/pub/databases/spot/eQTL/sumstats/QTS000042/QTD000753/QTD000753.all.tsv.gz	ILMN_2358278	12	122850941	G	A	chr12_122850941_G_A	30	0.161458	0.318955	-0.16745	0.166999	SNP	160	192	NA	ENSG00000111011	ENSG00000111011	NA	rs2271049
QTS000042	ftp://ftp.ebi.ac.uk/pub/databases/spot/eQTL/sumstats/QTS000042/QTD000753/QTD000753.all.tsv.gz	ILMN_2393144	12	122850941	G	A	chr12_122850941_G_A	30	0.161458	0.693929	-0.0750067	0.18993	SNP	160	192	NA	ENSG00000182196	ENSG00000182196	NA	rs2271049
QTS000042	ftp://ftp.ebi.ac.uk/pub/databases/spot/eQTL/sumstats/QTS000042/QTD000753/QTD000753.all.tsv.gz	ILMN_2395285	12	122850941	G	A	chr12_122850941_G_A	30	0.161458	0.376044	0.126377	0.141989	SNP	160	192	NA	ENSG00000184209	ENSG00000184209	NA	rs2271049
QTS000042	ftp://ftp.ebi.ac.uk/pub/databases/spot/eQTL/sumstats/QTS000042/QTD000753/QTD000753.all.tsv.gz	ILMN_2396148	12	122850941	G	A	chr12_122850941_G_A	30	0.161458	0.241964	-0.267154	0.22667	SNP	160	192	NA	ENSG00000130787	ENSG00000130787	NA	rs2271049
QTS000042	ftp://ftp.ebi.ac.uk/pub/databases/spot/eQTL/sumstats/QTS000042/QTD000753/QTD000753.all.tsv.gz	ILMN_2404085	12	122850941	G	A	chr12_122850941_G_A	30	0.161458	0.139049	-0.199548	0.133578	SNP	160	192	NA	ENSG00000130779	ENSG00000130779	NA	rs2271049
QTS000042	ftp://ftp.ebi.ac.uk/pub/databases/spot/eQTL/sumstats/QTS000042/QTD000753/QTD000753.all.tsv.gz	ILMN_3208881	12	122850941	G	A	chr12_122850941_G_A	30	0.161458	0.382801	-0.157355	0.17933	SNP	160	192	NA	ENSG00000183955	ENSG00000183955	NA	rs2271049
QTS000042	ftp://ftp.ebi.ac.uk/pub/databases/spot/eQTL/sumstats/QTS000042/QTD000753/QTD000753.all.tsv.gz	ILMN_3229052	12	122850941	G	A	chr12_122850941_G_A	30	0.161458	0.83105	0.0520211	0.243047	SNP	160	192	NA	ENSG00000184209	ENSG00000184209	NA	rs2271049
QTS000042	ftp://ftp.ebi.ac.uk/pub/databases/spot/eQTL/sumstats/QTS000042/QTD000753/QTD000753.all.tsv.gz	ILMN_3249006	12	122850941	G	A	chr12_122850941_G_A	30	0.161458	0.206106	-0.216355	0.169764	SNP	160	192	NA	ENSG00000183955	ENSG00000183955	NA	rs2271049
QTS000042	ftp://ftp.ebi.ac.uk/pub/databases/spot/eQTL/sumstats/QTS000042/QTD000753/QTD000753.all.tsv.gz	ILMN_1651936	12	122850980	C	T	chr12_122850980_C_T	22	0.114583	0.207139	0.29029	0.228302	SNP	170	192	NA	ENSG00000183955	ENSG00000183955	NA	rs2271050
QTS000042	ftp://ftp.ebi.ac.uk/pub/databases/spot/eQTL/sumstats/QTS000042/QTD000753/QTD000753.all.tsv.gz	ILMN_1654421	12	122850980	C	T	chr12_122850980_C_T	22	0.114583	0.467541	-0.172333	0.23611	SNP	170	192	NA	ENSG00000051825	ENSG00000051825	NA	rs2271050
QTS000042	ftp://ftp.ebi.ac.uk/pub/databases/spot/eQTL/sumstats/QTS000042/QTD000753/QTD000753.all.tsv.gz	ILMN_1654939	12	122850980	C	T	chr12_122850980_C_T	22	0.114583	0.243634	-0.274264	0.233535	SNP	170	192	NA	ENSG00000086598	ENSG00000086598	NA	rs2271050
QTS000042	ftp://ftp.ebi.ac.uk/pub/databases/spot/eQTL/sumstats/QTS000042/QTD000753/QTD000753.all.tsv.gz	ILMN_1662316	12	122850980	C	T	chr12_122850980_C_T	22	0.114583	0.298675	0.247296	0.23644	SNP	170	192	NA	ENSG00000139719	ENSG00000139719	NA	rs2271050
QTS000042	ftp://ftp.ebi.ac.uk/pub/databases/spot/eQTL/sumstats/QTS000042/QTD000753/QTD000753.all.tsv.gz	ILMN_1665335	12	122850980	C	T	chr12_122850980_C_T	22	0.114583	0.772059	-0.0443831	0.152707	SNP	170	192	NA	ENSG00000184047	ENSG00000184047	NA	rs2271050
QTS000042	ftp://ftp.ebi.ac.uk/pub/databases/spot/eQTL/sumstats/QTS000042/QTD000753/QTD000753.all.tsv.gz	ILMN_1667510	12	122850980	C	T	chr12_122850980_C_T	22	0.114583	0.0398995	-0.522862	0.250411	SNP	170	192	NA	ENSG00000130921	ENSG00000130921	NA	rs2271050
QTS000042	ftp://ftp.ebi.ac.uk/pub/databases/spot/eQTL/sumstats/QTS000042/QTD000753/QTD000753.all.tsv.gz	ILMN_1668743	12	122850980	C	T	chr12_122850980_C_T	22	0.114583	0.572617	0.100484	0.177384	SNP	170	192	NA	ENSG00000150977	ENSG00000150977	NA	rs2271050
QTS000042	ftp://ftp.ebi.ac.uk/pub/databases/spot/eQTL/sumstats/QTS000042/QTD000753/QTD000753.all.tsv.gz	ILMN_1677693	12	122850980	C	T	chr12_122850980_C_T	22	0.114583	0.782621	0.0463616	0.167484	SNP	170	192	NA	ENSG00000255398	ENSG00000255398	NA	rs2271050
QTS000042	ftp://ftp.ebi.ac.uk/pub/databases/spot/eQTL/sumstats/QTS000042/QTD000753/QTD000753.all.tsv.gz	ILMN_1678490	12	122850980	C	T	chr12_122850980_C_T	22	0.114583	0.577234	0.094982	0.169713	SNP	170	192	NA	ENSG00000150977	ENSG00000150977	NA	rs2271050
QTS000042	ftp://ftp.ebi.ac.uk/pub/databases/spot/eQTL/sumstats/QTS000042/QTD000753/QTD000753.all.tsv.gz	ILMN_1684038	12	122850980	C	T	chr12_122850980_C_T	22	0.114583	0.443239	0.189674	0.246182	SNP	170	192	NA	ENSG00000130779	ENSG00000130779	NA	rs2271050
QTS000042	ftp://ftp.ebi.ac.uk/pub/databases/spot/eQTL/sumstats/QTS000042/QTD000753/QTD000753.all.tsv.gz	ILMN_1700380	12	122850980	C	T	chr12_122850980_C_T	22	0.114583	0.129189	0.285322	0.186152	SNP	170	192	NA	ENSG00000185344	ENSG00000185344	NA	rs2271050
QTS000042	ftp://ftp.ebi.ac.uk/pub/databases/spot/eQTL/sumstats/QTS000042/QTD000753/QTD000753.all.tsv.gz	ILMN_1706886	12	122850980	C	T	chr12_122850980_C_T	22	0.114583	0.144778	0.397635	0.270084	SNP	170	192	NA	ENSG00000110987	ENSG00000110987	NA	rs2271050
QTS000042	ftp://ftp.ebi.ac.uk/pub/databases/spot/eQTL/sumstats/QTS000042/QTD000753/QTD000753.all.tsv.gz	ILMN_1710427	12	122850980	C	T	chr12_122850980_C_T	22	0.114583	0.777186	-0.0539493	0.190015	SNP	170	192	NA	ENSG00000139722	ENSG00000139722	NA	rs2271050
QTS000042	ftp://ftp.ebi.ac.uk/pub/databases/spot/eQTL/sumstats/QTS000042/QTD000753/QTD000753.all.tsv.gz	ILMN_1711699	12	122850980	C	T	chr12_122850980_C_T	22	0.114583	0.944522	0.0171152	0.245198	SNP	170	192	NA	ENSG00000130787	ENSG00000130787	NA	rs2271050
QTS000042	ftp://ftp.ebi.ac.uk/pub/databases/spot/eQTL/sumstats/QTS000042/QTD000753/QTD000753.all.tsv.gz	ILMN_1723058	12	122850980	C	T	chr12_122850980_C_T	22	0.114583	0.0888544	-0.396162	0.23007	SNP	170	192	NA	ENSG00000130779	ENSG00000130779	NA	rs2271050
QTS000042	ftp://ftp.ebi.ac.uk/pub/databases/spot/eQTL/sumstats/QTS000042/QTD000753/QTD000753.all.tsv.gz	ILMN_1725666	12	122850980	C	T	chr12_122850980_C_T	22	0.114583	0.113596	-0.362965	0.22695	SNP	170	192	NA	ENSG00000111358	ENSG00000111358	NA	rs2271050
QTS000042	ftp://ftp.ebi.ac.uk/pub/databases/spot/eQTL/sumstats/QTS000042/QTD000753/QTD000753.all.tsv.gz	ILMN_1732516	12	122850980	C	T	chr12_122850980_C_T	22	0.114583	0.918717	0.0240513	0.234957	SNP	170	192	NA	ENSG00000184445	ENSG00000184445	NA	rs2271050
QTS000042	ftp://ftp.ebi.ac.uk/pub/databases/spot/eQTL/sumstats/QTS000042/QTD000753/QTD000753.all.tsv.gz	ILMN_1732767	12	122850980	C	T	chr12_122850980_C_T	22	0.114583	0.155881	0.349407	0.243961	SNP	170	192	NA	ENSG00000110801	ENSG00000110801	NA	rs2271050
QTS000042	ftp://ftp.ebi.ac.uk/pub/databases/spot/eQTL/sumstats/QTS000042/QTD000753/QTD000753.all.tsv.gz	ILMN_1739943	12	122850980	C	T	chr12_122850980_C_T	22	0.114583	0.139555	-0.369294	0.247528	SNP	170	192	NA	ENSG00000139697	ENSG00000139697	NA	rs2271050
QTS000042	ftp://ftp.ebi.ac.uk/pub/databases/spot/eQTL/sumstats/QTS000042/QTD000753/QTD000753.all.tsv.gz	ILMN_1750497	12	122850980	C	T	chr12_122850980_C_T	22	0.114583	0.995289	0.000957569	0.161691	SNP	170	192	NA	ENSG00000182782	ENSG00000182782	NA	rs2271050
QTS000042	ftp://ftp.ebi.ac.uk/pub/databases/spot/eQTL/sumstats/QTS000042/QTD000753/QTD000753.all.tsv.gz	ILMN_1753716	12	122850980	C	T	chr12_122850980_C_T	22	0.114583	0.747733	0.0700698	0.217127	SNP	170	192	NA	ENSG00000111361	ENSG00000111361	NA	rs2271050
QTS000042	ftp://ftp.ebi.ac.uk/pub/databases/spot/eQTL/sumstats/QTS000042/QTD000753/QTD000753.all.tsv.gz	ILMN_1760954	12	122850980	C	T	chr12_122850980_C_T	22	0.114583	0.943267	0.015119	0.211802	SNP	170	192	NA	ENSG00000139726	ENSG00000139726	NA	rs2271050
QTS000042	ftp://ftp.ebi.ac.uk/pub/databases/spot/eQTL/sumstats/QTS000042/QTD000753/QTD000753.all.tsv.gz	ILMN_1772845	12	122850980	C	T	chr12_122850980_C_T	22	0.114583	0.824661	-0.0384007	0.172771	SNP	170	192	NA	ENSG00000184209	ENSG00000184209	NA	rs2271050
QTS000042	ftp://ftp.ebi.ac.uk/pub/databases/spot/eQTL/sumstats/QTS000042/QTD000753/QTD000753.all.tsv.gz	ILMN_1788928	12	122850980	C	T	chr12_122850980_C_T	22	0.114583	0.276344	0.288552	0.263309	SNP	170	192	NA	ENSG00000150967	ENSG00000150967	NA	rs2271050
QTS000042	ftp://ftp.ebi.ac.uk/pub/databases/spot/eQTL/sumstats/QTS000042/QTD000753/QTD000753.all.tsv.gz	ILMN_1791149	12	122850980	C	T	chr12_122850980_C_T	22	0.114583	0.543657	0.144292	0.236608	SNP	170	192	NA	ENSG00000182196	ENSG00000182196	NA	rs2271050
QTS000042	ftp://ftp.ebi.ac.uk/pub/databases/spot/eQTL/sumstats/QTS000042/QTD000753/QTD000753.all.tsv.gz	ILMN_1792092	12	122850980	C	T	chr12_122850980_C_T	22	0.114583	0.591154	0.102002	0.189144	SNP	170	192	NA	ENSG00000033030	ENSG00000033030	NA	rs2271050
QTS000042	ftp://ftp.ebi.ac.uk/pub/databases/spot/eQTL/sumstats/QTS000042/QTD000753/QTD000753.all.tsv.gz	ILMN_1797425	12	122850980	C	T	chr12_122850980_C_T	22	0.114583	0.191011	-0.289588	0.219636	SNP	170	192	NA	ENSG00000111364	ENSG00000111364	NA	rs2271050
QTS000042	ftp://ftp.ebi.ac.uk/pub/databases/spot/eQTL/sumstats/QTS000042/QTD000753/QTD000753.all.tsv.gz	ILMN_1805643	12	122850980	C	T	chr12_122850980_C_T	22	0.114583	0.884674	-0.0364667	0.250633	SNP	170	192	NA	ENSG00000188026	ENSG00000188026	NA	rs2271050
QTS000042	ftp://ftp.ebi.ac.uk/pub/databases/spot/eQTL/sumstats/QTS000042/QTD000753/QTD000753.all.tsv.gz	ILMN_1811272	12	122850980	C	T	chr12_122850980_C_T	22	0.114583	0.0352283	0.559582	0.261343	SNP	170	192	NA	ENSG00000196917	ENSG00000196917	NA	rs2271050
QTS000042	ftp://ftp.ebi.ac.uk/pub/databases/spot/eQTL/sumstats/QTS000042/QTD000753/QTD000753.all.tsv.gz	ILMN_1849192	12	122850980	C	T	chr12_122850980_C_T	22	0.114583	0.746888	0.0846514	0.261403	SNP	170	192	NA	ENSG00000256546	ENSG00000256546	NA	rs2271050
QTS000042	ftp://ftp.ebi.ac.uk/pub/databases/spot/eQTL/sumstats/QTS000042/QTD000753/QTD000753.all.tsv.gz	ILMN_2310589	12	122850980	C	T	chr12_122850980_C_T	22	0.114583	0.263444	0.179966	0.159826	SNP	170	192	NA	ENSG00000184047	ENSG00000184047	NA	rs2271050
QTS000042	ftp://ftp.ebi.ac.uk/pub/databases/spot/eQTL/sumstats/QTS000042/QTD000753/QTD000753.all.tsv.gz	ILMN_2332990	12	122850980	C	T	chr12_122850980_C_T	22	0.114583	0.382548	0.161852	0.184357	SNP	170	192	NA	ENSG00000184047	ENSG00000184047	NA	rs2271050
QTS000042	ftp://ftp.ebi.ac.uk/pub/databases/spot/eQTL/sumstats/QTS000042/QTD000753/QTD000753.all.tsv.gz	ILMN_2343047	12	122850980	C	T	chr12_122850980_C_T	22	0.114583	0.47156	-0.17716	0.244937	SNP	170	192	NA	ENSG00000150967	ENSG00000150967	NA	rs2271050
QTS000042	ftp://ftp.ebi.ac.uk/pub/databases/spot/eQTL/sumstats/QTS000042/QTD000753/QTD000753.all.tsv.gz	ILMN_2343048	12	122850980	C	T	chr12_122850980_C_T	22	0.114583	0.379718	0.213332	0.241548	SNP	170	192	NA	ENSG00000150967	ENSG00000150967	NA	rs2271050
QTS000042	ftp://ftp.ebi.ac.uk/pub/databases/spot/eQTL/sumstats/QTS000042/QTD000753/QTD000753.all.tsv.gz	ILMN_2358277	12	122850980	C	T	chr12_122850980_C_T	22	0.114583	0.842577	0.0331326	0.166304	SNP	170	192	NA	ENSG00000111011	ENSG00000111011	NA	rs2271050
QTS000042	ftp://ftp.ebi.ac.uk/pub/databases/spot/eQTL/sumstats/QTS000042/QTD000753/QTD000753.all.tsv.gz	ILMN_2358278	12	122850980	C	T	chr12_122850980_C_T	22	0.114583	0.34188	-0.176599	0.184726	SNP	170	192	NA	ENSG00000111011	ENSG00000111011	NA	rs2271050
QTS000042	ftp://ftp.ebi.ac.uk/pub/databases/spot/eQTL/sumstats/QTS000042/QTD000753/QTD000753.all.tsv.gz	ILMN_2393144	12	122850980	C	T	chr12_122850980_C_T	22	0.114583	0.982754	0.00455708	0.210174	SNP	170	192	NA	ENSG00000182196	ENSG00000182196	NA	rs2271050
QTS000042	ftp://ftp.ebi.ac.uk/pub/databases/spot/eQTL/sumstats/QTS000042/QTD000753/QTD000753.all.tsv.gz	ILMN_2395285	12	122850980	C	T	chr12_122850980_C_T	22	0.114583	0.541906	0.096389	0.157371	SNP	170	192	NA	ENSG00000184209	ENSG00000184209	NA	rs2271050
QTS000042	ftp://ftp.ebi.ac.uk/pub/databases/spot/eQTL/sumstats/QTS000042/QTD000753/QTD000753.all.tsv.gz	ILMN_2396148	12	122850980	C	T	chr12_122850980_C_T	22	0.114583	0.807584	-0.0617217	0.252614	SNP	170	192	NA	ENSG00000130787	ENSG00000130787	NA	rs2271050
QTS000042	ftp://ftp.ebi.ac.uk/pub/databases/spot/eQTL/sumstats/QTS000042/QTD000753/QTD000753.all.tsv.gz	ILMN_2404085	12	122850980	C	T	chr12_122850980_C_T	22	0.114583	0.147394	-0.216112	0.147757	SNP	170	192	NA	ENSG00000130779	ENSG00000130779	NA	rs2271050
QTS000042	ftp://ftp.ebi.ac.uk/pub/databases/spot/eQTL/sumstats/QTS000042/QTD000753/QTD000753.all.tsv.gz	ILMN_3208881	12	122850980	C	T	chr12_122850980_C_T	22	0.114583	0.876867	-0.0309541	0.199156	SNP	170	192	NA	ENSG00000183955	ENSG00000183955	NA	rs2271050
QTS000042	ftp://ftp.ebi.ac.uk/pub/databases/spot/eQTL/sumstats/QTS000042/QTD000753/QTD000753.all.tsv.gz	ILMN_3229052	12	122850980	C	T	chr12_122850980_C_T	22	0.114583	0.679828	-0.111203	0.268493	SNP	170	192	NA	ENSG00000184209	ENSG00000184209	NA	rs2271050
QTS000042	ftp://ftp.ebi.ac.uk/pub/databases/spot/eQTL/sumstats/QTS000042/QTD000753/QTD000753.all.tsv.gz	ILMN_3249006	12	122850980	C	T	chr12_122850980_C_T	22	0.114583	0.105984	-0.304864	0.186516	SNP	170	192	NA	ENSG00000183955	ENSG00000183955	NA	rs2271050
QTS000042	ftp://ftp.ebi.ac.uk/pub/databases/spot/eQTL/sumstats/QTS000042/QTD000753/QTD000753.all.tsv.gz	ILMN_1651936	12	122851694	A	AAAAG	chr12_122851694_A_AAAAG	17	0.0885417	0.136257	-0.361087	0.239981	INDEL	17	192	NA	ENSG00000183955	ENSG00000183955	NA	rs144939214
QTS000042	ftp://ftp.ebi.ac.uk/pub/databases/spot/eQTL/sumstats/QTS000042/QTD000753/QTD000753.all.tsv.gz	ILMN_1651936	12	122851694	A	AAAG	chr12_122851694_A_AAAG	23	0.119792	0.344396	0.217021	0.228202	INDEL	169	192	NA	ENSG00000183955	ENSG00000183955	NA	rs144939214
QTS000042	ftp://ftp.ebi.ac.uk/pub/databases/spot/eQTL/sumstats/QTS000042/QTD000753/QTD000753.all.tsv.gz	ILMN_1651936	12	122851694	A	AAAG	chr12_122851694_A_AAAG	23	0.119792	0.344396	0.217021	0.228202	INDEL	169	192	NA	ENSG00000183955	ENSG00000183955	NA	rs3069141
QTS000042	ftp://ftp.ebi.ac.uk/pub/databases/spot/eQTL/sumstats/QTS000042/QTD000753/QTD000753.all.tsv.gz	ILMN_1654421	12	122851694	A	AAAAG	chr12_122851694_A_AAAAG	17	0.0885417	0.245902	0.289724	0.247898	INDEL	17	192	NA	ENSG00000051825	ENSG00000051825	NA	rs144939214
QTS000042	ftp://ftp.ebi.ac.uk/pub/databases/spot/eQTL/sumstats/QTS000042/QTD000753/QTD000753.all.tsv.gz	ILMN_1654421	12	122851694	A	AAAG	chr12_122851694_A_AAAG	23	0.119792	0.230428	-0.282353	0.233689	INDEL	169	192	NA	ENSG00000051825	ENSG00000051825	NA	rs144939214
QTS000042	ftp://ftp.ebi.ac.uk/pub/databases/spot/eQTL/sumstats/QTS000042/QTD000753/QTD000753.all.tsv.gz	ILMN_1654421	12	122851694	A	AAAG	chr12_122851694_A_AAAG	23	0.119792	0.230428	-0.282353	0.233689	INDEL	169	192	NA	ENSG00000051825	ENSG00000051825	NA	rs3069141
QTS000042	ftp://ftp.ebi.ac.uk/pub/databases/spot/eQTL/sumstats/QTS000042/QTD000753/QTD000753.all.tsv.gz	ILMN_1654939	12	122851694	A	AAAAG	chr12_122851694_A_AAAAG	17	0.0885417	0.39579	0.211189	0.247397	INDEL	17	192	NA	ENSG00000086598	ENSG00000086598	NA	rs144939214
QTS000042	ftp://ftp.ebi.ac.uk/pub/databases/spot/eQTL/sumstats/QTS000042/QTD000753/QTD000753.all.tsv.gz	ILMN_1654939	12	122851694	A	AAAG	chr12_122851694_A_AAAG	23	0.119792	0.272377	-0.257094	0.232657	INDEL	169	192	NA	ENSG00000086598	ENSG00000086598	NA	rs144939214
QTS000042	ftp://ftp.ebi.ac.uk/pub/databases/spot/eQTL/sumstats/QTS000042/QTD000753/QTD000753.all.tsv.gz	ILMN_1654939	12	122851694	A	AAAG	chr12_122851694_A_AAAG	23	0.119792	0.272377	-0.257094	0.232657	INDEL	169	192	NA	ENSG00000086598	ENSG00000086598	NA	rs3069141
QTS000042	ftp://ftp.ebi.ac.uk/pub/databases/spot/eQTL/sumstats/QTS000042/QTD000753/QTD000753.all.tsv.gz	ILMN_1662316	12	122851694	A	AAAAG	chr12_122851694_A_AAAAG	17	0.0885417	0.389427	-0.216325	0.250015	INDEL	17	192	NA	ENSG00000139719	ENSG00000139719	NA	rs144939214
QTS000042	ftp://ftp.ebi.ac.uk/pub/databases/spot/eQTL/sumstats/QTS000042/QTD000753/QTD000753.all.tsv.gz	ILMN_1662316	12	122851694	A	AAAG	chr12_122851694_A_AAAG	23	0.119792	0.160094	0.331779	0.234041	INDEL	169	192	NA	ENSG00000139719	ENSG00000139719	NA	rs144939214
QTS000042	ftp://ftp.ebi.ac.uk/pub/databases/spot/eQTL/sumstats/QTS000042/QTD000753/QTD000753.all.tsv.gz	ILMN_1662316	12	122851694	A	AAAG	chr12_122851694_A_AAAG	23	0.119792	0.160094	0.331779	0.234041	INDEL	169	192	NA	ENSG00000139719	ENSG00000139719	NA	rs3069141
QTS000042	ftp://ftp.ebi.ac.uk/pub/databases/spot/eQTL/sumstats/QTS000042/QTD000753/QTD000753.all.tsv.gz	ILMN_1665335	12	122851694	A	AAAAG	chr12_122851694_A_AAAAG	17	0.0885417	0.956432	0.00883457	0.161219	INDEL	17	192	NA	ENSG00000184047	ENSG00000184047	NA	rs144939214
QTS000042	ftp://ftp.ebi.ac.uk/pub/databases/spot/eQTL/sumstats/QTS000042/QTD000753/QTD000753.all.tsv.gz	ILMN_1665335	12	122851694	A	AAAG	chr12_122851694_A_AAAG	23	0.119792	0.572066	-0.0860973	0.151769	INDEL	169	192	NA	ENSG00000184047	ENSG00000184047	NA	rs144939214
QTS000042	ftp://ftp.ebi.ac.uk/pub/databases/spot/eQTL/sumstats/QTS000042/QTD000753/QTD000753.all.tsv.gz	ILMN_1665335	12	122851694	A	AAAG	chr12_122851694_A_AAAG	23	0.119792	0.572066	-0.0860973	0.151769	INDEL	169	192	NA	ENSG00000184047	ENSG00000184047	NA	rs3069141
QTS000042	ftp://ftp.ebi.ac.uk/pub/databases/spot/eQTL/sumstats/QTS000042/QTD000753/QTD000753.all.tsv.gz	ILMN_1667510	12	122851694	A	AAAAG	chr12_122851694_A_AAAAG	17	0.0885417	0.128813	0.410202	0.26736	INDEL	17	192	NA	ENSG00000130921	ENSG00000130921	NA	rs144939214
QTS000042	ftp://ftp.ebi.ac.uk/pub/databases/spot/eQTL/sumstats/QTS000042/QTD000753/QTD000753.all.tsv.gz	ILMN_1667510	12	122851694	A	AAAG	chr12_122851694_A_AAAG	23	0.119792	0.0815242	-0.44276	0.251055	INDEL	169	192	NA	ENSG00000130921	ENSG00000130921	NA	rs144939214
QTS000042	ftp://ftp.ebi.ac.uk/pub/databases/spot/eQTL/sumstats/QTS000042/QTD000753/QTD000753.all.tsv.gz	ILMN_1667510	12	122851694	A	AAAG	chr12_122851694_A_AAAG	23	0.119792	0.0815242	-0.44276	0.251055	INDEL	169	192	NA	ENSG00000130921	ENSG00000130921	NA	rs3069141
QTS000042	ftp://ftp.ebi.ac.uk/pub/databases/spot/eQTL/sumstats/QTS000042/QTD000753/QTD000753.all.tsv.gz	ILMN_1668743	12	122851694	A	AAAAG	chr12_122851694_A_AAAAG	17	0.0885417	0.315933	-0.188072	0.186391	INDEL	17	192	NA	ENSG00000150977	ENSG00000150977	NA	rs144939214
QTS000042	ftp://ftp.ebi.ac.uk/pub/databases/spot/eQTL/sumstats/QTS000042/QTD000753/QTD000753.all.tsv.gz	ILMN_1668743	12	122851694	A	AAAG	chr12_122851694_A_AAAG	23	0.119792	0.494577	0.121023	0.176389	INDEL	169	192	NA	ENSG00000150977	ENSG00000150977	NA	rs144939214
QTS000042	ftp://ftp.ebi.ac.uk/pub/databases/spot/eQTL/sumstats/QTS000042/QTD000753/QTD000753.all.tsv.gz	ILMN_1668743	12	122851694	A	AAAG	chr12_122851694_A_AAAG	23	0.119792	0.494577	0.121023	0.176389	INDEL	169	192	NA	ENSG00000150977	ENSG00000150977	NA	rs3069141
QTS000042	ftp://ftp.ebi.ac.uk/pub/databases/spot/eQTL/sumstats/QTS000042/QTD000753/QTD000753.all.tsv.gz	ILMN_1677693	12	122851694	A	AAAAG	chr12_122851694_A_AAAAG	17	0.0885417	0.950413	-0.0110293	0.17681	INDEL	17	192	NA	ENSG00000255398	ENSG00000255398	NA	rs144939214
QTS000042	ftp://ftp.ebi.ac.uk/pub/databases/spot/eQTL/sumstats/QTS000042/QTD000753/QTD000753.all.tsv.gz	ILMN_1677693	12	122851694	A	AAAG	chr12_122851694_A_AAAG	23	0.119792	0.725831	0.0586402	0.166648	INDEL	169	192	NA	ENSG00000255398	ENSG00000255398	NA	rs144939214
QTS000042	ftp://ftp.ebi.ac.uk/pub/databases/spot/eQTL/sumstats/QTS000042/QTD000753/QTD000753.all.tsv.gz	ILMN_1677693	12	122851694	A	AAAG	chr12_122851694_A_AAAG	23	0.119792	0.725831	0.0586402	0.166648	INDEL	169	192	NA	ENSG00000255398	ENSG00000255398	NA	rs3069141
QTS000042	ftp://ftp.ebi.ac.uk/pub/databases/spot/eQTL/sumstats/QTS000042/QTD000753/QTD000753.all.tsv.gz	ILMN_1678490	12	122851694	A	AAAAG	chr12_122851694_A_AAAAG	17	0.0885417	0.271565	-0.197142	0.178099	INDEL	17	192	NA	ENSG00000150977	ENSG00000150977	NA	rs144939214
QTS000042	ftp://ftp.ebi.ac.uk/pub/databases/spot/eQTL/sumstats/QTS000042/QTD000753/QTD000753.all.tsv.gz	ILMN_1678490	12	122851694	A	AAAG	chr12_122851694_A_AAAG	23	0.119792	0.644104	0.078369	0.169015	INDEL	169	192	NA	ENSG00000150977	ENSG00000150977	NA	rs144939214
QTS000042	ftp://ftp.ebi.ac.uk/pub/databases/spot/eQTL/sumstats/QTS000042/QTD000753/QTD000753.all.tsv.gz	ILMN_1678490	12	122851694	A	AAAG	chr12_122851694_A_AAAG	23	0.119792	0.644104	0.078369	0.169015	INDEL	169	192	NA	ENSG00000150977	ENSG00000150977	NA	rs3069141
QTS000042	ftp://ftp.ebi.ac.uk/pub/databases/spot/eQTL/sumstats/QTS000042/QTD000753/QTD000753.all.tsv.gz	ILMN_1684038	12	122851694	A	AAAAG	chr12_122851694_A_AAAAG	17	0.0885417	0.600018	-0.137013	0.260274	INDEL	17	192	NA	ENSG00000130779	ENSG00000130779	NA	rs144939214
QTS000042	ftp://ftp.ebi.ac.uk/pub/databases/spot/eQTL/sumstats/QTS000042/QTD000753/QTD000753.all.tsv.gz	ILMN_1684038	12	122851694	A	AAAG	chr12_122851694_A_AAAG	23	0.119792	0.193059	0.319385	0.243366	INDEL	169	192	NA	ENSG00000130779	ENSG00000130779	NA	rs144939214
QTS000042	ftp://ftp.ebi.ac.uk/pub/databases/spot/eQTL/sumstats/QTS000042/QTD000753/QTD000753.all.tsv.gz	ILMN_1684038	12	122851694	A	AAAG	chr12_122851694_A_AAAG	23	0.119792	0.193059	0.319385	0.243366	INDEL	169	192	NA	ENSG00000130779	ENSG00000130779	NA	rs3069141
QTS000042	ftp://ftp.ebi.ac.uk/pub/databases/spot/eQTL/sumstats/QTS000042/QTD000753/QTD000753.all.tsv.gz	ILMN_1700380	12	122851694	A	AAAAG	chr12_122851694_A_AAAAG	17	0.0885417	0.988572	0.00286224	0.199224	INDEL	17	192	NA	ENSG00000185344	ENSG00000185344	NA	rs144939214
QTS000042	ftp://ftp.ebi.ac.uk/pub/databases/spot/eQTL/sumstats/QTS000042/QTD000753/QTD000753.all.tsv.gz	ILMN_1700380	12	122851694	A	AAAG	chr12_122851694_A_AAAG	23	0.119792	0.40356	0.157101	0.187108	INDEL	169	192	NA	ENSG00000185344	ENSG00000185344	NA	rs144939214
QTS000042	ftp://ftp.ebi.ac.uk/pub/databases/spot/eQTL/sumstats/QTS000042/QTD000753/QTD000753.all.tsv.gz	ILMN_1700380	12	122851694	A	AAAG	chr12_122851694_A_AAAG	23	0.119792	0.40356	0.157101	0.187108	INDEL	169	192	NA	ENSG00000185344	ENSG00000185344	NA	rs3069141
QTS000042	ftp://ftp.ebi.ac.uk/pub/databases/spot/eQTL/sumstats/QTS000042/QTD000753/QTD000753.all.tsv.gz	ILMN_1706886	12	122851694	A	AAAAG	chr12_122851694_A_AAAAG	17	0.0885417	0.135948	-0.428909	0.284828	INDEL	17	192	NA	ENSG00000110987	ENSG00000110987	NA	rs144939214
QTS000042	ftp://ftp.ebi.ac.uk/pub/databases/spot/eQTL/sumstats/QTS000042/QTD000753/QTD000753.all.tsv.gz	ILMN_1706886	12	122851694	A	AAAG	chr12_122851694_A_AAAG	23	0.119792	0.131363	0.409287	0.268566	INDEL	169	192	NA	ENSG00000110987	ENSG00000110987	NA	rs144939214
QTS000042	ftp://ftp.ebi.ac.uk/pub/databases/spot/eQTL/sumstats/QTS000042/QTD000753/QTD000753.all.tsv.gz	ILMN_1706886	12	122851694	A	AAAG	chr12_122851694_A_AAAG	23	0.119792	0.131363	0.409287	0.268566	INDEL	169	192	NA	ENSG00000110987	ENSG00000110987	NA	rs3069141
QTS000042	ftp://ftp.ebi.ac.uk/pub/databases/spot/eQTL/sumstats/QTS000042/QTD000753/QTD000753.all.tsv.gz	ILMN_1710427	12	122851694	A	AAAAG	chr12_122851694_A_AAAAG	17	0.0885417	0.52393	0.128076	0.200106	INDEL	17	192	NA	ENSG00000139722	ENSG00000139722	NA	rs144939214
QTS000042	ftp://ftp.ebi.ac.uk/pub/databases/spot/eQTL/sumstats/QTS000042/QTD000753/QTD000753.all.tsv.gz	ILMN_1710427	12	122851694	A	AAAG	chr12_122851694_A_AAAG	23	0.119792	0.812038	-0.0451239	0.189148	INDEL	169	192	NA	ENSG00000139722	ENSG00000139722	NA	rs144939214
QTS000042	ftp://ftp.ebi.ac.uk/pub/databases/spot/eQTL/sumstats/QTS000042/QTD000753/QTD000753.all.tsv.gz	ILMN_1710427	12	122851694	A	AAAG	chr12_122851694_A_AAAG	23	0.119792	0.812038	-0.0451239	0.189148	INDEL	169	192	NA	ENSG00000139722	ENSG00000139722	NA	rs3069141
QTS000042	ftp://ftp.ebi.ac.uk/pub/databases/spot/eQTL/sumstats/QTS000042/QTD000753/QTD000753.all.tsv.gz	ILMN_1711699	12	122851694	A	AAAAG	chr12_122851694_A_AAAAG	17	0.0885417	0.927834	0.0235055	0.258732	INDEL	17	192	NA	ENSG00000130787	ENSG00000130787	NA	rs144939214
QTS000042	ftp://ftp.ebi.ac.uk/pub/databases/spot/eQTL/sumstats/QTS000042/QTD000753/QTD000753.all.tsv.gz	ILMN_1711699	12	122851694	A	AAAG	chr12_122851694_A_AAAG	23	0.119792	0.862787	-0.0423036	0.244007	INDEL	169	192	NA	ENSG00000130787	ENSG00000130787	NA	rs144939214
QTS000042	ftp://ftp.ebi.ac.uk/pub/databases/spot/eQTL/sumstats/QTS000042/QTD000753/QTD000753.all.tsv.gz	ILMN_1711699	12	122851694	A	AAAG	chr12_122851694_A_AAAG	23	0.119792	0.862787	-0.0423036	0.244007	INDEL	169	192	NA	ENSG00000130787	ENSG00000130787	NA	rs3069141
QTS000042	ftp://ftp.ebi.ac.uk/pub/databases/spot/eQTL/sumstats/QTS000042/QTD000753/QTD000753.all.tsv.gz	ILMN_1723058	12	122851694	A	AAAAG	chr12_122851694_A_AAAAG	17	0.0885417	0.0176267	0.578276	0.23873	INDEL	17	192	NA	ENSG00000130779	ENSG00000130779	NA	rs144939214
QTS000042	ftp://ftp.ebi.ac.uk/pub/databases/spot/eQTL/sumstats/QTS000042/QTD000753/QTD000753.all.tsv.gz	ILMN_1723058	12	122851694	A	AAAG	chr12_122851694_A_AAAG	23	0.119792	0.0446612	-0.463684	0.227396	INDEL	169	192	NA	ENSG00000130779	ENSG00000130779	NA	rs144939214
QTS000042	ftp://ftp.ebi.ac.uk/pub/databases/spot/eQTL/sumstats/QTS000042/QTD000753/QTD000753.all.tsv.gz	ILMN_1723058	12	122851694	A	AAAG	chr12_122851694_A_AAAG	23	0.119792	0.0446612	-0.463684	0.227396	INDEL	169	192	NA	ENSG00000130779	ENSG00000130779	NA	rs3069141
QTS000042	ftp://ftp.ebi.ac.uk/pub/databases/spot/eQTL/sumstats/QTS000042/QTD000753/QTD000753.all.tsv.gz	ILMN_1725666	12	122851694	A	AAAAG	chr12_122851694_A_AAAAG	17	0.0885417	0.0995043	0.398491	0.239172	INDEL	17	192	NA	ENSG00000111358	ENSG00000111358	NA	rs144939214
QTS000042	ftp://ftp.ebi.ac.uk/pub/databases/spot/eQTL/sumstats/QTS000042/QTD000753/QTD000753.all.tsv.gz	ILMN_1725666	12	122851694	A	AAAG	chr12_122851694_A_AAAG	23	0.119792	0.300676	-0.237346	0.227875	INDEL	169	192	NA	ENSG00000111358	ENSG00000111358	NA	rs144939214
QTS000042	ftp://ftp.ebi.ac.uk/pub/databases/spot/eQTL/sumstats/QTS000042/QTD000753/QTD000753.all.tsv.gz	ILMN_1725666	12	122851694	A	AAAG	chr12_122851694_A_AAAG	23	0.119792	0.300676	-0.237346	0.227875	INDEL	169	192	NA	ENSG00000111358	ENSG00000111358	NA	rs3069141
QTS000042	ftp://ftp.ebi.ac.uk/pub/databases/spot/eQTL/sumstats/QTS000042/QTD000753/QTD000753.all.tsv.gz	ILMN_1732516	12	122851694	A	AAAAG	chr12_122851694_A_AAAAG	17	0.0885417	0.822045	0.0559285	0.247869	INDEL	17	192	NA	ENSG00000184445	ENSG00000184445	NA	rs144939214
QTS000042	ftp://ftp.ebi.ac.uk/pub/databases/spot/eQTL/sumstats/QTS000042/QTD000753/QTD000753.all.tsv.gz	ILMN_1732516	12	122851694	A	AAAG	chr12_122851694_A_AAAG	23	0.119792	0.93467	-0.0192284	0.233857	INDEL	169	192	NA	ENSG00000184445	ENSG00000184445	NA	rs144939214
QTS000042	ftp://ftp.ebi.ac.uk/pub/databases/spot/eQTL/sumstats/QTS000042/QTD000753/QTD000753.all.tsv.gz	ILMN_1732516	12	122851694	A	AAAG	chr12_122851694_A_AAAG	23	0.119792	0.93467	-0.0192284	0.233857	INDEL	169	192	NA	ENSG00000184445	ENSG00000184445	NA	rs3069141
QTS000042	ftp://ftp.ebi.ac.uk/pub/databases/spot/eQTL/sumstats/QTS000042/QTD000753/QTD000753.all.tsv.gz	ILMN_1732767	12	122851694	A	AAAAG	chr12_122851694_A_AAAAG	17	0.0885417	0.0172027	-0.612113	0.251713	INDEL	17	192	NA	ENSG00000110801	ENSG00000110801	NA	rs144939214
QTS000042	ftp://ftp.ebi.ac.uk/pub/databases/spot/eQTL/sumstats/QTS000042/QTD000753/QTD000753.all.tsv.gz	ILMN_1732767	12	122851694	A	AAAG	chr12_122851694_A_AAAG	23	0.119792	0.201951	0.313075	0.243388	INDEL	169	192	NA	ENSG00000110801	ENSG00000110801	NA	rs144939214
QTS000042	ftp://ftp.ebi.ac.uk/pub/databases/spot/eQTL/sumstats/QTS000042/QTD000753/QTD000753.all.tsv.gz	ILMN_1732767	12	122851694	A	AAAG	chr12_122851694_A_AAAG	23	0.119792	0.201951	0.313075	0.243388	INDEL	169	192	NA	ENSG00000110801	ENSG00000110801	NA	rs3069141
QTS000042	ftp://ftp.ebi.ac.uk/pub/databases/spot/eQTL/sumstats/QTS000042/QTD000753/QTD000753.all.tsv.gz	ILMN_1739943	12	122851694	A	AAAAG	chr12_122851694_A_AAAAG	17	0.0885417	0.294589	0.277362	0.262938	INDEL	17	192	NA	ENSG00000139697	ENSG00000139697	NA	rs144939214
QTS000042	ftp://ftp.ebi.ac.uk/pub/databases/spot/eQTL/sumstats/QTS000042/QTD000753/QTD000753.all.tsv.gz	ILMN_1739943	12	122851694	A	AAAG	chr12_122851694_A_AAAG	23	0.119792	0.03625	-0.51748	0.243057	INDEL	169	192	NA	ENSG00000139697	ENSG00000139697	NA	rs144939214
QTS000042	ftp://ftp.ebi.ac.uk/pub/databases/spot/eQTL/sumstats/QTS000042/QTD000753/QTD000753.all.tsv.gz	ILMN_1739943	12	122851694	A	AAAG	chr12_122851694_A_AAAG	23	0.119792	0.03625	-0.51748	0.243057	INDEL	169	192	NA	ENSG00000139697	ENSG00000139697	NA	rs3069141
QTS000042	ftp://ftp.ebi.ac.uk/pub/databases/spot/eQTL/sumstats/QTS000042/QTD000753/QTD000753.all.tsv.gz	ILMN_1750497	12	122851694	A	AAAAG	chr12_122851694_A_AAAAG	17	0.0885417	0.934385	0.0140896	0.170611	INDEL	17	192	NA	ENSG00000182782	ENSG00000182782	NA	rs144939214
QTS000042	ftp://ftp.ebi.ac.uk/pub/databases/spot/eQTL/sumstats/QTS000042/QTD000753/QTD000753.all.tsv.gz	ILMN_1750497	12	122851694	A	AAAG	chr12_122851694_A_AAAG	23	0.119792	0.91537	0.0171532	0.160919	INDEL	169	192	NA	ENSG00000182782	ENSG00000182782	NA	rs144939214
QTS000042	ftp://ftp.ebi.ac.uk/pub/databases/spot/eQTL/sumstats/QTS000042/QTD000753/QTD000753.all.tsv.gz	ILMN_1750497	12	122851694	A	AAAG	chr12_122851694_A_AAAG	23	0.119792	0.91537	0.0171532	0.160919	INDEL	169	192	NA	ENSG00000182782	ENSG00000182782	NA	rs3069141
QTS000042	ftp://ftp.ebi.ac.uk/pub/databases/spot/eQTL/sumstats/QTS000042/QTD000753/QTD000753.all.tsv.gz	ILMN_1753716	12	122851694	A	AAAAG	chr12_122851694_A_AAAAG	17	0.0885417	0.422916	-0.183921	0.228359	INDEL	17	192	NA	ENSG00000111361	ENSG00000111361	NA	rs144939214
QTS000042	ftp://ftp.ebi.ac.uk/pub/databases/spot/eQTL/sumstats/QTS000042/QTD000753/QTD000753.all.tsv.gz	ILMN_1753716	12	122851694	A	AAAG	chr12_122851694_A_AAAG	23	0.119792	0.989152	0.00294912	0.216241	INDEL	169	192	NA	ENSG00000111361	ENSG00000111361	NA	rs144939214
QTS000042	ftp://ftp.ebi.ac.uk/pub/databases/spot/eQTL/sumstats/QTS000042/QTD000753/QTD000753.all.tsv.gz	ILMN_1753716	12	122851694	A	AAAG	chr12_122851694_A_AAAG	23	0.119792	0.989152	0.00294912	0.216241	INDEL	169	192	NA	ENSG00000111361	ENSG00000111361	NA	rs3069141
QTS000042	ftp://ftp.ebi.ac.uk/pub/databases/spot/eQTL/sumstats/QTS000042/QTD000753/QTD000753.all.tsv.gz	ILMN_1760954	12	122851694	A	AAAAG	chr12_122851694_A_AAAAG	17	0.0885417	0.604351	0.116067	0.223136	INDEL	17	192	NA	ENSG00000139726	ENSG00000139726	NA	rs144939214
QTS000042	ftp://ftp.ebi.ac.uk/pub/databases/spot/eQTL/sumstats/QTS000042/QTD000753/QTD000753.all.tsv.gz	ILMN_1760954	12	122851694	A	AAAG	chr12_122851694_A_AAAG	23	0.119792	0.8287	-0.0457458	0.210751	INDEL	169	192	NA	ENSG00000139726	ENSG00000139726	NA	rs144939214
QTS000042	ftp://ftp.ebi.ac.uk/pub/databases/spot/eQTL/sumstats/QTS000042/QTD000753/QTD000753.all.tsv.gz	ILMN_1760954	12	122851694	A	AAAG	chr12_122851694_A_AAAG	23	0.119792	0.8287	-0.0457458	0.210751	INDEL	169	192	NA	ENSG00000139726	ENSG00000139726	NA	rs3069141
QTS000042	ftp://ftp.ebi.ac.uk/pub/databases/spot/eQTL/sumstats/QTS000042/QTD000753/QTD000753.all.tsv.gz	ILMN_1772845	12	122851694	A	AAAAG	chr12_122851694_A_AAAAG	17	0.0885417	0.747503	0.0588702	0.18225	INDEL	17	192	NA	ENSG00000184209	ENSG00000184209	NA	rs144939214
QTS000042	ftp://ftp.ebi.ac.uk/pub/databases/spot/eQTL/sumstats/QTS000042/QTD000753/QTD000753.all.tsv.gz	ILMN_1772845	12	122851694	A	AAAG	chr12_122851694_A_AAAG	23	0.119792	0.993466	0.00141285	0.17201	INDEL	169	192	NA	ENSG00000184209	ENSG00000184209	NA	rs144939214
QTS000042	ftp://ftp.ebi.ac.uk/pub/databases/spot/eQTL/sumstats/QTS000042/QTD000753/QTD000753.all.tsv.gz	ILMN_1772845	12	122851694	A	AAAG	chr12_122851694_A_AAAG	23	0.119792	0.993466	0.00141285	0.17201	INDEL	169	192	NA	ENSG00000184209	ENSG00000184209	NA	rs3069141
QTS000042	ftp://ftp.ebi.ac.uk/pub/databases/spot/eQTL/sumstats/QTS000042/QTD000753/QTD000753.all.tsv.gz	ILMN_1788928	12	122851694	A	AAAAG	chr12_122851694_A_AAAAG	17	0.0885417	0.644421	-0.129479	0.279509	INDEL	17	192	NA	ENSG00000150967	ENSG00000150967	NA	rs144939214
QTS000042	ftp://ftp.ebi.ac.uk/pub/databases/spot/eQTL/sumstats/QTS000042/QTD000753/QTD000753.all.tsv.gz	ILMN_1788928	12	122851694	A	AAAG	chr12_122851694_A_AAAG	23	0.119792	0.320294	0.262364	0.262387	INDEL	169	192	NA	ENSG00000150967	ENSG00000150967	NA	rs144939214
QTS000042	ftp://ftp.ebi.ac.uk/pub/databases/spot/eQTL/sumstats/QTS000042/QTD000753/QTD000753.all.tsv.gz	ILMN_1788928	12	122851694	A	AAAG	chr12_122851694_A_AAAG	23	0.119792	0.320294	0.262364	0.262387	INDEL	169	192	NA	ENSG00000150967	ENSG00000150967	NA	rs3069141
QTS000042	ftp://ftp.ebi.ac.uk/pub/databases/spot/eQTL/sumstats/QTS000042/QTD000753/QTD000753.all.tsv.gz	ILMN_1791149	12	122851694	A	AAAAG	chr12_122851694_A_AAAAG	17	0.0885417	0.14471	-0.363701	0.246994	INDEL	17	192	NA	ENSG00000182196	ENSG00000182196	NA	rs144939214
QTS000042	ftp://ftp.ebi.ac.uk/pub/databases/spot/eQTL/sumstats/QTS000042/QTD000753/QTD000753.all.tsv.gz	ILMN_1791149	12	122851694	A	AAAG	chr12_122851694_A_AAAG	23	0.119792	0.313948	0.237658	0.234564	INDEL	169	192	NA	ENSG00000182196	ENSG00000182196	NA	rs144939214
QTS000042	ftp://ftp.ebi.ac.uk/pub/databases/spot/eQTL/sumstats/QTS000042/QTD000753/QTD000753.all.tsv.gz	ILMN_1791149	12	122851694	A	AAAG	chr12_122851694_A_AAAG	23	0.119792	0.313948	0.237658	0.234564	INDEL	169	192	NA	ENSG00000182196	ENSG00000182196	NA	rs3069141
QTS000042	ftp://ftp.ebi.ac.uk/pub/databases/spot/eQTL/sumstats/QTS000042/QTD000753/QTD000753.all.tsv.gz	ILMN_1792092	12	122851694	A	AAAAG	chr12_122851694_A_AAAAG	17	0.0885417	0.700686	-0.0770561	0.19976	INDEL	17	192	NA	ENSG00000033030	ENSG00000033030	NA	rs144939214
QTS000042	ftp://ftp.ebi.ac.uk/pub/databases/spot/eQTL/sumstats/QTS000042/QTD000753/QTD000753.all.tsv.gz	ILMN_1792092	12	122851694	A	AAAG	chr12_122851694_A_AAAG	23	0.119792	0.773186	0.0545048	0.188491	INDEL	169	192	NA	ENSG00000033030	ENSG00000033030	NA	rs144939214
QTS000042	ftp://ftp.ebi.ac.uk/pub/databases/spot/eQTL/sumstats/QTS000042/QTD000753/QTD000753.all.tsv.gz	ILMN_1792092	12	122851694	A	AAAG	chr12_122851694_A_AAAG	23	0.119792	0.773186	0.0545048	0.188491	INDEL	169	192	NA	ENSG00000033030	ENSG00000033030	NA	rs3069141
QTS000042	ftp://ftp.ebi.ac.uk/pub/databases/spot/eQTL/sumstats/QTS000042/QTD000753/QTD000753.all.tsv.gz	ILMN_1797425	12	122851694	A	AAAAG	chr12_122851694_A_AAAAG	17	0.0885417	0.536793	0.144934	0.233659	INDEL	17	192	NA	ENSG00000111364	ENSG00000111364	NA	rs144939214
QTS000042	ftp://ftp.ebi.ac.uk/pub/databases/spot/eQTL/sumstats/QTS000042/QTD000753/QTD000753.all.tsv.gz	ILMN_1797425	12	122851694	A	AAAG	chr12_122851694_A_AAAG	23	0.119792	0.355343	-0.204267	0.219752	INDEL	169	192	NA	ENSG00000111364	ENSG00000111364	NA	rs144939214
QTS000042	ftp://ftp.ebi.ac.uk/pub/databases/spot/eQTL/sumstats/QTS000042/QTD000753/QTD000753.all.tsv.gz	ILMN_1797425	12	122851694	A	AAAG	chr12_122851694_A_AAAG	23	0.119792	0.355343	-0.204267	0.219752	INDEL	169	192	NA	ENSG00000111364	ENSG00000111364	NA	rs3069141
QTS000042	ftp://ftp.ebi.ac.uk/pub/databases/spot/eQTL/sumstats/QTS000042/QTD000753/QTD000753.all.tsv.gz	ILMN_1805643	12	122851694	A	AAAAG	chr12_122851694_A_AAAAG	17	0.0885417	0.947667	-0.0174141	0.264499	INDEL	17	192	NA	ENSG00000188026	ENSG00000188026	NA	rs144939214
QTS000042	ftp://ftp.ebi.ac.uk/pub/databases/spot/eQTL/sumstats/QTS000042/QTD000753/QTD000753.all.tsv.gz	ILMN_1805643	12	122851694	A	AAAG	chr12_122851694_A_AAAG	23	0.119792	0.821962	0.0563024	0.249408	INDEL	169	192	NA	ENSG00000188026	ENSG00000188026	NA	rs144939214
QTS000042	ftp://ftp.ebi.ac.uk/pub/databases/spot/eQTL/sumstats/QTS000042/QTD000753/QTD000753.all.tsv.gz	ILMN_1805643	12	122851694	A	AAAG	chr12_122851694_A_AAAG	23	0.119792	0.821962	0.0563024	0.249408	INDEL	169	192	NA	ENSG00000188026	ENSG00000188026	NA	rs3069141
QTS000042	ftp://ftp.ebi.ac.uk/pub/databases/spot/eQTL/sumstats/QTS000042/QTD000753/QTD000753.all.tsv.gz	ILMN_1811272	12	122851694	A	AAAAG	chr12_122851694_A_AAAAG	17	0.0885417	0.337059	-0.272101	0.28178	INDEL	17	192	NA	ENSG00000196917	ENSG00000196917	NA	rs144939214
QTS000042	ftp://ftp.ebi.ac.uk/pub/databases/spot/eQTL/sumstats/QTS000042/QTD000753/QTD000753.all.tsv.gz	ILMN_1811272	12	122851694	A	AAAG	chr12_122851694_A_AAAG	23	0.119792	0.0283371	0.579265	0.259518	INDEL	169	192	NA	ENSG00000196917	ENSG00000196917	NA	rs144939214
QTS000042	ftp://ftp.ebi.ac.uk/pub/databases/spot/eQTL/sumstats/QTS000042/QTD000753/QTD000753.all.tsv.gz	ILMN_1811272	12	122851694	A	AAAG	chr12_122851694_A_AAAG	23	0.119792	0.0283371	0.579265	0.259518	INDEL	169	192	NA	ENSG00000196917	ENSG00000196917	NA	rs3069141
QTS000042	ftp://ftp.ebi.ac.uk/pub/databases/spot/eQTL/sumstats/QTS000042/QTD000753/QTD000753.all.tsv.gz	ILMN_1849192	12	122851694	A	AAAAG	chr12_122851694_A_AAAAG	17	0.0885417	0.442931	-0.212035	0.275018	INDEL	17	192	NA	ENSG00000256546	ENSG00000256546	NA	rs144939214
QTS000042	ftp://ftp.ebi.ac.uk/pub/databases/spot/eQTL/sumstats/QTS000042/QTD000753/QTD000753.all.tsv.gz	ILMN_1849192	12	122851694	A	AAAG	chr12_122851694_A_AAAG	23	0.119792	0.750193	0.0831154	0.260177	INDEL	169	192	NA	ENSG00000256546	ENSG00000256546	NA	rs144939214
QTS000042	ftp://ftp.ebi.ac.uk/pub/databases/spot/eQTL/sumstats/QTS000042/QTD000753/QTD000753.all.tsv.gz	ILMN_1849192	12	122851694	A	AAAG	chr12_122851694_A_AAAG	23	0.119792	0.750193	0.0831154	0.260177	INDEL	169	192	NA	ENSG00000256546	ENSG00000256546	NA	rs3069141
QTS000042	ftp://ftp.ebi.ac.uk/pub/databases/spot/eQTL/sumstats/QTS000042/QTD000753/QTD000753.all.tsv.gz	ILMN_2310589	12	122851694	A	AAAAG	chr12_122851694_A_AAAAG	17	0.0885417	0.549534	-0.101906	0.169577	INDEL	17	192	NA	ENSG00000184047	ENSG00000184047	NA	rs144939214
QTS000042	ftp://ftp.ebi.ac.uk/pub/databases/spot/eQTL/sumstats/QTS000042/QTD000753/QTD000753.all.tsv.gz	ILMN_2310589	12	122851694	A	AAAG	chr12_122851694_A_AAAG	23	0.119792	0.209722	0.200711	0.158759	INDEL	169	192	NA	ENSG00000184047	ENSG00000184047	NA	rs144939214
QTS000042	ftp://ftp.ebi.ac.uk/pub/databases/spot/eQTL/sumstats/QTS000042/QTD000753/QTD000753.all.tsv.gz	ILMN_2310589	12	122851694	A	AAAG	chr12_122851694_A_AAAG	23	0.119792	0.209722	0.200711	0.158759	INDEL	169	192	NA	ENSG00000184047	ENSG00000184047	NA	rs3069141
QTS000042	ftp://ftp.ebi.ac.uk/pub/databases/spot/eQTL/sumstats/QTS000042/QTD000753/QTD000753.all.tsv.gz	ILMN_2332990	12	122851694	A	AAAAG	chr12_122851694_A_AAAAG	17	0.0885417	0.230861	-0.233859	0.193735	INDEL	17	192	NA	ENSG00000184047	ENSG00000184047	NA	rs144939214
QTS000042	ftp://ftp.ebi.ac.uk/pub/databases/spot/eQTL/sumstats/QTS000042/QTD000753/QTD000753.all.tsv.gz	ILMN_2332990	12	122851694	A	AAAG	chr12_122851694_A_AAAG	23	0.119792	0.500538	0.124392	0.183837	INDEL	169	192	NA	ENSG00000184047	ENSG00000184047	NA	rs144939214
QTS000042	ftp://ftp.ebi.ac.uk/pub/databases/spot/eQTL/sumstats/QTS000042/QTD000753/QTD000753.all.tsv.gz	ILMN_2332990	12	122851694	A	AAAG	chr12_122851694_A_AAAG	23	0.119792	0.500538	0.124392	0.183837	INDEL	169	192	NA	ENSG00000184047	ENSG00000184047	NA	rs3069141
QTS000042	ftp://ftp.ebi.ac.uk/pub/databases/spot/eQTL/sumstats/QTS000042/QTD000753/QTD000753.all.tsv.gz	ILMN_2343047	12	122851694	A	AAAAG	chr12_122851694_A_AAAAG	17	0.0885417	0.303708	0.266625	0.257607	INDEL	17	192	NA	ENSG00000150967	ENSG00000150967	NA	rs144939214
QTS000042	ftp://ftp.ebi.ac.uk/pub/databases/spot/eQTL/sumstats/QTS000042/QTD000753/QTD000753.all.tsv.gz	ILMN_2343047	12	122851694	A	AAAG	chr12_122851694_A_AAAG	23	0.119792	0.48704	-0.170242	0.243836	INDEL	169	192	NA	ENSG00000150967	ENSG00000150967	NA	rs144939214
QTS000042	ftp://ftp.ebi.ac.uk/pub/databases/spot/eQTL/sumstats/QTS000042/QTD000753/QTD000753.all.tsv.gz	ILMN_2343047	12	122851694	A	AAAG	chr12_122851694_A_AAAG	23	0.119792	0.48704	-0.170242	0.243836	INDEL	169	192	NA	ENSG00000150967	ENSG00000150967	NA	rs3069141
QTS000042	ftp://ftp.ebi.ac.uk/pub/databases/spot/eQTL/sumstats/QTS000042/QTD000753/QTD000753.all.tsv.gz	ILMN_2343048	12	122851694	A	AAAAG	chr12_122851694_A_AAAAG	17	0.0885417	0.520487	-0.164859	0.255447	INDEL	17	192	NA	ENSG00000150967	ENSG00000150967	NA	rs144939214
QTS000042	ftp://ftp.ebi.ac.uk/pub/databases/spot/eQTL/sumstats/QTS000042/QTD000753/QTD000753.all.tsv.gz	ILMN_2343048	12	122851694	A	AAAG	chr12_122851694_A_AAAG	23	0.119792	0.581004	0.133599	0.241101	INDEL	169	192	NA	ENSG00000150967	ENSG00000150967	NA	rs144939214
QTS000042	ftp://ftp.ebi.ac.uk/pub/databases/spot/eQTL/sumstats/QTS000042/QTD000753/QTD000753.all.tsv.gz	ILMN_2343048	12	122851694	A	AAAG	chr12_122851694_A_AAAG	23	0.119792	0.581004	0.133599	0.241101	INDEL	169	192	NA	ENSG00000150967	ENSG00000150967	NA	rs3069141
QTS000042	ftp://ftp.ebi.ac.uk/pub/databases/spot/eQTL/sumstats/QTS000042/QTD000753/QTD000753.all.tsv.gz	ILMN_2358277	12	122851694	A	AAAAG	chr12_122851694_A_AAAAG	17	0.0885417	0.958373	0.00918971	0.175526	INDEL	17	192	NA	ENSG00000111011	ENSG00000111011	NA	rs144939214
QTS000042	ftp://ftp.ebi.ac.uk/pub/databases/spot/eQTL/sumstats/QTS000042/QTD000753/QTD000753.all.tsv.gz	ILMN_2358277	12	122851694	A	AAAG	chr12_122851694_A_AAAG	23	0.119792	0.884923	0.0240335	0.16554	INDEL	169	192	NA	ENSG00000111011	ENSG00000111011	NA	rs144939214
QTS000042	ftp://ftp.ebi.ac.uk/pub/databases/spot/eQTL/sumstats/QTS000042/QTD000753/QTD000753.all.tsv.gz	ILMN_2358277	12	122851694	A	AAAG	chr12_122851694_A_AAAG	23	0.119792	0.884923	0.0240335	0.16554	INDEL	169	192	NA	ENSG00000111011	ENSG00000111011	NA	rs3069141
QTS000042	ftp://ftp.ebi.ac.uk/pub/databases/spot/eQTL/sumstats/QTS000042/QTD000753/QTD000753.all.tsv.gz	ILMN_2358278	12	122851694	A	AAAAG	chr12_122851694_A_AAAAG	17	0.0885417	0.606707	0.101127	0.19569	INDEL	17	192	NA	ENSG00000111011	ENSG00000111011	NA	rs144939214
QTS000042	ftp://ftp.ebi.ac.uk/pub/databases/spot/eQTL/sumstats/QTS000042/QTD000753/QTD000753.all.tsv.gz	ILMN_2358278	12	122851694	A	AAAG	chr12_122851694_A_AAAG	23	0.119792	0.51664	-0.12011	0.184402	INDEL	169	192	NA	ENSG00000111011	ENSG00000111011	NA	rs144939214
QTS000042	ftp://ftp.ebi.ac.uk/pub/databases/spot/eQTL/sumstats/QTS000042/QTD000753/QTD000753.all.tsv.gz	ILMN_2358278	12	122851694	A	AAAG	chr12_122851694_A_AAAG	23	0.119792	0.51664	-0.12011	0.184402	INDEL	169	192	NA	ENSG00000111011	ENSG00000111011	NA	rs3069141
QTS000042	ftp://ftp.ebi.ac.uk/pub/databases/spot/eQTL/sumstats/QTS000042/QTD000753/QTD000753.all.tsv.gz	ILMN_2393144	12	122851694	A	AAAAG	chr12_122851694_A_AAAAG	17	0.0885417	0.844007	0.0437677	0.221726	INDEL	17	192	NA	ENSG00000182196	ENSG00000182196	NA	rs144939214
QTS000042	ftp://ftp.ebi.ac.uk/pub/databases/spot/eQTL/sumstats/QTS000042/QTD000753/QTD000753.all.tsv.gz	ILMN_2393144	12	122851694	A	AAAG	chr12_122851694_A_AAAG	23	0.119792	0.848013	0.0402092	0.209138	INDEL	169	192	NA	ENSG00000182196	ENSG00000182196	NA	rs144939214
QTS000042	ftp://ftp.ebi.ac.uk/pub/databases/spot/eQTL/sumstats/QTS000042/QTD000753/QTD000753.all.tsv.gz	ILMN_2393144	12	122851694	A	AAAG	chr12_122851694_A_AAAG	23	0.119792	0.848013	0.0402092	0.209138	INDEL	169	192	NA	ENSG00000182196	ENSG00000182196	NA	rs3069141
QTS000042	ftp://ftp.ebi.ac.uk/pub/databases/spot/eQTL/sumstats/QTS000042/QTD000753/QTD000753.all.tsv.gz	ILMN_2395285	12	122851694	A	AAAAG	chr12_122851694_A_AAAAG	17	0.0885417	0.545457	0.10082	0.166067	INDEL	17	192	NA	ENSG00000184209	ENSG00000184209	NA	rs144939214
QTS000042	ftp://ftp.ebi.ac.uk/pub/databases/spot/eQTL/sumstats/QTS000042/QTD000753/QTD000753.all.tsv.gz	ILMN_2395285	12	122851694	A	AAAG	chr12_122851694_A_AAAG	23	0.119792	0.624028	0.0771258	0.156757	INDEL	169	192	NA	ENSG00000184209	ENSG00000184209	NA	rs144939214
QTS000042	ftp://ftp.ebi.ac.uk/pub/databases/spot/eQTL/sumstats/QTS000042/QTD000753/QTD000753.all.tsv.gz	ILMN_2395285	12	122851694	A	AAAG	chr12_122851694_A_AAAG	23	0.119792	0.624028	0.0771258	0.156757	INDEL	169	192	NA	ENSG00000184209	ENSG00000184209	NA	rs3069141
QTS000042	ftp://ftp.ebi.ac.uk/pub/databases/spot/eQTL/sumstats/QTS000042/QTD000753/QTD000753.all.tsv.gz	ILMN_2396148	12	122851694	A	AAAAG	chr12_122851694_A_AAAAG	17	0.0885417	0.821699	0.0602685	0.266576	INDEL	17	192	NA	ENSG00000130787	ENSG00000130787	NA	rs144939214
QTS000042	ftp://ftp.ebi.ac.uk/pub/databases/spot/eQTL/sumstats/QTS000042/QTD000753/QTD000753.all.tsv.gz	ILMN_2396148	12	122851694	A	AAAG	chr12_122851694_A_AAAG	23	0.119792	0.713019	-0.0927528	0.251308	INDEL	169	192	NA	ENSG00000130787	ENSG00000130787	NA	rs144939214
QTS000042	ftp://ftp.ebi.ac.uk/pub/databases/spot/eQTL/sumstats/QTS000042/QTD000753/QTD000753.all.tsv.gz	ILMN_2396148	12	122851694	A	AAAG	chr12_122851694_A_AAAG	23	0.119792	0.713019	-0.0927528	0.251308	INDEL	169	192	NA	ENSG00000130787	ENSG00000130787	NA	rs3069141
QTS000042	ftp://ftp.ebi.ac.uk/pub/databases/spot/eQTL/sumstats/QTS000042/QTD000753/QTD000753.all.tsv.gz	ILMN_2404085	12	122851694	A	AAAAG	chr12_122851694_A_AAAAG	17	0.0885417	0.0526703	0.303449	0.15434	INDEL	17	192	NA	ENSG00000130779	ENSG00000130779	NA	rs144939214
QTS000042	ftp://ftp.ebi.ac.uk/pub/databases/spot/eQTL/sumstats/QTS000042/QTD000753/QTD000753.all.tsv.gz	ILMN_2404085	12	122851694	A	AAAG	chr12_122851694_A_AAAG	23	0.119792	0.168391	-0.20462	0.147244	INDEL	169	192	NA	ENSG00000130779	ENSG00000130779	NA	rs144939214
QTS000042	ftp://ftp.ebi.ac.uk/pub/databases/spot/eQTL/sumstats/QTS000042/QTD000753/QTD000753.all.tsv.gz	ILMN_2404085	12	122851694	A	AAAG	chr12_122851694_A_AAAG	23	0.119792	0.168391	-0.20462	0.147244	INDEL	169	192	NA	ENSG00000130779	ENSG00000130779	NA	rs3069141
QTS000042	ftp://ftp.ebi.ac.uk/pub/databases/spot/eQTL/sumstats/QTS000042/QTD000753/QTD000753.all.tsv.gz	ILMN_3208881	12	122851694	A	AAAAG	chr12_122851694_A_AAAAG	17	0.0885417	0.913097	-0.023007	0.210168	INDEL	17	192	NA	ENSG00000183955	ENSG00000183955	NA	rs144939214
QTS000042	ftp://ftp.ebi.ac.uk/pub/databases/spot/eQTL/sumstats/QTS000042/QTD000753/QTD000753.all.tsv.gz	ILMN_3208881	12	122851694	A	AAAG	chr12_122851694_A_AAAG	23	0.119792	0.789542	-0.0530634	0.198161	INDEL	169	192	NA	ENSG00000183955	ENSG00000183955	NA	rs144939214
QTS000042	ftp://ftp.ebi.ac.uk/pub/databases/spot/eQTL/sumstats/QTS000042/QTD000753/QTD000753.all.tsv.gz	ILMN_3208881	12	122851694	A	AAAG	chr12_122851694_A_AAAG	23	0.119792	0.789542	-0.0530634	0.198161	INDEL	169	192	NA	ENSG00000183955	ENSG00000183955	NA	rs3069141
QTS000042	ftp://ftp.ebi.ac.uk/pub/databases/spot/eQTL/sumstats/QTS000042/QTD000753/QTD000753.all.tsv.gz	ILMN_3229052	12	122851694	A	AAAAG	chr12_122851694_A_AAAAG	17	0.0885417	0.799353	0.072296	0.283501	INDEL	17	192	NA	ENSG00000184209	ENSG00000184209	NA	rs144939214
QTS000042	ftp://ftp.ebi.ac.uk/pub/databases/spot/eQTL/sumstats/QTS000042/QTD000753/QTD000753.all.tsv.gz	ILMN_3229052	12	122851694	A	AAAG	chr12_122851694_A_AAAG	23	0.119792	0.962259	0.0126968	0.267504	INDEL	169	192	NA	ENSG00000184209	ENSG00000184209	NA	rs144939214
QTS000042	ftp://ftp.ebi.ac.uk/pub/databases/spot/eQTL/sumstats/QTS000042/QTD000753/QTD000753.all.tsv.gz	ILMN_3229052	12	122851694	A	AAAG	chr12_122851694_A_AAAG	23	0.119792	0.962259	0.0126968	0.267504	INDEL	169	192	NA	ENSG00000184209	ENSG00000184209	NA	rs3069141
QTS000042	ftp://ftp.ebi.ac.uk/pub/databases/spot/eQTL/sumstats/QTS000042/QTD000753/QTD000753.all.tsv.gz	ILMN_3249006	12	122851694	A	AAAAG	chr12_122851694_A_AAAAG	17	0.0885417	0.0465499	0.394473	0.195194	INDEL	17	192	NA	ENSG00000183955	ENSG00000183955	NA	rs144939214
QTS000042	ftp://ftp.ebi.ac.uk/pub/databases/spot/eQTL/sumstats/QTS000042/QTD000753/QTD000753.all.tsv.gz	ILMN_3249006	12	122851694	A	AAAG	chr12_122851694_A_AAAG	23	0.119792	0.0875709	-0.32037	0.185291	INDEL	169	192	NA	ENSG00000183955	ENSG00000183955	NA	rs144939214
QTS000042	ftp://ftp.ebi.ac.uk/pub/databases/spot/eQTL/sumstats/QTS000042/QTD000753/QTD000753.all.tsv.gz	ILMN_3249006	12	122851694	A	AAAG	chr12_122851694_A_AAAG	23	0.119792	0.0875709	-0.32037	0.185291	INDEL	169	192	NA	ENSG00000183955	ENSG00000183955	NA	rs3069141
QTS000042	ftp://ftp.ebi.ac.uk/pub/databases/spot/eQTL/sumstats/QTS000042/QTD000753/QTD000753.all.tsv.gz	ILMN_1651936	12	122852242	T	C	chr12_122852242_T_C	23	0.119792	0.329978	0.22205	0.226586	SNP	169	192	NA	ENSG00000183955	ENSG00000183955	NA	rs10744422
QTS000042	ftp://ftp.ebi.ac.uk/pub/databases/spot/eQTL/sumstats/QTS000042/QTD000753/QTD000753.all.tsv.gz	ILMN_1654421	12	122852242	T	C	chr12_122852242_T_C	23	0.119792	0.28229	-0.251652	0.232515	SNP	169	192	NA	ENSG00000051825	ENSG00000051825	NA	rs10744422
QTS000042	ftp://ftp.ebi.ac.uk/pub/databases/spot/eQTL/sumstats/QTS000042/QTD000753/QTD000753.all.tsv.gz	ILMN_1654939	12	122852242	T	C	chr12_122852242_T_C	23	0.119792	0.250807	-0.267082	0.230926	SNP	169	192	NA	ENSG00000086598	ENSG00000086598	NA	rs10744422
QTS000042	ftp://ftp.ebi.ac.uk/pub/databases/spot/eQTL/sumstats/QTS000042/QTD000753/QTD000753.all.tsv.gz	ILMN_1662316	12	122852242	T	C	chr12_122852242_T_C	23	0.119792	0.184756	0.311329	0.232769	SNP	169	192	NA	ENSG00000139719	ENSG00000139719	NA	rs10744422
QTS000042	ftp://ftp.ebi.ac.uk/pub/databases/spot/eQTL/sumstats/QTS000042/QTD000753/QTD000753.all.tsv.gz	ILMN_1665335	12	122852242	T	C	chr12_122852242_T_C	23	0.119792	0.578158	-0.0841669	0.150754	SNP	169	192	NA	ENSG00000184047	ENSG00000184047	NA	rs10744422
QTS000042	ftp://ftp.ebi.ac.uk/pub/databases/spot/eQTL/sumstats/QTS000042/QTD000753/QTD000753.all.tsv.gz	ILMN_1667510	12	122852242	T	C	chr12_122852242_T_C	23	0.119792	0.0758428	-0.448051	0.249182	SNP	169	192	NA	ENSG00000130921	ENSG00000130921	NA	rs10744422
QTS000042	ftp://ftp.ebi.ac.uk/pub/databases/spot/eQTL/sumstats/QTS000042/QTD000753/QTD000753.all.tsv.gz	ILMN_1668743	12	122852242	T	C	chr12_122852242_T_C	23	0.119792	0.470209	0.127065	0.17514	SNP	169	192	NA	ENSG00000150977	ENSG00000150977	NA	rs10744422
QTS000042	ftp://ftp.ebi.ac.uk/pub/databases/spot/eQTL/sumstats/QTS000042/QTD000753/QTD000753.all.tsv.gz	ILMN_1677693	12	122852242	T	C	chr12_122852242_T_C	23	0.119792	0.651176	0.0750764	0.165441	SNP	169	192	NA	ENSG00000255398	ENSG00000255398	NA	rs10744422
QTS000042	ftp://ftp.ebi.ac.uk/pub/databases/spot/eQTL/sumstats/QTS000042/QTD000753/QTD000753.all.tsv.gz	ILMN_1678490	12	122852242	T	C	chr12_122852242_T_C	23	0.119792	0.617029	0.0842502	0.167837	SNP	169	192	NA	ENSG00000150977	ENSG00000150977	NA	rs10744422
QTS000042	ftp://ftp.ebi.ac.uk/pub/databases/spot/eQTL/sumstats/QTS000042/QTD000753/QTD000753.all.tsv.gz	ILMN_1684038	12	122852242	T	C	chr12_122852242_T_C	23	0.119792	0.205199	0.308856	0.241857	SNP	169	192	NA	ENSG00000130779	ENSG00000130779	NA	rs10744422
QTS000042	ftp://ftp.ebi.ac.uk/pub/databases/spot/eQTL/sumstats/QTS000042/QTD000753/QTD000753.all.tsv.gz	ILMN_1700380	12	122852242	T	C	chr12_122852242_T_C	23	0.119792	0.388149	0.161192	0.185792	SNP	169	192	NA	ENSG00000185344	ENSG00000185344	NA	rs10744422
QTS000042	ftp://ftp.ebi.ac.uk/pub/databases/spot/eQTL/sumstats/QTS000042/QTD000753/QTD000753.all.tsv.gz	ILMN_1706886	12	122852242	T	C	chr12_122852242_T_C	23	0.119792	0.156379	0.382213	0.267192	SNP	169	192	NA	ENSG00000110987	ENSG00000110987	NA	rs10744422
QTS000042	ftp://ftp.ebi.ac.uk/pub/databases/spot/eQTL/sumstats/QTS000042/QTD000753/QTD000753.all.tsv.gz	ILMN_1710427	12	122852242	T	C	chr12_122852242_T_C	23	0.119792	0.819316	-0.0430537	0.187877	SNP	169	192	NA	ENSG00000139722	ENSG00000139722	NA	rs10744422
QTS000042	ftp://ftp.ebi.ac.uk/pub/databases/spot/eQTL/sumstats/QTS000042/QTD000753/QTD000753.all.tsv.gz	ILMN_1711699	12	122852242	T	C	chr12_122852242_T_C	23	0.119792	0.875599	-0.0380618	0.242369	SNP	169	192	NA	ENSG00000130787	ENSG00000130787	NA	rs10744422
QTS000042	ftp://ftp.ebi.ac.uk/pub/databases/spot/eQTL/sumstats/QTS000042/QTD000753/QTD000753.all.tsv.gz	ILMN_1723058	12	122852242	T	C	chr12_122852242_T_C	23	0.119792	0.0503879	-0.449095	0.226144	SNP	169	192	NA	ENSG00000130779	ENSG00000130779	NA	rs10744422
QTS000042	ftp://ftp.ebi.ac.uk/pub/databases/spot/eQTL/sumstats/QTS000042/QTD000753/QTD000753.all.tsv.gz	ILMN_1725666	12	122852242	T	C	chr12_122852242_T_C	23	0.119792	0.268782	-0.251774	0.226127	SNP	169	192	NA	ENSG00000111358	ENSG00000111358	NA	rs10744422
QTS000042	ftp://ftp.ebi.ac.uk/pub/databases/spot/eQTL/sumstats/QTS000042/QTD000753/QTD000753.all.tsv.gz	ILMN_1732516	12	122852242	T	C	chr12_122852242_T_C	23	0.119792	0.86938	-0.0383125	0.23225	SNP	169	192	NA	ENSG00000184445	ENSG00000184445	NA	rs10744422
QTS000042	ftp://ftp.ebi.ac.uk/pub/databases/spot/eQTL/sumstats/QTS000042/QTD000753/QTD000753.all.tsv.gz	ILMN_1732767	12	122852242	T	C	chr12_122852242_T_C	23	0.119792	0.200633	0.311865	0.241732	SNP	169	192	NA	ENSG00000110801	ENSG00000110801	NA	rs10744422
QTS000042	ftp://ftp.ebi.ac.uk/pub/databases/spot/eQTL/sumstats/QTS000042/QTD000753/QTD000753.all.tsv.gz	ILMN_1739943	12	122852242	T	C	chr12_122852242_T_C	23	0.119792	0.0382898	-0.508642	0.241555	SNP	169	192	NA	ENSG00000139697	ENSG00000139697	NA	rs10744422
QTS000042	ftp://ftp.ebi.ac.uk/pub/databases/spot/eQTL/sumstats/QTS000042/QTD000753/QTD000753.all.tsv.gz	ILMN_1750497	12	122852242	T	C	chr12_122852242_T_C	23	0.119792	0.862431	0.0277798	0.159815	SNP	169	192	NA	ENSG00000182782	ENSG00000182782	NA	rs10744422
QTS000042	ftp://ftp.ebi.ac.uk/pub/databases/spot/eQTL/sumstats/QTS000042/QTD000753/QTD000753.all.tsv.gz	ILMN_1753716	12	122852242	T	C	chr12_122852242_T_C	23	0.119792	0.983848	0.00436147	0.214783	SNP	169	192	NA	ENSG00000111361	ENSG00000111361	NA	rs10744422
QTS000042	ftp://ftp.ebi.ac.uk/pub/databases/spot/eQTL/sumstats/QTS000042/QTD000753/QTD000753.all.tsv.gz	ILMN_1760954	12	122852242	T	C	chr12_122852242_T_C	23	0.119792	0.829216	-0.0452983	0.20933	SNP	169	192	NA	ENSG00000139726	ENSG00000139726	NA	rs10744422
QTS000042	ftp://ftp.ebi.ac.uk/pub/databases/spot/eQTL/sumstats/QTS000042/QTD000753/QTD000753.all.tsv.gz	ILMN_1772845	12	122852242	T	C	chr12_122852242_T_C	23	0.119792	0.988891	0.00238611	0.170849	SNP	169	192	NA	ENSG00000184209	ENSG00000184209	NA	rs10744422
QTS000042	ftp://ftp.ebi.ac.uk/pub/databases/spot/eQTL/sumstats/QTS000042/QTD000753/QTD000753.all.tsv.gz	ILMN_1788928	12	122852242	T	C	chr12_122852242_T_C	23	0.119792	0.325932	0.257593	0.260653	SNP	169	192	NA	ENSG00000150967	ENSG00000150967	NA	rs10744422
QTS000042	ftp://ftp.ebi.ac.uk/pub/databases/spot/eQTL/sumstats/QTS000042/QTD000753/QTD000753.all.tsv.gz	ILMN_1791149	12	122852242	T	C	chr12_122852242_T_C	23	0.119792	0.328655	0.229031	0.233067	SNP	169	192	NA	ENSG00000182196	ENSG00000182196	NA	rs10744422
QTS000042	ftp://ftp.ebi.ac.uk/pub/databases/spot/eQTL/sumstats/QTS000042/QTD000753/QTD000753.all.tsv.gz	ILMN_1792092	12	122852242	T	C	chr12_122852242_T_C	23	0.119792	0.752106	0.0593286	0.187201	SNP	169	192	NA	ENSG00000033030	ENSG00000033030	NA	rs10744422
QTS000042	ftp://ftp.ebi.ac.uk/pub/databases/spot/eQTL/sumstats/QTS000042/QTD000753/QTD000753.all.tsv.gz	ILMN_1797425	12	122852242	T	C	chr12_122852242_T_C	23	0.119792	0.3615	-0.20032	0.218299	SNP	169	192	NA	ENSG00000111364	ENSG00000111364	NA	rs10744422
QTS000042	ftp://ftp.ebi.ac.uk/pub/databases/spot/eQTL/sumstats/QTS000042/QTD000753/QTD000753.all.tsv.gz	ILMN_1805643	12	122852242	T	C	chr12_122852242_T_C	23	0.119792	0.884545	0.036091	0.24777	SNP	169	192	NA	ENSG00000188026	ENSG00000188026	NA	rs10744422
QTS000042	ftp://ftp.ebi.ac.uk/pub/databases/spot/eQTL/sumstats/QTS000042/QTD000753/QTD000753.all.tsv.gz	ILMN_1811272	12	122852242	T	C	chr12_122852242_T_C	23	0.119792	0.0279671	0.576672	0.257731	SNP	169	192	NA	ENSG00000196917	ENSG00000196917	NA	rs10744422
QTS000042	ftp://ftp.ebi.ac.uk/pub/databases/spot/eQTL/sumstats/QTS000042/QTD000753/QTD000753.all.tsv.gz	ILMN_1849192	12	122852242	T	C	chr12_122852242_T_C	23	0.119792	0.745193	0.0842648	0.258416	SNP	169	192	NA	ENSG00000256546	ENSG00000256546	NA	rs10744422
QTS000042	ftp://ftp.ebi.ac.uk/pub/databases/spot/eQTL/sumstats/QTS000042/QTD000753/QTD000753.all.tsv.gz	ILMN_2310589	12	122852242	T	C	chr12_122852242_T_C	23	0.119792	0.21232	0.198236	0.157705	SNP	169	192	NA	ENSG00000184047	ENSG00000184047	NA	rs10744422
QTS000042	ftp://ftp.ebi.ac.uk/pub/databases/spot/eQTL/sumstats/QTS000042/QTD000753/QTD000753.all.tsv.gz	ILMN_2332990	12	122852242	T	C	chr12_122852242_T_C	23	0.119792	0.512122	0.120241	0.182624	SNP	169	192	NA	ENSG00000184047	ENSG00000184047	NA	rs10744422
QTS000042	ftp://ftp.ebi.ac.uk/pub/databases/spot/eQTL/sumstats/QTS000042/QTD000753/QTD000753.all.tsv.gz	ILMN_2343047	12	122852242	T	C	chr12_122852242_T_C	23	0.119792	0.502182	-0.163279	0.24224	SNP	169	192	NA	ENSG00000150967	ENSG00000150967	NA	rs10744422
QTS000042	ftp://ftp.ebi.ac.uk/pub/databases/spot/eQTL/sumstats/QTS000042/QTD000753/QTD000753.all.tsv.gz	ILMN_2343048	12	122852242	T	C	chr12_122852242_T_C	23	0.119792	0.599078	0.126412	0.239516	SNP	169	192	NA	ENSG00000150967	ENSG00000150967	NA	rs10744422
QTS000042	ftp://ftp.ebi.ac.uk/pub/databases/spot/eQTL/sumstats/QTS000042/QTD000753/QTD000753.all.tsv.gz	ILMN_2358277	12	122852242	T	C	chr12_122852242_T_C	23	0.119792	0.830281	0.03535	0.164398	SNP	169	192	NA	ENSG00000111011	ENSG00000111011	NA	rs10744422
QTS000042	ftp://ftp.ebi.ac.uk/pub/databases/spot/eQTL/sumstats/QTS000042/QTD000753/QTD000753.all.tsv.gz	ILMN_2358278	12	122852242	T	C	chr12_122852242_T_C	23	0.119792	0.520227	-0.118284	0.183166	SNP	169	192	NA	ENSG00000111011	ENSG00000111011	NA	rs10744422
QTS000042	ftp://ftp.ebi.ac.uk/pub/databases/spot/eQTL/sumstats/QTS000042/QTD000753/QTD000753.all.tsv.gz	ILMN_2393144	12	122852242	T	C	chr12_122852242_T_C	23	0.119792	0.877301	0.0321741	0.207744	SNP	169	192	NA	ENSG00000182196	ENSG00000182196	NA	rs10744422
QTS000042	ftp://ftp.ebi.ac.uk/pub/databases/spot/eQTL/sumstats/QTS000042/QTD000753/QTD000753.all.tsv.gz	ILMN_2395285	12	122852242	T	C	chr12_122852242_T_C	23	0.119792	0.622479	0.0769474	0.155698	SNP	169	192	NA	ENSG00000184209	ENSG00000184209	NA	rs10744422
QTS000042	ftp://ftp.ebi.ac.uk/pub/databases/spot/eQTL/sumstats/QTS000042/QTD000753/QTD000753.all.tsv.gz	ILMN_2396148	12	122852242	T	C	chr12_122852242_T_C	23	0.119792	0.683602	-0.102073	0.249565	SNP	169	192	NA	ENSG00000130787	ENSG00000130787	NA	rs10744422
QTS000042	ftp://ftp.ebi.ac.uk/pub/databases/spot/eQTL/sumstats/QTS000042/QTD000753/QTD000753.all.tsv.gz	ILMN_2404085	12	122852242	T	C	chr12_122852242_T_C	23	0.119792	0.18665	-0.194945	0.146388	SNP	169	192	NA	ENSG00000130779	ENSG00000130779	NA	rs10744422
QTS000042	ftp://ftp.ebi.ac.uk/pub/databases/spot/eQTL/sumstats/QTS000042/QTD000753/QTD000753.all.tsv.gz	ILMN_3208881	12	122852242	T	C	chr12_122852242_T_C	23	0.119792	0.750176	-0.0628696	0.196788	SNP	169	192	NA	ENSG00000183955	ENSG00000183955	NA	rs10744422
QTS000042	ftp://ftp.ebi.ac.uk/pub/databases/spot/eQTL/sumstats/QTS000042/QTD000753/QTD000753.all.tsv.gz	ILMN_3229052	12	122852242	T	C	chr12_122852242_T_C	23	0.119792	0.998656	0.00044899	0.265704	SNP	169	192	NA	ENSG00000184209	ENSG00000184209	NA	rs10744422
QTS000042	ftp://ftp.ebi.ac.uk/pub/databases/spot/eQTL/sumstats/QTS000042/QTD000753/QTD000753.all.tsv.gz	ILMN_3249006	12	122852242	T	C	chr12_122852242_T_C	23	0.119792	0.0735941	-0.332967	0.183723	SNP	169	192	NA	ENSG00000183955	ENSG00000183955	NA	rs10744422
QTS000042	ftp://ftp.ebi.ac.uk/pub/databases/spot/eQTL/sumstats/QTS000042/QTD000753/QTD000753.all.tsv.gz	ILMN_1651936	12	122853214	G	A	chr12_122853214_G_A	17	0.0885417	0.131805	-0.369756	0.242908	SNP	17	192	NA	ENSG00000183955	ENSG00000183955	NA	rs12298151
QTS000042	ftp://ftp.ebi.ac.uk/pub/databases/spot/eQTL/sumstats/QTS000042/QTD000753/QTD000753.all.tsv.gz	ILMN_1654421	12	122853214	G	A	chr12_122853214_G_A	17	0.0885417	0.310041	0.256885	0.251488	SNP	17	192	NA	ENSG00000051825	ENSG00000051825	NA	rs12298151
QTS000042	ftp://ftp.ebi.ac.uk/pub/databases/spot/eQTL/sumstats/QTS000042/QTD000753/QTD000753.all.tsv.gz	ILMN_1654939	12	122853214	G	A	chr12_122853214_G_A	17	0.0885417	0.418888	0.203597	0.250598	SNP	17	192	NA	ENSG00000086598	ENSG00000086598	NA	rs12298151
QTS000042	ftp://ftp.ebi.ac.uk/pub/databases/spot/eQTL/sumstats/QTS000042/QTD000753/QTD000753.all.tsv.gz	ILMN_1662316	12	122853214	G	A	chr12_122853214_G_A	17	0.0885417	0.390467	-0.218555	0.25315	SNP	17	192	NA	ENSG00000139719	ENSG00000139719	NA	rs12298151
QTS000042	ftp://ftp.ebi.ac.uk/pub/databases/spot/eQTL/sumstats/QTS000042/QTD000753/QTD000753.all.tsv.gz	ILMN_1665335	12	122853214	G	A	chr12_122853214_G_A	17	0.0885417	0.996723	-0.000672417	0.16324	SNP	17	192	NA	ENSG00000184047	ENSG00000184047	NA	rs12298151
QTS000042	ftp://ftp.ebi.ac.uk/pub/databases/spot/eQTL/sumstats/QTS000042/QTD000753/QTD000753.all.tsv.gz	ILMN_1667510	12	122853214	G	A	chr12_122853214_G_A	17	0.0885417	0.129341	0.414773	0.270717	SNP	17	192	NA	ENSG00000130921	ENSG00000130921	NA	rs12298151
QTS000042	ftp://ftp.ebi.ac.uk/pub/databases/spot/eQTL/sumstats/QTS000042/QTD000753/QTD000753.all.tsv.gz	ILMN_1668743	12	122853214	G	A	chr12_122853214_G_A	17	0.0885417	0.289495	-0.201061	0.18859	SNP	17	192	NA	ENSG00000150977	ENSG00000150977	NA	rs12298151
QTS000042	ftp://ftp.ebi.ac.uk/pub/databases/spot/eQTL/sumstats/QTS000042/QTD000753/QTD000753.all.tsv.gz	ILMN_1677693	12	122853214	G	A	chr12_122853214_G_A	17	0.0885417	0.909043	-0.0205148	0.179014	SNP	17	192	NA	ENSG00000255398	ENSG00000255398	NA	rs12298151
QTS000042	ftp://ftp.ebi.ac.uk/pub/databases/spot/eQTL/sumstats/QTS000042/QTD000753/QTD000753.all.tsv.gz	ILMN_1678490	12	122853214	G	A	chr12_122853214_G_A	17	0.0885417	0.248877	-0.209266	0.180195	SNP	17	192	NA	ENSG00000150977	ENSG00000150977	NA	rs12298151
QTS000042	ftp://ftp.ebi.ac.uk/pub/databases/spot/eQTL/sumstats/QTS000042/QTD000753/QTD000753.all.tsv.gz	ILMN_1684038	12	122853214	G	A	chr12_122853214_G_A	17	0.0885417	0.648974	-0.120449	0.263642	SNP	17	192	NA	ENSG00000130779	ENSG00000130779	NA	rs12298151
QTS000042	ftp://ftp.ebi.ac.uk/pub/databases/spot/eQTL/sumstats/QTS000042/QTD000753/QTD000753.all.tsv.gz	ILMN_1700380	12	122853214	G	A	chr12_122853214_G_A	17	0.0885417	0.940216	-0.0151745	0.201711	SNP	17	192	NA	ENSG00000185344	ENSG00000185344	NA	rs12298151
QTS000042	ftp://ftp.ebi.ac.uk/pub/databases/spot/eQTL/sumstats/QTS000042/QTD000753/QTD000753.all.tsv.gz	ILMN_1706886	12	122853214	G	A	chr12_122853214_G_A	17	0.0885417	0.143349	-0.426339	0.288537	SNP	17	192	NA	ENSG00000110987	ENSG00000110987	NA	rs12298151
QTS000042	ftp://ftp.ebi.ac.uk/pub/databases/spot/eQTL/sumstats/QTS000042/QTD000753/QTD000753.all.tsv.gz	ILMN_1710427	12	122853214	G	A	chr12_122853214_G_A	17	0.0885417	0.601616	0.106277	0.202777	SNP	17	192	NA	ENSG00000139722	ENSG00000139722	NA	rs12298151
QTS000042	ftp://ftp.ebi.ac.uk/pub/databases/spot/eQTL/sumstats/QTS000042/QTD000753/QTD000753.all.tsv.gz	ILMN_1711699	12	122853214	G	A	chr12_122853214_G_A	17	0.0885417	0.894563	0.0348256	0.261955	SNP	17	192	NA	ENSG00000130787	ENSG00000130787	NA	rs12298151
QTS000042	ftp://ftp.ebi.ac.uk/pub/databases/spot/eQTL/sumstats/QTS000042/QTD000753/QTD000753.all.tsv.gz	ILMN_1723058	12	122853214	G	A	chr12_122853214_G_A	17	0.0885417	0.0232984	0.560473	0.242441	SNP	17	192	NA	ENSG00000130779	ENSG00000130779	NA	rs12298151
QTS000042	ftp://ftp.ebi.ac.uk/pub/databases/spot/eQTL/sumstats/QTS000042/QTD000753/QTD000753.all.tsv.gz	ILMN_1725666	12	122853214	G	A	chr12_122853214_G_A	17	0.0885417	0.102794	0.399671	0.242243	SNP	17	192	NA	ENSG00000111358	ENSG00000111358	NA	rs12298151
QTS000042	ftp://ftp.ebi.ac.uk/pub/databases/spot/eQTL/sumstats/QTS000042/QTD000753/QTD000753.all.tsv.gz	ILMN_1732516	12	122853214	G	A	chr12_122853214_G_A	17	0.0885417	0.776377	0.0715092	0.250926	SNP	17	192	NA	ENSG00000184445	ENSG00000184445	NA	rs12298151
QTS000042	ftp://ftp.ebi.ac.uk/pub/databases/spot/eQTL/sumstats/QTS000042/QTD000753/QTD000753.all.tsv.gz	ILMN_1732767	12	122853214	G	A	chr12_122853214_G_A	17	0.0885417	0.0145953	-0.634807	0.254412	SNP	17	192	NA	ENSG00000110801	ENSG00000110801	NA	rs12298151
QTS000042	ftp://ftp.ebi.ac.uk/pub/databases/spot/eQTL/sumstats/QTS000042/QTD000753/QTD000753.all.tsv.gz	ILMN_1739943	12	122853214	G	A	chr12_122853214_G_A	17	0.0885417	0.28627	0.285686	0.266167	SNP	17	192	NA	ENSG00000139697	ENSG00000139697	NA	rs12298151
QTS000042	ftp://ftp.ebi.ac.uk/pub/databases/spot/eQTL/sumstats/QTS000042/QTD000753/QTD000753.all.tsv.gz	ILMN_1750497	12	122853214	G	A	chr12_122853214_G_A	17	0.0885417	0.911373	0.0192867	0.172741	SNP	17	192	NA	ENSG00000182782	ENSG00000182782	NA	rs12298151
QTS000042	ftp://ftp.ebi.ac.uk/pub/databases/spot/eQTL/sumstats/QTS000042/QTD000753/QTD000753.all.tsv.gz	ILMN_1753716	12	122853214	G	A	chr12_122853214_G_A	17	0.0885417	0.378387	-0.204614	0.231028	SNP	17	192	NA	ENSG00000111361	ENSG00000111361	NA	rs12298151
QTS000042	ftp://ftp.ebi.ac.uk/pub/databases/spot/eQTL/sumstats/QTS000042/QTD000753/QTD000753.all.tsv.gz	ILMN_1760954	12	122853214	G	A	chr12_122853214_G_A	17	0.0885417	0.656917	0.100763	0.226027	SNP	17	192	NA	ENSG00000139726	ENSG00000139726	NA	rs12298151
QTS000042	ftp://ftp.ebi.ac.uk/pub/databases/spot/eQTL/sumstats/QTS000042/QTD000753/QTD000753.all.tsv.gz	ILMN_1772845	12	122853214	G	A	chr12_122853214_G_A	17	0.0885417	0.757676	0.0571277	0.184541	SNP	17	192	NA	ENSG00000184209	ENSG00000184209	NA	rs12298151
QTS000042	ftp://ftp.ebi.ac.uk/pub/databases/spot/eQTL/sumstats/QTS000042/QTD000753/QTD000753.all.tsv.gz	ILMN_1788928	12	122853214	G	A	chr12_122853214_G_A	17	0.0885417	0.701644	-0.108845	0.283123	SNP	17	192	NA	ENSG00000150967	ENSG00000150967	NA	rs12298151
QTS000042	ftp://ftp.ebi.ac.uk/pub/databases/spot/eQTL/sumstats/QTS000042/QTD000753/QTD000753.all.tsv.gz	ILMN_1791149	12	122853214	G	A	chr12_122853214_G_A	17	0.0885417	0.149087	-0.364338	0.250155	SNP	17	192	NA	ENSG00000182196	ENSG00000182196	NA	rs12298151
QTS000042	ftp://ftp.ebi.ac.uk/pub/databases/spot/eQTL/sumstats/QTS000042/QTD000753/QTD000753.all.tsv.gz	ILMN_1792092	12	122853214	G	A	chr12_122853214_G_A	17	0.0885417	0.692471	-0.0802734	0.20225	SNP	17	192	NA	ENSG00000033030	ENSG00000033030	NA	rs12298151
QTS000042	ftp://ftp.ebi.ac.uk/pub/databases/spot/eQTL/sumstats/QTS000042/QTD000753/QTD000753.all.tsv.gz	ILMN_1797425	12	122853214	G	A	chr12_122853214_G_A	17	0.0885417	0.574264	0.133498	0.23668	SNP	17	192	NA	ENSG00000111364	ENSG00000111364	NA	rs12298151
QTS000042	ftp://ftp.ebi.ac.uk/pub/databases/spot/eQTL/sumstats/QTS000042/QTD000753/QTD000753.all.tsv.gz	ILMN_1805643	12	122853214	G	A	chr12_122853214_G_A	17	0.0885417	0.938894	-0.0205933	0.267807	SNP	17	192	NA	ENSG00000188026	ENSG00000188026	NA	rs12298151
QTS000042	ftp://ftp.ebi.ac.uk/pub/databases/spot/eQTL/sumstats/QTS000042/QTD000753/QTD000753.all.tsv.gz	ILMN_1811272	12	122853214	G	A	chr12_122853214_G_A	17	0.0885417	0.316281	-0.287526	0.285162	SNP	17	192	NA	ENSG00000196917	ENSG00000196917	NA	rs12298151
QTS000042	ftp://ftp.ebi.ac.uk/pub/databases/spot/eQTL/sumstats/QTS000042/QTD000753/QTD000753.all.tsv.gz	ILMN_1849192	12	122853214	G	A	chr12_122853214_G_A	17	0.0885417	0.446656	-0.212946	0.278477	SNP	17	192	NA	ENSG00000256546	ENSG00000256546	NA	rs12298151
QTS000042	ftp://ftp.ebi.ac.uk/pub/databases/spot/eQTL/sumstats/QTS000042/QTD000753/QTD000753.all.tsv.gz	ILMN_2310589	12	122853214	G	A	chr12_122853214_G_A	17	0.0885417	0.495326	-0.117523	0.171587	SNP	17	192	NA	ENSG00000184047	ENSG00000184047	NA	rs12298151
QTS000042	ftp://ftp.ebi.ac.uk/pub/databases/spot/eQTL/sumstats/QTS000042/QTD000753/QTD000753.all.tsv.gz	ILMN_2332990	12	122853214	G	A	chr12_122853214_G_A	17	0.0885417	0.212251	-0.246429	0.196015	SNP	17	192	NA	ENSG00000184047	ENSG00000184047	NA	rs12298151
QTS000042	ftp://ftp.ebi.ac.uk/pub/databases/spot/eQTL/sumstats/QTS000042/QTD000753/QTD000753.all.tsv.gz	ILMN_2343047	12	122853214	G	A	chr12_122853214_G_A	17	0.0885417	0.338363	0.251407	0.261057	SNP	17	192	NA	ENSG00000150967	ENSG00000150967	NA	rs12298151
QTS000042	ftp://ftp.ebi.ac.uk/pub/databases/spot/eQTL/sumstats/QTS000042/QTD000753/QTD000753.all.tsv.gz	ILMN_2343048	12	122853214	G	A	chr12_122853214_G_A	17	0.0885417	0.544681	-0.157373	0.258717	SNP	17	192	NA	ENSG00000150967	ENSG00000150967	NA	rs12298151
QTS000042	ftp://ftp.ebi.ac.uk/pub/databases/spot/eQTL/sumstats/QTS000042/QTD000753/QTD000753.all.tsv.gz	ILMN_2358277	12	122853214	G	A	chr12_122853214_G_A	17	0.0885417	0.984942	-0.00336458	0.177726	SNP	17	192	NA	ENSG00000111011	ENSG00000111011	NA	rs12298151
QTS000042	ftp://ftp.ebi.ac.uk/pub/databases/spot/eQTL/sumstats/QTS000042/QTD000753/QTD000753.all.tsv.gz	ILMN_2358278	12	122853214	G	A	chr12_122853214_G_A	17	0.0885417	0.633843	0.094755	0.198186	SNP	17	192	NA	ENSG00000111011	ENSG00000111011	NA	rs12298151
QTS000042	ftp://ftp.ebi.ac.uk/pub/databases/spot/eQTL/sumstats/QTS000042/QTD000753/QTD000753.all.tsv.gz	ILMN_2393144	12	122853214	G	A	chr12_122853214_G_A	17	0.0885417	0.76837	0.0663174	0.224436	SNP	17	192	NA	ENSG00000182196	ENSG00000182196	NA	rs12298151
QTS000042	ftp://ftp.ebi.ac.uk/pub/databases/spot/eQTL/sumstats/QTS000042/QTD000753/QTD000753.all.tsv.gz	ILMN_2395285	12	122853214	G	A	chr12_122853214_G_A	17	0.0885417	0.581561	0.0930709	0.16821	SNP	17	192	NA	ENSG00000184209	ENSG00000184209	NA	rs12298151
QTS000042	ftp://ftp.ebi.ac.uk/pub/databases/spot/eQTL/sumstats/QTS000042/QTD000753/QTD000753.all.tsv.gz	ILMN_2396148	12	122853214	G	A	chr12_122853214_G_A	17	0.0885417	0.806201	0.0664283	0.269897	SNP	17	192	NA	ENSG00000130787	ENSG00000130787	NA	rs12298151
QTS000042	ftp://ftp.ebi.ac.uk/pub/databases/spot/eQTL/sumstats/QTS000042/QTD000753/QTD000753.all.tsv.gz	ILMN_2404085	12	122853214	G	A	chr12_122853214_G_A	17	0.0885417	0.0703872	0.287339	0.156733	SNP	17	192	NA	ENSG00000130779	ENSG00000130779	NA	rs12298151
QTS000042	ftp://ftp.ebi.ac.uk/pub/databases/spot/eQTL/sumstats/QTS000042/QTD000753/QTD000753.all.tsv.gz	ILMN_3208881	12	122853214	G	A	chr12_122853214_G_A	17	0.0885417	0.889195	-0.0297387	0.212789	SNP	17	192	NA	ENSG00000183955	ENSG00000183955	NA	rs12298151
QTS000042	ftp://ftp.ebi.ac.uk/pub/databases/spot/eQTL/sumstats/QTS000042/QTD000753/QTD000753.all.tsv.gz	ILMN_3229052	12	122853214	G	A	chr12_122853214_G_A	17	0.0885417	0.832617	0.0608679	0.287085	SNP	17	192	NA	ENSG00000184209	ENSG00000184209	NA	rs12298151
QTS000042	ftp://ftp.ebi.ac.uk/pub/databases/spot/eQTL/sumstats/QTS000042/QTD000753/QTD000753.all.tsv.gz	ILMN_3249006	12	122853214	G	A	chr12_122853214_G_A	17	0.0885417	0.040659	0.410486	0.19736	SNP	17	192	NA	ENSG00000183955	ENSG00000183955	NA	rs12298151
QTS000042	ftp://ftp.ebi.ac.uk/pub/databases/spot/eQTL/sumstats/QTS000042/QTD000753/QTD000753.all.tsv.gz	ILMN_1651936	12	122853740	A	G	chr12_122853740_A_G	6	0.03125	0.40927	-0.338516	0.408131	SNP	186	192	NA	ENSG00000183955	ENSG00000183955	NA	rs7485652
QTS000042	ftp://ftp.ebi.ac.uk/pub/databases/spot/eQTL/sumstats/QTS000042/QTD000753/QTD000753.all.tsv.gz	ILMN_1654421	12	122853740	A	G	chr12_122853740_A_G	6	0.03125	0.832488	-0.0893269	0.420983	SNP	186	192	NA	ENSG00000051825	ENSG00000051825	NA	rs7485652
QTS000042	ftp://ftp.ebi.ac.uk/pub/databases/spot/eQTL/sumstats/QTS000042/QTD000753/QTD000753.all.tsv.gz	ILMN_1654939	12	122853740	A	G	chr12_122853740_A_G	6	0.03125	0.597135	-0.221746	0.417921	SNP	186	192	NA	ENSG00000086598	ENSG00000086598	NA	rs7485652
QTS000042	ftp://ftp.ebi.ac.uk/pub/databases/spot/eQTL/sumstats/QTS000042/QTD000753/QTD000753.all.tsv.gz	ILMN_1662316	12	122853740	A	G	chr12_122853740_A_G	6	0.03125	0.282634	0.454385	0.420134	SNP	186	192	NA	ENSG00000139719	ENSG00000139719	NA	rs7485652
QTS000042	ftp://ftp.ebi.ac.uk/pub/databases/spot/eQTL/sumstats/QTS000042/QTD000753/QTD000753.all.tsv.gz	ILMN_1665335	12	122853740	A	G	chr12_122853740_A_G	6	0.03125	0.362193	-0.247614	0.270231	SNP	186	192	NA	ENSG00000184047	ENSG00000184047	NA	rs7485652
QTS000042	ftp://ftp.ebi.ac.uk/pub/databases/spot/eQTL/sumstats/QTS000042/QTD000753/QTD000753.all.tsv.gz	ILMN_1667510	12	122853740	A	G	chr12_122853740_A_G	6	0.03125	0.575225	-0.256536	0.455962	SNP	186	192	NA	ENSG00000130921	ENSG00000130921	NA	rs7485652
QTS000042	ftp://ftp.ebi.ac.uk/pub/databases/spot/eQTL/sumstats/QTS000042/QTD000753/QTD000753.all.tsv.gz	ILMN_1668743	12	122853740	A	G	chr12_122853740_A_G	6	0.03125	0.673688	-0.133381	0.315613	SNP	186	192	NA	ENSG00000150977	ENSG00000150977	NA	rs7485652
QTS000042	ftp://ftp.ebi.ac.uk/pub/databases/spot/eQTL/sumstats/QTS000042/QTD000753/QTD000753.all.tsv.gz	ILMN_1677693	12	122853740	A	G	chr12_122853740_A_G	6	0.03125	0.60144	0.155936	0.297382	SNP	186	192	NA	ENSG00000255398	ENSG00000255398	NA	rs7485652
QTS000042	ftp://ftp.ebi.ac.uk/pub/databases/spot/eQTL/sumstats/QTS000042/QTD000753/QTD000753.all.tsv.gz	ILMN_1678490	12	122853740	A	G	chr12_122853740_A_G	6	0.03125	0.322254	-0.299218	0.300466	SNP	186	192	NA	ENSG00000150977	ENSG00000150977	NA	rs7485652
QTS000042	ftp://ftp.ebi.ac.uk/pub/databases/spot/eQTL/sumstats/QTS000042/QTD000753/QTD000753.all.tsv.gz	ILMN_1684038	12	122853740	A	G	chr12_122853740_A_G	6	0.03125	0.149992	0.630206	0.433676	SNP	186	192	NA	ENSG00000130779	ENSG00000130779	NA	rs7485652
QTS000042	ftp://ftp.ebi.ac.uk/pub/databases/spot/eQTL/sumstats/QTS000042/QTD000753/QTD000753.all.tsv.gz	ILMN_1700380	12	122853740	A	G	chr12_122853740_A_G	6	0.03125	0.141324	0.491912	0.331208	SNP	186	192	NA	ENSG00000185344	ENSG00000185344	NA	rs7485652
QTS000042	ftp://ftp.ebi.ac.uk/pub/databases/spot/eQTL/sumstats/QTS000042/QTD000753/QTD000753.all.tsv.gz	ILMN_1706886	12	122853740	A	G	chr12_122853740_A_G	6	0.03125	0.881941	0.0724567	0.486374	SNP	186	192	NA	ENSG00000110987	ENSG00000110987	NA	rs7485652
QTS000042	ftp://ftp.ebi.ac.uk/pub/databases/spot/eQTL/sumstats/QTS000042/QTD000753/QTD000753.all.tsv.gz	ILMN_1710427	12	122853740	A	G	chr12_122853740_A_G	6	0.03125	0.518969	0.218349	0.337098	SNP	186	192	NA	ENSG00000139722	ENSG00000139722	NA	rs7485652
QTS000042	ftp://ftp.ebi.ac.uk/pub/databases/spot/eQTL/sumstats/QTS000042/QTD000753/QTD000753.all.tsv.gz	ILMN_1711699	12	122853740	A	G	chr12_122853740_A_G	6	0.03125	0.900864	-0.0544643	0.435866	SNP	186	192	NA	ENSG00000130787	ENSG00000130787	NA	rs7485652
QTS000042	ftp://ftp.ebi.ac.uk/pub/databases/spot/eQTL/sumstats/QTS000042/QTD000753/QTD000753.all.tsv.gz	ILMN_1723058	12	122853740	A	G	chr12_122853740_A_G	6	0.03125	0.689135	0.166971	0.415921	SNP	186	192	NA	ENSG00000130779	ENSG00000130779	NA	rs7485652
QTS000042	ftp://ftp.ebi.ac.uk/pub/databases/spot/eQTL/sumstats/QTS000042/QTD000753/QTD000753.all.tsv.gz	ILMN_1725666	12	122853740	A	G	chr12_122853740_A_G	6	0.03125	0.374689	0.363929	0.407722	SNP	186	192	NA	ENSG00000111358	ENSG00000111358	NA	rs7485652
QTS000042	ftp://ftp.ebi.ac.uk/pub/databases/spot/eQTL/sumstats/QTS000042/QTD000753/QTD000753.all.tsv.gz	ILMN_1732516	12	122853740	A	G	chr12_122853740_A_G	6	0.03125	0.837396	0.0859767	0.417608	SNP	186	192	NA	ENSG00000184445	ENSG00000184445	NA	rs7485652
QTS000042	ftp://ftp.ebi.ac.uk/pub/databases/spot/eQTL/sumstats/QTS000042/QTD000753/QTD000753.all.tsv.gz	ILMN_1732767	12	122853740	A	G	chr12_122853740_A_G	6	0.03125	0.0907104	-0.738555	0.431445	SNP	186	192	NA	ENSG00000110801	ENSG00000110801	NA	rs7485652
QTS000042	ftp://ftp.ebi.ac.uk/pub/databases/spot/eQTL/sumstats/QTS000042/QTD000753/QTD000753.all.tsv.gz	ILMN_1739943	12	122853740	A	G	chr12_122853740_A_G	6	0.03125	0.0507548	-0.86374	0.435649	SNP	186	192	NA	ENSG00000139697	ENSG00000139697	NA	rs7485652
QTS000042	ftp://ftp.ebi.ac.uk/pub/databases/spot/eQTL/sumstats/QTS000042/QTD000753/QTD000753.all.tsv.gz	ILMN_1750497	12	122853740	A	G	chr12_122853740_A_G	6	0.03125	0.729498	0.0996622	0.287231	SNP	186	192	NA	ENSG00000182782	ENSG00000182782	NA	rs7485652
QTS000042	ftp://ftp.ebi.ac.uk/pub/databases/spot/eQTL/sumstats/QTS000042/QTD000753/QTD000753.all.tsv.gz	ILMN_1753716	12	122853740	A	G	chr12_122853740_A_G	6	0.03125	0.188738	-0.5065	0.382164	SNP	186	192	NA	ENSG00000111361	ENSG00000111361	NA	rs7485652
QTS000042	ftp://ftp.ebi.ac.uk/pub/databases/spot/eQTL/sumstats/QTS000042/QTD000753/QTD000753.all.tsv.gz	ILMN_1760954	12	122853740	A	G	chr12_122853740_A_G	6	0.03125	0.639497	0.17679	0.37603	SNP	186	192	NA	ENSG00000139726	ENSG00000139726	NA	rs7485652
QTS000042	ftp://ftp.ebi.ac.uk/pub/databases/spot/eQTL/sumstats/QTS000042/QTD000753/QTD000753.all.tsv.gz	ILMN_1772845	12	122853740	A	G	chr12_122853740_A_G	6	0.03125	0.575806	0.172262	0.306643	SNP	186	192	NA	ENSG00000184209	ENSG00000184209	NA	rs7485652
QTS000042	ftp://ftp.ebi.ac.uk/pub/databases/spot/eQTL/sumstats/QTS000042/QTD000753/QTD000753.all.tsv.gz	ILMN_1788928	12	122853740	A	G	chr12_122853740_A_G	6	0.03125	0.311011	0.477636	0.468546	SNP	186	192	NA	ENSG00000150967	ENSG00000150967	NA	rs7485652
QTS000042	ftp://ftp.ebi.ac.uk/pub/databases/spot/eQTL/sumstats/QTS000042/QTD000753/QTD000753.all.tsv.gz	ILMN_1791149	12	122853740	A	G	chr12_122853740_A_G	6	0.03125	0.53216	-0.263852	0.420568	SNP	186	192	NA	ENSG00000182196	ENSG00000182196	NA	rs7485652
QTS000042	ftp://ftp.ebi.ac.uk/pub/databases/spot/eQTL/sumstats/QTS000042/QTD000753/QTD000753.all.tsv.gz	ILMN_1792092	12	122853740	A	G	chr12_122853740_A_G	6	0.03125	0.900555	-0.0422184	0.336809	SNP	186	192	NA	ENSG00000033030	ENSG00000033030	NA	rs7485652
QTS000042	ftp://ftp.ebi.ac.uk/pub/databases/spot/eQTL/sumstats/QTS000042/QTD000753/QTD000753.all.tsv.gz	ILMN_1797425	12	122853740	A	G	chr12_122853740_A_G	6	0.03125	0.544185	-0.239765	0.39368	SNP	186	192	NA	ENSG00000111364	ENSG00000111364	NA	rs7485652
QTS000042	ftp://ftp.ebi.ac.uk/pub/databases/spot/eQTL/sumstats/QTS000042/QTD000753/QTD000753.all.tsv.gz	ILMN_1805643	12	122853740	A	G	chr12_122853740_A_G	6	0.03125	0.800239	0.113079	0.445438	SNP	186	192	NA	ENSG00000188026	ENSG00000188026	NA	rs7485652
QTS000042	ftp://ftp.ebi.ac.uk/pub/databases/spot/eQTL/sumstats/QTS000042/QTD000753/QTD000753.all.tsv.gz	ILMN_1811272	12	122853740	A	G	chr12_122853740_A_G	6	0.03125	0.0218664	1.0804	0.462258	SNP	186	192	NA	ENSG00000196917	ENSG00000196917	NA	rs7485652
QTS000042	ftp://ftp.ebi.ac.uk/pub/databases/spot/eQTL/sumstats/QTS000042/QTD000753/QTD000753.all.tsv.gz	ILMN_1849192	12	122853740	A	G	chr12_122853740_A_G	6	0.03125	0.470161	-0.336318	0.463514	SNP	186	192	NA	ENSG00000256546	ENSG00000256546	NA	rs7485652
QTS000042	ftp://ftp.ebi.ac.uk/pub/databases/spot/eQTL/sumstats/QTS000042/QTD000753/QTD000753.all.tsv.gz	ILMN_2310589	12	122853740	A	G	chr12_122853740_A_G	6	0.03125	0.221524	0.349479	0.283701	SNP	186	192	NA	ENSG00000184047	ENSG00000184047	NA	rs7485652
QTS000042	ftp://ftp.ebi.ac.uk/pub/databases/spot/eQTL/sumstats/QTS000042/QTD000753/QTD000753.all.tsv.gz	ILMN_2332990	12	122853740	A	G	chr12_122853740_A_G	6	0.03125	0.405625	-0.274083	0.327878	SNP	186	192	NA	ENSG00000184047	ENSG00000184047	NA	rs7485652
QTS000042	ftp://ftp.ebi.ac.uk/pub/databases/spot/eQTL/sumstats/QTS000042/QTD000753/QTD000753.all.tsv.gz	ILMN_2343047	12	122853740	A	G	chr12_122853740_A_G	6	0.03125	0.639225	0.205258	0.436228	SNP	186	192	NA	ENSG00000150967	ENSG00000150967	NA	rs7485652
QTS000042	ftp://ftp.ebi.ac.uk/pub/databases/spot/eQTL/sumstats/QTS000042/QTD000753/QTD000753.all.tsv.gz	ILMN_2343048	12	122853740	A	G	chr12_122853740_A_G	6	0.03125	0.940849	-0.0321113	0.431429	SNP	186	192	NA	ENSG00000150967	ENSG00000150967	NA	rs7485652
QTS000042	ftp://ftp.ebi.ac.uk/pub/databases/spot/eQTL/sumstats/QTS000042/QTD000753/QTD000753.all.tsv.gz	ILMN_2358277	12	122853740	A	G	chr12_122853740_A_G	6	0.03125	0.734338	0.100625	0.295506	SNP	186	192	NA	ENSG00000111011	ENSG00000111011	NA	rs7485652
QTS000042	ftp://ftp.ebi.ac.uk/pub/databases/spot/eQTL/sumstats/QTS000042/QTD000753/QTD000753.all.tsv.gz	ILMN_2358278	12	122853740	A	G	chr12_122853740_A_G	6	0.03125	0.756907	-0.102499	0.330022	SNP	186	192	NA	ENSG00000111011	ENSG00000111011	NA	rs7485652
QTS000042	ftp://ftp.ebi.ac.uk/pub/databases/spot/eQTL/sumstats/QTS000042/QTD000753/QTD000753.all.tsv.gz	ILMN_2393144	12	122853740	A	G	chr12_122853740_A_G	6	0.03125	0.496995	0.254195	0.372576	SNP	186	192	NA	ENSG00000182196	ENSG00000182196	NA	rs7485652
QTS000042	ftp://ftp.ebi.ac.uk/pub/databases/spot/eQTL/sumstats/QTS000042/QTD000753/QTD000753.all.tsv.gz	ILMN_2395285	12	122853740	A	G	chr12_122853740_A_G	6	0.03125	0.0540004	0.535817	0.274087	SNP	186	192	NA	ENSG00000184209	ENSG00000184209	NA	rs7485652
QTS000042	ftp://ftp.ebi.ac.uk/pub/databases/spot/eQTL/sumstats/QTS000042/QTD000753/QTD000753.all.tsv.gz	ILMN_2396148	12	122853740	A	G	chr12_122853740_A_G	6	0.03125	0.750649	-0.143153	0.448963	SNP	186	192	NA	ENSG00000130787	ENSG00000130787	NA	rs7485652
QTS000042	ftp://ftp.ebi.ac.uk/pub/databases/spot/eQTL/sumstats/QTS000042/QTD000753/QTD000753.all.tsv.gz	ILMN_2404085	12	122853740	A	G	chr12_122853740_A_G	6	0.03125	0.437017	0.207052	0.265091	SNP	186	192	NA	ENSG00000130779	ENSG00000130779	NA	rs7485652
QTS000042	ftp://ftp.ebi.ac.uk/pub/databases/spot/eQTL/sumstats/QTS000042/QTD000753/QTD000753.all.tsv.gz	ILMN_3208881	12	122853740	A	G	chr12_122853740_A_G	6	0.03125	0.504042	-0.236985	0.353128	SNP	186	192	NA	ENSG00000183955	ENSG00000183955	NA	rs7485652
QTS000042	ftp://ftp.ebi.ac.uk/pub/databases/spot/eQTL/sumstats/QTS000042/QTD000753/QTD000753.all.tsv.gz	ILMN_3229052	12	122853740	A	G	chr12_122853740_A_G	6	0.03125	0.617968	0.238842	0.477076	SNP	186	192	NA	ENSG00000184209	ENSG00000184209	NA	rs7485652
QTS000042	ftp://ftp.ebi.ac.uk/pub/databases/spot/eQTL/sumstats/QTS000042/QTD000753/QTD000753.all.tsv.gz	ILMN_3249006	12	122853740	A	G	chr12_122853740_A_G	6	0.03125	0.756684	0.104682	0.336735	SNP	186	192	NA	ENSG00000183955	ENSG00000183955	NA	rs7485652
QTS000042	ftp://ftp.ebi.ac.uk/pub/databases/spot/eQTL/sumstats/QTS000042/QTD000753/QTD000753.all.tsv.gz	ILMN_1651936	12	122854340	GA	G	chr12_122854340_GA_G	13	0.078125	0.178759	-0.31889	0.235135	INDEL	178	192	NA	ENSG00000183955	ENSG00000183955	NA	rs5801492
QTS000042	ftp://ftp.ebi.ac.uk/pub/databases/spot/eQTL/sumstats/QTS000042/QTD000753/QTD000753.all.tsv.gz	ILMN_1651936	12	122854340	GA	G	chr12_122854340_GA_G	13	0.078125	0.178759	-0.31889	0.235135	INDEL	178	192	NA	ENSG00000183955	ENSG00000183955	NA	rs761674629
QTS000042	ftp://ftp.ebi.ac.uk/pub/databases/spot/eQTL/sumstats/QTS000042/QTD000753/QTD000753.all.tsv.gz	ILMN_1651936	12	122854340	GA	G	chr12_122854340_GA_G	13	0.078125	0.178759	-0.31889	0.235135	INDEL	178	192	NA	ENSG00000183955	ENSG00000183955	NA	rs543558722
QTS000042	ftp://ftp.ebi.ac.uk/pub/databases/spot/eQTL/sumstats/QTS000042/QTD000753/QTD000753.all.tsv.gz	ILMN_1651936	12	122854340	GA	G	chr12_122854340_GA_G	13	0.078125	0.178759	-0.31889	0.235135	INDEL	178	192	NA	ENSG00000183955	ENSG00000183955	NA	rs796191460
QTS000042	ftp://ftp.ebi.ac.uk/pub/databases/spot/eQTL/sumstats/QTS000042/QTD000753/QTD000753.all.tsv.gz	ILMN_1651936	12	122854340	GAA	G	chr12_122854340_GAA_G	8	0.0416667	0.370522	0.298892	0.331939	INDEL	8	192	NA	ENSG00000183955	ENSG00000183955	NA	rs202007426
QTS000042	ftp://ftp.ebi.ac.uk/pub/databases/spot/eQTL/sumstats/QTS000042/QTD000753/QTD000753.all.tsv.gz	ILMN_1654421	12	122854340	GA	G	chr12_122854340_GA_G	13	0.078125	0.519492	-0.157634	0.243668	INDEL	178	192	NA	ENSG00000051825	ENSG00000051825	NA	rs5801492
QTS000042	ftp://ftp.ebi.ac.uk/pub/databases/spot/eQTL/sumstats/QTS000042/QTD000753/QTD000753.all.tsv.gz	ILMN_1654421	12	122854340	GA	G	chr12_122854340_GA_G	13	0.078125	0.519492	-0.157634	0.243668	INDEL	178	192	NA	ENSG00000051825	ENSG00000051825	NA	rs761674629
QTS000042	ftp://ftp.ebi.ac.uk/pub/databases/spot/eQTL/sumstats/QTS000042/QTD000753/QTD000753.all.tsv.gz	ILMN_1654421	12	122854340	GA	G	chr12_122854340_GA_G	13	0.078125	0.519492	-0.157634	0.243668	INDEL	178	192	NA	ENSG00000051825	ENSG00000051825	NA	rs543558722
QTS000042	ftp://ftp.ebi.ac.uk/pub/databases/spot/eQTL/sumstats/QTS000042/QTD000753/QTD000753.all.tsv.gz	ILMN_1654421	12	122854340	GA	G	chr12_122854340_GA_G	13	0.078125	0.519492	-0.157634	0.243668	INDEL	178	192	NA	ENSG00000051825	ENSG00000051825	NA	rs796191460
QTS000042	ftp://ftp.ebi.ac.uk/pub/databases/spot/eQTL/sumstats/QTS000042/QTD000753/QTD000753.all.tsv.gz	ILMN_1654421	12	122854340	GAA	G	chr12_122854340_GAA_G	8	0.0416667	0.495577	0.233945	0.341765	INDEL	8	192	NA	ENSG00000051825	ENSG00000051825	NA	rs202007426
QTS000042	ftp://ftp.ebi.ac.uk/pub/databases/spot/eQTL/sumstats/QTS000042/QTD000753/QTD000753.all.tsv.gz	ILMN_1654939	12	122854340	GA	G	chr12_122854340_GA_G	13	0.078125	0.47421	-0.17406	0.2421	INDEL	178	192	NA	ENSG00000086598	ENSG00000086598	NA	rs5801492
QTS000042	ftp://ftp.ebi.ac.uk/pub/databases/spot/eQTL/sumstats/QTS000042/QTD000753/QTD000753.all.tsv.gz	ILMN_1654939	12	122854340	GA	G	chr12_122854340_GA_G	13	0.078125	0.47421	-0.17406	0.2421	INDEL	178	192	NA	ENSG00000086598	ENSG00000086598	NA	rs761674629
QTS000042	ftp://ftp.ebi.ac.uk/pub/databases/spot/eQTL/sumstats/QTS000042/QTD000753/QTD000753.all.tsv.gz	ILMN_1654939	12	122854340	GA	G	chr12_122854340_GA_G	13	0.078125	0.47421	-0.17406	0.2421	INDEL	178	192	NA	ENSG00000086598	ENSG00000086598	NA	rs543558722
QTS000042	ftp://ftp.ebi.ac.uk/pub/databases/spot/eQTL/sumstats/QTS000042/QTD000753/QTD000753.all.tsv.gz	ILMN_1654939	12	122854340	GA	G	chr12_122854340_GA_G	13	0.078125	0.47421	-0.17406	0.2421	INDEL	178	192	NA	ENSG00000086598	ENSG00000086598	NA	rs796191460
QTS000042	ftp://ftp.ebi.ac.uk/pub/databases/spot/eQTL/sumstats/QTS000042/QTD000753/QTD000753.all.tsv.gz	ILMN_1654939	12	122854340	GAA	G	chr12_122854340_GAA_G	8	0.0416667	0.367736	0.307082	0.339046	INDEL	8	192	NA	ENSG00000086598	ENSG00000086598	NA	rs202007426
QTS000042	ftp://ftp.ebi.ac.uk/pub/databases/spot/eQTL/sumstats/QTS000042/QTD000753/QTD000753.all.tsv.gz	ILMN_1662316	12	122854340	GA	G	chr12_122854340_GA_G	13	0.078125	0.318527	0.244845	0.243968	INDEL	178	192	NA	ENSG00000139719	ENSG00000139719	NA	rs5801492
QTS000042	ftp://ftp.ebi.ac.uk/pub/databases/spot/eQTL/sumstats/QTS000042/QTD000753/QTD000753.all.tsv.gz	ILMN_1662316	12	122854340	GA	G	chr12_122854340_GA_G	13	0.078125	0.318527	0.244845	0.243968	INDEL	178	192	NA	ENSG00000139719	ENSG00000139719	NA	rs761674629
QTS000042	ftp://ftp.ebi.ac.uk/pub/databases/spot/eQTL/sumstats/QTS000042/QTD000753/QTD000753.all.tsv.gz	ILMN_1662316	12	122854340	GA	G	chr12_122854340_GA_G	13	0.078125	0.318527	0.244845	0.243968	INDEL	178	192	NA	ENSG00000139719	ENSG00000139719	NA	rs543558722
QTS000042	ftp://ftp.ebi.ac.uk/pub/databases/spot/eQTL/sumstats/QTS000042/QTD000753/QTD000753.all.tsv.gz	ILMN_1662316	12	122854340	GA	G	chr12_122854340_GA_G	13	0.078125	0.318527	0.244845	0.243968	INDEL	178	192	NA	ENSG00000139719	ENSG00000139719	NA	rs796191460
QTS000042	ftp://ftp.ebi.ac.uk/pub/databases/spot/eQTL/sumstats/QTS000042/QTD000753/QTD000753.all.tsv.gz	ILMN_1662316	12	122854340	GAA	G	chr12_122854340_GAA_G	8	0.0416667	0.745434	-0.112115	0.344163	INDEL	8	192	NA	ENSG00000139719	ENSG00000139719	NA	rs202007426
QTS000042	ftp://ftp.ebi.ac.uk/pub/databases/spot/eQTL/sumstats/QTS000042/QTD000753/QTD000753.all.tsv.gz	ILMN_1665335	12	122854340	GA	G	chr12_122854340_GA_G	13	0.078125	0.438693	-0.122168	0.156989	INDEL	178	192	NA	ENSG00000184047	ENSG00000184047	NA	rs5801492
QTS000042	ftp://ftp.ebi.ac.uk/pub/databases/spot/eQTL/sumstats/QTS000042/QTD000753/QTD000753.all.tsv.gz	ILMN_1665335	12	122854340	GA	G	chr12_122854340_GA_G	13	0.078125	0.438693	-0.122168	0.156989	INDEL	178	192	NA	ENSG00000184047	ENSG00000184047	NA	rs761674629
QTS000042	ftp://ftp.ebi.ac.uk/pub/databases/spot/eQTL/sumstats/QTS000042/QTD000753/QTD000753.all.tsv.gz	ILMN_1665335	12	122854340	GA	G	chr12_122854340_GA_G	13	0.078125	0.438693	-0.122168	0.156989	INDEL	178	192	NA	ENSG00000184047	ENSG00000184047	NA	rs543558722
QTS000042	ftp://ftp.ebi.ac.uk/pub/databases/spot/eQTL/sumstats/QTS000042/QTD000753/QTD000753.all.tsv.gz	ILMN_1665335	12	122854340	GA	G	chr12_122854340_GA_G	13	0.078125	0.438693	-0.122168	0.156989	INDEL	178	192	NA	ENSG00000184047	ENSG00000184047	NA	rs796191460
QTS000042	ftp://ftp.ebi.ac.uk/pub/databases/spot/eQTL/sumstats/QTS000042/QTD000753/QTD000753.all.tsv.gz	ILMN_1665335	12	122854340	GAA	G	chr12_122854340_GAA_G	8	0.0416667	0.83711	0.0455827	0.221012	INDEL	8	192	NA	ENSG00000184047	ENSG00000184047	NA	rs202007426
QTS000042	ftp://ftp.ebi.ac.uk/pub/databases/spot/eQTL/sumstats/QTS000042/QTD000753/QTD000753.all.tsv.gz	ILMN_1667510	12	122854340	GA	G	chr12_122854340_GA_G	13	0.078125	0.423543	-0.212326	0.263985	INDEL	178	192	NA	ENSG00000130921	ENSG00000130921	NA	rs5801492
QTS000042	ftp://ftp.ebi.ac.uk/pub/databases/spot/eQTL/sumstats/QTS000042/QTD000753/QTD000753.all.tsv.gz	ILMN_1667510	12	122854340	GA	G	chr12_122854340_GA_G	13	0.078125	0.423543	-0.212326	0.263985	INDEL	178	192	NA	ENSG00000130921	ENSG00000130921	NA	rs761674629
QTS000042	ftp://ftp.ebi.ac.uk/pub/databases/spot/eQTL/sumstats/QTS000042/QTD000753/QTD000753.all.tsv.gz	ILMN_1667510	12	122854340	GA	G	chr12_122854340_GA_G	13	0.078125	0.423543	-0.212326	0.263985	INDEL	178	192	NA	ENSG00000130921	ENSG00000130921	NA	rs543558722
QTS000042	ftp://ftp.ebi.ac.uk/pub/databases/spot/eQTL/sumstats/QTS000042/QTD000753/QTD000753.all.tsv.gz	ILMN_1667510	12	122854340	GA	G	chr12_122854340_GA_G	13	0.078125	0.423543	-0.212326	0.263985	INDEL	178	192	NA	ENSG00000130921	ENSG00000130921	NA	rs796191460
QTS000042	ftp://ftp.ebi.ac.uk/pub/databases/spot/eQTL/sumstats/QTS000042/QTD000753/QTD000753.all.tsv.gz	ILMN_1667510	12	122854340	GAA	G	chr12_122854340_GAA_G	8	0.0416667	0.557845	0.218346	0.37105	INDEL	8	192	NA	ENSG00000130921	ENSG00000130921	NA	rs202007426
QTS000042	ftp://ftp.ebi.ac.uk/pub/databases/spot/eQTL/sumstats/QTS000042/QTD000753/QTD000753.all.tsv.gz	ILMN_1668743	12	122854340	GA	G	chr12_122854340_GA_G	13	0.078125	0.960559	0.00909177	0.183291	INDEL	178	192	NA	ENSG00000150977	ENSG00000150977	NA	rs5801492
QTS000042	ftp://ftp.ebi.ac.uk/pub/databases/spot/eQTL/sumstats/QTS000042/QTD000753/QTD000753.all.tsv.gz	ILMN_1668743	12	122854340	GA	G	chr12_122854340_GA_G	13	0.078125	0.960559	0.00909177	0.183291	INDEL	178	192	NA	ENSG00000150977	ENSG00000150977	NA	rs761674629
QTS000042	ftp://ftp.ebi.ac.uk/pub/databases/spot/eQTL/sumstats/QTS000042/QTD000753/QTD000753.all.tsv.gz	ILMN_1668743	12	122854340	GA	G	chr12_122854340_GA_G	13	0.078125	0.960559	0.00909177	0.183291	INDEL	178	192	NA	ENSG00000150977	ENSG00000150977	NA	rs543558722
QTS000042	ftp://ftp.ebi.ac.uk/pub/databases/spot/eQTL/sumstats/QTS000042/QTD000753/QTD000753.all.tsv.gz	ILMN_1668743	12	122854340	GA	G	chr12_122854340_GA_G	13	0.078125	0.960559	0.00909177	0.183291	INDEL	178	192	NA	ENSG00000150977	ENSG00000150977	NA	rs796191460
QTS000042	ftp://ftp.ebi.ac.uk/pub/databases/spot/eQTL/sumstats/QTS000042/QTD000753/QTD000753.all.tsv.gz	ILMN_1668743	12	122854340	GAA	G	chr12_122854340_GAA_G	8	0.0416667	0.498449	-0.174368	0.256441	INDEL	8	192	NA	ENSG00000150977	ENSG00000150977	NA	rs202007426
QTS000042	ftp://ftp.ebi.ac.uk/pub/databases/spot/eQTL/sumstats/QTS000042/QTD000753/QTD000753.all.tsv.gz	ILMN_1677693	12	122854340	GA	G	chr12_122854340_GA_G	13	0.078125	0.6486	0.0789398	0.172587	INDEL	178	192	NA	ENSG00000255398	ENSG00000255398	NA	rs5801492
QTS000042	ftp://ftp.ebi.ac.uk/pub/databases/spot/eQTL/sumstats/QTS000042/QTD000753/QTD000753.all.tsv.gz	ILMN_1677693	12	122854340	GA	G	chr12_122854340_GA_G	13	0.078125	0.6486	0.0789398	0.172587	INDEL	178	192	NA	ENSG00000255398	ENSG00000255398	NA	rs761674629
QTS000042	ftp://ftp.ebi.ac.uk/pub/databases/spot/eQTL/sumstats/QTS000042/QTD000753/QTD000753.all.tsv.gz	ILMN_1677693	12	122854340	GA	G	chr12_122854340_GA_G	13	0.078125	0.6486	0.0789398	0.172587	INDEL	178	192	NA	ENSG00000255398	ENSG00000255398	NA	rs543558722
QTS000042	ftp://ftp.ebi.ac.uk/pub/databases/spot/eQTL/sumstats/QTS000042/QTD000753/QTD000753.all.tsv.gz	ILMN_1677693	12	122854340	GA	G	chr12_122854340_GA_G	13	0.078125	0.6486	0.0789398	0.172587	INDEL	178	192	NA	ENSG00000255398	ENSG00000255398	NA	rs796191460
QTS000042	ftp://ftp.ebi.ac.uk/pub/databases/spot/eQTL/sumstats/QTS000042/QTD000753/QTD000753.all.tsv.gz	ILMN_1677693	12	122854340	GAA	G	chr12_122854340_GAA_G	8	0.0416667	0.853884	-0.0447824	0.2424	INDEL	8	192	NA	ENSG00000255398	ENSG00000255398	NA	rs202007426
QTS000042	ftp://ftp.ebi.ac.uk/pub/databases/spot/eQTL/sumstats/QTS000042/QTD000753/QTD000753.all.tsv.gz	ILMN_1678490	12	122854340	GA	G	chr12_122854340_GA_G	13	0.078125	0.581522	-0.0968557	0.175032	INDEL	178	192	NA	ENSG00000150977	ENSG00000150977	NA	rs5801492
QTS000042	ftp://ftp.ebi.ac.uk/pub/databases/spot/eQTL/sumstats/QTS000042/QTD000753/QTD000753.all.tsv.gz	ILMN_1678490	12	122854340	GA	G	chr12_122854340_GA_G	13	0.078125	0.581522	-0.0968557	0.175032	INDEL	178	192	NA	ENSG00000150977	ENSG00000150977	NA	rs761674629
QTS000042	ftp://ftp.ebi.ac.uk/pub/databases/spot/eQTL/sumstats/QTS000042/QTD000753/QTD000753.all.tsv.gz	ILMN_1678490	12	122854340	GA	G	chr12_122854340_GA_G	13	0.078125	0.581522	-0.0968557	0.175032	INDEL	178	192	NA	ENSG00000150977	ENSG00000150977	NA	rs543558722
QTS000042	ftp://ftp.ebi.ac.uk/pub/databases/spot/eQTL/sumstats/QTS000042/QTD000753/QTD000753.all.tsv.gz	ILMN_1678490	12	122854340	GA	G	chr12_122854340_GA_G	13	0.078125	0.581522	-0.0968557	0.175032	INDEL	178	192	NA	ENSG00000150977	ENSG00000150977	NA	rs796191460
QTS000042	ftp://ftp.ebi.ac.uk/pub/databases/spot/eQTL/sumstats/QTS000042/QTD000753/QTD000753.all.tsv.gz	ILMN_1678490	12	122854340	GAA	G	chr12_122854340_GAA_G	8	0.0416667	0.997306	-0.000833363	0.246029	INDEL	8	192	NA	ENSG00000150977	ENSG00000150977	NA	rs202007426
QTS000042	ftp://ftp.ebi.ac.uk/pub/databases/spot/eQTL/sumstats/QTS000042/QTD000753/QTD000753.all.tsv.gz	ILMN_1684038	12	122854340	GA	G	chr12_122854340_GA_G	13	0.078125	0.0255642	0.562032	0.24713	INDEL	178	192	NA	ENSG00000130779	ENSG00000130779	NA	rs5801492
QTS000042	ftp://ftp.ebi.ac.uk/pub/databases/spot/eQTL/sumstats/QTS000042/QTD000753/QTD000753.all.tsv.gz	ILMN_1684038	12	122854340	GA	G	chr12_122854340_GA_G	13	0.078125	0.0255642	0.562032	0.24713	INDEL	178	192	NA	ENSG00000130779	ENSG00000130779	NA	rs761674629
QTS000042	ftp://ftp.ebi.ac.uk/pub/databases/spot/eQTL/sumstats/QTS000042/QTD000753/QTD000753.all.tsv.gz	ILMN_1684038	12	122854340	GA	G	chr12_122854340_GA_G	13	0.078125	0.0255642	0.562032	0.24713	INDEL	178	192	NA	ENSG00000130779	ENSG00000130779	NA	rs543558722
QTS000042	ftp://ftp.ebi.ac.uk/pub/databases/spot/eQTL/sumstats/QTS000042/QTD000753/QTD000753.all.tsv.gz	ILMN_1684038	12	122854340	GA	G	chr12_122854340_GA_G	13	0.078125	0.0255642	0.562032	0.24713	INDEL	178	192	NA	ENSG00000130779	ENSG00000130779	NA	rs796191460
QTS000042	ftp://ftp.ebi.ac.uk/pub/databases/spot/eQTL/sumstats/QTS000042/QTD000753/QTD000753.all.tsv.gz	ILMN_1684038	12	122854340	GAA	G	chr12_122854340_GAA_G	8	0.0416667	0.103831	-0.578553	0.351738	INDEL	8	192	NA	ENSG00000130779	ENSG00000130779	NA	rs202007426
QTS000042	ftp://ftp.ebi.ac.uk/pub/databases/spot/eQTL/sumstats/QTS000042/QTD000753/QTD000753.all.tsv.gz	ILMN_1700380	12	122854340	GA	G	chr12_122854340_GA_G	13	0.078125	0.957587	-0.0103864	0.194705	INDEL	178	192	NA	ENSG00000185344	ENSG00000185344	NA	rs5801492
QTS000042	ftp://ftp.ebi.ac.uk/pub/databases/spot/eQTL/sumstats/QTS000042/QTD000753/QTD000753.all.tsv.gz	ILMN_1700380	12	122854340	GA	G	chr12_122854340_GA_G	13	0.078125	0.957587	-0.0103864	0.194705	INDEL	178	192	NA	ENSG00000185344	ENSG00000185344	NA	rs761674629
QTS000042	ftp://ftp.ebi.ac.uk/pub/databases/spot/eQTL/sumstats/QTS000042/QTD000753/QTD000753.all.tsv.gz	ILMN_1700380	12	122854340	GA	G	chr12_122854340_GA_G	13	0.078125	0.957587	-0.0103864	0.194705	INDEL	178	192	NA	ENSG00000185344	ENSG00000185344	NA	rs543558722
QTS000042	ftp://ftp.ebi.ac.uk/pub/databases/spot/eQTL/sumstats/QTS000042/QTD000753/QTD000753.all.tsv.gz	ILMN_1700380	12	122854340	GA	G	chr12_122854340_GA_G	13	0.078125	0.957587	-0.0103864	0.194705	INDEL	178	192	NA	ENSG00000185344	ENSG00000185344	NA	rs796191460
QTS000042	ftp://ftp.ebi.ac.uk/pub/databases/spot/eQTL/sumstats/QTS000042/QTD000753/QTD000753.all.tsv.gz	ILMN_1700380	12	122854340	GAA	G	chr12_122854340_GAA_G	8	0.0416667	0.219376	0.334986	0.270662	INDEL	8	192	NA	ENSG00000185344	ENSG00000185344	NA	rs202007426
QTS000042	ftp://ftp.ebi.ac.uk/pub/databases/spot/eQTL/sumstats/QTS000042/QTD000753/QTD000753.all.tsv.gz	ILMN_1706886	12	122854340	GA	G	chr12_122854340_GA_G	13	0.078125	0.507677	0.187261	0.281436	INDEL	178	192	NA	ENSG00000110987	ENSG00000110987	NA	rs5801492
QTS000042	ftp://ftp.ebi.ac.uk/pub/databases/spot/eQTL/sumstats/QTS000042/QTD000753/QTD000753.all.tsv.gz	ILMN_1706886	12	122854340	GA	G	chr12_122854340_GA_G	13	0.078125	0.507677	0.187261	0.281436	INDEL	178	192	NA	ENSG00000110987	ENSG00000110987	NA	rs761674629
QTS000042	ftp://ftp.ebi.ac.uk/pub/databases/spot/eQTL/sumstats/QTS000042/QTD000753/QTD000753.all.tsv.gz	ILMN_1706886	12	122854340	GA	G	chr12_122854340_GA_G	13	0.078125	0.507677	0.187261	0.281436	INDEL	178	192	NA	ENSG00000110987	ENSG00000110987	NA	rs543558722
QTS000042	ftp://ftp.ebi.ac.uk/pub/databases/spot/eQTL/sumstats/QTS000042/QTD000753/QTD000753.all.tsv.gz	ILMN_1706886	12	122854340	GA	G	chr12_122854340_GA_G	13	0.078125	0.507677	0.187261	0.281436	INDEL	178	192	NA	ENSG00000110987	ENSG00000110987	NA	rs796191460
QTS000042	ftp://ftp.ebi.ac.uk/pub/databases/spot/eQTL/sumstats/QTS000042/QTD000753/QTD000753.all.tsv.gz	ILMN_1706886	12	122854340	GAA	G	chr12_122854340_GAA_G	8	0.0416667	0.589682	-0.213981	0.395217	INDEL	8	192	NA	ENSG00000110987	ENSG00000110987	NA	rs202007426
QTS000042	ftp://ftp.ebi.ac.uk/pub/databases/spot/eQTL/sumstats/QTS000042/QTD000753/QTD000753.all.tsv.gz	ILMN_1710427	12	122854340	GA	G	chr12_122854340_GA_G	13	0.078125	0.670075	-0.0837381	0.19584	INDEL	178	192	NA	ENSG00000139722	ENSG00000139722	NA	rs5801492
QTS000042	ftp://ftp.ebi.ac.uk/pub/databases/spot/eQTL/sumstats/QTS000042/QTD000753/QTD000753.all.tsv.gz	ILMN_1710427	12	122854340	GA	G	chr12_122854340_GA_G	13	0.078125	0.670075	-0.0837381	0.19584	INDEL	178	192	NA	ENSG00000139722	ENSG00000139722	NA	rs761674629
QTS000042	ftp://ftp.ebi.ac.uk/pub/databases/spot/eQTL/sumstats/QTS000042/QTD000753/QTD000753.all.tsv.gz	ILMN_1710427	12	122854340	GA	G	chr12_122854340_GA_G	13	0.078125	0.670075	-0.0837381	0.19584	INDEL	178	192	NA	ENSG00000139722	ENSG00000139722	NA	rs543558722
QTS000042	ftp://ftp.ebi.ac.uk/pub/databases/spot/eQTL/sumstats/QTS000042/QTD000753/QTD000753.all.tsv.gz	ILMN_1710427	12	122854340	GA	G	chr12_122854340_GA_G	13	0.078125	0.670075	-0.0837381	0.19584	INDEL	178	192	NA	ENSG00000139722	ENSG00000139722	NA	rs796191460
QTS000042	ftp://ftp.ebi.ac.uk/pub/databases/spot/eQTL/sumstats/QTS000042/QTD000753/QTD000753.all.tsv.gz	ILMN_1710427	12	122854340	GAA	G	chr12_122854340_GAA_G	8	0.0416667	0.189274	0.360289	0.272179	INDEL	8	192	NA	ENSG00000139722	ENSG00000139722	NA	rs202007426
QTS000042	ftp://ftp.ebi.ac.uk/pub/databases/spot/eQTL/sumstats/QTS000042/QTD000753/QTD000753.all.tsv.gz	ILMN_1711699	12	122854340	GA	G	chr12_122854340_GA_G	13	0.078125	0.879775	0.0383635	0.252845	INDEL	178	192	NA	ENSG00000130787	ENSG00000130787	NA	rs5801492
QTS000042	ftp://ftp.ebi.ac.uk/pub/databases/spot/eQTL/sumstats/QTS000042/QTD000753/QTD000753.all.tsv.gz	ILMN_1711699	12	122854340	GA	G	chr12_122854340_GA_G	13	0.078125	0.879775	0.0383635	0.252845	INDEL	178	192	NA	ENSG00000130787	ENSG00000130787	NA	rs761674629
QTS000042	ftp://ftp.ebi.ac.uk/pub/databases/spot/eQTL/sumstats/QTS000042/QTD000753/QTD000753.all.tsv.gz	ILMN_1711699	12	122854340	GA	G	chr12_122854340_GA_G	13	0.078125	0.879775	0.0383635	0.252845	INDEL	178	192	NA	ENSG00000130787	ENSG00000130787	NA	rs543558722
QTS000042	ftp://ftp.ebi.ac.uk/pub/databases/spot/eQTL/sumstats/QTS000042/QTD000753/QTD000753.all.tsv.gz	ILMN_1711699	12	122854340	GA	G	chr12_122854340_GA_G	13	0.078125	0.879775	0.0383635	0.252845	INDEL	178	192	NA	ENSG00000130787	ENSG00000130787	NA	rs796191460
QTS000042	ftp://ftp.ebi.ac.uk/pub/databases/spot/eQTL/sumstats/QTS000042/QTD000753/QTD000753.all.tsv.gz	ILMN_1711699	12	122854340	GAA	G	chr12_122854340_GAA_G	8	0.0416667	0.729888	-0.12283	0.354534	INDEL	8	192	NA	ENSG00000130787	ENSG00000130787	NA	rs202007426
QTS000042	ftp://ftp.ebi.ac.uk/pub/databases/spot/eQTL/sumstats/QTS000042/QTD000753/QTD000753.all.tsv.gz	ILMN_1723058	12	122854340	GA	G	chr12_122854340_GA_G	13	0.078125	0.300684	0.249909	0.239941	INDEL	178	192	NA	ENSG00000130779	ENSG00000130779	NA	rs5801492
QTS000042	ftp://ftp.ebi.ac.uk/pub/databases/spot/eQTL/sumstats/QTS000042/QTD000753/QTD000753.all.tsv.gz	ILMN_1723058	12	122854340	GA	G	chr12_122854340_GA_G	13	0.078125	0.300684	0.249909	0.239941	INDEL	178	192	NA	ENSG00000130779	ENSG00000130779	NA	rs761674629
QTS000042	ftp://ftp.ebi.ac.uk/pub/databases/spot/eQTL/sumstats/QTS000042/QTD000753/QTD000753.all.tsv.gz	ILMN_1723058	12	122854340	GA	G	chr12_122854340_GA_G	13	0.078125	0.300684	0.249909	0.239941	INDEL	178	192	NA	ENSG00000130779	ENSG00000130779	NA	rs543558722
QTS000042	ftp://ftp.ebi.ac.uk/pub/databases/spot/eQTL/sumstats/QTS000042/QTD000753/QTD000753.all.tsv.gz	ILMN_1723058	12	122854340	GA	G	chr12_122854340_GA_G	13	0.078125	0.300684	0.249909	0.239941	INDEL	178	192	NA	ENSG00000130779	ENSG00000130779	NA	rs796191460
QTS000042	ftp://ftp.ebi.ac.uk/pub/databases/spot/eQTL/sumstats/QTS000042/QTD000753/QTD000753.all.tsv.gz	ILMN_1723058	12	122854340	GAA	G	chr12_122854340_GAA_G	8	0.0416667	0.178292	-0.454974	0.335113	INDEL	8	192	NA	ENSG00000130779	ENSG00000130779	NA	rs202007426
QTS000042	ftp://ftp.ebi.ac.uk/pub/databases/spot/eQTL/sumstats/QTS000042/QTD000753/QTD000753.all.tsv.gz	ILMN_1725666	12	122854340	GA	G	chr12_122854340_GA_G	13	0.078125	0.124219	0.363852	0.234255	INDEL	178	192	NA	ENSG00000111358	ENSG00000111358	NA	rs5801492
QTS000042	ftp://ftp.ebi.ac.uk/pub/databases/spot/eQTL/sumstats/QTS000042/QTD000753/QTD000753.all.tsv.gz	ILMN_1725666	12	122854340	GA	G	chr12_122854340_GA_G	13	0.078125	0.124219	0.363852	0.234255	INDEL	178	192	NA	ENSG00000111358	ENSG00000111358	NA	rs761674629
QTS000042	ftp://ftp.ebi.ac.uk/pub/databases/spot/eQTL/sumstats/QTS000042/QTD000753/QTD000753.all.tsv.gz	ILMN_1725666	12	122854340	GA	G	chr12_122854340_GA_G	13	0.078125	0.124219	0.363852	0.234255	INDEL	178	192	NA	ENSG00000111358	ENSG00000111358	NA	rs543558722
QTS000042	ftp://ftp.ebi.ac.uk/pub/databases/spot/eQTL/sumstats/QTS000042/QTD000753/QTD000753.all.tsv.gz	ILMN_1725666	12	122854340	GA	G	chr12_122854340_GA_G	13	0.078125	0.124219	0.363852	0.234255	INDEL	178	192	NA	ENSG00000111358	ENSG00000111358	NA	rs796191460
QTS000042	ftp://ftp.ebi.ac.uk/pub/databases/spot/eQTL/sumstats/QTS000042/QTD000753/QTD000753.all.tsv.gz	ILMN_1725666	12	122854340	GAA	G	chr12_122854340_GAA_G	8	0.0416667	0.157822	-0.469551	0.329405	INDEL	8	192	NA	ENSG00000111358	ENSG00000111358	NA	rs202007426
QTS000042	ftp://ftp.ebi.ac.uk/pub/databases/spot/eQTL/sumstats/QTS000042/QTD000753/QTD000753.all.tsv.gz	ILMN_1732516	12	122854340	GA	G	chr12_122854340_GA_G	13	0.078125	0.663701	0.105626	0.242046	INDEL	178	192	NA	ENSG00000184445	ENSG00000184445	NA	rs5801492
QTS000042	ftp://ftp.ebi.ac.uk/pub/databases/spot/eQTL/sumstats/QTS000042/QTD000753/QTD000753.all.tsv.gz	ILMN_1732516	12	122854340	GA	G	chr12_122854340_GA_G	13	0.078125	0.663701	0.105626	0.242046	INDEL	178	192	NA	ENSG00000184445	ENSG00000184445	NA	rs761674629
QTS000042	ftp://ftp.ebi.ac.uk/pub/databases/spot/eQTL/sumstats/QTS000042/QTD000753/QTD000753.all.tsv.gz	ILMN_1732516	12	122854340	GA	G	chr12_122854340_GA_G	13	0.078125	0.663701	0.105626	0.242046	INDEL	178	192	NA	ENSG00000184445	ENSG00000184445	NA	rs543558722
QTS000042	ftp://ftp.ebi.ac.uk/pub/databases/spot/eQTL/sumstats/QTS000042/QTD000753/QTD000753.all.tsv.gz	ILMN_1732516	12	122854340	GA	G	chr12_122854340_GA_G	13	0.078125	0.663701	0.105626	0.242046	INDEL	178	192	NA	ENSG00000184445	ENSG00000184445	NA	rs796191460
QTS000042	ftp://ftp.ebi.ac.uk/pub/databases/spot/eQTL/sumstats/QTS000042/QTD000753/QTD000753.all.tsv.gz	ILMN_1732516	12	122854340	GAA	G	chr12_122854340_GAA_G	8	0.0416667	0.90045	-0.0426577	0.339954	INDEL	8	192	NA	ENSG00000184445	ENSG00000184445	NA	rs202007426
QTS000042	ftp://ftp.ebi.ac.uk/pub/databases/spot/eQTL/sumstats/QTS000042/QTD000753/QTD000753.all.tsv.gz	ILMN_1732767	12	122854340	GA	G	chr12_122854340_GA_G	13	0.078125	0.54817	-0.15326	0.254162	INDEL	178	192	NA	ENSG00000110801	ENSG00000110801	NA	rs5801492
QTS000042	ftp://ftp.ebi.ac.uk/pub/databases/spot/eQTL/sumstats/QTS000042/QTD000753/QTD000753.all.tsv.gz	ILMN_1732767	12	122854340	GA	G	chr12_122854340_GA_G	13	0.078125	0.54817	-0.15326	0.254162	INDEL	178	192	NA	ENSG00000110801	ENSG00000110801	NA	rs761674629
QTS000042	ftp://ftp.ebi.ac.uk/pub/databases/spot/eQTL/sumstats/QTS000042/QTD000753/QTD000753.all.tsv.gz	ILMN_1732767	12	122854340	GA	G	chr12_122854340_GA_G	13	0.078125	0.54817	-0.15326	0.254162	INDEL	178	192	NA	ENSG00000110801	ENSG00000110801	NA	rs543558722
QTS000042	ftp://ftp.ebi.ac.uk/pub/databases/spot/eQTL/sumstats/QTS000042/QTD000753/QTD000753.all.tsv.gz	ILMN_1732767	12	122854340	GA	G	chr12_122854340_GA_G	13	0.078125	0.54817	-0.15326	0.254162	INDEL	178	192	NA	ENSG00000110801	ENSG00000110801	NA	rs796191460
QTS000042	ftp://ftp.ebi.ac.uk/pub/databases/spot/eQTL/sumstats/QTS000042/QTD000753/QTD000753.all.tsv.gz	ILMN_1732767	12	122854340	GAA	G	chr12_122854340_GAA_G	8	0.0416667	0.707684	-0.134358	0.357073	INDEL	8	192	NA	ENSG00000110801	ENSG00000110801	NA	rs202007426
QTS000042	ftp://ftp.ebi.ac.uk/pub/databases/spot/eQTL/sumstats/QTS000042/QTD000753/QTD000753.all.tsv.gz	ILMN_1739943	12	122854340	GA	G	chr12_122854340_GA_G	13	0.078125	0.128584	-0.391595	0.255077	INDEL	178	192	NA	ENSG00000139697	ENSG00000139697	NA	rs5801492
QTS000042	ftp://ftp.ebi.ac.uk/pub/databases/spot/eQTL/sumstats/QTS000042/QTD000753/QTD000753.all.tsv.gz	ILMN_1739943	12	122854340	GA	G	chr12_122854340_GA_G	13	0.078125	0.128584	-0.391595	0.255077	INDEL	178	192	NA	ENSG00000139697	ENSG00000139697	NA	rs761674629
QTS000042	ftp://ftp.ebi.ac.uk/pub/databases/spot/eQTL/sumstats/QTS000042/QTD000753/QTD000753.all.tsv.gz	ILMN_1739943	12	122854340	GA	G	chr12_122854340_GA_G	13	0.078125	0.128584	-0.391595	0.255077	INDEL	178	192	NA	ENSG00000139697	ENSG00000139697	NA	rs543558722
QTS000042	ftp://ftp.ebi.ac.uk/pub/databases/spot/eQTL/sumstats/QTS000042/QTD000753/QTD000753.all.tsv.gz	ILMN_1739943	12	122854340	GA	G	chr12_122854340_GA_G	13	0.078125	0.128584	-0.391595	0.255077	INDEL	178	192	NA	ENSG00000139697	ENSG00000139697	NA	rs796191460
QTS000042	ftp://ftp.ebi.ac.uk/pub/databases/spot/eQTL/sumstats/QTS000042/QTD000753/QTD000753.all.tsv.gz	ILMN_1739943	12	122854340	GAA	G	chr12_122854340_GAA_G	8	0.0416667	0.680602	0.149797	0.362605	INDEL	8	192	NA	ENSG00000139697	ENSG00000139697	NA	rs202007426
QTS000042	ftp://ftp.ebi.ac.uk/pub/databases/spot/eQTL/sumstats/QTS000042/QTD000753/QTD000753.all.tsv.gz	ILMN_1750497	12	122854340	GA	G	chr12_122854340_GA_G	13	0.078125	0.910487	-0.0188034	0.166739	INDEL	178	192	NA	ENSG00000182782	ENSG00000182782	NA	rs5801492
QTS000042	ftp://ftp.ebi.ac.uk/pub/databases/spot/eQTL/sumstats/QTS000042/QTD000753/QTD000753.all.tsv.gz	ILMN_1750497	12	122854340	GA	G	chr12_122854340_GA_G	13	0.078125	0.910487	-0.0188034	0.166739	INDEL	178	192	NA	ENSG00000182782	ENSG00000182782	NA	rs761674629
QTS000042	ftp://ftp.ebi.ac.uk/pub/databases/spot/eQTL/sumstats/QTS000042/QTD000753/QTD000753.all.tsv.gz	ILMN_1750497	12	122854340	GA	G	chr12_122854340_GA_G	13	0.078125	0.910487	-0.0188034	0.166739	INDEL	178	192	NA	ENSG00000182782	ENSG00000182782	NA	rs543558722
QTS000042	ftp://ftp.ebi.ac.uk/pub/databases/spot/eQTL/sumstats/QTS000042/QTD000753/QTD000753.all.tsv.gz	ILMN_1750497	12	122854340	GA	G	chr12_122854340_GA_G	13	0.078125	0.910487	-0.0188034	0.166739	INDEL	178	192	NA	ENSG00000182782	ENSG00000182782	NA	rs796191460
QTS000042	ftp://ftp.ebi.ac.uk/pub/databases/spot/eQTL/sumstats/QTS000042/QTD000753/QTD000753.all.tsv.gz	ILMN_1750497	12	122854340	GAA	G	chr12_122854340_GAA_G	8	0.0416667	0.597548	0.123783	0.233554	INDEL	8	192	NA	ENSG00000182782	ENSG00000182782	NA	rs202007426
QTS000042	ftp://ftp.ebi.ac.uk/pub/databases/spot/eQTL/sumstats/QTS000042/QTD000753/QTD000753.all.tsv.gz	ILMN_1753716	12	122854340	GA	G	chr12_122854340_GA_G	13	0.078125	0.696278	0.0876897	0.223855	INDEL	178	192	NA	ENSG00000111361	ENSG00000111361	NA	rs5801492
QTS000042	ftp://ftp.ebi.ac.uk/pub/databases/spot/eQTL/sumstats/QTS000042/QTD000753/QTD000753.all.tsv.gz	ILMN_1753716	12	122854340	GA	G	chr12_122854340_GA_G	13	0.078125	0.696278	0.0876897	0.223855	INDEL	178	192	NA	ENSG00000111361	ENSG00000111361	NA	rs761674629
QTS000042	ftp://ftp.ebi.ac.uk/pub/databases/spot/eQTL/sumstats/QTS000042/QTD000753/QTD000753.all.tsv.gz	ILMN_1753716	12	122854340	GA	G	chr12_122854340_GA_G	13	0.078125	0.696278	0.0876897	0.223855	INDEL	178	192	NA	ENSG00000111361	ENSG00000111361	NA	rs543558722
QTS000042	ftp://ftp.ebi.ac.uk/pub/databases/spot/eQTL/sumstats/QTS000042/QTD000753/QTD000753.all.tsv.gz	ILMN_1753716	12	122854340	GA	G	chr12_122854340_GA_G	13	0.078125	0.696278	0.0876897	0.223855	INDEL	178	192	NA	ENSG00000111361	ENSG00000111361	NA	rs796191460
QTS000042	ftp://ftp.ebi.ac.uk/pub/databases/spot/eQTL/sumstats/QTS000042/QTD000753/QTD000753.all.tsv.gz	ILMN_1753716	12	122854340	GAA	G	chr12_122854340_GAA_G	8	0.0416667	0.199264	-0.402727	0.311203	INDEL	8	192	NA	ENSG00000111361	ENSG00000111361	NA	rs202007426
QTS000042	ftp://ftp.ebi.ac.uk/pub/databases/spot/eQTL/sumstats/QTS000042/QTD000753/QTD000753.all.tsv.gz	ILMN_1760954	12	122854340	GA	G	chr12_122854340_GA_G	13	0.078125	0.684714	-0.08892	0.218217	INDEL	178	192	NA	ENSG00000139726	ENSG00000139726	NA	rs5801492
QTS000042	ftp://ftp.ebi.ac.uk/pub/databases/spot/eQTL/sumstats/QTS000042/QTD000753/QTD000753.all.tsv.gz	ILMN_1760954	12	122854340	GA	G	chr12_122854340_GA_G	13	0.078125	0.684714	-0.08892	0.218217	INDEL	178	192	NA	ENSG00000139726	ENSG00000139726	NA	rs761674629
QTS000042	ftp://ftp.ebi.ac.uk/pub/databases/spot/eQTL/sumstats/QTS000042/QTD000753/QTD000753.all.tsv.gz	ILMN_1760954	12	122854340	GA	G	chr12_122854340_GA_G	13	0.078125	0.684714	-0.08892	0.218217	INDEL	178	192	NA	ENSG00000139726	ENSG00000139726	NA	rs543558722
QTS000042	ftp://ftp.ebi.ac.uk/pub/databases/spot/eQTL/sumstats/QTS000042/QTD000753/QTD000753.all.tsv.gz	ILMN_1760954	12	122854340	GA	G	chr12_122854340_GA_G	13	0.078125	0.684714	-0.08892	0.218217	INDEL	178	192	NA	ENSG00000139726	ENSG00000139726	NA	rs796191460
QTS000042	ftp://ftp.ebi.ac.uk/pub/databases/spot/eQTL/sumstats/QTS000042/QTD000753/QTD000753.all.tsv.gz	ILMN_1760954	12	122854340	GAA	G	chr12_122854340_GAA_G	8	0.0416667	0.390364	0.263452	0.305086	INDEL	8	192	NA	ENSG00000139726	ENSG00000139726	NA	rs202007426
QTS000042	ftp://ftp.ebi.ac.uk/pub/databases/spot/eQTL/sumstats/QTS000042/QTD000753/QTD000753.all.tsv.gz	ILMN_1772845	12	122854340	GA	G	chr12_122854340_GA_G	13	0.078125	0.16612	0.246116	0.176148	INDEL	178	192	NA	ENSG00000184209	ENSG00000184209	NA	rs5801492
QTS000042	ftp://ftp.ebi.ac.uk/pub/databases/spot/eQTL/sumstats/QTS000042/QTD000753/QTD000753.all.tsv.gz	ILMN_1772845	12	122854340	GA	G	chr12_122854340_GA_G	13	0.078125	0.16612	0.246116	0.176148	INDEL	178	192	NA	ENSG00000184209	ENSG00000184209	NA	rs761674629
QTS000042	ftp://ftp.ebi.ac.uk/pub/databases/spot/eQTL/sumstats/QTS000042/QTD000753/QTD000753.all.tsv.gz	ILMN_1772845	12	122854340	GA	G	chr12_122854340_GA_G	13	0.078125	0.16612	0.246116	0.176148	INDEL	178	192	NA	ENSG00000184209	ENSG00000184209	NA	rs543558722
QTS000042	ftp://ftp.ebi.ac.uk/pub/databases/spot/eQTL/sumstats/QTS000042/QTD000753/QTD000753.all.tsv.gz	ILMN_1772845	12	122854340	GA	G	chr12_122854340_GA_G	13	0.078125	0.16612	0.246116	0.176148	INDEL	178	192	NA	ENSG00000184209	ENSG00000184209	NA	rs796191460
QTS000042	ftp://ftp.ebi.ac.uk/pub/databases/spot/eQTL/sumstats/QTS000042/QTD000753/QTD000753.all.tsv.gz	ILMN_1772845	12	122854340	GAA	G	chr12_122854340_GAA_G	8	0.0416667	0.127038	-0.380011	0.246516	INDEL	8	192	NA	ENSG00000184209	ENSG00000184209	NA	rs202007426
QTS000042	ftp://ftp.ebi.ac.uk/pub/databases/spot/eQTL/sumstats/QTS000042/QTD000753/QTD000753.all.tsv.gz	ILMN_1788928	12	122854340	GA	G	chr12_122854340_GA_G	13	0.078125	0.605583	0.141564	0.273084	INDEL	178	192	NA	ENSG00000150967	ENSG00000150967	NA	rs5801492
QTS000042	ftp://ftp.ebi.ac.uk/pub/databases/spot/eQTL/sumstats/QTS000042/QTD000753/QTD000753.all.tsv.gz	ILMN_1788928	12	122854340	GA	G	chr12_122854340_GA_G	13	0.078125	0.605583	0.141564	0.273084	INDEL	178	192	NA	ENSG00000150967	ENSG00000150967	NA	rs761674629
QTS000042	ftp://ftp.ebi.ac.uk/pub/databases/spot/eQTL/sumstats/QTS000042/QTD000753/QTD000753.all.tsv.gz	ILMN_1788928	12	122854340	GA	G	chr12_122854340_GA_G	13	0.078125	0.605583	0.141564	0.273084	INDEL	178	192	NA	ENSG00000150967	ENSG00000150967	NA	rs543558722
QTS000042	ftp://ftp.ebi.ac.uk/pub/databases/spot/eQTL/sumstats/QTS000042/QTD000753/QTD000753.all.tsv.gz	ILMN_1788928	12	122854340	GA	G	chr12_122854340_GA_G	13	0.078125	0.605583	0.141564	0.273084	INDEL	178	192	NA	ENSG00000150967	ENSG00000150967	NA	rs796191460
QTS000042	ftp://ftp.ebi.ac.uk/pub/databases/spot/eQTL/sumstats/QTS000042/QTD000753/QTD000753.all.tsv.gz	ILMN_1788928	12	122854340	GAA	G	chr12_122854340_GAA_G	8	0.0416667	0.981066	0.00913557	0.383766	INDEL	8	192	NA	ENSG00000150967	ENSG00000150967	NA	rs202007426
QTS000042	ftp://ftp.ebi.ac.uk/pub/databases/spot/eQTL/sumstats/QTS000042/QTD000753/QTD000753.all.tsv.gz	ILMN_1791149	12	122854340	GA	G	chr12_122854340_GA_G	13	0.078125	0.842238	0.0488192	0.244507	INDEL	178	192	NA	ENSG00000182196	ENSG00000182196	NA	rs5801492
QTS000042	ftp://ftp.ebi.ac.uk/pub/databases/spot/eQTL/sumstats/QTS000042/QTD000753/QTD000753.all.tsv.gz	ILMN_1791149	12	122854340	GA	G	chr12_122854340_GA_G	13	0.078125	0.842238	0.0488192	0.244507	INDEL	178	192	NA	ENSG00000182196	ENSG00000182196	NA	rs761674629
QTS000042	ftp://ftp.ebi.ac.uk/pub/databases/spot/eQTL/sumstats/QTS000042/QTD000753/QTD000753.all.tsv.gz	ILMN_1791149	12	122854340	GA	G	chr12_122854340_GA_G	13	0.078125	0.842238	0.0488192	0.244507	INDEL	178	192	NA	ENSG00000182196	ENSG00000182196	NA	rs543558722
QTS000042	ftp://ftp.ebi.ac.uk/pub/databases/spot/eQTL/sumstats/QTS000042/QTD000753/QTD000753.all.tsv.gz	ILMN_1791149	12	122854340	GA	G	chr12_122854340_GA_G	13	0.078125	0.842238	0.0488192	0.244507	INDEL	178	192	NA	ENSG00000182196	ENSG00000182196	NA	rs796191460
QTS000042	ftp://ftp.ebi.ac.uk/pub/databases/spot/eQTL/sumstats/QTS000042/QTD000753/QTD000753.all.tsv.gz	ILMN_1791149	12	122854340	GAA	G	chr12_122854340_GAA_G	8	0.0416667	0.452211	-0.258281	0.341941	INDEL	8	192	NA	ENSG00000182196	ENSG00000182196	NA	rs202007426
QTS000042	ftp://ftp.ebi.ac.uk/pub/databases/spot/eQTL/sumstats/QTS000042/QTD000753/QTD000753.all.tsv.gz	ILMN_1792092	12	122854340	GA	G	chr12_122854340_GA_G	13	0.078125	0.279011	-0.211424	0.19401	INDEL	178	192	NA	ENSG00000033030	ENSG00000033030	NA	rs5801492
QTS000042	ftp://ftp.ebi.ac.uk/pub/databases/spot/eQTL/sumstats/QTS000042/QTD000753/QTD000753.all.tsv.gz	ILMN_1792092	12	122854340	GA	G	chr12_122854340_GA_G	13	0.078125	0.279011	-0.211424	0.19401	INDEL	178	192	NA	ENSG00000033030	ENSG00000033030	NA	rs761674629
QTS000042	ftp://ftp.ebi.ac.uk/pub/databases/spot/eQTL/sumstats/QTS000042/QTD000753/QTD000753.all.tsv.gz	ILMN_1792092	12	122854340	GA	G	chr12_122854340_GA_G	13	0.078125	0.279011	-0.211424	0.19401	INDEL	178	192	NA	ENSG00000033030	ENSG00000033030	NA	rs543558722
QTS000042	ftp://ftp.ebi.ac.uk/pub/databases/spot/eQTL/sumstats/QTS000042/QTD000753/QTD000753.all.tsv.gz	ILMN_1792092	12	122854340	GA	G	chr12_122854340_GA_G	13	0.078125	0.279011	-0.211424	0.19401	INDEL	178	192	NA	ENSG00000033030	ENSG00000033030	NA	rs796191460
QTS000042	ftp://ftp.ebi.ac.uk/pub/databases/spot/eQTL/sumstats/QTS000042/QTD000753/QTD000753.all.tsv.gz	ILMN_1792092	12	122854340	GAA	G	chr12_122854340_GAA_G	8	0.0416667	0.147474	0.395787	0.270655	INDEL	8	192	NA	ENSG00000033030	ENSG00000033030	NA	rs202007426
QTS000042	ftp://ftp.ebi.ac.uk/pub/databases/spot/eQTL/sumstats/QTS000042/QTD000753/QTD000753.all.tsv.gz	ILMN_1797425	12	122854340	GA	G	chr12_122854340_GA_G	13	0.078125	0.38992	-0.196952	0.227863	INDEL	178	192	NA	ENSG00000111364	ENSG00000111364	NA	rs5801492
QTS000042	ftp://ftp.ebi.ac.uk/pub/databases/spot/eQTL/sumstats/QTS000042/QTD000753/QTD000753.all.tsv.gz	ILMN_1797425	12	122854340	GA	G	chr12_122854340_GA_G	13	0.078125	0.38992	-0.196952	0.227863	INDEL	178	192	NA	ENSG00000111364	ENSG00000111364	NA	rs761674629
QTS000042	ftp://ftp.ebi.ac.uk/pub/databases/spot/eQTL/sumstats/QTS000042/QTD000753/QTD000753.all.tsv.gz	ILMN_1797425	12	122854340	GA	G	chr12_122854340_GA_G	13	0.078125	0.38992	-0.196952	0.227863	INDEL	178	192	NA	ENSG00000111364	ENSG00000111364	NA	rs543558722
QTS000042	ftp://ftp.ebi.ac.uk/pub/databases/spot/eQTL/sumstats/QTS000042/QTD000753/QTD000753.all.tsv.gz	ILMN_1797425	12	122854340	GA	G	chr12_122854340_GA_G	13	0.078125	0.38992	-0.196952	0.227863	INDEL	178	192	NA	ENSG00000111364	ENSG00000111364	NA	rs796191460
QTS000042	ftp://ftp.ebi.ac.uk/pub/databases/spot/eQTL/sumstats/QTS000042/QTD000753/QTD000753.all.tsv.gz	ILMN_1797425	12	122854340	GAA	G	chr12_122854340_GAA_G	8	0.0416667	0.51348	0.210212	0.320307	INDEL	8	192	NA	ENSG00000111364	ENSG00000111364	NA	rs202007426
QTS000042	ftp://ftp.ebi.ac.uk/pub/databases/spot/eQTL/sumstats/QTS000042/QTD000753/QTD000753.all.tsv.gz	ILMN_1805643	12	122854340	GA	G	chr12_122854340_GA_G	13	0.078125	0.751231	0.0821771	0.258352	INDEL	178	192	NA	ENSG00000188026	ENSG00000188026	NA	rs5801492
QTS000042	ftp://ftp.ebi.ac.uk/pub/databases/spot/eQTL/sumstats/QTS000042/QTD000753/QTD000753.all.tsv.gz	ILMN_1805643	12	122854340	GA	G	chr12_122854340_GA_G	13	0.078125	0.751231	0.0821771	0.258352	INDEL	178	192	NA	ENSG00000188026	ENSG00000188026	NA	rs761674629
QTS000042	ftp://ftp.ebi.ac.uk/pub/databases/spot/eQTL/sumstats/QTS000042/QTD000753/QTD000753.all.tsv.gz	ILMN_1805643	12	122854340	GA	G	chr12_122854340_GA_G	13	0.078125	0.751231	0.0821771	0.258352	INDEL	178	192	NA	ENSG00000188026	ENSG00000188026	NA	rs543558722
QTS000042	ftp://ftp.ebi.ac.uk/pub/databases/spot/eQTL/sumstats/QTS000042/QTD000753/QTD000753.all.tsv.gz	ILMN_1805643	12	122854340	GA	G	chr12_122854340_GA_G	13	0.078125	0.751231	0.0821771	0.258352	INDEL	178	192	NA	ENSG00000188026	ENSG00000188026	NA	rs796191460
QTS000042	ftp://ftp.ebi.ac.uk/pub/databases/spot/eQTL/sumstats/QTS000042/QTD000753/QTD000753.all.tsv.gz	ILMN_1805643	12	122854340	GAA	G	chr12_122854340_GAA_G	8	0.0416667	0.558047	-0.21287	0.361931	INDEL	8	192	NA	ENSG00000188026	ENSG00000188026	NA	rs202007426
QTS000042	ftp://ftp.ebi.ac.uk/pub/databases/spot/eQTL/sumstats/QTS000042/QTD000753/QTD000753.all.tsv.gz	ILMN_1811272	12	122854340	GA	G	chr12_122854340_GA_G	13	0.078125	0.145274	0.401976	0.273374	INDEL	178	192	NA	ENSG00000196917	ENSG00000196917	NA	rs5801492
QTS000042	ftp://ftp.ebi.ac.uk/pub/databases/spot/eQTL/sumstats/QTS000042/QTD000753/QTD000753.all.tsv.gz	ILMN_1811272	12	122854340	GA	G	chr12_122854340_GA_G	13	0.078125	0.145274	0.401976	0.273374	INDEL	178	192	NA	ENSG00000196917	ENSG00000196917	NA	rs761674629
QTS000042	ftp://ftp.ebi.ac.uk/pub/databases/spot/eQTL/sumstats/QTS000042/QTD000753/QTD000753.all.tsv.gz	ILMN_1811272	12	122854340	GA	G	chr12_122854340_GA_G	13	0.078125	0.145274	0.401976	0.273374	INDEL	178	192	NA	ENSG00000196917	ENSG00000196917	NA	rs543558722
QTS000042	ftp://ftp.ebi.ac.uk/pub/databases/spot/eQTL/sumstats/QTS000042/QTD000753/QTD000753.all.tsv.gz	ILMN_1811272	12	122854340	GA	G	chr12_122854340_GA_G	13	0.078125	0.145274	0.401976	0.273374	INDEL	178	192	NA	ENSG00000196917	ENSG00000196917	NA	rs796191460
QTS000042	ftp://ftp.ebi.ac.uk/pub/databases/spot/eQTL/sumstats/QTS000042/QTD000753/QTD000753.all.tsv.gz	ILMN_1811272	12	122854340	GAA	G	chr12_122854340_GAA_G	8	0.0416667	0.878401	-0.0596272	0.388515	INDEL	8	192	NA	ENSG00000196917	ENSG00000196917	NA	rs202007426
QTS000042	ftp://ftp.ebi.ac.uk/pub/databases/spot/eQTL/sumstats/QTS000042/QTD000753/QTD000753.all.tsv.gz	ILMN_1849192	12	122854340	GA	G	chr12_122854340_GA_G	13	0.078125	0.623617	-0.132684	0.269359	INDEL	178	192	NA	ENSG00000256546	ENSG00000256546	NA	rs5801492
QTS000042	ftp://ftp.ebi.ac.uk/pub/databases/spot/eQTL/sumstats/QTS000042/QTD000753/QTD000753.all.tsv.gz	ILMN_1849192	12	122854340	GA	G	chr12_122854340_GA_G	13	0.078125	0.623617	-0.132684	0.269359	INDEL	178	192	NA	ENSG00000256546	ENSG00000256546	NA	rs761674629
QTS000042	ftp://ftp.ebi.ac.uk/pub/databases/spot/eQTL/sumstats/QTS000042/QTD000753/QTD000753.all.tsv.gz	ILMN_1849192	12	122854340	GA	G	chr12_122854340_GA_G	13	0.078125	0.623617	-0.132684	0.269359	INDEL	178	192	NA	ENSG00000256546	ENSG00000256546	NA	rs543558722
QTS000042	ftp://ftp.ebi.ac.uk/pub/databases/spot/eQTL/sumstats/QTS000042/QTD000753/QTD000753.all.tsv.gz	ILMN_1849192	12	122854340	GA	G	chr12_122854340_GA_G	13	0.078125	0.623617	-0.132684	0.269359	INDEL	178	192	NA	ENSG00000256546	ENSG00000256546	NA	rs796191460
QTS000042	ftp://ftp.ebi.ac.uk/pub/databases/spot/eQTL/sumstats/QTS000042/QTD000753/QTD000753.all.tsv.gz	ILMN_1849192	12	122854340	GAA	G	chr12_122854340_GAA_G	8	0.0416667	0.916475	-0.0398119	0.378447	INDEL	8	192	NA	ENSG00000256546	ENSG00000256546	NA	rs202007426
QTS000042	ftp://ftp.ebi.ac.uk/pub/databases/spot/eQTL/sumstats/QTS000042/QTD000753/QTD000753.all.tsv.gz	ILMN_2310589	12	122854340	GA	G	chr12_122854340_GA_G	13	0.078125	0.313719	0.167324	0.165067	INDEL	178	192	NA	ENSG00000184047	ENSG00000184047	NA	rs5801492
QTS000042	ftp://ftp.ebi.ac.uk/pub/databases/spot/eQTL/sumstats/QTS000042/QTD000753/QTD000753.all.tsv.gz	ILMN_2310589	12	122854340	GA	G	chr12_122854340_GA_G	13	0.078125	0.313719	0.167324	0.165067	INDEL	178	192	NA	ENSG00000184047	ENSG00000184047	NA	rs761674629
QTS000042	ftp://ftp.ebi.ac.uk/pub/databases/spot/eQTL/sumstats/QTS000042/QTD000753/QTD000753.all.tsv.gz	ILMN_2310589	12	122854340	GA	G	chr12_122854340_GA_G	13	0.078125	0.313719	0.167324	0.165067	INDEL	178	192	NA	ENSG00000184047	ENSG00000184047	NA	rs543558722
QTS000042	ftp://ftp.ebi.ac.uk/pub/databases/spot/eQTL/sumstats/QTS000042/QTD000753/QTD000753.all.tsv.gz	ILMN_2310589	12	122854340	GA	G	chr12_122854340_GA_G	13	0.078125	0.313719	0.167324	0.165067	INDEL	178	192	NA	ENSG00000184047	ENSG00000184047	NA	rs796191460
QTS000042	ftp://ftp.ebi.ac.uk/pub/databases/spot/eQTL/sumstats/QTS000042/QTD000753/QTD000753.all.tsv.gz	ILMN_2310589	12	122854340	GAA	G	chr12_122854340_GAA_G	8	0.0416667	0.48223	-0.164011	0.232332	INDEL	8	192	NA	ENSG00000184047	ENSG00000184047	NA	rs202007426
QTS000042	ftp://ftp.ebi.ac.uk/pub/databases/spot/eQTL/sumstats/QTS000042/QTD000753/QTD000753.all.tsv.gz	ILMN_2332990	12	122854340	GA	G	chr12_122854340_GA_G	13	0.078125	0.144667	-0.277661	0.188542	INDEL	178	192	NA	ENSG00000184047	ENSG00000184047	NA	rs5801492
QTS000042	ftp://ftp.ebi.ac.uk/pub/databases/spot/eQTL/sumstats/QTS000042/QTD000753/QTD000753.all.tsv.gz	ILMN_2332990	12	122854340	GA	G	chr12_122854340_GA_G	13	0.078125	0.144667	-0.277661	0.188542	INDEL	178	192	NA	ENSG00000184047	ENSG00000184047	NA	rs761674629
QTS000042	ftp://ftp.ebi.ac.uk/pub/databases/spot/eQTL/sumstats/QTS000042/QTD000753/QTD000753.all.tsv.gz	ILMN_2332990	12	122854340	GA	G	chr12_122854340_GA_G	13	0.078125	0.144667	-0.277661	0.188542	INDEL	178	192	NA	ENSG00000184047	ENSG00000184047	NA	rs543558722
QTS000042	ftp://ftp.ebi.ac.uk/pub/databases/spot/eQTL/sumstats/QTS000042/QTD000753/QTD000753.all.tsv.gz	ILMN_2332990	12	122854340	GA	G	chr12_122854340_GA_G	13	0.078125	0.144667	-0.277661	0.188542	INDEL	178	192	NA	ENSG00000184047	ENSG00000184047	NA	rs796191460
QTS000042	ftp://ftp.ebi.ac.uk/pub/databases/spot/eQTL/sumstats/QTS000042/QTD000753/QTD000753.all.tsv.gz	ILMN_2332990	12	122854340	GAA	G	chr12_122854340_GAA_G	8	0.0416667	0.205804	0.338443	0.265382	INDEL	8	192	NA	ENSG00000184047	ENSG00000184047	NA	rs202007426
QTS000042	ftp://ftp.ebi.ac.uk/pub/databases/spot/eQTL/sumstats/QTS000042/QTD000753/QTD000753.all.tsv.gz	ILMN_2343047	12	122854340	GA	G	chr12_122854340_GA_G	13	0.078125	0.991195	-0.00280512	0.253407	INDEL	178	192	NA	ENSG00000150967	ENSG00000150967	NA	rs5801492
QTS000042	ftp://ftp.ebi.ac.uk/pub/databases/spot/eQTL/sumstats/QTS000042/QTD000753/QTD000753.all.tsv.gz	ILMN_2343047	12	122854340	GA	G	chr12_122854340_GA_G	13	0.078125	0.991195	-0.00280512	0.253407	INDEL	178	192	NA	ENSG00000150967	ENSG00000150967	NA	rs761674629
QTS000042	ftp://ftp.ebi.ac.uk/pub/databases/spot/eQTL/sumstats/QTS000042/QTD000753/QTD000753.all.tsv.gz	ILMN_2343047	12	122854340	GA	G	chr12_122854340_GA_G	13	0.078125	0.991195	-0.00280512	0.253407	INDEL	178	192	NA	ENSG00000150967	ENSG00000150967	NA	rs543558722
QTS000042	ftp://ftp.ebi.ac.uk/pub/databases/spot/eQTL/sumstats/QTS000042/QTD000753/QTD000753.all.tsv.gz	ILMN_2343047	12	122854340	GA	G	chr12_122854340_GA_G	13	0.078125	0.991195	-0.00280512	0.253407	INDEL	178	192	NA	ENSG00000150967	ENSG00000150967	NA	rs796191460
QTS000042	ftp://ftp.ebi.ac.uk/pub/databases/spot/eQTL/sumstats/QTS000042/QTD000753/QTD000753.all.tsv.gz	ILMN_2343047	12	122854340	GAA	G	chr12_122854340_GAA_G	8	0.0416667	0.752497	0.112425	0.355316	INDEL	8	192	NA	ENSG00000150967	ENSG00000150967	NA	rs202007426
QTS000042	ftp://ftp.ebi.ac.uk/pub/databases/spot/eQTL/sumstats/QTS000042/QTD000753/QTD000753.all.tsv.gz	ILMN_2343048	12	122854340	GA	G	chr12_122854340_GA_G	13	0.078125	0.397354	-0.212015	0.249193	INDEL	178	192	NA	ENSG00000150967	ENSG00000150967	NA	rs5801492
QTS000042	ftp://ftp.ebi.ac.uk/pub/databases/spot/eQTL/sumstats/QTS000042/QTD000753/QTD000753.all.tsv.gz	ILMN_2343048	12	122854340	GA	G	chr12_122854340_GA_G	13	0.078125	0.397354	-0.212015	0.249193	INDEL	178	192	NA	ENSG00000150967	ENSG00000150967	NA	rs761674629
QTS000042	ftp://ftp.ebi.ac.uk/pub/databases/spot/eQTL/sumstats/QTS000042/QTD000753/QTD000753.all.tsv.gz	ILMN_2343048	12	122854340	GA	G	chr12_122854340_GA_G	13	0.078125	0.397354	-0.212015	0.249193	INDEL	178	192	NA	ENSG00000150967	ENSG00000150967	NA	rs543558722
QTS000042	ftp://ftp.ebi.ac.uk/pub/databases/spot/eQTL/sumstats/QTS000042/QTD000753/QTD000753.all.tsv.gz	ILMN_2343048	12	122854340	GA	G	chr12_122854340_GA_G	13	0.078125	0.397354	-0.212015	0.249193	INDEL	178	192	NA	ENSG00000150967	ENSG00000150967	NA	rs796191460
QTS000042	ftp://ftp.ebi.ac.uk/pub/databases/spot/eQTL/sumstats/QTS000042/QTD000753/QTD000753.all.tsv.gz	ILMN_2343048	12	122854340	GAA	G	chr12_122854340_GAA_G	8	0.0416667	0.172528	0.477757	0.347174	INDEL	8	192	NA	ENSG00000150967	ENSG00000150967	NA	rs202007426
QTS000042	ftp://ftp.ebi.ac.uk/pub/databases/spot/eQTL/sumstats/QTS000042/QTD000753/QTD000753.all.tsv.gz	ILMN_2358277	12	122854340	GA	G	chr12_122854340_GA_G	13	0.078125	0.733735	0.0585123	0.171429	INDEL	178	192	NA	ENSG00000111011	ENSG00000111011	NA	rs5801492
QTS000042	ftp://ftp.ebi.ac.uk/pub/databases/spot/eQTL/sumstats/QTS000042/QTD000753/QTD000753.all.tsv.gz	ILMN_2358277	12	122854340	GA	G	chr12_122854340_GA_G	13	0.078125	0.733735	0.0585123	0.171429	INDEL	178	192	NA	ENSG00000111011	ENSG00000111011	NA	rs761674629
QTS000042	ftp://ftp.ebi.ac.uk/pub/databases/spot/eQTL/sumstats/QTS000042/QTD000753/QTD000753.all.tsv.gz	ILMN_2358277	12	122854340	GA	G	chr12_122854340_GA_G	13	0.078125	0.733735	0.0585123	0.171429	INDEL	178	192	NA	ENSG00000111011	ENSG00000111011	NA	rs543558722
QTS000042	ftp://ftp.ebi.ac.uk/pub/databases/spot/eQTL/sumstats/QTS000042/QTD000753/QTD000753.all.tsv.gz	ILMN_2358277	12	122854340	GA	G	chr12_122854340_GA_G	13	0.078125	0.733735	0.0585123	0.171429	INDEL	178	192	NA	ENSG00000111011	ENSG00000111011	NA	rs796191460
QTS000042	ftp://ftp.ebi.ac.uk/pub/databases/spot/eQTL/sumstats/QTS000042/QTD000753/QTD000753.all.tsv.gz	ILMN_2358277	12	122854340	GAA	G	chr12_122854340_GAA_G	8	0.0416667	0.648287	-0.110053	0.240381	INDEL	8	192	NA	ENSG00000111011	ENSG00000111011	NA	rs202007426
QTS000042	ftp://ftp.ebi.ac.uk/pub/databases/spot/eQTL/sumstats/QTS000042/QTD000753/QTD000753.all.tsv.gz	ILMN_2358278	12	122854340	GA	G	chr12_122854340_GA_G	13	0.078125	0.70495	0.0727254	0.191398	INDEL	178	192	NA	ENSG00000111011	ENSG00000111011	NA	rs5801492
QTS000042	ftp://ftp.ebi.ac.uk/pub/databases/spot/eQTL/sumstats/QTS000042/QTD000753/QTD000753.all.tsv.gz	ILMN_2358278	12	122854340	GA	G	chr12_122854340_GA_G	13	0.078125	0.70495	0.0727254	0.191398	INDEL	178	192	NA	ENSG00000111011	ENSG00000111011	NA	rs761674629
QTS000042	ftp://ftp.ebi.ac.uk/pub/databases/spot/eQTL/sumstats/QTS000042/QTD000753/QTD000753.all.tsv.gz	ILMN_2358278	12	122854340	GA	G	chr12_122854340_GA_G	13	0.078125	0.70495	0.0727254	0.191398	INDEL	178	192	NA	ENSG00000111011	ENSG00000111011	NA	rs543558722
QTS000042	ftp://ftp.ebi.ac.uk/pub/databases/spot/eQTL/sumstats/QTS000042/QTD000753/QTD000753.all.tsv.gz	ILMN_2358278	12	122854340	GA	G	chr12_122854340_GA_G	13	0.078125	0.70495	0.0727254	0.191398	INDEL	178	192	NA	ENSG00000111011	ENSG00000111011	NA	rs796191460
QTS000042	ftp://ftp.ebi.ac.uk/pub/databases/spot/eQTL/sumstats/QTS000042/QTD000753/QTD000753.all.tsv.gz	ILMN_2358278	12	122854340	GAA	G	chr12_122854340_GAA_G	8	0.0416667	0.432076	-0.211401	0.267754	INDEL	8	192	NA	ENSG00000111011	ENSG00000111011	NA	rs202007426
QTS000042	ftp://ftp.ebi.ac.uk/pub/databases/spot/eQTL/sumstats/QTS000042/QTD000753/QTD000753.all.tsv.gz	ILMN_2393144	12	122854340	GA	G	chr12_122854340_GA_G	13	0.078125	0.244727	0.251861	0.214961	INDEL	178	192	NA	ENSG00000182196	ENSG00000182196	NA	rs5801492
QTS000042	ftp://ftp.ebi.ac.uk/pub/databases/spot/eQTL/sumstats/QTS000042/QTD000753/QTD000753.all.tsv.gz	ILMN_2393144	12	122854340	GA	G	chr12_122854340_GA_G	13	0.078125	0.244727	0.251861	0.214961	INDEL	178	192	NA	ENSG00000182196	ENSG00000182196	NA	rs761674629
QTS000042	ftp://ftp.ebi.ac.uk/pub/databases/spot/eQTL/sumstats/QTS000042/QTD000753/QTD000753.all.tsv.gz	ILMN_2393144	12	122854340	GA	G	chr12_122854340_GA_G	13	0.078125	0.244727	0.251861	0.214961	INDEL	178	192	NA	ENSG00000182196	ENSG00000182196	NA	rs543558722
QTS000042	ftp://ftp.ebi.ac.uk/pub/databases/spot/eQTL/sumstats/QTS000042/QTD000753/QTD000753.all.tsv.gz	ILMN_2393144	12	122854340	GA	G	chr12_122854340_GA_G	13	0.078125	0.244727	0.251861	0.214961	INDEL	178	192	NA	ENSG00000182196	ENSG00000182196	NA	rs796191460
QTS000042	ftp://ftp.ebi.ac.uk/pub/databases/spot/eQTL/sumstats/QTS000042/QTD000753/QTD000753.all.tsv.gz	ILMN_2393144	12	122854340	GAA	G	chr12_122854340_GAA_G	8	0.0416667	0.419416	-0.245803	0.302892	INDEL	8	192	NA	ENSG00000182196	ENSG00000182196	NA	rs202007426
QTS000042	ftp://ftp.ebi.ac.uk/pub/databases/spot/eQTL/sumstats/QTS000042/QTD000753/QTD000753.all.tsv.gz	ILMN_2395285	12	122854340	GA	G	chr12_122854340_GA_G	13	0.078125	0.02797	0.353335	0.157919	INDEL	178	192	NA	ENSG00000184209	ENSG00000184209	NA	rs5801492
QTS000042	ftp://ftp.ebi.ac.uk/pub/databases/spot/eQTL/sumstats/QTS000042/QTD000753/QTD000753.all.tsv.gz	ILMN_2395285	12	122854340	GA	G	chr12_122854340_GA_G	13	0.078125	0.02797	0.353335	0.157919	INDEL	178	192	NA	ENSG00000184209	ENSG00000184209	NA	rs761674629
QTS000042	ftp://ftp.ebi.ac.uk/pub/databases/spot/eQTL/sumstats/QTS000042/QTD000753/QTD000753.all.tsv.gz	ILMN_2395285	12	122854340	GA	G	chr12_122854340_GA_G	13	0.078125	0.02797	0.353335	0.157919	INDEL	178	192	NA	ENSG00000184209	ENSG00000184209	NA	rs543558722
QTS000042	ftp://ftp.ebi.ac.uk/pub/databases/spot/eQTL/sumstats/QTS000042/QTD000753/QTD000753.all.tsv.gz	ILMN_2395285	12	122854340	GA	G	chr12_122854340_GA_G	13	0.078125	0.02797	0.353335	0.157919	INDEL	178	192	NA	ENSG00000184209	ENSG00000184209	NA	rs796191460
QTS000042	ftp://ftp.ebi.ac.uk/pub/databases/spot/eQTL/sumstats/QTS000042/QTD000753/QTD000753.all.tsv.gz	ILMN_2395285	12	122854340	GAA	G	chr12_122854340_GAA_G	8	0.0416667	0.141039	-0.334728	0.225211	INDEL	8	192	NA	ENSG00000184209	ENSG00000184209	NA	rs202007426
QTS000042	ftp://ftp.ebi.ac.uk/pub/databases/spot/eQTL/sumstats/QTS000042/QTD000753/QTD000753.all.tsv.gz	ILMN_2396148	12	122854340	GA	G	chr12_122854340_GA_G	13	0.078125	0.951444	-0.0159179	0.260609	INDEL	178	192	NA	ENSG00000130787	ENSG00000130787	NA	rs5801492
QTS000042	ftp://ftp.ebi.ac.uk/pub/databases/spot/eQTL/sumstats/QTS000042/QTD000753/QTD000753.all.tsv.gz	ILMN_2396148	12	122854340	GA	G	chr12_122854340_GA_G	13	0.078125	0.951444	-0.0159179	0.260609	INDEL	178	192	NA	ENSG00000130787	ENSG00000130787	NA	rs761674629
QTS000042	ftp://ftp.ebi.ac.uk/pub/databases/spot/eQTL/sumstats/QTS000042/QTD000753/QTD000753.all.tsv.gz	ILMN_2396148	12	122854340	GA	G	chr12_122854340_GA_G	13	0.078125	0.951444	-0.0159179	0.260609	INDEL	178	192	NA	ENSG00000130787	ENSG00000130787	NA	rs543558722
QTS000042	ftp://ftp.ebi.ac.uk/pub/databases/spot/eQTL/sumstats/QTS000042/QTD000753/QTD000753.all.tsv.gz	ILMN_2396148	12	122854340	GA	G	chr12_122854340_GA_G	13	0.078125	0.951444	-0.0159179	0.260609	INDEL	178	192	NA	ENSG00000130787	ENSG00000130787	NA	rs796191460
QTS000042	ftp://ftp.ebi.ac.uk/pub/databases/spot/eQTL/sumstats/QTS000042/QTD000753/QTD000753.all.tsv.gz	ILMN_2396148	12	122854340	GAA	G	chr12_122854340_GAA_G	8	0.0416667	0.966129	0.0155739	0.365642	INDEL	8	192	NA	ENSG00000130787	ENSG00000130787	NA	rs202007426
QTS000042	ftp://ftp.ebi.ac.uk/pub/databases/spot/eQTL/sumstats/QTS000042/QTD000753/QTD000753.all.tsv.gz	ILMN_2404085	12	122854340	GA	G	chr12_122854340_GA_G	13	0.078125	0.951948	0.00932991	0.154353	INDEL	178	192	NA	ENSG00000130779	ENSG00000130779	NA	rs5801492
QTS000042	ftp://ftp.ebi.ac.uk/pub/databases/spot/eQTL/sumstats/QTS000042/QTD000753/QTD000753.all.tsv.gz	ILMN_2404085	12	122854340	GA	G	chr12_122854340_GA_G	13	0.078125	0.951948	0.00932991	0.154353	INDEL	178	192	NA	ENSG00000130779	ENSG00000130779	NA	rs761674629
QTS000042	ftp://ftp.ebi.ac.uk/pub/databases/spot/eQTL/sumstats/QTS000042/QTD000753/QTD000753.all.tsv.gz	ILMN_2404085	12	122854340	GA	G	chr12_122854340_GA_G	13	0.078125	0.951948	0.00932991	0.154353	INDEL	178	192	NA	ENSG00000130779	ENSG00000130779	NA	rs543558722
QTS000042	ftp://ftp.ebi.ac.uk/pub/databases/spot/eQTL/sumstats/QTS000042/QTD000753/QTD000753.all.tsv.gz	ILMN_2404085	12	122854340	GA	G	chr12_122854340_GA_G	13	0.078125	0.951948	0.00932991	0.154353	INDEL	178	192	NA	ENSG00000130779	ENSG00000130779	NA	rs796191460
QTS000042	ftp://ftp.ebi.ac.uk/pub/databases/spot/eQTL/sumstats/QTS000042/QTD000753/QTD000753.all.tsv.gz	ILMN_2404085	12	122854340	GAA	G	chr12_122854340_GAA_G	8	0.0416667	0.558514	0.126954	0.21611	INDEL	8	192	NA	ENSG00000130779	ENSG00000130779	NA	rs202007426
QTS000042	ftp://ftp.ebi.ac.uk/pub/databases/spot/eQTL/sumstats/QTS000042/QTD000753/QTD000753.all.tsv.gz	ILMN_3208881	12	122854340	GA	G	chr12_122854340_GA_G	13	0.078125	0.633362	-0.0982159	0.205133	INDEL	178	192	NA	ENSG00000183955	ENSG00000183955	NA	rs5801492
QTS000042	ftp://ftp.ebi.ac.uk/pub/databases/spot/eQTL/sumstats/QTS000042/QTD000753/QTD000753.all.tsv.gz	ILMN_3208881	12	122854340	GA	G	chr12_122854340_GA_G	13	0.078125	0.633362	-0.0982159	0.205133	INDEL	178	192	NA	ENSG00000183955	ENSG00000183955	NA	rs761674629
QTS000042	ftp://ftp.ebi.ac.uk/pub/databases/spot/eQTL/sumstats/QTS000042/QTD000753/QTD000753.all.tsv.gz	ILMN_3208881	12	122854340	GA	G	chr12_122854340_GA_G	13	0.078125	0.633362	-0.0982159	0.205133	INDEL	178	192	NA	ENSG00000183955	ENSG00000183955	NA	rs543558722
QTS000042	ftp://ftp.ebi.ac.uk/pub/databases/spot/eQTL/sumstats/QTS000042/QTD000753/QTD000753.all.tsv.gz	ILMN_3208881	12	122854340	GA	G	chr12_122854340_GA_G	13	0.078125	0.633362	-0.0982159	0.205133	INDEL	178	192	NA	ENSG00000183955	ENSG00000183955	NA	rs796191460
QTS000042	ftp://ftp.ebi.ac.uk/pub/databases/spot/eQTL/sumstats/QTS000042/QTD000753/QTD000753.all.tsv.gz	ILMN_3208881	12	122854340	GAA	G	chr12_122854340_GAA_G	8	0.0416667	0.942087	0.021001	0.288196	INDEL	8	192	NA	ENSG00000183955	ENSG00000183955	NA	rs202007426
QTS000042	ftp://ftp.ebi.ac.uk/pub/databases/spot/eQTL/sumstats/QTS000042/QTD000753/QTD000753.all.tsv.gz	ILMN_3229052	12	122854340	GA	G	chr12_122854340_GA_G	13	0.078125	0.66276	0.121181	0.276863	INDEL	178	192	NA	ENSG00000184209	ENSG00000184209	NA	rs5801492
QTS000042	ftp://ftp.ebi.ac.uk/pub/databases/spot/eQTL/sumstats/QTS000042/QTD000753/QTD000753.all.tsv.gz	ILMN_3229052	12	122854340	GA	G	chr12_122854340_GA_G	13	0.078125	0.66276	0.121181	0.276863	INDEL	178	192	NA	ENSG00000184209	ENSG00000184209	NA	rs761674629
QTS000042	ftp://ftp.ebi.ac.uk/pub/databases/spot/eQTL/sumstats/QTS000042/QTD000753/QTD000753.all.tsv.gz	ILMN_3229052	12	122854340	GA	G	chr12_122854340_GA_G	13	0.078125	0.66276	0.121181	0.276863	INDEL	178	192	NA	ENSG00000184209	ENSG00000184209	NA	rs543558722
QTS000042	ftp://ftp.ebi.ac.uk/pub/databases/spot/eQTL/sumstats/QTS000042/QTD000753/QTD000753.all.tsv.gz	ILMN_3229052	12	122854340	GA	G	chr12_122854340_GA_G	13	0.078125	0.66276	0.121181	0.276863	INDEL	178	192	NA	ENSG00000184209	ENSG00000184209	NA	rs796191460
QTS000042	ftp://ftp.ebi.ac.uk/pub/databases/spot/eQTL/sumstats/QTS000042/QTD000753/QTD000753.all.tsv.gz	ILMN_3229052	12	122854340	GAA	G	chr12_122854340_GAA_G	8	0.0416667	0.728827	-0.135186	0.388608	INDEL	8	192	NA	ENSG00000184209	ENSG00000184209	NA	rs202007426
QTS000042	ftp://ftp.ebi.ac.uk/pub/databases/spot/eQTL/sumstats/QTS000042/QTD000753/QTD000753.all.tsv.gz	ILMN_3249006	12	122854340	GA	G	chr12_122854340_GA_G	13	0.078125	0.991441	-0.00210314	0.195463	INDEL	178	192	NA	ENSG00000183955	ENSG00000183955	NA	rs5801492
QTS000042	ftp://ftp.ebi.ac.uk/pub/databases/spot/eQTL/sumstats/QTS000042/QTD000753/QTD000753.all.tsv.gz	ILMN_3249006	12	122854340	GA	G	chr12_122854340_GA_G	13	0.078125	0.991441	-0.00210314	0.195463	INDEL	178	192	NA	ENSG00000183955	ENSG00000183955	NA	rs761674629
QTS000042	ftp://ftp.ebi.ac.uk/pub/databases/spot/eQTL/sumstats/QTS000042/QTD000753/QTD000753.all.tsv.gz	ILMN_3249006	12	122854340	GA	G	chr12_122854340_GA_G	13	0.078125	0.991441	-0.00210314	0.195463	INDEL	178	192	NA	ENSG00000183955	ENSG00000183955	NA	rs543558722
QTS000042	ftp://ftp.ebi.ac.uk/pub/databases/spot/eQTL/sumstats/QTS000042/QTD000753/QTD000753.all.tsv.gz	ILMN_3249006	12	122854340	GA	G	chr12_122854340_GA_G	13	0.078125	0.991441	-0.00210314	0.195463	INDEL	178	192	NA	ENSG00000183955	ENSG00000183955	NA	rs796191460
QTS000042	ftp://ftp.ebi.ac.uk/pub/databases/spot/eQTL/sumstats/QTS000042/QTD000753/QTD000753.all.tsv.gz	ILMN_3249006	12	122854340	GAA	G	chr12_122854340_GAA_G	8	0.0416667	0.626829	0.133642	0.273839	INDEL	8	192	NA	ENSG00000183955	ENSG00000183955	NA	rs202007426
QTS000042	ftp://ftp.ebi.ac.uk/pub/databases/spot/eQTL/sumstats/QTS000042/QTD000753/QTD000753.all.tsv.gz	ILMN_1651936	12	122854417	A	G	chr12_122854417_A_G	23	0.119792	0.330477	0.221801	0.226567	SNP	169	192	NA	ENSG00000183955	ENSG00000183955	NA	rs936083
QTS000042	ftp://ftp.ebi.ac.uk/pub/databases/spot/eQTL/sumstats/QTS000042/QTD000753/QTD000753.all.tsv.gz	ILMN_1654421	12	122854417	A	G	chr12_122854417_A_G	23	0.119792	0.281976	-0.251791	0.232491	SNP	169	192	NA	ENSG00000051825	ENSG00000051825	NA	rs936083
QTS000042	ftp://ftp.ebi.ac.uk/pub/databases/spot/eQTL/sumstats/QTS000042/QTD000753/QTD000753.all.tsv.gz	ILMN_1654939	12	122854417	A	G	chr12_122854417_A_G	23	0.119792	0.251147	-0.266865	0.230906	SNP	169	192	NA	ENSG00000086598	ENSG00000086598	NA	rs936083
QTS000042	ftp://ftp.ebi.ac.uk/pub/databases/spot/eQTL/sumstats/QTS000042/QTD000753/QTD000753.all.tsv.gz	ILMN_1662316	12	122854417	A	G	chr12_122854417_A_G	23	0.119792	0.184603	0.311407	0.232744	SNP	169	192	NA	ENSG00000139719	ENSG00000139719	NA	rs936083
QTS000042	ftp://ftp.ebi.ac.uk/pub/databases/spot/eQTL/sumstats/QTS000042/QTD000753/QTD000753.all.tsv.gz	ILMN_1665335	12	122854417	A	G	chr12_122854417_A_G	23	0.119792	0.578331	-0.0841205	0.15074	SNP	169	192	NA	ENSG00000184047	ENSG00000184047	NA	rs936083
QTS000042	ftp://ftp.ebi.ac.uk/pub/databases/spot/eQTL/sumstats/QTS000042/QTD000753/QTD000753.all.tsv.gz	ILMN_1667510	12	122854417	A	G	chr12_122854417_A_G	23	0.119792	0.0757908	-0.448086	0.249156	SNP	169	192	NA	ENSG00000130921	ENSG00000130921	NA	rs936083
QTS000042	ftp://ftp.ebi.ac.uk/pub/databases/spot/eQTL/sumstats/QTS000042/QTD000753/QTD000753.all.tsv.gz	ILMN_1668743	12	122854417	A	G	chr12_122854417_A_G	23	0.119792	0.469677	0.127204	0.175122	SNP	169	192	NA	ENSG00000150977	ENSG00000150977	NA	rs936083
QTS000042	ftp://ftp.ebi.ac.uk/pub/databases/spot/eQTL/sumstats/QTS000042/QTD000753/QTD000753.all.tsv.gz	ILMN_1677693	12	122854417	A	G	chr12_122854417_A_G	23	0.119792	0.651216	0.0750598	0.165425	SNP	169	192	NA	ENSG00000255398	ENSG00000255398	NA	rs936083
QTS000042	ftp://ftp.ebi.ac.uk/pub/databases/spot/eQTL/sumstats/QTS000042/QTD000753/QTD000753.all.tsv.gz	ILMN_1678490	12	122854417	A	G	chr12_122854417_A_G	23	0.119792	0.617561	0.0841149	0.167821	SNP	169	192	NA	ENSG00000150977	ENSG00000150977	NA	rs936083
QTS000042	ftp://ftp.ebi.ac.uk/pub/databases/spot/eQTL/sumstats/QTS000042/QTD000753/QTD000753.all.tsv.gz	ILMN_1684038	12	122854417	A	G	chr12_122854417_A_G	23	0.119792	0.205276	0.308774	0.241834	SNP	169	192	NA	ENSG00000130779	ENSG00000130779	NA	rs936083
QTS000042	ftp://ftp.ebi.ac.uk/pub/databases/spot/eQTL/sumstats/QTS000042/QTD000753/QTD000753.all.tsv.gz	ILMN_1700380	12	122854417	A	G	chr12_122854417_A_G	23	0.119792	0.388352	0.161108	0.185775	SNP	169	192	NA	ENSG00000185344	ENSG00000185344	NA	rs936083
QTS000042	ftp://ftp.ebi.ac.uk/pub/databases/spot/eQTL/sumstats/QTS000042/QTD000753/QTD000753.all.tsv.gz	ILMN_1706886	12	122854417	A	G	chr12_122854417_A_G	23	0.119792	0.156669	0.381913	0.267171	SNP	169	192	NA	ENSG00000110987	ENSG00000110987	NA	rs936083
QTS000042	ftp://ftp.ebi.ac.uk/pub/databases/spot/eQTL/sumstats/QTS000042/QTD000753/QTD000753.all.tsv.gz	ILMN_1710427	12	122854417	A	G	chr12_122854417_A_G	23	0.119792	0.82	-0.0428837	0.187859	SNP	169	192	NA	ENSG00000139722	ENSG00000139722	NA	rs936083
QTS000042	ftp://ftp.ebi.ac.uk/pub/databases/spot/eQTL/sumstats/QTS000042/QTD000753/QTD000753.all.tsv.gz	ILMN_1711699	12	122854417	A	G	chr12_122854417_A_G	23	0.119792	0.875029	-0.0382339	0.242345	SNP	169	192	NA	ENSG00000130787	ENSG00000130787	NA	rs936083
QTS000042	ftp://ftp.ebi.ac.uk/pub/databases/spot/eQTL/sumstats/QTS000042/QTD000753/QTD000753.all.tsv.gz	ILMN_1723058	12	122854417	A	G	chr12_122854417_A_G	23	0.119792	0.0504983	-0.448841	0.226127	SNP	169	192	NA	ENSG00000130779	ENSG00000130779	NA	rs936083
QTS000042	ftp://ftp.ebi.ac.uk/pub/databases/spot/eQTL/sumstats/QTS000042/QTD000753/QTD000753.all.tsv.gz	ILMN_1725666	12	122854417	A	G	chr12_122854417_A_G	23	0.119792	0.2687	-0.251793	0.226105	SNP	169	192	NA	ENSG00000111358	ENSG00000111358	NA	rs936083
QTS000042	ftp://ftp.ebi.ac.uk/pub/databases/spot/eQTL/sumstats/QTS000042/QTD000753/QTD000753.all.tsv.gz	ILMN_1732516	12	122854417	A	G	chr12_122854417_A_G	23	0.119792	0.870045	-0.0381119	0.232228	SNP	169	192	NA	ENSG00000184445	ENSG00000184445	NA	rs936083
QTS000042	ftp://ftp.ebi.ac.uk/pub/databases/spot/eQTL/sumstats/QTS000042/QTD000753/QTD000753.all.tsv.gz	ILMN_1732767	12	122854417	A	G	chr12_122854417_A_G	23	0.119792	0.200917	0.31164	0.241712	SNP	169	192	NA	ENSG00000110801	ENSG00000110801	NA	rs936083
QTS000042	ftp://ftp.ebi.ac.uk/pub/databases/spot/eQTL/sumstats/QTS000042/QTD000753/QTD000753.all.tsv.gz	ILMN_1739943	12	122854417	A	G	chr12_122854417_A_G	23	0.119792	0.0383107	-0.508539	0.241533	SNP	169	192	NA	ENSG00000139697	ENSG00000139697	NA	rs936083
QTS000042	ftp://ftp.ebi.ac.uk/pub/databases/spot/eQTL/sumstats/QTS000042/QTD000753/QTD000753.all.tsv.gz	ILMN_1750497	12	122854417	A	G	chr12_122854417_A_G	23	0.119792	0.862273	0.0278093	0.159799	SNP	169	192	NA	ENSG00000182782	ENSG00000182782	NA	rs936083
QTS000042	ftp://ftp.ebi.ac.uk/pub/databases/spot/eQTL/sumstats/QTS000042/QTD000753/QTD000753.all.tsv.gz	ILMN_1753716	12	122854417	A	G	chr12_122854417_A_G	23	0.119792	0.982815	0.0046401	0.214762	SNP	169	192	NA	ENSG00000111361	ENSG00000111361	NA	rs936083
QTS000042	ftp://ftp.ebi.ac.uk/pub/databases/spot/eQTL/sumstats/QTS000042/QTD000753/QTD000753.all.tsv.gz	ILMN_1760954	12	122854417	A	G	chr12_122854417_A_G	23	0.119792	0.828584	-0.045464	0.209309	SNP	169	192	NA	ENSG00000139726	ENSG00000139726	NA	rs936083
QTS000042	ftp://ftp.ebi.ac.uk/pub/databases/spot/eQTL/sumstats/QTS000042/QTD000753/QTD000753.all.tsv.gz	ILMN_1772845	12	122854417	A	G	chr12_122854417_A_G	23	0.119792	0.989711	0.00220983	0.170833	SNP	169	192	NA	ENSG00000184209	ENSG00000184209	NA	rs936083
QTS000042	ftp://ftp.ebi.ac.uk/pub/databases/spot/eQTL/sumstats/QTS000042/QTD000753/QTD000753.all.tsv.gz	ILMN_1788928	12	122854417	A	G	chr12_122854417_A_G	23	0.119792	0.325085	0.258017	0.260622	SNP	169	192	NA	ENSG00000150967	ENSG00000150967	NA	rs936083
QTS000042	ftp://ftp.ebi.ac.uk/pub/databases/spot/eQTL/sumstats/QTS000042/QTD000753/QTD000753.all.tsv.gz	ILMN_1791149	12	122854417	A	G	chr12_122854417_A_G	23	0.119792	0.328434	0.229113	0.233043	SNP	169	192	NA	ENSG00000182196	ENSG00000182196	NA	rs936083
QTS000042	ftp://ftp.ebi.ac.uk/pub/databases/spot/eQTL/sumstats/QTS000042/QTD000753/QTD000753.all.tsv.gz	ILMN_1792092	12	122854417	A	G	chr12_122854417_A_G	23	0.119792	0.753216	0.0590483	0.187184	SNP	169	192	NA	ENSG00000033030	ENSG00000033030	NA	rs936083
QTS000042	ftp://ftp.ebi.ac.uk/pub/databases/spot/eQTL/sumstats/QTS000042/QTD000753/QTD000753.all.tsv.gz	ILMN_1797425	12	122854417	A	G	chr12_122854417_A_G	23	0.119792	0.360858	-0.200567	0.218275	SNP	169	192	NA	ENSG00000111364	ENSG00000111364	NA	rs936083
QTS000042	ftp://ftp.ebi.ac.uk/pub/databases/spot/eQTL/sumstats/QTS000042/QTD000753/QTD000753.all.tsv.gz	ILMN_1805643	12	122854417	A	G	chr12_122854417_A_G	23	0.119792	0.883582	0.0363905	0.247746	SNP	169	192	NA	ENSG00000188026	ENSG00000188026	NA	rs936083
QTS000042	ftp://ftp.ebi.ac.uk/pub/databases/spot/eQTL/sumstats/QTS000042/QTD000753/QTD000753.all.tsv.gz	ILMN_1811272	12	122854417	A	G	chr12_122854417_A_G	23	0.119792	0.0279499	0.576678	0.257705	SNP	169	192	NA	ENSG00000196917	ENSG00000196917	NA	rs936083
QTS000042	ftp://ftp.ebi.ac.uk/pub/databases/spot/eQTL/sumstats/QTS000042/QTD000753/QTD000753.all.tsv.gz	ILMN_1849192	12	122854417	A	G	chr12_122854417_A_G	23	0.119792	0.745743	0.0840684	0.258391	SNP	169	192	NA	ENSG00000256546	ENSG00000256546	NA	rs936083
QTS000042	ftp://ftp.ebi.ac.uk/pub/databases/spot/eQTL/sumstats/QTS000042/QTD000753/QTD000753.all.tsv.gz	ILMN_2310589	12	122854417	A	G	chr12_122854417_A_G	23	0.119792	0.21255	0.198119	0.157692	SNP	169	192	NA	ENSG00000184047	ENSG00000184047	NA	rs936083
QTS000042	ftp://ftp.ebi.ac.uk/pub/databases/spot/eQTL/sumstats/QTS000042/QTD000753/QTD000753.all.tsv.gz	ILMN_2332990	12	122854417	A	G	chr12_122854417_A_G	23	0.119792	0.511868	0.120301	0.182606	SNP	169	192	NA	ENSG00000184047	ENSG00000184047	NA	rs936083
QTS000042	ftp://ftp.ebi.ac.uk/pub/databases/spot/eQTL/sumstats/QTS000042/QTD000753/QTD000753.all.tsv.gz	ILMN_2343047	12	122854417	A	G	chr12_122854417_A_G	23	0.119792	0.502617	-0.163098	0.242218	SNP	169	192	NA	ENSG00000150967	ENSG00000150967	NA	rs936083
QTS000042	ftp://ftp.ebi.ac.uk/pub/databases/spot/eQTL/sumstats/QTS000042/QTD000753/QTD000753.all.tsv.gz	ILMN_2343048	12	122854417	A	G	chr12_122854417_A_G	23	0.119792	0.599904	0.126114	0.239495	SNP	169	192	NA	ENSG00000150967	ENSG00000150967	NA	rs936083
QTS000042	ftp://ftp.ebi.ac.uk/pub/databases/spot/eQTL/sumstats/QTS000042/QTD000753/QTD000753.all.tsv.gz	ILMN_2358277	12	122854417	A	G	chr12_122854417_A_G	23	0.119792	0.830693	0.0352593	0.164383	SNP	169	192	NA	ENSG00000111011	ENSG00000111011	NA	rs936083
QTS000042	ftp://ftp.ebi.ac.uk/pub/databases/spot/eQTL/sumstats/QTS000042/QTD000753/QTD000753.all.tsv.gz	ILMN_2358278	12	122854417	A	G	chr12_122854417_A_G	23	0.119792	0.519934	-0.118356	0.183147	SNP	169	192	NA	ENSG00000111011	ENSG00000111011	NA	rs936083
QTS000042	ftp://ftp.ebi.ac.uk/pub/databases/spot/eQTL/sumstats/QTS000042/QTD000753/QTD000753.all.tsv.gz	ILMN_2393144	12	122854417	A	G	chr12_122854417_A_G	23	0.119792	0.877475	0.032125	0.207723	SNP	169	192	NA	ENSG00000182196	ENSG00000182196	NA	rs936083
QTS000042	ftp://ftp.ebi.ac.uk/pub/databases/spot/eQTL/sumstats/QTS000042/QTD000753/QTD000753.all.tsv.gz	ILMN_2395285	12	122854417	A	G	chr12_122854417_A_G	23	0.119792	0.621753	0.0771003	0.155682	SNP	169	192	NA	ENSG00000184209	ENSG00000184209	NA	rs936083
QTS000042	ftp://ftp.ebi.ac.uk/pub/databases/spot/eQTL/sumstats/QTS000042/QTD000753/QTD000753.all.tsv.gz	ILMN_2396148	12	122854417	A	G	chr12_122854417_A_G	23	0.119792	0.682294	-0.102509	0.249539	SNP	169	192	NA	ENSG00000130787	ENSG00000130787	NA	rs936083
QTS000042	ftp://ftp.ebi.ac.uk/pub/databases/spot/eQTL/sumstats/QTS000042/QTD000753/QTD000753.all.tsv.gz	ILMN_2404085	12	122854417	A	G	chr12_122854417_A_G	23	0.119792	0.186598	-0.194949	0.146374	SNP	169	192	NA	ENSG00000130779	ENSG00000130779	NA	rs936083
QTS000042	ftp://ftp.ebi.ac.uk/pub/databases/spot/eQTL/sumstats/QTS000042/QTD000753/QTD000753.all.tsv.gz	ILMN_3208881	12	122854417	A	G	chr12_122854417_A_G	23	0.119792	0.749455	-0.063051	0.196768	SNP	169	192	NA	ENSG00000183955	ENSG00000183955	NA	rs936083
QTS000042	ftp://ftp.ebi.ac.uk/pub/databases/spot/eQTL/sumstats/QTS000042/QTD000753/QTD000753.all.tsv.gz	ILMN_3229052	12	122854417	A	G	chr12_122854417_A_G	23	0.119792	0.997475	0.000843399	0.265678	SNP	169	192	NA	ENSG00000184209	ENSG00000184209	NA	rs936083
QTS000042	ftp://ftp.ebi.ac.uk/pub/databases/spot/eQTL/sumstats/QTS000042/QTD000753/QTD000753.all.tsv.gz	ILMN_3249006	12	122854417	A	G	chr12_122854417_A_G	23	0.119792	0.0735278	-0.33301	0.183703	SNP	169	192	NA	ENSG00000183955	ENSG00000183955	NA	rs936083
QTS000042	ftp://ftp.ebi.ac.uk/pub/databases/spot/eQTL/sumstats/QTS000042/QTD000753/QTD000753.all.tsv.gz	ILMN_1651936	12	122854570	C	T	chr12_122854570_C_T	8	0.0416667	0.336399	0.323536	0.334585	SNP	8	192	NA	ENSG00000183955	ENSG00000183955	NA	rs11060406
QTS000042	ftp://ftp.ebi.ac.uk/pub/databases/spot/eQTL/sumstats/QTS000042/QTD000753/QTD000753.all.tsv.gz	ILMN_1654421	12	122854570	C	T	chr12_122854570_C_T	8	0.0416667	0.500188	0.233475	0.344768	SNP	8	192	NA	ENSG00000051825	ENSG00000051825	NA	rs11060406
QTS000042	ftp://ftp.ebi.ac.uk/pub/databases/spot/eQTL/sumstats/QTS000042/QTD000753/QTD000753.all.tsv.gz	ILMN_1654939	12	122854570	C	T	chr12_122854570_C_T	8	0.0416667	0.319948	0.341847	0.341631	SNP	8	192	NA	ENSG00000086598	ENSG00000086598	NA	rs11060406
QTS000042	ftp://ftp.ebi.ac.uk/pub/databases/spot/eQTL/sumstats/QTS000042/QTD000753/QTD000753.all.tsv.gz	ILMN_1662316	12	122854570	C	T	chr12_122854570_C_T	8	0.0416667	0.969595	0.0132816	0.347387	SNP	8	192	NA	ENSG00000139719	ENSG00000139719	NA	rs11060406
QTS000042	ftp://ftp.ebi.ac.uk/pub/databases/spot/eQTL/sumstats/QTS000042/QTD000753/QTD000753.all.tsv.gz	ILMN_1665335	12	122854570	C	T	chr12_122854570_C_T	8	0.0416667	0.866886	0.0374888	0.222959	SNP	8	192	NA	ENSG00000184047	ENSG00000184047	NA	rs11060406
QTS000042	ftp://ftp.ebi.ac.uk/pub/databases/spot/eQTL/sumstats/QTS000042/QTD000753/QTD000753.all.tsv.gz	ILMN_1667510	12	122854570	C	T	chr12_122854570_C_T	8	0.0416667	0.412966	0.307374	0.373537	SNP	8	192	NA	ENSG00000130921	ENSG00000130921	NA	rs11060406
QTS000042	ftp://ftp.ebi.ac.uk/pub/databases/spot/eQTL/sumstats/QTS000042/QTD000753/QTD000753.all.tsv.gz	ILMN_1668743	12	122854570	C	T	chr12_122854570_C_T	8	0.0416667	0.531707	-0.162534	0.258785	SNP	8	192	NA	ENSG00000150977	ENSG00000150977	NA	rs11060406
QTS000042	ftp://ftp.ebi.ac.uk/pub/databases/spot/eQTL/sumstats/QTS000042/QTD000753/QTD000753.all.tsv.gz	ILMN_1677693	12	122854570	C	T	chr12_122854570_C_T	8	0.0416667	0.993225	0.00208299	0.244566	SNP	8	192	NA	ENSG00000255398	ENSG00000255398	NA	rs11060406
QTS000042	ftp://ftp.ebi.ac.uk/pub/databases/spot/eQTL/sumstats/QTS000042/QTD000753/QTD000753.all.tsv.gz	ILMN_1678490	12	122854570	C	T	chr12_122854570_C_T	8	0.0416667	0.967231	-0.0102266	0.248173	SNP	8	192	NA	ENSG00000150977	ENSG00000150977	NA	rs11060406
QTS000042	ftp://ftp.ebi.ac.uk/pub/databases/spot/eQTL/sumstats/QTS000042/QTD000753/QTD000753.all.tsv.gz	ILMN_1684038	12	122854570	C	T	chr12_122854570_C_T	8	0.0416667	0.108063	-0.576681	0.354945	SNP	8	192	NA	ENSG00000130779	ENSG00000130779	NA	rs11060406
QTS000042	ftp://ftp.ebi.ac.uk/pub/databases/spot/eQTL/sumstats/QTS000042/QTD000753/QTD000753.all.tsv.gz	ILMN_1700380	12	122854570	C	T	chr12_122854570_C_T	8	0.0416667	0.241765	0.322197	0.273255	SNP	8	192	NA	ENSG00000185344	ENSG00000185344	NA	rs11060406
QTS000042	ftp://ftp.ebi.ac.uk/pub/databases/spot/eQTL/sumstats/QTS000042/QTD000753/QTD000753.all.tsv.gz	ILMN_1706886	12	122854570	C	T	chr12_122854570_C_T	8	0.0416667	0.627496	-0.194251	0.3988	SNP	8	192	NA	ENSG00000110987	ENSG00000110987	NA	rs11060406
QTS000042	ftp://ftp.ebi.ac.uk/pub/databases/spot/eQTL/sumstats/QTS000042/QTD000753/QTD000753.all.tsv.gz	ILMN_1710427	12	122854570	C	T	chr12_122854570_C_T	8	0.0416667	0.26397	0.309711	0.275356	SNP	8	192	NA	ENSG00000139722	ENSG00000139722	NA	rs11060406
QTS000042	ftp://ftp.ebi.ac.uk/pub/databases/spot/eQTL/sumstats/QTS000042/QTD000753/QTD000753.all.tsv.gz	ILMN_1711699	12	122854570	C	T	chr12_122854570_C_T	8	0.0416667	0.628831	-0.173398	0.357377	SNP	8	192	NA	ENSG00000130787	ENSG00000130787	NA	rs11060406
QTS000042	ftp://ftp.ebi.ac.uk/pub/databases/spot/eQTL/sumstats/QTS000042/QTD000753/QTD000753.all.tsv.gz	ILMN_1723058	12	122854570	C	T	chr12_122854570_C_T	8	0.0416667	0.214364	-0.423705	0.338598	SNP	8	192	NA	ENSG00000130779	ENSG00000130779	NA	rs11060406
QTS000042	ftp://ftp.ebi.ac.uk/pub/databases/spot/eQTL/sumstats/QTS000042/QTD000753/QTD000753.all.tsv.gz	ILMN_1725666	12	122854570	C	T	chr12_122854570_C_T	8	0.0416667	0.300411	-0.348246	0.334165	SNP	8	192	NA	ENSG00000111358	ENSG00000111358	NA	rs11060406
QTS000042	ftp://ftp.ebi.ac.uk/pub/databases/spot/eQTL/sumstats/QTS000042/QTD000753/QTD000753.all.tsv.gz	ILMN_1732516	12	122854570	C	T	chr12_122854570_C_T	8	0.0416667	0.916745	-0.0359589	0.34293	SNP	8	192	NA	ENSG00000184445	ENSG00000184445	NA	rs11060406
QTS000042	ftp://ftp.ebi.ac.uk/pub/databases/spot/eQTL/sumstats/QTS000042/QTD000753/QTD000753.all.tsv.gz	ILMN_1732767	12	122854570	C	T	chr12_122854570_C_T	8	0.0416667	0.744238	-0.117932	0.360264	SNP	8	192	NA	ENSG00000110801	ENSG00000110801	NA	rs11060406
QTS000042	ftp://ftp.ebi.ac.uk/pub/databases/spot/eQTL/sumstats/QTS000042/QTD000753/QTD000753.all.tsv.gz	ILMN_1739943	12	122854570	C	T	chr12_122854570_C_T	8	0.0416667	0.641337	0.17097	0.365662	SNP	8	192	NA	ENSG00000139697	ENSG00000139697	NA	rs11060406
QTS000042	ftp://ftp.ebi.ac.uk/pub/databases/spot/eQTL/sumstats/QTS000042/QTD000753/QTD000753.all.tsv.gz	ILMN_1750497	12	122854570	C	T	chr12_122854570_C_T	8	0.0416667	0.496959	0.160569	0.235328	SNP	8	192	NA	ENSG00000182782	ENSG00000182782	NA	rs11060406
QTS000042	ftp://ftp.ebi.ac.uk/pub/databases/spot/eQTL/sumstats/QTS000042/QTD000753/QTD000753.all.tsv.gz	ILMN_1753716	12	122854570	C	T	chr12_122854570_C_T	8	0.0416667	0.271546	-0.348433	0.314765	SNP	8	192	NA	ENSG00000111361	ENSG00000111361	NA	rs11060406
QTS000042	ftp://ftp.ebi.ac.uk/pub/databases/spot/eQTL/sumstats/QTS000042/QTD000753/QTD000753.all.tsv.gz	ILMN_1760954	12	122854570	C	T	chr12_122854570_C_T	8	0.0416667	0.311191	0.313048	0.307205	SNP	8	192	NA	ENSG00000139726	ENSG00000139726	NA	rs11060406
QTS000042	ftp://ftp.ebi.ac.uk/pub/databases/spot/eQTL/sumstats/QTS000042/QTD000753/QTD000753.all.tsv.gz	ILMN_1772845	12	122854570	C	T	chr12_122854570_C_T	8	0.0416667	0.0730316	-0.449122	0.24732	SNP	8	192	NA	ENSG00000184209	ENSG00000184209	NA	rs11060406
QTS000042	ftp://ftp.ebi.ac.uk/pub/databases/spot/eQTL/sumstats/QTS000042/QTD000753/QTD000753.all.tsv.gz	ILMN_1788928	12	122854570	C	T	chr12_122854570_C_T	8	0.0416667	0.898946	0.0493086	0.387077	SNP	8	192	NA	ENSG00000150967	ENSG00000150967	NA	rs11060406
QTS000042	ftp://ftp.ebi.ac.uk/pub/databases/spot/eQTL/sumstats/QTS000042/QTD000753/QTD000753.all.tsv.gz	ILMN_1791149	12	122854570	C	T	chr12_122854570_C_T	8	0.0416667	0.338555	-0.331327	0.344183	SNP	8	192	NA	ENSG00000182196	ENSG00000182196	NA	rs11060406
QTS000042	ftp://ftp.ebi.ac.uk/pub/databases/spot/eQTL/sumstats/QTS000042/QTD000753/QTD000753.all.tsv.gz	ILMN_1792092	12	122854570	C	T	chr12_122854570_C_T	8	0.0416667	0.102562	0.449187	0.272069	SNP	8	192	NA	ENSG00000033030	ENSG00000033030	NA	rs11060406
QTS000042	ftp://ftp.ebi.ac.uk/pub/databases/spot/eQTL/sumstats/QTS000042/QTD000753/QTD000753.all.tsv.gz	ILMN_1797425	12	122854570	C	T	chr12_122854570_C_T	8	0.0416667	0.569581	0.184599	0.323307	SNP	8	192	NA	ENSG00000111364	ENSG00000111364	NA	rs11060406
QTS000042	ftp://ftp.ebi.ac.uk/pub/databases/spot/eQTL/sumstats/QTS000042/QTD000753/QTD000753.all.tsv.gz	ILMN_1805643	12	122854570	C	T	chr12_122854570_C_T	8	0.0416667	0.6991	-0.141784	0.365523	SNP	8	192	NA	ENSG00000188026	ENSG00000188026	NA	rs11060406
QTS000042	ftp://ftp.ebi.ac.uk/pub/databases/spot/eQTL/sumstats/QTS000042/QTD000753/QTD000753.all.tsv.gz	ILMN_1811272	12	122854570	C	T	chr12_122854570_C_T	8	0.0416667	0.92498	-0.0370199	0.391939	SNP	8	192	NA	ENSG00000196917	ENSG00000196917	NA	rs11060406
QTS000042	ftp://ftp.ebi.ac.uk/pub/databases/spot/eQTL/sumstats/QTS000042/QTD000753/QTD000753.all.tsv.gz	ILMN_1849192	12	122854570	C	T	chr12_122854570_C_T	8	0.0416667	0.907584	-0.0444521	0.381743	SNP	8	192	NA	ENSG00000256546	ENSG00000256546	NA	rs11060406
QTS000042	ftp://ftp.ebi.ac.uk/pub/databases/spot/eQTL/sumstats/QTS000042/QTD000753/QTD000753.all.tsv.gz	ILMN_2310589	12	122854570	C	T	chr12_122854570_C_T	8	0.0416667	0.573362	-0.132644	0.234613	SNP	8	192	NA	ENSG00000184047	ENSG00000184047	NA	rs11060406
QTS000042	ftp://ftp.ebi.ac.uk/pub/databases/spot/eQTL/sumstats/QTS000042/QTD000753/QTD000753.all.tsv.gz	ILMN_2332990	12	122854570	C	T	chr12_122854570_C_T	8	0.0416667	0.274444	0.295269	0.268366	SNP	8	192	NA	ENSG00000184047	ENSG00000184047	NA	rs11060406
QTS000042	ftp://ftp.ebi.ac.uk/pub/databases/spot/eQTL/sumstats/QTS000042/QTD000753/QTD000753.all.tsv.gz	ILMN_2343047	12	122854570	C	T	chr12_122854570_C_T	8	0.0416667	0.82778	0.0782477	0.358531	SNP	8	192	NA	ENSG00000150967	ENSG00000150967	NA	rs11060406
QTS000042	ftp://ftp.ebi.ac.uk/pub/databases/spot/eQTL/sumstats/QTS000042/QTD000753/QTD000753.all.tsv.gz	ILMN_2343048	12	122854570	C	T	chr12_122854570_C_T	8	0.0416667	0.175231	0.478942	0.350253	SNP	8	192	NA	ENSG00000150967	ENSG00000150967	NA	rs11060406
QTS000042	ftp://ftp.ebi.ac.uk/pub/databases/spot/eQTL/sumstats/QTS000042/QTD000753/QTD000753.all.tsv.gz	ILMN_2358277	12	122854570	C	T	chr12_122854570_C_T	8	0.0416667	0.836958	-0.0501083	0.242724	SNP	8	192	NA	ENSG00000111011	ENSG00000111011	NA	rs11060406
QTS000042	ftp://ftp.ebi.ac.uk/pub/databases/spot/eQTL/sumstats/QTS000042/QTD000753/QTD000753.all.tsv.gz	ILMN_2358278	12	122854570	C	T	chr12_122854570_C_T	8	0.0416667	0.412991	-0.222166	0.270002	SNP	8	192	NA	ENSG00000111011	ENSG00000111011	NA	rs11060406
QTS000042	ftp://ftp.ebi.ac.uk/pub/databases/spot/eQTL/sumstats/QTS000042/QTD000753/QTD000753.all.tsv.gz	ILMN_2393144	12	122854570	C	T	chr12_122854570_C_T	8	0.0416667	0.365793	-0.277577	0.305224	SNP	8	192	NA	ENSG00000182196	ENSG00000182196	NA	rs11060406
QTS000042	ftp://ftp.ebi.ac.uk/pub/databases/spot/eQTL/sumstats/QTS000042/QTD000753/QTD000753.all.tsv.gz	ILMN_2395285	12	122854570	C	T	chr12_122854570_C_T	8	0.0416667	0.12479	-0.351905	0.226912	SNP	8	192	NA	ENSG00000184209	ENSG00000184209	NA	rs11060406
QTS000042	ftp://ftp.ebi.ac.uk/pub/databases/spot/eQTL/sumstats/QTS000042/QTD000753/QTD000753.all.tsv.gz	ILMN_2396148	12	122854570	C	T	chr12_122854570_C_T	8	0.0416667	0.961512	-0.0178528	0.368831	SNP	8	192	NA	ENSG00000130787	ENSG00000130787	NA	rs11060406
QTS000042	ftp://ftp.ebi.ac.uk/pub/databases/spot/eQTL/sumstats/QTS000042/QTD000753/QTD000753.all.tsv.gz	ILMN_2404085	12	122854570	C	T	chr12_122854570_C_T	8	0.0416667	0.415515	0.178051	0.217567	SNP	8	192	NA	ENSG00000130779	ENSG00000130779	NA	rs11060406
QTS000042	ftp://ftp.ebi.ac.uk/pub/databases/spot/eQTL/sumstats/QTS000042/QTD000753/QTD000753.all.tsv.gz	ILMN_3208881	12	122854570	C	T	chr12_122854570_C_T	8	0.0416667	0.865268	0.0494735	0.290669	SNP	8	192	NA	ENSG00000183955	ENSG00000183955	NA	rs11060406
QTS000042	ftp://ftp.ebi.ac.uk/pub/databases/spot/eQTL/sumstats/QTS000042/QTD000753/QTD000753.all.tsv.gz	ILMN_3229052	12	122854570	C	T	chr12_122854570_C_T	8	0.0416667	0.603581	-0.204151	0.391639	SNP	8	192	NA	ENSG00000184209	ENSG00000184209	NA	rs11060406
QTS000042	ftp://ftp.ebi.ac.uk/pub/databases/spot/eQTL/sumstats/QTS000042/QTD000753/QTD000753.all.tsv.gz	ILMN_3249006	12	122854570	C	T	chr12_122854570_C_T	8	0.0416667	0.747327	0.0893639	0.276453	SNP	8	192	NA	ENSG00000183955	ENSG00000183955	NA	rs11060406
QTS000042	ftp://ftp.ebi.ac.uk/pub/databases/spot/eQTL/sumstats/QTS000042/QTD000753/QTD000753.all.tsv.gz	ILMN_1651936	12	122854588	T	G	chr12_122854588_T_G	12	0.0625	0.838601	0.0667358	0.326606	SNP	12	192	NA	ENSG00000183955	ENSG00000183955	NA	rs78501984
QTS000042	ftp://ftp.ebi.ac.uk/pub/databases/spot/eQTL/sumstats/QTS000042/QTD000753/QTD000753.all.tsv.gz	ILMN_1654421	12	122854588	T	G	chr12_122854588_T_G	12	0.0625	0.0689588	0.606165	0.328921	SNP	12	192	NA	ENSG00000051825	ENSG00000051825	NA	rs78501984
QTS000042	ftp://ftp.ebi.ac.uk/pub/databases/spot/eQTL/sumstats/QTS000042/QTD000753/QTD000753.all.tsv.gz	ILMN_1654939	12	122854588	T	G	chr12_122854588_T_G	12	0.0625	0.00659574	-0.889081	0.318931	SNP	12	192	NA	ENSG00000086598	ENSG00000086598	NA	rs78501984
QTS000042	ftp://ftp.ebi.ac.uk/pub/databases/spot/eQTL/sumstats/QTS000042/QTD000753/QTD000753.all.tsv.gz	ILMN_1662316	12	122854588	T	G	chr12_122854588_T_G	12	0.0625	0.674448	0.142028	0.33691	SNP	12	192	NA	ENSG00000139719	ENSG00000139719	NA	rs78501984
QTS000042	ftp://ftp.ebi.ac.uk/pub/databases/spot/eQTL/sumstats/QTS000042/QTD000753/QTD000753.all.tsv.gz	ILMN_1665335	12	122854588	T	G	chr12_122854588_T_G	12	0.0625	0.436064	0.168826	0.2157	SNP	12	192	NA	ENSG00000184047	ENSG00000184047	NA	rs78501984
QTS000042	ftp://ftp.ebi.ac.uk/pub/databases/spot/eQTL/sumstats/QTS000042/QTD000753/QTD000753.all.tsv.gz	ILMN_1667510	12	122854588	T	G	chr12_122854588_T_G	12	0.0625	0.745952	-0.118301	0.36392	SNP	12	192	NA	ENSG00000130921	ENSG00000130921	NA	rs78501984
QTS000042	ftp://ftp.ebi.ac.uk/pub/databases/spot/eQTL/sumstats/QTS000042/QTD000753/QTD000753.all.tsv.gz	ILMN_1668743	12	122854588	T	G	chr12_122854588_T_G	12	0.0625	0.116745	0.393284	0.24808	SNP	12	192	NA	ENSG00000150977	ENSG00000150977	NA	rs78501984
QTS000042	ftp://ftp.ebi.ac.uk/pub/databases/spot/eQTL/sumstats/QTS000042/QTD000753/QTD000753.all.tsv.gz	ILMN_1677693	12	122854588	T	G	chr12_122854588_T_G	12	0.0625	0.687308	-0.0958182	0.237208	SNP	12	192	NA	ENSG00000255398	ENSG00000255398	NA	rs78501984
QTS000042	ftp://ftp.ebi.ac.uk/pub/databases/spot/eQTL/sumstats/QTS000042/QTD000753/QTD000753.all.tsv.gz	ILMN_1678490	12	122854588	T	G	chr12_122854588_T_G	12	0.0625	0.153963	0.342424	0.237964	SNP	12	192	NA	ENSG00000150977	ENSG00000150977	NA	rs78501984
QTS000042	ftp://ftp.ebi.ac.uk/pub/databases/spot/eQTL/sumstats/QTS000042/QTD000753/QTD000753.all.tsv.gz	ILMN_1684038	12	122854588	T	G	chr12_122854588_T_G	12	0.0625	0.61106	0.178455	0.349557	SNP	12	192	NA	ENSG00000130779	ENSG00000130779	NA	rs78501984
QTS000042	ftp://ftp.ebi.ac.uk/pub/databases/spot/eQTL/sumstats/QTS000042/QTD000753/QTD000753.all.tsv.gz	ILMN_1700380	12	122854588	T	G	chr12_122854588_T_G	12	0.0625	0.652089	0.120915	0.267204	SNP	12	192	NA	ENSG00000185344	ENSG00000185344	NA	rs78501984
QTS000042	ftp://ftp.ebi.ac.uk/pub/databases/spot/eQTL/sumstats/QTS000042/QTD000753/QTD000753.all.tsv.gz	ILMN_1706886	12	122854588	T	G	chr12_122854588_T_G	12	0.0625	0.208861	-0.486411	0.384009	SNP	12	192	NA	ENSG00000110987	ENSG00000110987	NA	rs78501984
QTS000042	ftp://ftp.ebi.ac.uk/pub/databases/spot/eQTL/sumstats/QTS000042/QTD000753/QTD000753.all.tsv.gz	ILMN_1710427	12	122854588	T	G	chr12_122854588_T_G	12	0.0625	0.760914	-0.0821978	0.269239	SNP	12	192	NA	ENSG00000139722	ENSG00000139722	NA	rs78501984
QTS000042	ftp://ftp.ebi.ac.uk/pub/databases/spot/eQTL/sumstats/QTS000042/QTD000753/QTD000753.all.tsv.gz	ILMN_1711699	12	122854588	T	G	chr12_122854588_T_G	12	0.0625	0.664415	0.151113	0.347067	SNP	12	192	NA	ENSG00000130787	ENSG00000130787	NA	rs78501984
QTS000042	ftp://ftp.ebi.ac.uk/pub/databases/spot/eQTL/sumstats/QTS000042/QTD000753/QTD000753.all.tsv.gz	ILMN_1723058	12	122854588	T	G	chr12_122854588_T_G	12	0.0625	0.46942	-0.240423	0.330798	SNP	12	192	NA	ENSG00000130779	ENSG00000130779	NA	rs78501984
QTS000042	ftp://ftp.ebi.ac.uk/pub/databases/spot/eQTL/sumstats/QTS000042/QTD000753/QTD000753.all.tsv.gz	ILMN_1725666	12	122854588	T	G	chr12_122854588_T_G	12	0.0625	0.108938	-0.520979	0.321468	SNP	12	192	NA	ENSG00000111358	ENSG00000111358	NA	rs78501984
QTS000042	ftp://ftp.ebi.ac.uk/pub/databases/spot/eQTL/sumstats/QTS000042/QTD000753/QTD000753.all.tsv.gz	ILMN_1732516	12	122854588	T	G	chr12_122854588_T_G	12	0.0625	0.322068	0.329723	0.33097	SNP	12	192	NA	ENSG00000184445	ENSG00000184445	NA	rs78501984
QTS000042	ftp://ftp.ebi.ac.uk/pub/databases/spot/eQTL/sumstats/QTS000042/QTD000753/QTD000753.all.tsv.gz	ILMN_1732767	12	122854588	T	G	chr12_122854588_T_G	12	0.0625	0.948567	0.022646	0.349993	SNP	12	192	NA	ENSG00000110801	ENSG00000110801	NA	rs78501984
QTS000042	ftp://ftp.ebi.ac.uk/pub/databases/spot/eQTL/sumstats/QTS000042/QTD000753/QTD000753.all.tsv.gz	ILMN_1739943	12	122854588	T	G	chr12_122854588_T_G	12	0.0625	0.453711	-0.2667	0.354265	SNP	12	192	NA	ENSG00000139697	ENSG00000139697	NA	rs78501984
QTS000042	ftp://ftp.ebi.ac.uk/pub/databases/spot/eQTL/sumstats/QTS000042/QTD000753/QTD000753.all.tsv.gz	ILMN_1750497	12	122854588	T	G	chr12_122854588_T_G	12	0.0625	0.747177	-0.0740632	0.228977	SNP	12	192	NA	ENSG00000182782	ENSG00000182782	NA	rs78501984
QTS000042	ftp://ftp.ebi.ac.uk/pub/databases/spot/eQTL/sumstats/QTS000042/QTD000753/QTD000753.all.tsv.gz	ILMN_1753716	12	122854588	T	G	chr12_122854588_T_G	12	0.0625	0.0343375	0.644594	0.299532	SNP	12	192	NA	ENSG00000111361	ENSG00000111361	NA	rs78501984
QTS000042	ftp://ftp.ebi.ac.uk/pub/databases/spot/eQTL/sumstats/QTS000042/QTD000753/QTD000753.all.tsv.gz	ILMN_1760954	12	122854588	T	G	chr12_122854588_T_G	12	0.0625	0.375278	-0.266285	0.298699	SNP	12	192	NA	ENSG00000139726	ENSG00000139726	NA	rs78501984
QTS000042	ftp://ftp.ebi.ac.uk/pub/databases/spot/eQTL/sumstats/QTS000042/QTD000753/QTD000753.all.tsv.gz	ILMN_1772845	12	122854588	T	G	chr12_122854588_T_G	12	0.0625	0.932147	0.0209148	0.244888	SNP	12	192	NA	ENSG00000184209	ENSG00000184209	NA	rs78501984
QTS000042	ftp://ftp.ebi.ac.uk/pub/databases/spot/eQTL/sumstats/QTS000042/QTD000753/QTD000753.all.tsv.gz	ILMN_1788928	12	122854588	T	G	chr12_122854588_T_G	12	0.0625	0.860577	0.0662084	0.375772	SNP	12	192	NA	ENSG00000150967	ENSG00000150967	NA	rs78501984
QTS000042	ftp://ftp.ebi.ac.uk/pub/databases/spot/eQTL/sumstats/QTS000042/QTD000753/QTD000753.all.tsv.gz	ILMN_1791149	12	122854588	T	G	chr12_122854588_T_G	12	0.0625	0.545215	0.20368	0.33529	SNP	12	192	NA	ENSG00000182196	ENSG00000182196	NA	rs78501984
QTS000042	ftp://ftp.ebi.ac.uk/pub/databases/spot/eQTL/sumstats/QTS000042/QTD000753/QTD000753.all.tsv.gz	ILMN_1792092	12	122854588	T	G	chr12_122854588_T_G	12	0.0625	0.315953	-0.269245	0.26685	SNP	12	192	NA	ENSG00000033030	ENSG00000033030	NA	rs78501984
QTS000042	ftp://ftp.ebi.ac.uk/pub/databases/spot/eQTL/sumstats/QTS000042/QTD000753/QTD000753.all.tsv.gz	ILMN_1797425	12	122854588	T	G	chr12_122854588_T_G	12	0.0625	0.0757163	-0.554935	0.308488	SNP	12	192	NA	ENSG00000111364	ENSG00000111364	NA	rs78501984
QTS000042	ftp://ftp.ebi.ac.uk/pub/databases/spot/eQTL/sumstats/QTS000042/QTD000753/QTD000753.all.tsv.gz	ILMN_1805643	12	122854588	T	G	chr12_122854588_T_G	12	0.0625	0.235868	-0.420522	0.352156	SNP	12	192	NA	ENSG00000188026	ENSG00000188026	NA	rs78501984
QTS000042	ftp://ftp.ebi.ac.uk/pub/databases/spot/eQTL/sumstats/QTS000042/QTD000753/QTD000753.all.tsv.gz	ILMN_1811272	12	122854588	T	G	chr12_122854588_T_G	12	0.0625	0.116881	0.594031	0.374851	SNP	12	192	NA	ENSG00000196917	ENSG00000196917	NA	rs78501984
QTS000042	ftp://ftp.ebi.ac.uk/pub/databases/spot/eQTL/sumstats/QTS000042/QTD000753/QTD000753.all.tsv.gz	ILMN_1849192	12	122854588	T	G	chr12_122854588_T_G	12	0.0625	0.906977	-0.0434427	0.370626	SNP	12	192	NA	ENSG00000256546	ENSG00000256546	NA	rs78501984
QTS000042	ftp://ftp.ebi.ac.uk/pub/databases/spot/eQTL/sumstats/QTS000042/QTD000753/QTD000753.all.tsv.gz	ILMN_2310589	12	122854588	T	G	chr12_122854588_T_G	12	0.0625	0.762572	0.0691391	0.228097	SNP	12	192	NA	ENSG00000184047	ENSG00000184047	NA	rs78501984
QTS000042	ftp://ftp.ebi.ac.uk/pub/databases/spot/eQTL/sumstats/QTS000042/QTD000753/QTD000753.all.tsv.gz	ILMN_2332990	12	122854588	T	G	chr12_122854588_T_G	12	0.0625	0.700681	-0.101155	0.26223	SNP	12	192	NA	ENSG00000184047	ENSG00000184047	NA	rs78501984
QTS000042	ftp://ftp.ebi.ac.uk/pub/databases/spot/eQTL/sumstats/QTS000042/QTD000753/QTD000753.all.tsv.gz	ILMN_2343047	12	122854588	T	G	chr12_122854588_T_G	12	0.0625	0.66727	0.150059	0.347798	SNP	12	192	NA	ENSG00000150967	ENSG00000150967	NA	rs78501984
QTS000042	ftp://ftp.ebi.ac.uk/pub/databases/spot/eQTL/sumstats/QTS000042/QTD000753/QTD000753.all.tsv.gz	ILMN_2343048	12	122854588	T	G	chr12_122854588_T_G	12	0.0625	0.410992	0.28302	0.342486	SNP	12	192	NA	ENSG00000150967	ENSG00000150967	NA	rs78501984
QTS000042	ftp://ftp.ebi.ac.uk/pub/databases/spot/eQTL/sumstats/QTS000042/QTD000753/QTD000753.all.tsv.gz	ILMN_2358277	12	122854588	T	G	chr12_122854588_T_G	12	0.0625	0.706396	0.0890273	0.235513	SNP	12	192	NA	ENSG00000111011	ENSG00000111011	NA	rs78501984
QTS000042	ftp://ftp.ebi.ac.uk/pub/databases/spot/eQTL/sumstats/QTS000042/QTD000753/QTD000753.all.tsv.gz	ILMN_2358278	12	122854588	T	G	chr12_122854588_T_G	12	0.0625	0.125401	0.401714	0.259455	SNP	12	192	NA	ENSG00000111011	ENSG00000111011	NA	rs78501984
QTS000042	ftp://ftp.ebi.ac.uk/pub/databases/spot/eQTL/sumstats/QTS000042/QTD000753/QTD000753.all.tsv.gz	ILMN_2393144	12	122854588	T	G	chr12_122854588_T_G	12	0.0625	0.310728	0.301874	0.295955	SNP	12	192	NA	ENSG00000182196	ENSG00000182196	NA	rs78501984
QTS000042	ftp://ftp.ebi.ac.uk/pub/databases/spot/eQTL/sumstats/QTS000042/QTD000753/QTD000753.all.tsv.gz	ILMN_2395285	12	122854588	T	G	chr12_122854588_T_G	12	0.0625	0.471875	0.161037	0.222803	SNP	12	192	NA	ENSG00000184209	ENSG00000184209	NA	rs78501984
QTS000042	ftp://ftp.ebi.ac.uk/pub/databases/spot/eQTL/sumstats/QTS000042/QTD000753/QTD000753.all.tsv.gz	ILMN_2396148	12	122854588	T	G	chr12_122854588_T_G	12	0.0625	0.799898	-0.0910289	0.357955	SNP	12	192	NA	ENSG00000130787	ENSG00000130787	NA	rs78501984
QTS000042	ftp://ftp.ebi.ac.uk/pub/databases/spot/eQTL/sumstats/QTS000042/QTD000753/QTD000753.all.tsv.gz	ILMN_2404085	12	122854588	T	G	chr12_122854588_T_G	12	0.0625	0.718107	-0.0767664	0.211923	SNP	12	192	NA	ENSG00000130779	ENSG00000130779	NA	rs78501984
QTS000042	ftp://ftp.ebi.ac.uk/pub/databases/spot/eQTL/sumstats/QTS000042/QTD000753/QTD000753.all.tsv.gz	ILMN_3208881	12	122854588	T	G	chr12_122854588_T_G	12	0.0625	0.154675	-0.400442	0.278769	SNP	12	192	NA	ENSG00000183955	ENSG00000183955	NA	rs78501984
QTS000042	ftp://ftp.ebi.ac.uk/pub/databases/spot/eQTL/sumstats/QTS000042/QTD000753/QTD000753.all.tsv.gz	ILMN_3229052	12	122854588	T	G	chr12_122854588_T_G	12	0.0625	0.118418	-0.592078	0.37521	SNP	12	192	NA	ENSG00000184209	ENSG00000184209	NA	rs78501984
QTS000042	ftp://ftp.ebi.ac.uk/pub/databases/spot/eQTL/sumstats/QTS000042/QTD000753/QTD000753.all.tsv.gz	ILMN_3249006	12	122854588	T	G	chr12_122854588_T_G	12	0.0625	0.336428	0.258221	0.267056	SNP	12	192	NA	ENSG00000183955	ENSG00000183955	NA	rs78501984
QTS000042	ftp://ftp.ebi.ac.uk/pub/databases/spot/eQTL/sumstats/QTS000042/QTD000753/QTD000753.all.tsv.gz	ILMN_1651936	12	122854797	A	C	chr12_122854797_A_C	6	0.03125	0.125372	-0.593501	0.383294	SNP	6	192	NA	ENSG00000183955	ENSG00000183955	NA	rs2292136
QTS000042	ftp://ftp.ebi.ac.uk/pub/databases/spot/eQTL/sumstats/QTS000042/QTD000753/QTD000753.all.tsv.gz	ILMN_1651936	12	122854797	A	G	chr12_122854797_A_G	23	0.119792	0.330477	0.221801	0.226567	SNP	169	192	NA	ENSG00000183955	ENSG00000183955	NA	rs2292136
QTS000042	ftp://ftp.ebi.ac.uk/pub/databases/spot/eQTL/sumstats/QTS000042/QTD000753/QTD000753.all.tsv.gz	ILMN_1654421	12	122854797	A	C	chr12_122854797_A_C	6	0.03125	0.333249	0.38666	0.397252	SNP	6	192	NA	ENSG00000051825	ENSG00000051825	NA	rs2292136
QTS000042	ftp://ftp.ebi.ac.uk/pub/databases/spot/eQTL/sumstats/QTS000042/QTD000753/QTD000753.all.tsv.gz	ILMN_1654421	12	122854797	A	G	chr12_122854797_A_G	23	0.119792	0.281976	-0.251791	0.232491	SNP	169	192	NA	ENSG00000051825	ENSG00000051825	NA	rs2292136
QTS000042	ftp://ftp.ebi.ac.uk/pub/databases/spot/eQTL/sumstats/QTS000042/QTD000753/QTD000753.all.tsv.gz	ILMN_1654939	12	122854797	A	C	chr12_122854797_A_C	6	0.03125	0.0934531	0.662597	0.390408	SNP	6	192	NA	ENSG00000086598	ENSG00000086598	NA	rs2292136
QTS000042	ftp://ftp.ebi.ac.uk/pub/databases/spot/eQTL/sumstats/QTS000042/QTD000753/QTD000753.all.tsv.gz	ILMN_1654939	12	122854797	A	G	chr12_122854797_A_G	23	0.119792	0.251147	-0.266865	0.230906	SNP	169	192	NA	ENSG00000086598	ENSG00000086598	NA	rs2292136
QTS000042	ftp://ftp.ebi.ac.uk/pub/databases/spot/eQTL/sumstats/QTS000042/QTD000753/QTD000753.all.tsv.gz	ILMN_1662316	12	122854797	A	C	chr12_122854797_A_C	6	0.03125	0.337321	0.385274	0.399197	SNP	6	192	NA	ENSG00000139719	ENSG00000139719	NA	rs2292136
QTS000042	ftp://ftp.ebi.ac.uk/pub/databases/spot/eQTL/sumstats/QTS000042/QTD000753/QTD000753.all.tsv.gz	ILMN_1662316	12	122854797	A	G	chr12_122854797_A_G	23	0.119792	0.184603	0.311407	0.232744	SNP	169	192	NA	ENSG00000139719	ENSG00000139719	NA	rs2292136
QTS000042	ftp://ftp.ebi.ac.uk/pub/databases/spot/eQTL/sumstats/QTS000042/QTD000753/QTD000753.all.tsv.gz	ILMN_1665335	12	122854797	A	C	chr12_122854797_A_C	6	0.03125	0.670308	-0.109985	0.257419	SNP	6	192	NA	ENSG00000184047	ENSG00000184047	NA	rs2292136
QTS000042	ftp://ftp.ebi.ac.uk/pub/databases/spot/eQTL/sumstats/QTS000042/QTD000753/QTD000753.all.tsv.gz	ILMN_1665335	12	122854797	A	G	chr12_122854797_A_G	23	0.119792	0.578331	-0.0841205	0.15074	SNP	169	192	NA	ENSG00000184047	ENSG00000184047	NA	rs2292136
QTS000042	ftp://ftp.ebi.ac.uk/pub/databases/spot/eQTL/sumstats/QTS000042/QTD000753/QTD000753.all.tsv.gz	ILMN_1667510	12	122854797	A	C	chr12_122854797_A_C	6	0.03125	0.29688	0.452025	0.430569	SNP	6	192	NA	ENSG00000130921	ENSG00000130921	NA	rs2292136
QTS000042	ftp://ftp.ebi.ac.uk/pub/databases/spot/eQTL/sumstats/QTS000042/QTD000753/QTD000753.all.tsv.gz	ILMN_1667510	12	122854797	A	G	chr12_122854797_A_G	23	0.119792	0.0757908	-0.448086	0.249156	SNP	169	192	NA	ENSG00000130921	ENSG00000130921	NA	rs2292136
QTS000042	ftp://ftp.ebi.ac.uk/pub/databases/spot/eQTL/sumstats/QTS000042/QTD000753/QTD000753.all.tsv.gz	ILMN_1668743	12	122854797	A	C	chr12_122854797_A_C	6	0.03125	0.65321	0.135021	0.29941	SNP	6	192	NA	ENSG00000150977	ENSG00000150977	NA	rs2292136
QTS000042	ftp://ftp.ebi.ac.uk/pub/databases/spot/eQTL/sumstats/QTS000042/QTD000753/QTD000753.all.tsv.gz	ILMN_1668743	12	122854797	A	G	chr12_122854797_A_G	23	0.119792	0.469677	0.127204	0.175122	SNP	169	192	NA	ENSG00000150977	ENSG00000150977	NA	rs2292136
QTS000042	ftp://ftp.ebi.ac.uk/pub/databases/spot/eQTL/sumstats/QTS000042/QTD000753/QTD000753.all.tsv.gz	ILMN_1677693	12	122854797	A	C	chr12_122854797_A_C	6	0.03125	0.313923	-0.284598	0.280877	SNP	6	192	NA	ENSG00000255398	ENSG00000255398	NA	rs2292136
QTS000042	ftp://ftp.ebi.ac.uk/pub/databases/spot/eQTL/sumstats/QTS000042/QTD000753/QTD000753.all.tsv.gz	ILMN_1677693	12	122854797	A	G	chr12_122854797_A_G	23	0.119792	0.651216	0.0750598	0.165425	SNP	169	192	NA	ENSG00000255398	ENSG00000255398	NA	rs2292136
QTS000042	ftp://ftp.ebi.ac.uk/pub/databases/spot/eQTL/sumstats/QTS000042/QTD000753/QTD000753.all.tsv.gz	ILMN_1678490	12	122854797	A	C	chr12_122854797_A_C	6	0.03125	0.555636	0.169358	0.286192	SNP	6	192	NA	ENSG00000150977	ENSG00000150977	NA	rs2292136
QTS000042	ftp://ftp.ebi.ac.uk/pub/databases/spot/eQTL/sumstats/QTS000042/QTD000753/QTD000753.all.tsv.gz	ILMN_1678490	12	122854797	A	G	chr12_122854797_A_G	23	0.119792	0.617561	0.0841149	0.167821	SNP	169	192	NA	ENSG00000150977	ENSG00000150977	NA	rs2292136
QTS000042	ftp://ftp.ebi.ac.uk/pub/databases/spot/eQTL/sumstats/QTS000042/QTD000753/QTD000753.all.tsv.gz	ILMN_1684038	12	122854797	A	C	chr12_122854797_A_C	6	0.03125	0.571592	0.23624	0.415921	SNP	6	192	NA	ENSG00000130779	ENSG00000130779	NA	rs2292136
QTS000042	ftp://ftp.ebi.ac.uk/pub/databases/spot/eQTL/sumstats/QTS000042/QTD000753/QTD000753.all.tsv.gz	ILMN_1684038	12	122854797	A	G	chr12_122854797_A_G	23	0.119792	0.205276	0.308774	0.241834	SNP	169	192	NA	ENSG00000130779	ENSG00000130779	NA	rs2292136
QTS000042	ftp://ftp.ebi.ac.uk/pub/databases/spot/eQTL/sumstats/QTS000042/QTD000753/QTD000753.all.tsv.gz	ILMN_1700380	12	122854797	A	C	chr12_122854797_A_C	6	0.03125	0.377824	-0.281031	0.316934	SNP	6	192	NA	ENSG00000185344	ENSG00000185344	NA	rs2292136
QTS000042	ftp://ftp.ebi.ac.uk/pub/databases/spot/eQTL/sumstats/QTS000042/QTD000753/QTD000753.all.tsv.gz	ILMN_1700380	12	122854797	A	G	chr12_122854797_A_G	23	0.119792	0.388352	0.161108	0.185775	SNP	169	192	NA	ENSG00000185344	ENSG00000185344	NA	rs2292136
QTS000042	ftp://ftp.ebi.ac.uk/pub/databases/spot/eQTL/sumstats/QTS000042/QTD000753/QTD000753.all.tsv.gz	ILMN_1706886	12	122854797	A	C	chr12_122854797_A_C	6	0.03125	0.318951	-0.459975	0.458732	SNP	6	192	NA	ENSG00000110987	ENSG00000110987	NA	rs2292136
QTS000042	ftp://ftp.ebi.ac.uk/pub/databases/spot/eQTL/sumstats/QTS000042/QTD000753/QTD000753.all.tsv.gz	ILMN_1706886	12	122854797	A	G	chr12_122854797_A_G	23	0.119792	0.156669	0.381913	0.267171	SNP	169	192	NA	ENSG00000110987	ENSG00000110987	NA	rs2292136
QTS000042	ftp://ftp.ebi.ac.uk/pub/databases/spot/eQTL/sumstats/QTS000042/QTD000753/QTD000753.all.tsv.gz	ILMN_1710427	12	122854797	A	C	chr12_122854797_A_C	6	0.03125	0.391678	-0.274887	0.319217	SNP	6	192	NA	ENSG00000139722	ENSG00000139722	NA	rs2292136
QTS000042	ftp://ftp.ebi.ac.uk/pub/databases/spot/eQTL/sumstats/QTS000042/QTD000753/QTD000753.all.tsv.gz	ILMN_1710427	12	122854797	A	G	chr12_122854797_A_G	23	0.119792	0.82	-0.0428837	0.187859	SNP	169	192	NA	ENSG00000139722	ENSG00000139722	NA	rs2292136
QTS000042	ftp://ftp.ebi.ac.uk/pub/databases/spot/eQTL/sumstats/QTS000042/QTD000753/QTD000753.all.tsv.gz	ILMN_1711699	12	122854797	A	C	chr12_122854797_A_C	6	0.03125	0.557801	0.242894	0.41272	SNP	6	192	NA	ENSG00000130787	ENSG00000130787	NA	rs2292136
QTS000042	ftp://ftp.ebi.ac.uk/pub/databases/spot/eQTL/sumstats/QTS000042/QTD000753/QTD000753.all.tsv.gz	ILMN_1711699	12	122854797	A	G	chr12_122854797_A_G	23	0.119792	0.875029	-0.0382339	0.242345	SNP	169	192	NA	ENSG00000130787	ENSG00000130787	NA	rs2292136
QTS000042	ftp://ftp.ebi.ac.uk/pub/databases/spot/eQTL/sumstats/QTS000042/QTD000753/QTD000753.all.tsv.gz	ILMN_1723058	12	122854797	A	C	chr12_122854797_A_C	6	0.03125	0.444125	0.302663	0.393599	SNP	6	192	NA	ENSG00000130779	ENSG00000130779	NA	rs2292136
QTS000042	ftp://ftp.ebi.ac.uk/pub/databases/spot/eQTL/sumstats/QTS000042/QTD000753/QTD000753.all.tsv.gz	ILMN_1723058	12	122854797	A	G	chr12_122854797_A_G	23	0.119792	0.0504983	-0.448841	0.226127	SNP	169	192	NA	ENSG00000130779	ENSG00000130779	NA	rs2292136
QTS000042	ftp://ftp.ebi.ac.uk/pub/databases/spot/eQTL/sumstats/QTS000042/QTD000753/QTD000753.all.tsv.gz	ILMN_1725666	12	122854797	A	C	chr12_122854797_A_C	6	0.03125	0.160165	0.544335	0.384047	SNP	6	192	NA	ENSG00000111358	ENSG00000111358	NA	rs2292136
QTS000042	ftp://ftp.ebi.ac.uk/pub/databases/spot/eQTL/sumstats/QTS000042/QTD000753/QTD000753.all.tsv.gz	ILMN_1725666	12	122854797	A	G	chr12_122854797_A_G	23	0.119792	0.2687	-0.251793	0.226105	SNP	169	192	NA	ENSG00000111358	ENSG00000111358	NA	rs2292136
QTS000042	ftp://ftp.ebi.ac.uk/pub/databases/spot/eQTL/sumstats/QTS000042/QTD000753/QTD000753.all.tsv.gz	ILMN_1732516	12	122854797	A	C	chr12_122854797_A_C	6	0.03125	0.105773	0.637886	0.39002	SNP	6	192	NA	ENSG00000184445	ENSG00000184445	NA	rs2292136
QTS000042	ftp://ftp.ebi.ac.uk/pub/databases/spot/eQTL/sumstats/QTS000042/QTD000753/QTD000753.all.tsv.gz	ILMN_1732516	12	122854797	A	G	chr12_122854797_A_G	23	0.119792	0.870045	-0.0381119	0.232228	SNP	169	192	NA	ENSG00000184445	ENSG00000184445	NA	rs2292136
QTS000042	ftp://ftp.ebi.ac.uk/pub/databases/spot/eQTL/sumstats/QTS000042/QTD000753/QTD000753.all.tsv.gz	ILMN_1732767	12	122854797	A	C	chr12_122854797_A_C	6	0.03125	0.0277399	-0.906217	0.404409	SNP	6	192	NA	ENSG00000110801	ENSG00000110801	NA	rs2292136
QTS000042	ftp://ftp.ebi.ac.uk/pub/databases/spot/eQTL/sumstats/QTS000042/QTD000753/QTD000753.all.tsv.gz	ILMN_1732767	12	122854797	A	G	chr12_122854797_A_G	23	0.119792	0.200917	0.31164	0.241712	SNP	169	192	NA	ENSG00000110801	ENSG00000110801	NA	rs2292136
QTS000042	ftp://ftp.ebi.ac.uk/pub/databases/spot/eQTL/sumstats/QTS000042/QTD000753/QTD000753.all.tsv.gz	ILMN_1739943	12	122854797	A	C	chr12_122854797_A_C	6	0.03125	0.829721	0.0912646	0.423017	SNP	6	192	NA	ENSG00000139697	ENSG00000139697	NA	rs2292136
QTS000042	ftp://ftp.ebi.ac.uk/pub/databases/spot/eQTL/sumstats/QTS000042/QTD000753/QTD000753.all.tsv.gz	ILMN_1739943	12	122854797	A	G	chr12_122854797_A_G	23	0.119792	0.0383107	-0.508539	0.241533	SNP	169	192	NA	ENSG00000139697	ENSG00000139697	NA	rs2292136
QTS000042	ftp://ftp.ebi.ac.uk/pub/databases/spot/eQTL/sumstats/QTS000042/QTD000753/QTD000753.all.tsv.gz	ILMN_1750497	12	122854797	A	C	chr12_122854797_A_C	6	0.03125	0.34387	-0.258225	0.271231	SNP	6	192	NA	ENSG00000182782	ENSG00000182782	NA	rs2292136
QTS000042	ftp://ftp.ebi.ac.uk/pub/databases/spot/eQTL/sumstats/QTS000042/QTD000753/QTD000753.all.tsv.gz	ILMN_1750497	12	122854797	A	G	chr12_122854797_A_G	23	0.119792	0.862273	0.0278093	0.159799	SNP	169	192	NA	ENSG00000182782	ENSG00000182782	NA	rs2292136
QTS000042	ftp://ftp.ebi.ac.uk/pub/databases/spot/eQTL/sumstats/QTS000042/QTD000753/QTD000753.all.tsv.gz	ILMN_1753716	12	122854797	A	C	chr12_122854797_A_C	6	0.03125	0.15869	0.514958	0.362023	SNP	6	192	NA	ENSG00000111361	ENSG00000111361	NA	rs2292136
QTS000042	ftp://ftp.ebi.ac.uk/pub/databases/spot/eQTL/sumstats/QTS000042/QTD000753/QTD000753.all.tsv.gz	ILMN_1753716	12	122854797	A	G	chr12_122854797_A_G	23	0.119792	0.982815	0.0046401	0.214762	SNP	169	192	NA	ENSG00000111361	ENSG00000111361	NA	rs2292136
QTS000042	ftp://ftp.ebi.ac.uk/pub/databases/spot/eQTL/sumstats/QTS000042/QTD000753/QTD000753.all.tsv.gz	ILMN_1760954	12	122854797	A	C	chr12_122854797_A_C	6	0.03125	0.863	0.06183	0.357194	SNP	6	192	NA	ENSG00000139726	ENSG00000139726	NA	rs2292136
QTS000042	ftp://ftp.ebi.ac.uk/pub/databases/spot/eQTL/sumstats/QTS000042/QTD000753/QTD000753.all.tsv.gz	ILMN_1760954	12	122854797	A	G	chr12_122854797_A_G	23	0.119792	0.828584	-0.045464	0.209309	SNP	169	192	NA	ENSG00000139726	ENSG00000139726	NA	rs2292136
QTS000042	ftp://ftp.ebi.ac.uk/pub/databases/spot/eQTL/sumstats/QTS000042/QTD000753/QTD000753.all.tsv.gz	ILMN_1772845	12	122854797	A	C	chr12_122854797_A_C	6	0.03125	0.90237	0.0358657	0.291476	SNP	6	192	NA	ENSG00000184209	ENSG00000184209	NA	rs2292136
QTS000042	ftp://ftp.ebi.ac.uk/pub/databases/spot/eQTL/sumstats/QTS000042/QTD000753/QTD000753.all.tsv.gz	ILMN_1772845	12	122854797	A	G	chr12_122854797_A_G	23	0.119792	0.989711	0.00220983	0.170833	SNP	169	192	NA	ENSG00000184209	ENSG00000184209	NA	rs2292136
QTS000042	ftp://ftp.ebi.ac.uk/pub/databases/spot/eQTL/sumstats/QTS000042/QTD000753/QTD000753.all.tsv.gz	ILMN_1788928	12	122854797	A	C	chr12_122854797_A_C	6	0.03125	0.325706	0.439709	0.444723	SNP	6	192	NA	ENSG00000150967	ENSG00000150967	NA	rs2292136
QTS000042	ftp://ftp.ebi.ac.uk/pub/databases/spot/eQTL/sumstats/QTS000042/QTD000753/QTD000753.all.tsv.gz	ILMN_1788928	12	122854797	A	G	chr12_122854797_A_G	23	0.119792	0.325085	0.258017	0.260622	SNP	169	192	NA	ENSG00000150967	ENSG00000150967	NA	rs2292136
QTS000042	ftp://ftp.ebi.ac.uk/pub/databases/spot/eQTL/sumstats/QTS000042/QTD000753/QTD000753.all.tsv.gz	ILMN_1791149	12	122854797	A	C	chr12_122854797_A_C	6	0.03125	0.318611	-0.398919	0.39756	SNP	6	192	NA	ENSG00000182196	ENSG00000182196	NA	rs2292136
QTS000042	ftp://ftp.ebi.ac.uk/pub/databases/spot/eQTL/sumstats/QTS000042/QTD000753/QTD000753.all.tsv.gz	ILMN_1791149	12	122854797	A	G	chr12_122854797_A_G	23	0.119792	0.328434	0.229113	0.233043	SNP	169	192	NA	ENSG00000182196	ENSG00000182196	NA	rs2292136
QTS000042	ftp://ftp.ebi.ac.uk/pub/databases/spot/eQTL/sumstats/QTS000042/QTD000753/QTD000753.all.tsv.gz	ILMN_1792092	12	122854797	A	C	chr12_122854797_A_C	6	0.03125	0.889637	0.0444812	0.319559	SNP	6	192	NA	ENSG00000033030	ENSG00000033030	NA	rs2292136
QTS000042	ftp://ftp.ebi.ac.uk/pub/databases/spot/eQTL/sumstats/QTS000042/QTD000753/QTD000753.all.tsv.gz	ILMN_1792092	12	122854797	A	G	chr12_122854797_A_G	23	0.119792	0.753216	0.0590483	0.187184	SNP	169	192	NA	ENSG00000033030	ENSG00000033030	NA	rs2292136
QTS000042	ftp://ftp.ebi.ac.uk/pub/databases/spot/eQTL/sumstats/QTS000042/QTD000753/QTD000753.all.tsv.gz	ILMN_1797425	12	122854797	A	C	chr12_122854797_A_C	6	0.03125	0.531098	0.234912	0.373469	SNP	6	192	NA	ENSG00000111364	ENSG00000111364	NA	rs2292136
QTS000042	ftp://ftp.ebi.ac.uk/pub/databases/spot/eQTL/sumstats/QTS000042/QTD000753/QTD000753.all.tsv.gz	ILMN_1797425	12	122854797	A	G	chr12_122854797_A_G	23	0.119792	0.360858	-0.200567	0.218275	SNP	169	192	NA	ENSG00000111364	ENSG00000111364	NA	rs2292136
QTS000042	ftp://ftp.ebi.ac.uk/pub/databases/spot/eQTL/sumstats/QTS000042/QTD000753/QTD000753.all.tsv.gz	ILMN_1805643	12	122854797	A	C	chr12_122854797_A_C	6	0.03125	0.80004	0.107399	0.422633	SNP	6	192	NA	ENSG00000188026	ENSG00000188026	NA	rs2292136
QTS000042	ftp://ftp.ebi.ac.uk/pub/databases/spot/eQTL/sumstats/QTS000042/QTD000753/QTD000753.all.tsv.gz	ILMN_1805643	12	122854797	A	G	chr12_122854797_A_G	23	0.119792	0.883582	0.0363905	0.247746	SNP	169	192	NA	ENSG00000188026	ENSG00000188026	NA	rs2292136
QTS000042	ftp://ftp.ebi.ac.uk/pub/databases/spot/eQTL/sumstats/QTS000042/QTD000753/QTD000753.all.tsv.gz	ILMN_1811272	12	122854797	A	C	chr12_122854797_A_C	6	0.03125	0.424445	-0.362193	0.451196	SNP	6	192	NA	ENSG00000196917	ENSG00000196917	NA	rs2292136
QTS000042	ftp://ftp.ebi.ac.uk/pub/databases/spot/eQTL/sumstats/QTS000042/QTD000753/QTD000753.all.tsv.gz	ILMN_1811272	12	122854797	A	G	chr12_122854797_A_G	23	0.119792	0.0279499	0.576678	0.257705	SNP	169	192	NA	ENSG00000196917	ENSG00000196917	NA	rs2292136
QTS000042	ftp://ftp.ebi.ac.uk/pub/databases/spot/eQTL/sumstats/QTS000042/QTD000753/QTD000753.all.tsv.gz	ILMN_1849192	12	122854797	A	C	chr12_122854797_A_C	6	0.03125	0.149379	-0.633973	0.435603	SNP	6	192	NA	ENSG00000256546	ENSG00000256546	NA	rs2292136
QTS000042	ftp://ftp.ebi.ac.uk/pub/databases/spot/eQTL/sumstats/QTS000042/QTD000753/QTD000753.all.tsv.gz	ILMN_1849192	12	122854797	A	G	chr12_122854797_A_G	23	0.119792	0.745743	0.0840684	0.258391	SNP	169	192	NA	ENSG00000256546	ENSG00000256546	NA	rs2292136
QTS000042	ftp://ftp.ebi.ac.uk/pub/databases/spot/eQTL/sumstats/QTS000042/QTD000753/QTD000753.all.tsv.gz	ILMN_2310589	12	122854797	A	C	chr12_122854797_A_C	6	0.03125	0.739359	0.0906259	0.271472	SNP	6	192	NA	ENSG00000184047	ENSG00000184047	NA	rs2292136
QTS000042	ftp://ftp.ebi.ac.uk/pub/databases/spot/eQTL/sumstats/QTS000042/QTD000753/QTD000753.all.tsv.gz	ILMN_2310589	12	122854797	A	G	chr12_122854797_A_G	23	0.119792	0.21255	0.198119	0.157692	SNP	169	192	NA	ENSG00000184047	ENSG00000184047	NA	rs2292136
QTS000042	ftp://ftp.ebi.ac.uk/pub/databases/spot/eQTL/sumstats/QTS000042/QTD000753/QTD000753.all.tsv.gz	ILMN_2332990	12	122854797	A	C	chr12_122854797_A_C	6	0.03125	0.534558	-0.194392	0.311677	SNP	6	192	NA	ENSG00000184047	ENSG00000184047	NA	rs2292136
QTS000042	ftp://ftp.ebi.ac.uk/pub/databases/spot/eQTL/sumstats/QTS000042/QTD000753/QTD000753.all.tsv.gz	ILMN_2332990	12	122854797	A	G	chr12_122854797_A_G	23	0.119792	0.511868	0.120301	0.182606	SNP	169	192	NA	ENSG00000184047	ENSG00000184047	NA	rs2292136
QTS000042	ftp://ftp.ebi.ac.uk/pub/databases/spot/eQTL/sumstats/QTS000042/QTD000753/QTD000753.all.tsv.gz	ILMN_2343047	12	122854797	A	C	chr12_122854797_A_C	6	0.03125	0.313616	0.417602	0.411879	SNP	6	192	NA	ENSG00000150967	ENSG00000150967	NA	rs2292136
QTS000042	ftp://ftp.ebi.ac.uk/pub/databases/spot/eQTL/sumstats/QTS000042/QTD000753/QTD000753.all.tsv.gz	ILMN_2343047	12	122854797	A	G	chr12_122854797_A_G	23	0.119792	0.502617	-0.163098	0.242218	SNP	169	192	NA	ENSG00000150967	ENSG00000150967	NA	rs2292136
QTS000042	ftp://ftp.ebi.ac.uk/pub/databases/spot/eQTL/sumstats/QTS000042/QTD000753/QTD000753.all.tsv.gz	ILMN_2343048	12	122854797	A	C	chr12_122854797_A_C	6	0.03125	0.978681	-0.0109724	0.409354	SNP	6	192	NA	ENSG00000150967	ENSG00000150967	NA	rs2292136
QTS000042	ftp://ftp.ebi.ac.uk/pub/databases/spot/eQTL/sumstats/QTS000042/QTD000753/QTD000753.all.tsv.gz	ILMN_2343048	12	122854797	A	G	chr12_122854797_A_G	23	0.119792	0.599904	0.126114	0.239495	SNP	169	192	NA	ENSG00000150967	ENSG00000150967	NA	rs2292136
QTS000042	ftp://ftp.ebi.ac.uk/pub/databases/spot/eQTL/sumstats/QTS000042/QTD000753/QTD000753.all.tsv.gz	ILMN_2358277	12	122854797	A	C	chr12_122854797_A_C	6	0.03125	0.443398	-0.21532	0.279566	SNP	6	192	NA	ENSG00000111011	ENSG00000111011	NA	rs2292136
QTS000042	ftp://ftp.ebi.ac.uk/pub/databases/spot/eQTL/sumstats/QTS000042/QTD000753/QTD000753.all.tsv.gz	ILMN_2358277	12	122854797	A	G	chr12_122854797_A_G	23	0.119792	0.830693	0.0352593	0.164383	SNP	169	192	NA	ENSG00000111011	ENSG00000111011	NA	rs2292136
QTS000042	ftp://ftp.ebi.ac.uk/pub/databases/spot/eQTL/sumstats/QTS000042/QTD000753/QTD000753.all.tsv.gz	ILMN_2358278	12	122854797	A	C	chr12_122854797_A_C	6	0.03125	0.447705	-0.238184	0.312204	SNP	6	192	NA	ENSG00000111011	ENSG00000111011	NA	rs2292136
QTS000042	ftp://ftp.ebi.ac.uk/pub/databases/spot/eQTL/sumstats/QTS000042/QTD000753/QTD000753.all.tsv.gz	ILMN_2358278	12	122854797	A	G	chr12_122854797_A_G	23	0.119792	0.519934	-0.118356	0.183147	SNP	169	192	NA	ENSG00000111011	ENSG00000111011	NA	rs2292136
QTS000042	ftp://ftp.ebi.ac.uk/pub/databases/spot/eQTL/sumstats/QTS000042/QTD000753/QTD000753.all.tsv.gz	ILMN_2393144	12	122854797	A	C	chr12_122854797_A_C	6	0.03125	0.65356	0.159496	0.354065	SNP	6	192	NA	ENSG00000182196	ENSG00000182196	NA	rs2292136
QTS000042	ftp://ftp.ebi.ac.uk/pub/databases/spot/eQTL/sumstats/QTS000042/QTD000753/QTD000753.all.tsv.gz	ILMN_2393144	12	122854797	A	G	chr12_122854797_A_G	23	0.119792	0.877475	0.032125	0.207723	SNP	169	192	NA	ENSG00000182196	ENSG00000182196	NA	rs2292136
QTS000042	ftp://ftp.ebi.ac.uk/pub/databases/spot/eQTL/sumstats/QTS000042/QTD000753/QTD000753.all.tsv.gz	ILMN_2395285	12	122854797	A	C	chr12_122854797_A_C	6	0.03125	0.172771	0.361756	0.26303	SNP	6	192	NA	ENSG00000184209	ENSG00000184209	NA	rs2292136
QTS000042	ftp://ftp.ebi.ac.uk/pub/databases/spot/eQTL/sumstats/QTS000042/QTD000753/QTD000753.all.tsv.gz	ILMN_2395285	12	122854797	A	G	chr12_122854797_A_G	23	0.119792	0.621753	0.0771003	0.155682	SNP	169	192	NA	ENSG00000184209	ENSG00000184209	NA	rs2292136
QTS000042	ftp://ftp.ebi.ac.uk/pub/databases/spot/eQTL/sumstats/QTS000042/QTD000753/QTD000753.all.tsv.gz	ILMN_2396148	12	122854797	A	C	chr12_122854797_A_C	6	0.03125	0.544449	0.258841	0.425282	SNP	6	192	NA	ENSG00000130787	ENSG00000130787	NA	rs2292136
QTS000042	ftp://ftp.ebi.ac.uk/pub/databases/spot/eQTL/sumstats/QTS000042/QTD000753/QTD000753.all.tsv.gz	ILMN_2396148	12	122854797	A	G	chr12_122854797_A_G	23	0.119792	0.682294	-0.102509	0.249539	SNP	169	192	NA	ENSG00000130787	ENSG00000130787	NA	rs2292136
QTS000042	ftp://ftp.ebi.ac.uk/pub/databases/spot/eQTL/sumstats/QTS000042/QTD000753/QTD000753.all.tsv.gz	ILMN_2404085	12	122854797	A	C	chr12_122854797_A_C	6	0.03125	0.227473	0.304253	0.250208	SNP	6	192	NA	ENSG00000130779	ENSG00000130779	NA	rs2292136
QTS000042	ftp://ftp.ebi.ac.uk/pub/databases/spot/eQTL/sumstats/QTS000042/QTD000753/QTD000753.all.tsv.gz	ILMN_2404085	12	122854797	A	G	chr12_122854797_A_G	23	0.119792	0.186598	-0.194949	0.146374	SNP	169	192	NA	ENSG00000130779	ENSG00000130779	NA	rs2292136
QTS000042	ftp://ftp.ebi.ac.uk/pub/databases/spot/eQTL/sumstats/QTS000042/QTD000753/QTD000753.all.tsv.gz	ILMN_3208881	12	122854797	A	C	chr12_122854797_A_C	6	0.03125	0.873765	-0.0535366	0.335916	SNP	6	192	NA	ENSG00000183955	ENSG00000183955	NA	rs2292136
QTS000042	ftp://ftp.ebi.ac.uk/pub/databases/spot/eQTL/sumstats/QTS000042/QTD000753/QTD000753.all.tsv.gz	ILMN_3208881	12	122854797	A	G	chr12_122854797_A_G	23	0.119792	0.749455	-0.063051	0.196768	SNP	169	192	NA	ENSG00000183955	ENSG00000183955	NA	rs2292136
QTS000042	ftp://ftp.ebi.ac.uk/pub/databases/spot/eQTL/sumstats/QTS000042/QTD000753/QTD000753.all.tsv.gz	ILMN_3229052	12	122854797	A	C	chr12_122854797_A_C	6	0.03125	0.683822	0.185095	0.452882	SNP	6	192	NA	ENSG00000184209	ENSG00000184209	NA	rs2292136
QTS000042	ftp://ftp.ebi.ac.uk/pub/databases/spot/eQTL/sumstats/QTS000042/QTD000753/QTD000753.all.tsv.gz	ILMN_3229052	12	122854797	A	G	chr12_122854797_A_G	23	0.119792	0.997475	0.000843399	0.265678	SNP	169	192	NA	ENSG00000184209	ENSG00000184209	NA	rs2292136
QTS000042	ftp://ftp.ebi.ac.uk/pub/databases/spot/eQTL/sumstats/QTS000042/QTD000753/QTD000753.all.tsv.gz	ILMN_3249006	12	122854797	A	C	chr12_122854797_A_C	6	0.03125	0.537935	0.197277	0.31894	SNP	6	192	NA	ENSG00000183955	ENSG00000183955	NA	rs2292136
QTS000042	ftp://ftp.ebi.ac.uk/pub/databases/spot/eQTL/sumstats/QTS000042/QTD000753/QTD000753.all.tsv.gz	ILMN_3249006	12	122854797	A	G	chr12_122854797_A_G	23	0.119792	0.0735278	-0.33301	0.183703	SNP	169	192	NA	ENSG00000183955	ENSG00000183955	NA	rs2292136
QTS000042	ftp://ftp.ebi.ac.uk/pub/databases/spot/eQTL/sumstats/QTS000042/QTD000753/QTD000753.all.tsv.gz	ILMN_1651936	12	122854811	C	G	chr12_122854811_C_G	54	0.34375	0.308805	0.164626	0.160753	SNP	65	192	NA	ENSG00000183955	ENSG00000183955	NA	rs2292137
QTS000042	ftp://ftp.ebi.ac.uk/pub/databases/spot/eQTL/sumstats/QTS000042/QTD000753/QTD000753.all.tsv.gz	ILMN_1654421	12	122854811	C	G	chr12_122854811_C_G	54	0.34375	0.222693	0.202385	0.164713	SNP	65	192	NA	ENSG00000051825	ENSG00000051825	NA	rs2292137
QTS000042	ftp://ftp.ebi.ac.uk/pub/databases/spot/eQTL/sumstats/QTS000042/QTD000753/QTD000753.all.tsv.gz	ILMN_1654939	12	122854811	C	G	chr12_122854811_C_G	54	0.34375	0.379793	-0.145236	0.164471	SNP	65	192	NA	ENSG00000086598	ENSG00000086598	NA	rs2292137
QTS000042	ftp://ftp.ebi.ac.uk/pub/databases/spot/eQTL/sumstats/QTS000042/QTD000753/QTD000753.all.tsv.gz	ILMN_1662316	12	122854811	C	G	chr12_122854811_C_G	54	0.34375	0.90283	-0.0204524	0.167005	SNP	65	192	NA	ENSG00000139719	ENSG00000139719	NA	rs2292137
QTS000042	ftp://ftp.ebi.ac.uk/pub/databases/spot/eQTL/sumstats/QTS000042/QTD000753/QTD000753.all.tsv.gz	ILMN_1665335	12	122854811	C	G	chr12_122854811_C_G	54	0.34375	0.703824	-0.0408652	0.107119	SNP	65	192	NA	ENSG00000184047	ENSG00000184047	NA	rs2292137
QTS000042	ftp://ftp.ebi.ac.uk/pub/databases/spot/eQTL/sumstats/QTS000042/QTD000753/QTD000753.all.tsv.gz	ILMN_1667510	12	122854811	C	G	chr12_122854811_C_G	54	0.34375	0.155704	-0.255211	0.178115	SNP	65	192	NA	ENSG00000130921	ENSG00000130921	NA	rs2292137
QTS000042	ftp://ftp.ebi.ac.uk/pub/databases/spot/eQTL/sumstats/QTS000042/QTD000753/QTD000753.all.tsv.gz	ILMN_1668743	12	122854811	C	G	chr12_122854811_C_G	54	0.34375	0.620464	-0.061902	0.124532	SNP	65	192	NA	ENSG00000150977	ENSG00000150977	NA	rs2292137
QTS000042	ftp://ftp.ebi.ac.uk/pub/databases/spot/eQTL/sumstats/QTS000042/QTD000753/QTD000753.all.tsv.gz	ILMN_1677693	12	122854811	C	G	chr12_122854811_C_G	54	0.34375	0.117117	0.18343	0.115826	SNP	65	192	NA	ENSG00000255398	ENSG00000255398	NA	rs2292137
QTS000042	ftp://ftp.ebi.ac.uk/pub/databases/spot/eQTL/sumstats/QTS000042/QTD000753/QTD000753.all.tsv.gz	ILMN_1678490	12	122854811	C	G	chr12_122854811_C_G	54	0.34375	0.533094	0.0745088	0.119035	SNP	65	192	NA	ENSG00000150977	ENSG00000150977	NA	rs2292137
QTS000042	ftp://ftp.ebi.ac.uk/pub/databases/spot/eQTL/sumstats/QTS000042/QTD000753/QTD000753.all.tsv.gz	ILMN_1684038	12	122854811	C	G	chr12_122854811_C_G	54	0.34375	0.596303	-0.0920433	0.173079	SNP	65	192	NA	ENSG00000130779	ENSG00000130779	NA	rs2292137
QTS000042	ftp://ftp.ebi.ac.uk/pub/databases/spot/eQTL/sumstats/QTS000042/QTD000753/QTD000753.all.tsv.gz	ILMN_1700380	12	122854811	C	G	chr12_122854811_C_G	54	0.34375	0.263236	0.148105	0.131473	SNP	65	192	NA	ENSG00000185344	ENSG00000185344	NA	rs2292137
QTS000042	ftp://ftp.ebi.ac.uk/pub/databases/spot/eQTL/sumstats/QTS000042/QTD000753/QTD000753.all.tsv.gz	ILMN_1706886	12	122854811	C	G	chr12_122854811_C_G	54	0.34375	0.0316135	0.408148	0.18665	SNP	65	192	NA	ENSG00000110987	ENSG00000110987	NA	rs2292137
QTS000042	ftp://ftp.ebi.ac.uk/pub/databases/spot/eQTL/sumstats/QTS000042/QTD000753/QTD000753.all.tsv.gz	ILMN_1710427	12	122854811	C	G	chr12_122854811_C_G	54	0.34375	0.629156	-0.0645735	0.133214	SNP	65	192	NA	ENSG00000139722	ENSG00000139722	NA	rs2292137
QTS000042	ftp://ftp.ebi.ac.uk/pub/databases/spot/eQTL/sumstats/QTS000042/QTD000753/QTD000753.all.tsv.gz	ILMN_1711699	12	122854811	C	G	chr12_122854811_C_G	54	0.34375	0.524005	-0.109837	0.17164	SNP	65	192	NA	ENSG00000130787	ENSG00000130787	NA	rs2292137
QTS000042	ftp://ftp.ebi.ac.uk/pub/databases/spot/eQTL/sumstats/QTS000042/QTD000753/QTD000753.all.tsv.gz	ILMN_1723058	12	122854811	C	G	chr12_122854811_C_G	54	0.34375	0.760597	-0.0502125	0.164246	SNP	65	192	NA	ENSG00000130779	ENSG00000130779	NA	rs2292137
QTS000042	ftp://ftp.ebi.ac.uk/pub/databases/spot/eQTL/sumstats/QTS000042/QTD000753/QTD000753.all.tsv.gz	ILMN_1725666	12	122854811	C	G	chr12_122854811_C_G	54	0.34375	0.0269999	-0.353423	0.156942	SNP	65	192	NA	ENSG00000111358	ENSG00000111358	NA	rs2292137
QTS000042	ftp://ftp.ebi.ac.uk/pub/databases/spot/eQTL/sumstats/QTS000042/QTD000753/QTD000753.all.tsv.gz	ILMN_1732516	12	122854811	C	G	chr12_122854811_C_G	54	0.34375	0.103352	-0.267211	0.162225	SNP	65	192	NA	ENSG00000184445	ENSG00000184445	NA	rs2292137
QTS000042	ftp://ftp.ebi.ac.uk/pub/databases/spot/eQTL/sumstats/QTS000042/QTD000753/QTD000753.all.tsv.gz	ILMN_1732767	12	122854811	C	G	chr12_122854811_C_G	54	0.34375	0.516471	0.112649	0.172876	SNP	65	192	NA	ENSG00000110801	ENSG00000110801	NA	rs2292137
QTS000042	ftp://ftp.ebi.ac.uk/pub/databases/spot/eQTL/sumstats/QTS000042/QTD000753/QTD000753.all.tsv.gz	ILMN_1739943	12	122854811	C	G	chr12_122854811_C_G	54	0.34375	0.626288	-0.0859229	0.175783	SNP	65	192	NA	ENSG00000139697	ENSG00000139697	NA	rs2292137
QTS000042	ftp://ftp.ebi.ac.uk/pub/databases/spot/eQTL/sumstats/QTS000042/QTD000753/QTD000753.all.tsv.gz	ILMN_1750497	12	122854811	C	G	chr12_122854811_C_G	54	0.34375	0.0558205	0.215232	0.110946	SNP	65	192	NA	ENSG00000182782	ENSG00000182782	NA	rs2292137
QTS000042	ftp://ftp.ebi.ac.uk/pub/databases/spot/eQTL/sumstats/QTS000042/QTD000753/QTD000753.all.tsv.gz	ILMN_1753716	12	122854811	C	G	chr12_122854811_C_G	54	0.34375	0.433893	-0.119447	0.151889	SNP	65	192	NA	ENSG00000111361	ENSG00000111361	NA	rs2292137
QTS000042	ftp://ftp.ebi.ac.uk/pub/databases/spot/eQTL/sumstats/QTS000042/QTD000753/QTD000753.all.tsv.gz	ILMN_1760954	12	122854811	C	G	chr12_122854811_C_G	54	0.34375	0.179914	0.198828	0.147001	SNP	65	192	NA	ENSG00000139726	ENSG00000139726	NA	rs2292137
QTS000042	ftp://ftp.ebi.ac.uk/pub/databases/spot/eQTL/sumstats/QTS000042/QTD000753/QTD000753.all.tsv.gz	ILMN_1772845	12	122854811	C	G	chr12_122854811_C_G	54	0.34375	0.172933	-0.164842	0.119901	SNP	65	192	NA	ENSG00000184209	ENSG00000184209	NA	rs2292137
QTS000042	ftp://ftp.ebi.ac.uk/pub/databases/spot/eQTL/sumstats/QTS000042/QTD000753/QTD000753.all.tsv.gz	ILMN_1788928	12	122854811	C	G	chr12_122854811_C_G	54	0.34375	0.673082	0.0787246	0.185916	SNP	65	192	NA	ENSG00000150967	ENSG00000150967	NA	rs2292137
QTS000042	ftp://ftp.ebi.ac.uk/pub/databases/spot/eQTL/sumstats/QTS000042/QTD000753/QTD000753.all.tsv.gz	ILMN_1791149	12	122854811	C	G	chr12_122854811_C_G	54	0.34375	0.853578	0.0308026	0.166376	SNP	65	192	NA	ENSG00000182196	ENSG00000182196	NA	rs2292137
QTS000042	ftp://ftp.ebi.ac.uk/pub/databases/spot/eQTL/sumstats/QTS000042/QTD000753/QTD000753.all.tsv.gz	ILMN_1792092	12	122854811	C	G	chr12_122854811_C_G	54	0.34375	0.814306	-0.0313197	0.132918	SNP	65	192	NA	ENSG00000033030	ENSG00000033030	NA	rs2292137
QTS000042	ftp://ftp.ebi.ac.uk/pub/databases/spot/eQTL/sumstats/QTS000042/QTD000753/QTD000753.all.tsv.gz	ILMN_1797425	12	122854811	C	G	chr12_122854811_C_G	54	0.34375	0.870965	0.0253742	0.155725	SNP	65	192	NA	ENSG00000111364	ENSG00000111364	NA	rs2292137
QTS000042	ftp://ftp.ebi.ac.uk/pub/databases/spot/eQTL/sumstats/QTS000042/QTD000753/QTD000753.all.tsv.gz	ILMN_1805643	12	122854811	C	G	chr12_122854811_C_G	54	0.34375	0.934007	-0.0146095	0.175892	SNP	65	192	NA	ENSG00000188026	ENSG00000188026	NA	rs2292137
QTS000042	ftp://ftp.ebi.ac.uk/pub/databases/spot/eQTL/sumstats/QTS000042/QTD000753/QTD000753.all.tsv.gz	ILMN_1811272	12	122854811	C	G	chr12_122854811_C_G	54	0.34375	0.583711	-0.103485	0.188102	SNP	65	192	NA	ENSG00000196917	ENSG00000196917	NA	rs2292137
QTS000042	ftp://ftp.ebi.ac.uk/pub/databases/spot/eQTL/sumstats/QTS000042/QTD000753/QTD000753.all.tsv.gz	ILMN_1849192	12	122854811	C	G	chr12_122854811_C_G	54	0.34375	0.14878	0.264138	0.181219	SNP	65	192	NA	ENSG00000256546	ENSG00000256546	NA	rs2292137
QTS000042	ftp://ftp.ebi.ac.uk/pub/databases/spot/eQTL/sumstats/QTS000042/QTD000753/QTD000753.all.tsv.gz	ILMN_2310589	12	122854811	C	G	chr12_122854811_C_G	54	0.34375	0.868385	0.0187839	0.112999	SNP	65	192	NA	ENSG00000184047	ENSG00000184047	NA	rs2292137
QTS000042	ftp://ftp.ebi.ac.uk/pub/databases/spot/eQTL/sumstats/QTS000042/QTD000753/QTD000753.all.tsv.gz	ILMN_2332990	12	122854811	C	G	chr12_122854811_C_G	54	0.34375	0.369731	0.116653	0.129335	SNP	65	192	NA	ENSG00000184047	ENSG00000184047	NA	rs2292137
QTS000042	ftp://ftp.ebi.ac.uk/pub/databases/spot/eQTL/sumstats/QTS000042/QTD000753/QTD000753.all.tsv.gz	ILMN_2343047	12	122854811	C	G	chr12_122854811_C_G	54	0.34375	0.810892	-0.0413761	0.172366	SNP	65	192	NA	ENSG00000150967	ENSG00000150967	NA	rs2292137
QTS000042	ftp://ftp.ebi.ac.uk/pub/databases/spot/eQTL/sumstats/QTS000042/QTD000753/QTD000753.all.tsv.gz	ILMN_2343048	12	122854811	C	G	chr12_122854811_C_G	54	0.34375	0.99123	0.00187763	0.170306	SNP	65	192	NA	ENSG00000150967	ENSG00000150967	NA	rs2292137
QTS000042	ftp://ftp.ebi.ac.uk/pub/databases/spot/eQTL/sumstats/QTS000042/QTD000753/QTD000753.all.tsv.gz	ILMN_2358277	12	122854811	C	G	chr12_122854811_C_G	54	0.34375	0.311188	-0.118203	0.115997	SNP	65	192	NA	ENSG00000111011	ENSG00000111011	NA	rs2292137
QTS000042	ftp://ftp.ebi.ac.uk/pub/databases/spot/eQTL/sumstats/QTS000042/QTD000753/QTD000753.all.tsv.gz	ILMN_2358278	12	122854811	C	G	chr12_122854811_C_G	54	0.34375	0.542798	-0.0794799	0.130052	SNP	65	192	NA	ENSG00000111011	ENSG00000111011	NA	rs2292137
QTS000042	ftp://ftp.ebi.ac.uk/pub/databases/spot/eQTL/sumstats/QTS000042/QTD000753/QTD000753.all.tsv.gz	ILMN_2393144	12	122854811	C	G	chr12_122854811_C_G	54	0.34375	0.997706	0.000425333	0.147485	SNP	65	192	NA	ENSG00000182196	ENSG00000182196	NA	rs2292137
QTS000042	ftp://ftp.ebi.ac.uk/pub/databases/spot/eQTL/sumstats/QTS000042/QTD000753/QTD000753.all.tsv.gz	ILMN_2395285	12	122854811	C	G	chr12_122854811_C_G	54	0.34375	0.0514075	-0.213782	0.108137	SNP	65	192	NA	ENSG00000184209	ENSG00000184209	NA	rs2292137
QTS000042	ftp://ftp.ebi.ac.uk/pub/databases/spot/eQTL/sumstats/QTS000042/QTD000753/QTD000753.all.tsv.gz	ILMN_2396148	12	122854811	C	G	chr12_122854811_C_G	54	0.34375	0.544009	0.107804	0.176931	SNP	65	192	NA	ENSG00000130787	ENSG00000130787	NA	rs2292137
QTS000042	ftp://ftp.ebi.ac.uk/pub/databases/spot/eQTL/sumstats/QTS000042/QTD000753/QTD000753.all.tsv.gz	ILMN_2404085	12	122854811	C	G	chr12_122854811_C_G	54	0.34375	0.282015	-0.112934	0.104286	SNP	65	192	NA	ENSG00000130779	ENSG00000130779	NA	rs2292137
QTS000042	ftp://ftp.ebi.ac.uk/pub/databases/spot/eQTL/sumstats/QTS000042/QTD000753/QTD000753.all.tsv.gz	ILMN_3208881	12	122854811	C	G	chr12_122854811_C_G	54	0.34375	0.457908	0.103895	0.139302	SNP	65	192	NA	ENSG00000183955	ENSG00000183955	NA	rs2292137
QTS000042	ftp://ftp.ebi.ac.uk/pub/databases/spot/eQTL/sumstats/QTS000042/QTD000753/QTD000753.all.tsv.gz	ILMN_3229052	12	122854811	C	G	chr12_122854811_C_G	54	0.34375	0.872861	-0.0302715	0.188576	SNP	65	192	NA	ENSG00000184209	ENSG00000184209	NA	rs2292137
QTS000042	ftp://ftp.ebi.ac.uk/pub/databases/spot/eQTL/sumstats/QTS000042/QTD000753/QTD000753.all.tsv.gz	ILMN_3249006	12	122854811	C	G	chr12_122854811_C_G	54	0.34375	0.908537	-0.0153255	0.132988	SNP	65	192	NA	ENSG00000183955	ENSG00000183955	NA	rs2292137
QTS000042	ftp://ftp.ebi.ac.uk/pub/databases/spot/eQTL/sumstats/QTS000042/QTD000753/QTD000753.all.tsv.gz	ILMN_1651936	12	122855165	A	G	chr12_122855165_A_G	23	0.119792	0.330211	0.221961	0.226605	SNP	169	192	NA	ENSG00000183955	ENSG00000183955	NA	rs2292138
QTS000042	ftp://ftp.ebi.ac.uk/pub/databases/spot/eQTL/sumstats/QTS000042/QTD000753/QTD000753.all.tsv.gz	ILMN_1654421	12	122855165	A	G	chr12_122855165_A_G	23	0.119792	0.282229	-0.251704	0.232533	SNP	169	192	NA	ENSG00000051825	ENSG00000051825	NA	rs2292138
QTS000042	ftp://ftp.ebi.ac.uk/pub/databases/spot/eQTL/sumstats/QTS000042/QTD000753/QTD000753.all.tsv.gz	ILMN_1654939	12	122855165	A	G	chr12_122855165_A_G	23	0.119792	0.251587	-0.266667	0.23095	SNP	169	192	NA	ENSG00000086598	ENSG00000086598	NA	rs2292138
QTS000042	ftp://ftp.ebi.ac.uk/pub/databases/spot/eQTL/sumstats/QTS000042/QTD000753/QTD000753.all.tsv.gz	ILMN_1662316	12	122855165	A	G	chr12_122855165_A_G	23	0.119792	0.18471	0.311386	0.232786	SNP	169	192	NA	ENSG00000139719	ENSG00000139719	NA	rs2292138
QTS000042	ftp://ftp.ebi.ac.uk/pub/databases/spot/eQTL/sumstats/QTS000042/QTD000753/QTD000753.all.tsv.gz	ILMN_1665335	12	122855165	A	G	chr12_122855165_A_G	23	0.119792	0.577156	-0.0843949	0.150765	SNP	169	192	NA	ENSG00000184047	ENSG00000184047	NA	rs2292138
QTS000042	ftp://ftp.ebi.ac.uk/pub/databases/spot/eQTL/sumstats/QTS000042/QTD000753/QTD000753.all.tsv.gz	ILMN_1667510	12	122855165	A	G	chr12_122855165_A_G	23	0.119792	0.0754948	-0.44861	0.24919	SNP	169	192	NA	ENSG00000130921	ENSG00000130921	NA	rs2292138
QTS000042	ftp://ftp.ebi.ac.uk/pub/databases/spot/eQTL/sumstats/QTS000042/QTD000753/QTD000753.all.tsv.gz	ILMN_1668743	12	122855165	A	G	chr12_122855165_A_G	23	0.119792	0.470432	0.127011	0.175154	SNP	169	192	NA	ENSG00000150977	ENSG00000150977	NA	rs2292138
QTS000042	ftp://ftp.ebi.ac.uk/pub/databases/spot/eQTL/sumstats/QTS000042/QTD000753/QTD000753.all.tsv.gz	ILMN_1677693	12	122855165	A	G	chr12_122855165_A_G	23	0.119792	0.652906	0.0746841	0.165457	SNP	169	192	NA	ENSG00000255398	ENSG00000255398	NA	rs2292138
QTS000042	ftp://ftp.ebi.ac.uk/pub/databases/spot/eQTL/sumstats/QTS000042/QTD000753/QTD000753.all.tsv.gz	ILMN_1678490	12	122855165	A	G	chr12_122855165_A_G	23	0.119792	0.618417	0.0839253	0.167852	SNP	169	192	NA	ENSG00000150977	ENSG00000150977	NA	rs2292138
QTS000042	ftp://ftp.ebi.ac.uk/pub/databases/spot/eQTL/sumstats/QTS000042/QTD000753/QTD000753.all.tsv.gz	ILMN_1684038	12	122855165	A	G	chr12_122855165_A_G	23	0.119792	0.204601	0.309285	0.241869	SNP	169	192	NA	ENSG00000130779	ENSG00000130779	NA	rs2292138
QTS000042	ftp://ftp.ebi.ac.uk/pub/databases/spot/eQTL/sumstats/QTS000042/QTD000753/QTD000753.all.tsv.gz	ILMN_1700380	12	122855165	A	G	chr12_122855165_A_G	23	0.119792	0.387824	0.161315	0.185806	SNP	169	192	NA	ENSG00000185344	ENSG00000185344	NA	rs2292138
QTS000042	ftp://ftp.ebi.ac.uk/pub/databases/spot/eQTL/sumstats/QTS000042/QTD000753/QTD000753.all.tsv.gz	ILMN_1706886	12	122855165	A	G	chr12_122855165_A_G	23	0.119792	0.156261	0.382351	0.267212	SNP	169	192	NA	ENSG00000110987	ENSG00000110987	NA	rs2292138
QTS000042	ftp://ftp.ebi.ac.uk/pub/databases/spot/eQTL/sumstats/QTS000042/QTD000753/QTD000753.all.tsv.gz	ILMN_1710427	12	122855165	A	G	chr12_122855165_A_G	23	0.119792	0.820439	-0.0427849	0.187892	SNP	169	192	NA	ENSG00000139722	ENSG00000139722	NA	rs2292138
QTS000042	ftp://ftp.ebi.ac.uk/pub/databases/spot/eQTL/sumstats/QTS000042/QTD000753/QTD000753.all.tsv.gz	ILMN_1711699	12	122855165	A	G	chr12_122855165_A_G	23	0.119792	0.87448	-0.0384098	0.242387	SNP	169	192	NA	ENSG00000130787	ENSG00000130787	NA	rs2292138
QTS000042	ftp://ftp.ebi.ac.uk/pub/databases/spot/eQTL/sumstats/QTS000042/QTD000753/QTD000753.all.tsv.gz	ILMN_1723058	12	122855165	A	G	chr12_122855165_A_G	23	0.119792	0.0505348	-0.448851	0.226168	SNP	169	192	NA	ENSG00000130779	ENSG00000130779	NA	rs2292138
QTS000042	ftp://ftp.ebi.ac.uk/pub/databases/spot/eQTL/sumstats/QTS000042/QTD000753/QTD000753.all.tsv.gz	ILMN_1725666	12	122855165	A	G	chr12_122855165_A_G	23	0.119792	0.271371	-0.250447	0.226163	SNP	169	192	NA	ENSG00000111358	ENSG00000111358	NA	rs2292138
QTS000042	ftp://ftp.ebi.ac.uk/pub/databases/spot/eQTL/sumstats/QTS000042/QTD000753/QTD000753.all.tsv.gz	ILMN_1732516	12	122855165	A	G	chr12_122855165_A_G	23	0.119792	0.868134	-0.0386843	0.232268	SNP	169	192	NA	ENSG00000184445	ENSG00000184445	NA	rs2292138
QTS000042	ftp://ftp.ebi.ac.uk/pub/databases/spot/eQTL/sumstats/QTS000042/QTD000753/QTD000753.all.tsv.gz	ILMN_1732767	12	122855165	A	G	chr12_122855165_A_G	23	0.119792	0.200923	0.311691	0.241754	SNP	169	192	NA	ENSG00000110801	ENSG00000110801	NA	rs2292138
QTS000042	ftp://ftp.ebi.ac.uk/pub/databases/spot/eQTL/sumstats/QTS000042/QTD000753/QTD000753.all.tsv.gz	ILMN_1739943	12	122855165	A	G	chr12_122855165_A_G	23	0.119792	0.0381566	-0.509024	0.241565	SNP	169	192	NA	ENSG00000139697	ENSG00000139697	NA	rs2292138
QTS000042	ftp://ftp.ebi.ac.uk/pub/databases/spot/eQTL/sumstats/QTS000042/QTD000753/QTD000753.all.tsv.gz	ILMN_1750497	12	122855165	A	G	chr12_122855165_A_G	23	0.119792	0.864479	0.0273645	0.159828	SNP	169	192	NA	ENSG00000182782	ENSG00000182782	NA	rs2292138
QTS000042	ftp://ftp.ebi.ac.uk/pub/databases/spot/eQTL/sumstats/QTS000042/QTD000753/QTD000753.all.tsv.gz	ILMN_1753716	12	122855165	A	G	chr12_122855165_A_G	23	0.119792	0.984467	0.00419467	0.2148	SNP	169	192	NA	ENSG00000111361	ENSG00000111361	NA	rs2292138
QTS000042	ftp://ftp.ebi.ac.uk/pub/databases/spot/eQTL/sumstats/QTS000042/QTD000753/QTD000753.all.tsv.gz	ILMN_1760954	12	122855165	A	G	chr12_122855165_A_G	23	0.119792	0.82784	-0.0456726	0.209345	SNP	169	192	NA	ENSG00000139726	ENSG00000139726	NA	rs2292138
QTS000042	ftp://ftp.ebi.ac.uk/pub/databases/spot/eQTL/sumstats/QTS000042/QTD000753/QTD000753.all.tsv.gz	ILMN_1772845	12	122855165	A	G	chr12_122855165_A_G	23	0.119792	0.987606	0.00266239	0.170863	SNP	169	192	NA	ENSG00000184209	ENSG00000184209	NA	rs2292138
QTS000042	ftp://ftp.ebi.ac.uk/pub/databases/spot/eQTL/sumstats/QTS000042/QTD000753/QTD000753.all.tsv.gz	ILMN_1788928	12	122855165	A	G	chr12_122855165_A_G	23	0.119792	0.325775	0.257696	0.260673	SNP	169	192	NA	ENSG00000150967	ENSG00000150967	NA	rs2292138
QTS000042	ftp://ftp.ebi.ac.uk/pub/databases/spot/eQTL/sumstats/QTS000042/QTD000753/QTD000753.all.tsv.gz	ILMN_1791149	12	122855165	A	G	chr12_122855165_A_G	23	0.119792	0.327996	0.229359	0.233082	SNP	169	192	NA	ENSG00000182196	ENSG00000182196	NA	rs2292138
QTS000042	ftp://ftp.ebi.ac.uk/pub/databases/spot/eQTL/sumstats/QTS000042/QTD000753/QTD000753.all.tsv.gz	ILMN_1792092	12	122855165	A	G	chr12_122855165_A_G	23	0.119792	0.750673	0.0596876	0.187214	SNP	169	192	NA	ENSG00000033030	ENSG00000033030	NA	rs2292138
QTS000042	ftp://ftp.ebi.ac.uk/pub/databases/spot/eQTL/sumstats/QTS000042/QTD000753/QTD000753.all.tsv.gz	ILMN_1797425	12	122855165	A	G	chr12_122855165_A_G	23	0.119792	0.361459	-0.200352	0.218316	SNP	169	192	NA	ENSG00000111364	ENSG00000111364	NA	rs2292138
QTS000042	ftp://ftp.ebi.ac.uk/pub/databases/spot/eQTL/sumstats/QTS000042/QTD000753/QTD000753.all.tsv.gz	ILMN_1805643	12	122855165	A	G	chr12_122855165_A_G	23	0.119792	0.883831	0.0363184	0.24779	SNP	169	192	NA	ENSG00000188026	ENSG00000188026	NA	rs2292138
QTS000042	ftp://ftp.ebi.ac.uk/pub/databases/spot/eQTL/sumstats/QTS000042/QTD000753/QTD000753.all.tsv.gz	ILMN_1811272	12	122855165	A	G	chr12_122855165_A_G	23	0.119792	0.0280052	0.576581	0.257756	SNP	169	192	NA	ENSG00000196917	ENSG00000196917	NA	rs2292138
QTS000042	ftp://ftp.ebi.ac.uk/pub/databases/spot/eQTL/sumstats/QTS000042/QTD000753/QTD000753.all.tsv.gz	ILMN_1849192	12	122855165	A	G	chr12_122855165_A_G	23	0.119792	0.744243	0.0845966	0.258435	SNP	169	192	NA	ENSG00000256546	ENSG00000256546	NA	rs2292138
QTS000042	ftp://ftp.ebi.ac.uk/pub/databases/spot/eQTL/sumstats/QTS000042/QTD000753/QTD000753.all.tsv.gz	ILMN_2310589	12	122855165	A	G	chr12_122855165_A_G	23	0.119792	0.212047	0.198369	0.157716	SNP	169	192	NA	ENSG00000184047	ENSG00000184047	NA	rs2292138
QTS000042	ftp://ftp.ebi.ac.uk/pub/databases/spot/eQTL/sumstats/QTS000042/QTD000753/QTD000753.all.tsv.gz	ILMN_2332990	12	122855165	A	G	chr12_122855165_A_G	23	0.119792	0.512386	0.120175	0.182639	SNP	169	192	NA	ENSG00000184047	ENSG00000184047	NA	rs2292138
QTS000042	ftp://ftp.ebi.ac.uk/pub/databases/spot/eQTL/sumstats/QTS000042/QTD000753/QTD000753.all.tsv.gz	ILMN_2343047	12	122855165	A	G	chr12_122855165_A_G	23	0.119792	0.505991	-0.161844	0.242271	SNP	169	192	NA	ENSG00000150967	ENSG00000150967	NA	rs2292138
QTS000042	ftp://ftp.ebi.ac.uk/pub/databases/spot/eQTL/sumstats/QTS000042/QTD000753/QTD000753.all.tsv.gz	ILMN_2343048	12	122855165	A	G	chr12_122855165_A_G	23	0.119792	0.600133	0.126057	0.239538	SNP	169	192	NA	ENSG00000150967	ENSG00000150967	NA	rs2292138
QTS000042	ftp://ftp.ebi.ac.uk/pub/databases/spot/eQTL/sumstats/QTS000042/QTD000753/QTD000753.all.tsv.gz	ILMN_2358277	12	122855165	A	G	chr12_122855165_A_G	23	0.119792	0.831419	0.0351121	0.164412	SNP	169	192	NA	ENSG00000111011	ENSG00000111011	NA	rs2292138
QTS000042	ftp://ftp.ebi.ac.uk/pub/databases/spot/eQTL/sumstats/QTS000042/QTD000753/QTD000753.all.tsv.gz	ILMN_2358278	12	122855165	A	G	chr12_122855165_A_G	23	0.119792	0.520626	-0.118181	0.183181	SNP	169	192	NA	ENSG00000111011	ENSG00000111011	NA	rs2292138
QTS000042	ftp://ftp.ebi.ac.uk/pub/databases/spot/eQTL/sumstats/QTS000042/QTD000753/QTD000753.all.tsv.gz	ILMN_2393144	12	122855165	A	G	chr12_122855165_A_G	23	0.119792	0.876533	0.0323797	0.20776	SNP	169	192	NA	ENSG00000182196	ENSG00000182196	NA	rs2292138
QTS000042	ftp://ftp.ebi.ac.uk/pub/databases/spot/eQTL/sumstats/QTS000042/QTD000753/QTD000753.all.tsv.gz	ILMN_2395285	12	122855165	A	G	chr12_122855165_A_G	23	0.119792	0.622688	0.0769073	0.15571	SNP	169	192	NA	ENSG00000184209	ENSG00000184209	NA	rs2292138
QTS000042	ftp://ftp.ebi.ac.uk/pub/databases/spot/eQTL/sumstats/QTS000042/QTD000753/QTD000753.all.tsv.gz	ILMN_2396148	12	122855165	A	G	chr12_122855165_A_G	23	0.119792	0.682879	-0.102328	0.249584	SNP	169	192	NA	ENSG00000130787	ENSG00000130787	NA	rs2292138
QTS000042	ftp://ftp.ebi.ac.uk/pub/databases/spot/eQTL/sumstats/QTS000042/QTD000753/QTD000753.all.tsv.gz	ILMN_2404085	12	122855165	A	G	chr12_122855165_A_G	23	0.119792	0.187001	-0.194807	0.146402	SNP	169	192	NA	ENSG00000130779	ENSG00000130779	NA	rs2292138
QTS000042	ftp://ftp.ebi.ac.uk/pub/databases/spot/eQTL/sumstats/QTS000042/QTD000753/QTD000753.all.tsv.gz	ILMN_3208881	12	122855165	A	G	chr12_122855165_A_G	23	0.119792	0.749996	-0.0629213	0.196803	SNP	169	192	NA	ENSG00000183955	ENSG00000183955	NA	rs2292138
QTS000042	ftp://ftp.ebi.ac.uk/pub/databases/spot/eQTL/sumstats/QTS000042/QTD000753/QTD000753.all.tsv.gz	ILMN_3229052	12	122855165	A	G	chr12_122855165_A_G	23	0.119792	0.9991	0.00030057	0.265725	SNP	169	192	NA	ENSG00000184209	ENSG00000184209	NA	rs2292138
QTS000042	ftp://ftp.ebi.ac.uk/pub/databases/spot/eQTL/sumstats/QTS000042/QTD000753/QTD000753.all.tsv.gz	ILMN_3249006	12	122855165	A	G	chr12_122855165_A_G	23	0.119792	0.0738194	-0.332739	0.183743	SNP	169	192	NA	ENSG00000183955	ENSG00000183955	NA	rs2292138
QTS000042	ftp://ftp.ebi.ac.uk/pub/databases/spot/eQTL/sumstats/QTS000042/QTD000753/QTD000753.all.tsv.gz	ILMN_1651936	12	122855906	G	GC	chr12_122855906_G_GC	23	0.119792	0.362101	0.210194	0.229348	INDEL	169	192	NA	ENSG00000183955	ENSG00000183955	NA	rs11418615
QTS000042	ftp://ftp.ebi.ac.uk/pub/databases/spot/eQTL/sumstats/QTS000042/QTD000753/QTD000753.all.tsv.gz	ILMN_1654421	12	122855906	G	GC	chr12_122855906_G_GC	23	0.119792	0.284337	-0.253462	0.235193	INDEL	169	192	NA	ENSG00000051825	ENSG00000051825	NA	rs11418615
QTS000042	ftp://ftp.ebi.ac.uk/pub/databases/spot/eQTL/sumstats/QTS000042/QTD000753/QTD000753.all.tsv.gz	ILMN_1654939	12	122855906	G	GC	chr12_122855906_G_GC	23	0.119792	0.264445	-0.262568	0.233676	INDEL	169	192	NA	ENSG00000086598	ENSG00000086598	NA	rs11418615
QTS000042	ftp://ftp.ebi.ac.uk/pub/databases/spot/eQTL/sumstats/QTS000042/QTD000753/QTD000753.all.tsv.gz	ILMN_1662316	12	122855906	G	GC	chr12_122855906_G_GC	23	0.119792	0.206077	0.300363	0.235666	INDEL	169	192	NA	ENSG00000139719	ENSG00000139719	NA	rs11418615
QTS000042	ftp://ftp.ebi.ac.uk/pub/databases/spot/eQTL/sumstats/QTS000042/QTD000753/QTD000753.all.tsv.gz	ILMN_1665335	12	122855906	G	GC	chr12_122855906_G_GC	23	0.119792	0.579886	-0.0847448	0.152484	INDEL	169	192	NA	ENSG00000184047	ENSG00000184047	NA	rs11418615
QTS000042	ftp://ftp.ebi.ac.uk/pub/databases/spot/eQTL/sumstats/QTS000042/QTD000753/QTD000753.all.tsv.gz	ILMN_1667510	12	122855906	G	GC	chr12_122855906_G_GC	23	0.119792	0.0756973	-0.453404	0.252031	INDEL	169	192	NA	ENSG00000130921	ENSG00000130921	NA	rs11418615
QTS000042	ftp://ftp.ebi.ac.uk/pub/databases/spot/eQTL/sumstats/QTS000042/QTD000753/QTD000753.all.tsv.gz	ILMN_1668743	12	122855906	G	GC	chr12_122855906_G_GC	23	0.119792	0.454033	0.133233	0.177104	INDEL	169	192	NA	ENSG00000150977	ENSG00000150977	NA	rs11418615
QTS000042	ftp://ftp.ebi.ac.uk/pub/databases/spot/eQTL/sumstats/QTS000042/QTD000753/QTD000753.all.tsv.gz	ILMN_1677693	12	122855906	G	GC	chr12_122855906_G_GC	23	0.119792	0.592652	0.0898315	0.167252	INDEL	169	192	NA	ENSG00000255398	ENSG00000255398	NA	rs11418615
QTS000042	ftp://ftp.ebi.ac.uk/pub/databases/spot/eQTL/sumstats/QTS000042/QTD000753/QTD000753.all.tsv.gz	ILMN_1678490	12	122855906	G	GC	chr12_122855906_G_GC	23	0.119792	0.625877	0.0830836	0.169772	INDEL	169	192	NA	ENSG00000150977	ENSG00000150977	NA	rs11418615
QTS000042	ftp://ftp.ebi.ac.uk/pub/databases/spot/eQTL/sumstats/QTS000042/QTD000753/QTD000753.all.tsv.gz	ILMN_1684038	12	122855906	G	GC	chr12_122855906_G_GC	23	0.119792	0.272018	0.271187	0.245226	INDEL	169	192	NA	ENSG00000130779	ENSG00000130779	NA	rs11418615
QTS000042	ftp://ftp.ebi.ac.uk/pub/databases/spot/eQTL/sumstats/QTS000042/QTD000753/QTD000753.all.tsv.gz	ILMN_1700380	12	122855906	G	GC	chr12_122855906_G_GC	23	0.119792	0.39261	0.161518	0.187937	INDEL	169	192	NA	ENSG00000185344	ENSG00000185344	NA	rs11418615
QTS000042	ftp://ftp.ebi.ac.uk/pub/databases/spot/eQTL/sumstats/QTS000042/QTD000753/QTD000753.all.tsv.gz	ILMN_1706886	12	122855906	G	GC	chr12_122855906_G_GC	23	0.119792	0.16922	0.375097	0.27045	INDEL	169	192	NA	ENSG00000110987	ENSG00000110987	NA	rs11418615
QTS000042	ftp://ftp.ebi.ac.uk/pub/databases/spot/eQTL/sumstats/QTS000042/QTD000753/QTD000753.all.tsv.gz	ILMN_1710427	12	122855906	G	GC	chr12_122855906_G_GC	23	0.119792	0.903856	-0.0230302	0.190073	INDEL	169	192	NA	ENSG00000139722	ENSG00000139722	NA	rs11418615
QTS000042	ftp://ftp.ebi.ac.uk/pub/databases/spot/eQTL/sumstats/QTS000042/QTD000753/QTD000753.all.tsv.gz	ILMN_1711699	12	122855906	G	GC	chr12_122855906_G_GC	23	0.119792	0.956481	-0.0134203	0.245177	INDEL	169	192	NA	ENSG00000130787	ENSG00000130787	NA	rs11418615
QTS000042	ftp://ftp.ebi.ac.uk/pub/databases/spot/eQTL/sumstats/QTS000042/QTD000753/QTD000753.all.tsv.gz	ILMN_1723058	12	122855906	G	GC	chr12_122855906_G_GC	23	0.119792	0.0563684	-0.443237	0.228997	INDEL	169	192	NA	ENSG00000130779	ENSG00000130779	NA	rs11418615
QTS000042	ftp://ftp.ebi.ac.uk/pub/databases/spot/eQTL/sumstats/QTS000042/QTD000753/QTD000753.all.tsv.gz	ILMN_1725666	12	122855906	G	GC	chr12_122855906_G_GC	23	0.119792	0.270094	-0.253967	0.228727	INDEL	169	192	NA	ENSG00000111358	ENSG00000111358	NA	rs11418615
QTS000042	ftp://ftp.ebi.ac.uk/pub/databases/spot/eQTL/sumstats/QTS000042/QTD000753/QTD000753.all.tsv.gz	ILMN_1732516	12	122855906	G	GC	chr12_122855906_G_GC	23	0.119792	0.817143	-0.0544821	0.234872	INDEL	169	192	NA	ENSG00000184445	ENSG00000184445	NA	rs11418615
QTS000042	ftp://ftp.ebi.ac.uk/pub/databases/spot/eQTL/sumstats/QTS000042/QTD000753/QTD000753.all.tsv.gz	ILMN_1732767	12	122855906	G	GC	chr12_122855906_G_GC	23	0.119792	0.181198	0.329416	0.244276	INDEL	169	192	NA	ENSG00000110801	ENSG00000110801	NA	rs11418615
QTS000042	ftp://ftp.ebi.ac.uk/pub/databases/spot/eQTL/sumstats/QTS000042/QTD000753/QTD000753.all.tsv.gz	ILMN_1739943	12	122855906	G	GC	chr12_122855906_G_GC	23	0.119792	0.0357637	-0.521204	0.244148	INDEL	169	192	NA	ENSG00000139697	ENSG00000139697	NA	rs11418615
QTS000042	ftp://ftp.ebi.ac.uk/pub/databases/spot/eQTL/sumstats/QTS000042/QTD000753/QTD000753.all.tsv.gz	ILMN_1750497	12	122855906	G	GC	chr12_122855906_G_GC	23	0.119792	0.808914	0.0392098	0.161617	INDEL	169	192	NA	ENSG00000182782	ENSG00000182782	NA	rs11418615
QTS000042	ftp://ftp.ebi.ac.uk/pub/databases/spot/eQTL/sumstats/QTS000042/QTD000753/QTD000753.all.tsv.gz	ILMN_1753716	12	122855906	G	GC	chr12_122855906_G_GC	23	0.119792	0.97409	-0.00707752	0.217242	INDEL	169	192	NA	ENSG00000111361	ENSG00000111361	NA	rs11418615
QTS000042	ftp://ftp.ebi.ac.uk/pub/databases/spot/eQTL/sumstats/QTS000042/QTD000753/QTD000753.all.tsv.gz	ILMN_1760954	12	122855906	G	GC	chr12_122855906_G_GC	23	0.119792	0.829511	-0.0457367	0.211728	INDEL	169	192	NA	ENSG00000139726	ENSG00000139726	NA	rs11418615
QTS000042	ftp://ftp.ebi.ac.uk/pub/databases/spot/eQTL/sumstats/QTS000042/QTD000753/QTD000753.all.tsv.gz	ILMN_1772845	12	122855906	G	GC	chr12_122855906_G_GC	23	0.119792	0.958618	-0.00899386	0.172804	INDEL	169	192	NA	ENSG00000184209	ENSG00000184209	NA	rs11418615
QTS000042	ftp://ftp.ebi.ac.uk/pub/databases/spot/eQTL/sumstats/QTS000042/QTD000753/QTD000753.all.tsv.gz	ILMN_1788928	12	122855906	G	GC	chr12_122855906_G_GC	23	0.119792	0.373048	0.236383	0.263916	INDEL	169	192	NA	ENSG00000150967	ENSG00000150967	NA	rs11418615
QTS000042	ftp://ftp.ebi.ac.uk/pub/databases/spot/eQTL/sumstats/QTS000042/QTD000753/QTD000753.all.tsv.gz	ILMN_1791149	12	122855906	G	GC	chr12_122855906_G_GC	23	0.119792	0.330315	0.230865	0.235746	INDEL	169	192	NA	ENSG00000182196	ENSG00000182196	NA	rs11418615
QTS000042	ftp://ftp.ebi.ac.uk/pub/databases/spot/eQTL/sumstats/QTS000042/QTD000753/QTD000753.all.tsv.gz	ILMN_1792092	12	122855906	G	GC	chr12_122855906_G_GC	23	0.119792	0.709319	0.0708108	0.189299	INDEL	169	192	NA	ENSG00000033030	ENSG00000033030	NA	rs11418615
QTS000042	ftp://ftp.ebi.ac.uk/pub/databases/spot/eQTL/sumstats/QTS000042/QTD000753/QTD000753.all.tsv.gz	ILMN_1797425	12	122855906	G	GC	chr12_122855906_G_GC	23	0.119792	0.34076	-0.211481	0.220698	INDEL	169	192	NA	ENSG00000111364	ENSG00000111364	NA	rs11418615
QTS000042	ftp://ftp.ebi.ac.uk/pub/databases/spot/eQTL/sumstats/QTS000042/QTD000753/QTD000753.all.tsv.gz	ILMN_1805643	12	122855906	G	GC	chr12_122855906_G_GC	23	0.119792	0.949386	0.0159586	0.250635	INDEL	169	192	NA	ENSG00000188026	ENSG00000188026	NA	rs11418615
QTS000042	ftp://ftp.ebi.ac.uk/pub/databases/spot/eQTL/sumstats/QTS000042/QTD000753/QTD000753.all.tsv.gz	ILMN_1811272	12	122855906	G	GC	chr12_122855906_G_GC	23	0.119792	0.028506	0.581346	0.260736	INDEL	169	192	NA	ENSG00000196917	ENSG00000196917	NA	rs11418615
QTS000042	ftp://ftp.ebi.ac.uk/pub/databases/spot/eQTL/sumstats/QTS000042/QTD000753/QTD000753.all.tsv.gz	ILMN_1849192	12	122855906	G	GC	chr12_122855906_G_GC	23	0.119792	0.729463	0.0906955	0.261353	INDEL	169	192	NA	ENSG00000256546	ENSG00000256546	NA	rs11418615
QTS000042	ftp://ftp.ebi.ac.uk/pub/databases/spot/eQTL/sumstats/QTS000042/QTD000753/QTD000753.all.tsv.gz	ILMN_2310589	12	122855906	G	GC	chr12_122855906_G_GC	23	0.119792	0.204504	0.203948	0.159458	INDEL	169	192	NA	ENSG00000184047	ENSG00000184047	NA	rs11418615
QTS000042	ftp://ftp.ebi.ac.uk/pub/databases/spot/eQTL/sumstats/QTS000042/QTD000753/QTD000753.all.tsv.gz	ILMN_2332990	12	122855906	G	GC	chr12_122855906_G_GC	23	0.119792	0.466075	0.135183	0.184601	INDEL	169	192	NA	ENSG00000184047	ENSG00000184047	NA	rs11418615
QTS000042	ftp://ftp.ebi.ac.uk/pub/databases/spot/eQTL/sumstats/QTS000042/QTD000753/QTD000753.all.tsv.gz	ILMN_2343047	12	122855906	G	GC	chr12_122855906_G_GC	23	0.119792	0.468028	-0.178553	0.2449	INDEL	169	192	NA	ENSG00000150967	ENSG00000150967	NA	rs11418615
QTS000042	ftp://ftp.ebi.ac.uk/pub/databases/spot/eQTL/sumstats/QTS000042/QTD000753/QTD000753.all.tsv.gz	ILMN_2343048	12	122855906	G	GC	chr12_122855906_G_GC	23	0.119792	0.608214	0.124678	0.24228	INDEL	169	192	NA	ENSG00000150967	ENSG00000150967	NA	rs11418615
QTS000042	ftp://ftp.ebi.ac.uk/pub/databases/spot/eQTL/sumstats/QTS000042/QTD000753/QTD000753.all.tsv.gz	ILMN_2358277	12	122855906	G	GC	chr12_122855906_G_GC	23	0.119792	0.798552	0.0425716	0.166262	INDEL	169	192	NA	ENSG00000111011	ENSG00000111011	NA	rs11418615
QTS000042	ftp://ftp.ebi.ac.uk/pub/databases/spot/eQTL/sumstats/QTS000042/QTD000753/QTD000753.all.tsv.gz	ILMN_2358278	12	122855906	G	GC	chr12_122855906_G_GC	23	0.119792	0.559706	-0.108552	0.185347	INDEL	169	192	NA	ENSG00000111011	ENSG00000111011	NA	rs11418615
QTS000042	ftp://ftp.ebi.ac.uk/pub/databases/spot/eQTL/sumstats/QTS000042/QTD000753/QTD000753.all.tsv.gz	ILMN_2393144	12	122855906	G	GC	chr12_122855906_G_GC	23	0.119792	0.913534	0.0228877	0.210139	INDEL	169	192	NA	ENSG00000182196	ENSG00000182196	NA	rs11418615
QTS000042	ftp://ftp.ebi.ac.uk/pub/databases/spot/eQTL/sumstats/QTS000042/QTD000753/QTD000753.all.tsv.gz	ILMN_2395285	12	122855906	G	GC	chr12_122855906_G_GC	23	0.119792	0.601884	0.0824614	0.157452	INDEL	169	192	NA	ENSG00000184209	ENSG00000184209	NA	rs11418615
QTS000042	ftp://ftp.ebi.ac.uk/pub/databases/spot/eQTL/sumstats/QTS000042/QTD000753/QTD000753.all.tsv.gz	ILMN_2396148	12	122855906	G	GC	chr12_122855906_G_GC	23	0.119792	0.601257	-0.132342	0.252258	INDEL	169	192	NA	ENSG00000130787	ENSG00000130787	NA	rs11418615
QTS000042	ftp://ftp.ebi.ac.uk/pub/databases/spot/eQTL/sumstats/QTS000042/QTD000753/QTD000753.all.tsv.gz	ILMN_2404085	12	122855906	G	GC	chr12_122855906_G_GC	23	0.119792	0.216774	-0.184549	0.148263	INDEL	169	192	NA	ENSG00000130779	ENSG00000130779	NA	rs11418615
QTS000042	ftp://ftp.ebi.ac.uk/pub/databases/spot/eQTL/sumstats/QTS000042/QTD000753/QTD000753.all.tsv.gz	ILMN_3208881	12	122855906	G	GC	chr12_122855906_G_GC	23	0.119792	0.812716	-0.0473231	0.199097	INDEL	169	192	NA	ENSG00000183955	ENSG00000183955	NA	rs11418615
QTS000042	ftp://ftp.ebi.ac.uk/pub/databases/spot/eQTL/sumstats/QTS000042/QTD000753/QTD000753.all.tsv.gz	ILMN_3229052	12	122855906	G	GC	chr12_122855906_G_GC	23	0.119792	0.990492	-0.00321233	0.268747	INDEL	169	192	NA	ENSG00000184209	ENSG00000184209	NA	rs11418615
QTS000042	ftp://ftp.ebi.ac.uk/pub/databases/spot/eQTL/sumstats/QTS000042/QTD000753/QTD000753.all.tsv.gz	ILMN_3249006	12	122855906	G	GC	chr12_122855906_G_GC	23	0.119792	0.0689278	-0.342272	0.185705	INDEL	169	192	NA	ENSG00000183955	ENSG00000183955	NA	rs11418615
QTS000042	ftp://ftp.ebi.ac.uk/pub/databases/spot/eQTL/sumstats/QTS000042/QTD000753/QTD000753.all.tsv.gz	ILMN_1651936	12	122856742	A	C	chr12_122856742_A_C	23	0.119792	0.330477	0.221801	0.226567	SNP	169	192	NA	ENSG00000183955	ENSG00000183955	NA	rs897386
QTS000042	ftp://ftp.ebi.ac.uk/pub/databases/spot/eQTL/sumstats/QTS000042/QTD000753/QTD000753.all.tsv.gz	ILMN_1654421	12	122856742	A	C	chr12_122856742_A_C	23	0.119792	0.281976	-0.251791	0.232491	SNP	169	192	NA	ENSG00000051825	ENSG00000051825	NA	rs897386
QTS000042	ftp://ftp.ebi.ac.uk/pub/databases/spot/eQTL/sumstats/QTS000042/QTD000753/QTD000753.all.tsv.gz	ILMN_1654939	12	122856742	A	C	chr12_122856742_A_C	23	0.119792	0.251147	-0.266865	0.230906	SNP	169	192	NA	ENSG00000086598	ENSG00000086598	NA	rs897386
QTS000042	ftp://ftp.ebi.ac.uk/pub/databases/spot/eQTL/sumstats/QTS000042/QTD000753/QTD000753.all.tsv.gz	ILMN_1662316	12	122856742	A	C	chr12_122856742_A_C	23	0.119792	0.184603	0.311407	0.232744	SNP	169	192	NA	ENSG00000139719	ENSG00000139719	NA	rs897386
QTS000042	ftp://ftp.ebi.ac.uk/pub/databases/spot/eQTL/sumstats/QTS000042/QTD000753/QTD000753.all.tsv.gz	ILMN_1665335	12	122856742	A	C	chr12_122856742_A_C	23	0.119792	0.578331	-0.0841205	0.15074	SNP	169	192	NA	ENSG00000184047	ENSG00000184047	NA	rs897386
QTS000042	ftp://ftp.ebi.ac.uk/pub/databases/spot/eQTL/sumstats/QTS000042/QTD000753/QTD000753.all.tsv.gz	ILMN_1667510	12	122856742	A	C	chr12_122856742_A_C	23	0.119792	0.0757908	-0.448086	0.249156	SNP	169	192	NA	ENSG00000130921	ENSG00000130921	NA	rs897386
QTS000042	ftp://ftp.ebi.ac.uk/pub/databases/spot/eQTL/sumstats/QTS000042/QTD000753/QTD000753.all.tsv.gz	ILMN_1668743	12	122856742	A	C	chr12_122856742_A_C	23	0.119792	0.469677	0.127204	0.175122	SNP	169	192	NA	ENSG00000150977	ENSG00000150977	NA	rs897386
QTS000042	ftp://ftp.ebi.ac.uk/pub/databases/spot/eQTL/sumstats/QTS000042/QTD000753/QTD000753.all.tsv.gz	ILMN_1677693	12	122856742	A	C	chr12_122856742_A_C	23	0.119792	0.651216	0.0750598	0.165425	SNP	169	192	NA	ENSG00000255398	ENSG00000255398	NA	rs897386
QTS000042	ftp://ftp.ebi.ac.uk/pub/databases/spot/eQTL/sumstats/QTS000042/QTD000753/QTD000753.all.tsv.gz	ILMN_1678490	12	122856742	A	C	chr12_122856742_A_C	23	0.119792	0.617561	0.0841149	0.167821	SNP	169	192	NA	ENSG00000150977	ENSG00000150977	NA	rs897386
QTS000042	ftp://ftp.ebi.ac.uk/pub/databases/spot/eQTL/sumstats/QTS000042/QTD000753/QTD000753.all.tsv.gz	ILMN_1684038	12	122856742	A	C	chr12_122856742_A_C	23	0.119792	0.205276	0.308774	0.241834	SNP	169	192	NA	ENSG00000130779	ENSG00000130779	NA	rs897386
QTS000042	ftp://ftp.ebi.ac.uk/pub/databases/spot/eQTL/sumstats/QTS000042/QTD000753/QTD000753.all.tsv.gz	ILMN_1700380	12	122856742	A	C	chr12_122856742_A_C	23	0.119792	0.388352	0.161108	0.185775	SNP	169	192	NA	ENSG00000185344	ENSG00000185344	NA	rs897386
QTS000042	ftp://ftp.ebi.ac.uk/pub/databases/spot/eQTL/sumstats/QTS000042/QTD000753/QTD000753.all.tsv.gz	ILMN_1706886	12	122856742	A	C	chr12_122856742_A_C	23	0.119792	0.156669	0.381913	0.267171	SNP	169	192	NA	ENSG00000110987	ENSG00000110987	NA	rs897386
QTS000042	ftp://ftp.ebi.ac.uk/pub/databases/spot/eQTL/sumstats/QTS000042/QTD000753/QTD000753.all.tsv.gz	ILMN_1710427	12	122856742	A	C	chr12_122856742_A_C	23	0.119792	0.82	-0.0428837	0.187859	SNP	169	192	NA	ENSG00000139722	ENSG00000139722	NA	rs897386
QTS000042	ftp://ftp.ebi.ac.uk/pub/databases/spot/eQTL/sumstats/QTS000042/QTD000753/QTD000753.all.tsv.gz	ILMN_1711699	12	122856742	A	C	chr12_122856742_A_C	23	0.119792	0.875029	-0.0382339	0.242345	SNP	169	192	NA	ENSG00000130787	ENSG00000130787	NA	rs897386
QTS000042	ftp://ftp.ebi.ac.uk/pub/databases/spot/eQTL/sumstats/QTS000042/QTD000753/QTD000753.all.tsv.gz	ILMN_1723058	12	122856742	A	C	chr12_122856742_A_C	23	0.119792	0.0504983	-0.448841	0.226127	SNP	169	192	NA	ENSG00000130779	ENSG00000130779	NA	rs897386
QTS000042	ftp://ftp.ebi.ac.uk/pub/databases/spot/eQTL/sumstats/QTS000042/QTD000753/QTD000753.all.tsv.gz	ILMN_1725666	12	122856742	A	C	chr12_122856742_A_C	23	0.119792	0.2687	-0.251793	0.226105	SNP	169	192	NA	ENSG00000111358	ENSG00000111358	NA	rs897386
QTS000042	ftp://ftp.ebi.ac.uk/pub/databases/spot/eQTL/sumstats/QTS000042/QTD000753/QTD000753.all.tsv.gz	ILMN_1732516	12	122856742	A	C	chr12_122856742_A_C	23	0.119792	0.870045	-0.0381119	0.232228	SNP	169	192	NA	ENSG00000184445	ENSG00000184445	NA	rs897386
QTS000042	ftp://ftp.ebi.ac.uk/pub/databases/spot/eQTL/sumstats/QTS000042/QTD000753/QTD000753.all.tsv.gz	ILMN_1732767	12	122856742	A	C	chr12_122856742_A_C	23	0.119792	0.200917	0.31164	0.241712	SNP	169	192	NA	ENSG00000110801	ENSG00000110801	NA	rs897386
QTS000042	ftp://ftp.ebi.ac.uk/pub/databases/spot/eQTL/sumstats/QTS000042/QTD000753/QTD000753.all.tsv.gz	ILMN_1739943	12	122856742	A	C	chr12_122856742_A_C	23	0.119792	0.0383107	-0.508539	0.241533	SNP	169	192	NA	ENSG00000139697	ENSG00000139697	NA	rs897386
QTS000042	ftp://ftp.ebi.ac.uk/pub/databases/spot/eQTL/sumstats/QTS000042/QTD000753/QTD000753.all.tsv.gz	ILMN_1750497	12	122856742	A	C	chr12_122856742_A_C	23	0.119792	0.862273	0.0278093	0.159799	SNP	169	192	NA	ENSG00000182782	ENSG00000182782	NA	rs897386
QTS000042	ftp://ftp.ebi.ac.uk/pub/databases/spot/eQTL/sumstats/QTS000042/QTD000753/QTD000753.all.tsv.gz	ILMN_1753716	12	122856742	A	C	chr12_122856742_A_C	23	0.119792	0.982815	0.0046401	0.214762	SNP	169	192	NA	ENSG00000111361	ENSG00000111361	NA	rs897386
QTS000042	ftp://ftp.ebi.ac.uk/pub/databases/spot/eQTL/sumstats/QTS000042/QTD000753/QTD000753.all.tsv.gz	ILMN_1760954	12	122856742	A	C	chr12_122856742_A_C	23	0.119792	0.828584	-0.045464	0.209309	SNP	169	192	NA	ENSG00000139726	ENSG00000139726	NA	rs897386
QTS000042	ftp://ftp.ebi.ac.uk/pub/databases/spot/eQTL/sumstats/QTS000042/QTD000753/QTD000753.all.tsv.gz	ILMN_1772845	12	122856742	A	C	chr12_122856742_A_C	23	0.119792	0.989711	0.00220983	0.170833	SNP	169	192	NA	ENSG00000184209	ENSG00000184209	NA	rs897386
QTS000042	ftp://ftp.ebi.ac.uk/pub/databases/spot/eQTL/sumstats/QTS000042/QTD000753/QTD000753.all.tsv.gz	ILMN_1788928	12	122856742	A	C	chr12_122856742_A_C	23	0.119792	0.325085	0.258017	0.260622	SNP	169	192	NA	ENSG00000150967	ENSG00000150967	NA	rs897386
QTS000042	ftp://ftp.ebi.ac.uk/pub/databases/spot/eQTL/sumstats/QTS000042/QTD000753/QTD000753.all.tsv.gz	ILMN_1791149	12	122856742	A	C	chr12_122856742_A_C	23	0.119792	0.328434	0.229113	0.233043	SNP	169	192	NA	ENSG00000182196	ENSG00000182196	NA	rs897386
QTS000042	ftp://ftp.ebi.ac.uk/pub/databases/spot/eQTL/sumstats/QTS000042/QTD000753/QTD000753.all.tsv.gz	ILMN_1792092	12	122856742	A	C	chr12_122856742_A_C	23	0.119792	0.753216	0.0590483	0.187184	SNP	169	192	NA	ENSG00000033030	ENSG00000033030	NA	rs897386
QTS000042	ftp://ftp.ebi.ac.uk/pub/databases/spot/eQTL/sumstats/QTS000042/QTD000753/QTD000753.all.tsv.gz	ILMN_1797425	12	122856742	A	C	chr12_122856742_A_C	23	0.119792	0.360858	-0.200567	0.218275	SNP	169	192	NA	ENSG00000111364	ENSG00000111364	NA	rs897386
QTS000042	ftp://ftp.ebi.ac.uk/pub/databases/spot/eQTL/sumstats/QTS000042/QTD000753/QTD000753.all.tsv.gz	ILMN_1805643	12	122856742	A	C	chr12_122856742_A_C	23	0.119792	0.883582	0.0363905	0.247746	SNP	169	192	NA	ENSG00000188026	ENSG00000188026	NA	rs897386
QTS000042	ftp://ftp.ebi.ac.uk/pub/databases/spot/eQTL/sumstats/QTS000042/QTD000753/QTD000753.all.tsv.gz	ILMN_1811272	12	122856742	A	C	chr12_122856742_A_C	23	0.119792	0.0279499	0.576678	0.257705	SNP	169	192	NA	ENSG00000196917	ENSG00000196917	NA	rs897386
QTS000042	ftp://ftp.ebi.ac.uk/pub/databases/spot/eQTL/sumstats/QTS000042/QTD000753/QTD000753.all.tsv.gz	ILMN_1849192	12	122856742	A	C	chr12_122856742_A_C	23	0.119792	0.745743	0.0840684	0.258391	SNP	169	192	NA	ENSG00000256546	ENSG00000256546	NA	rs897386
QTS000042	ftp://ftp.ebi.ac.uk/pub/databases/spot/eQTL/sumstats/QTS000042/QTD000753/QTD000753.all.tsv.gz	ILMN_2310589	12	122856742	A	C	chr12_122856742_A_C	23	0.119792	0.21255	0.198119	0.157692	SNP	169	192	NA	ENSG00000184047	ENSG00000184047	NA	rs897386
QTS000042	ftp://ftp.ebi.ac.uk/pub/databases/spot/eQTL/sumstats/QTS000042/QTD000753/QTD000753.all.tsv.gz	ILMN_2332990	12	122856742	A	C	chr12_122856742_A_C	23	0.119792	0.511868	0.120301	0.182606	SNP	169	192	NA	ENSG00000184047	ENSG00000184047	NA	rs897386
QTS000042	ftp://ftp.ebi.ac.uk/pub/databases/spot/eQTL/sumstats/QTS000042/QTD000753/QTD000753.all.tsv.gz	ILMN_2343047	12	122856742	A	C	chr12_122856742_A_C	23	0.119792	0.502617	-0.163098	0.242218	SNP	169	192	NA	ENSG00000150967	ENSG00000150967	NA	rs897386
QTS000042	ftp://ftp.ebi.ac.uk/pub/databases/spot/eQTL/sumstats/QTS000042/QTD000753/QTD000753.all.tsv.gz	ILMN_2343048	12	122856742	A	C	chr12_122856742_A_C	23	0.119792	0.599904	0.126114	0.239495	SNP	169	192	NA	ENSG00000150967	ENSG00000150967	NA	rs897386
QTS000042	ftp://ftp.ebi.ac.uk/pub/databases/spot/eQTL/sumstats/QTS000042/QTD000753/QTD000753.all.tsv.gz	ILMN_2358277	12	122856742	A	C	chr12_122856742_A_C	23	0.119792	0.830693	0.0352593	0.164383	SNP	169	192	NA	ENSG00000111011	ENSG00000111011	NA	rs897386
QTS000042	ftp://ftp.ebi.ac.uk/pub/databases/spot/eQTL/sumstats/QTS000042/QTD000753/QTD000753.all.tsv.gz	ILMN_2358278	12	122856742	A	C	chr12_122856742_A_C	23	0.119792	0.519934	-0.118356	0.183147	SNP	169	192	NA	ENSG00000111011	ENSG00000111011	NA	rs897386
QTS000042	ftp://ftp.ebi.ac.uk/pub/databases/spot/eQTL/sumstats/QTS000042/QTD000753/QTD000753.all.tsv.gz	ILMN_2393144	12	122856742	A	C	chr12_122856742_A_C	23	0.119792	0.877475	0.032125	0.207723	SNP	169	192	NA	ENSG00000182196	ENSG00000182196	NA	rs897386
QTS000042	ftp://ftp.ebi.ac.uk/pub/databases/spot/eQTL/sumstats/QTS000042/QTD000753/QTD000753.all.tsv.gz	ILMN_2395285	12	122856742	A	C	chr12_122856742_A_C	23	0.119792	0.621753	0.0771003	0.155682	SNP	169	192	NA	ENSG00000184209	ENSG00000184209	NA	rs897386
QTS000042	ftp://ftp.ebi.ac.uk/pub/databases/spot/eQTL/sumstats/QTS000042/QTD000753/QTD000753.all.tsv.gz	ILMN_2396148	12	122856742	A	C	chr12_122856742_A_C	23	0.119792	0.682294	-0.102509	0.249539	SNP	169	192	NA	ENSG00000130787	ENSG00000130787	NA	rs897386
QTS000042	ftp://ftp.ebi.ac.uk/pub/databases/spot/eQTL/sumstats/QTS000042/QTD000753/QTD000753.all.tsv.gz	ILMN_2404085	12	122856742	A	C	chr12_122856742_A_C	23	0.119792	0.186598	-0.194949	0.146374	SNP	169	192	NA	ENSG00000130779	ENSG00000130779	NA	rs897386
QTS000042	ftp://ftp.ebi.ac.uk/pub/databases/spot/eQTL/sumstats/QTS000042/QTD000753/QTD000753.all.tsv.gz	ILMN_3208881	12	122856742	A	C	chr12_122856742_A_C	23	0.119792	0.749455	-0.063051	0.196768	SNP	169	192	NA	ENSG00000183955	ENSG00000183955	NA	rs897386
QTS000042	ftp://ftp.ebi.ac.uk/pub/databases/spot/eQTL/sumstats/QTS000042/QTD000753/QTD000753.all.tsv.gz	ILMN_3229052	12	122856742	A	C	chr12_122856742_A_C	23	0.119792	0.997475	0.000843399	0.265678	SNP	169	192	NA	ENSG00000184209	ENSG00000184209	NA	rs897386
QTS000042	ftp://ftp.ebi.ac.uk/pub/databases/spot/eQTL/sumstats/QTS000042/QTD000753/QTD000753.all.tsv.gz	ILMN_3249006	12	122856742	A	C	chr12_122856742_A_C	23	0.119792	0.0735278	-0.33301	0.183703	SNP	169	192	NA	ENSG00000183955	ENSG00000183955	NA	rs897386
QTS000042	ftp://ftp.ebi.ac.uk/pub/databases/spot/eQTL/sumstats/QTS000042/QTD000753/QTD000753.all.tsv.gz	ILMN_1651936	12	122856750	A	G	chr12_122856750_A_G	23	0.119792	0.332266	0.221041	0.226633	SNP	169	192	NA	ENSG00000183955	ENSG00000183955	NA	rs897385
QTS000042	ftp://ftp.ebi.ac.uk/pub/databases/spot/eQTL/sumstats/QTS000042/QTD000753/QTD000753.all.tsv.gz	ILMN_1654421	12	122856750	A	G	chr12_122856750_A_G	23	0.119792	0.284851	-0.250364	0.232568	SNP	169	192	NA	ENSG00000051825	ENSG00000051825	NA	rs897385
QTS000042	ftp://ftp.ebi.ac.uk/pub/databases/spot/eQTL/sumstats/QTS000042/QTD000753/QTD000753.all.tsv.gz	ILMN_1654939	12	122856750	A	G	chr12_122856750_A_G	23	0.119792	0.247493	-0.268984	0.230934	SNP	169	192	NA	ENSG00000086598	ENSG00000086598	NA	rs897385
QTS000042	ftp://ftp.ebi.ac.uk/pub/databases/spot/eQTL/sumstats/QTS000042/QTD000753/QTD000753.all.tsv.gz	ILMN_1662316	12	122856750	A	G	chr12_122856750_A_G	23	0.119792	0.185451	0.310889	0.232812	SNP	169	192	NA	ENSG00000139719	ENSG00000139719	NA	rs897385
QTS000042	ftp://ftp.ebi.ac.uk/pub/databases/spot/eQTL/sumstats/QTS000042/QTD000753/QTD000753.all.tsv.gz	ILMN_1665335	12	122856750	A	G	chr12_122856750_A_G	23	0.119792	0.578531	-0.0840972	0.150778	SNP	169	192	NA	ENSG00000184047	ENSG00000184047	NA	rs897385
QTS000042	ftp://ftp.ebi.ac.uk/pub/databases/spot/eQTL/sumstats/QTS000042/QTD000753/QTD000753.all.tsv.gz	ILMN_1667510	12	122856750	A	G	chr12_122856750_A_G	23	0.119792	0.0758181	-0.448156	0.249218	SNP	169	192	NA	ENSG00000130921	ENSG00000130921	NA	rs897385
QTS000042	ftp://ftp.ebi.ac.uk/pub/databases/spot/eQTL/sumstats/QTS000042/QTD000753/QTD000753.all.tsv.gz	ILMN_1668743	12	122856750	A	G	chr12_122856750_A_G	23	0.119792	0.475215	0.12566	0.175179	SNP	169	192	NA	ENSG00000150977	ENSG00000150977	NA	rs897385
QTS000042	ftp://ftp.ebi.ac.uk/pub/databases/spot/eQTL/sumstats/QTS000042/QTD000753/QTD000753.all.tsv.gz	ILMN_1677693	12	122856750	A	G	chr12_122856750_A_G	23	0.119792	0.653863	0.0744695	0.16547	SNP	169	192	NA	ENSG00000255398	ENSG00000255398	NA	rs897385
QTS000042	ftp://ftp.ebi.ac.uk/pub/databases/spot/eQTL/sumstats/QTS000042/QTD000753/QTD000753.all.tsv.gz	ILMN_1678490	12	122856750	A	G	chr12_122856750_A_G	23	0.119792	0.619415	0.0836932	0.167866	SNP	169	192	NA	ENSG00000150977	ENSG00000150977	NA	rs897385
QTS000042	ftp://ftp.ebi.ac.uk/pub/databases/spot/eQTL/sumstats/QTS000042/QTD000753/QTD000753.all.tsv.gz	ILMN_1684038	12	122856750	A	G	chr12_122856750_A_G	23	0.119792	0.205265	0.308858	0.241894	SNP	169	192	NA	ENSG00000130779	ENSG00000130779	NA	rs897385
QTS000042	ftp://ftp.ebi.ac.uk/pub/databases/spot/eQTL/sumstats/QTS000042/QTD000753/QTD000753.all.tsv.gz	ILMN_1700380	12	122856750	A	G	chr12_122856750_A_G	23	0.119792	0.391421	0.160113	0.185832	SNP	169	192	NA	ENSG00000185344	ENSG00000185344	NA	rs897385
QTS000042	ftp://ftp.ebi.ac.uk/pub/databases/spot/eQTL/sumstats/QTS000042/QTD000753/QTD000753.all.tsv.gz	ILMN_1706886	12	122856750	A	G	chr12_122856750_A_G	23	0.119792	0.158659	0.380204	0.267269	SNP	169	192	NA	ENSG00000110987	ENSG00000110987	NA	rs897385
QTS000042	ftp://ftp.ebi.ac.uk/pub/databases/spot/eQTL/sumstats/QTS000042/QTD000753/QTD000753.all.tsv.gz	ILMN_1710427	12	122856750	A	G	chr12_122856750_A_G	23	0.119792	0.820595	-0.0427501	0.187906	SNP	169	192	NA	ENSG00000139722	ENSG00000139722	NA	rs897385
QTS000042	ftp://ftp.ebi.ac.uk/pub/databases/spot/eQTL/sumstats/QTS000042/QTD000753/QTD000753.all.tsv.gz	ILMN_1711699	12	122856750	A	G	chr12_122856750_A_G	23	0.119792	0.877719	-0.0374136	0.242407	SNP	169	192	NA	ENSG00000130787	ENSG00000130787	NA	rs897385
QTS000042	ftp://ftp.ebi.ac.uk/pub/databases/spot/eQTL/sumstats/QTS000042/QTD000753/QTD000753.all.tsv.gz	ILMN_1723058	12	122856750	A	G	chr12_122856750_A_G	23	0.119792	0.0501865	-0.449547	0.226169	SNP	169	192	NA	ENSG00000130779	ENSG00000130779	NA	rs897385
QTS000042	ftp://ftp.ebi.ac.uk/pub/databases/spot/eQTL/sumstats/QTS000042/QTD000753/QTD000753.all.tsv.gz	ILMN_1725666	12	122856750	A	G	chr12_122856750_A_G	23	0.119792	0.267425	-0.252522	0.226152	SNP	169	192	NA	ENSG00000111358	ENSG00000111358	NA	rs897385
QTS000042	ftp://ftp.ebi.ac.uk/pub/databases/spot/eQTL/sumstats/QTS000042/QTD000753/QTD000753.all.tsv.gz	ILMN_1732516	12	122856750	A	G	chr12_122856750_A_G	23	0.119792	0.867255	-0.0389474	0.232284	SNP	169	192	NA	ENSG00000184445	ENSG00000184445	NA	rs897385
QTS000042	ftp://ftp.ebi.ac.uk/pub/databases/spot/eQTL/sumstats/QTS000042/QTD000753/QTD000753.all.tsv.gz	ILMN_1732767	12	122856750	A	G	chr12_122856750_A_G	23	0.119792	0.199894	0.31242	0.241761	SNP	169	192	NA	ENSG00000110801	ENSG00000110801	NA	rs897385
QTS000042	ftp://ftp.ebi.ac.uk/pub/databases/spot/eQTL/sumstats/QTS000042/QTD000753/QTD000753.all.tsv.gz	ILMN_1739943	12	122856750	A	G	chr12_122856750_A_G	23	0.119792	0.0379592	-0.509569	0.24157	SNP	169	192	NA	ENSG00000139697	ENSG00000139697	NA	rs897385
QTS000042	ftp://ftp.ebi.ac.uk/pub/databases/spot/eQTL/sumstats/QTS000042/QTD000753/QTD000753.all.tsv.gz	ILMN_1750497	12	122856750	A	G	chr12_122856750_A_G	23	0.119792	0.864987	0.0272629	0.15984	SNP	169	192	NA	ENSG00000182782	ENSG00000182782	NA	rs897385
QTS000042	ftp://ftp.ebi.ac.uk/pub/databases/spot/eQTL/sumstats/QTS000042/QTD000753/QTD000753.all.tsv.gz	ILMN_1753716	12	122856750	A	G	chr12_122856750_A_G	23	0.119792	0.98153	0.00498837	0.214815	SNP	169	192	NA	ENSG00000111361	ENSG00000111361	NA	rs897385
QTS000042	ftp://ftp.ebi.ac.uk/pub/databases/spot/eQTL/sumstats/QTS000042/QTD000753/QTD000753.all.tsv.gz	ILMN_1760954	12	122856750	A	G	chr12_122856750_A_G	23	0.119792	0.827314	-0.0458176	0.20936	SNP	169	192	NA	ENSG00000139726	ENSG00000139726	NA	rs897385
QTS000042	ftp://ftp.ebi.ac.uk/pub/databases/spot/eQTL/sumstats/QTS000042/QTD000753/QTD000753.all.tsv.gz	ILMN_1772845	12	122856750	A	G	chr12_122856750_A_G	23	0.119792	0.989423	0.00227222	0.170875	SNP	169	192	NA	ENSG00000184209	ENSG00000184209	NA	rs897385
QTS000042	ftp://ftp.ebi.ac.uk/pub/databases/spot/eQTL/sumstats/QTS000042/QTD000753/QTD000753.all.tsv.gz	ILMN_1788928	12	122856750	A	G	chr12_122856750_A_G	23	0.119792	0.326727	0.257212	0.260698	SNP	169	192	NA	ENSG00000150967	ENSG00000150967	NA	rs897385
QTS000042	ftp://ftp.ebi.ac.uk/pub/databases/spot/eQTL/sumstats/QTS000042/QTD000753/QTD000753.all.tsv.gz	ILMN_1791149	12	122856750	A	G	chr12_122856750_A_G	23	0.119792	0.328801	0.228997	0.233103	SNP	169	192	NA	ENSG00000182196	ENSG00000182196	NA	rs897385
QTS000042	ftp://ftp.ebi.ac.uk/pub/databases/spot/eQTL/sumstats/QTS000042/QTD000753/QTD000753.all.tsv.gz	ILMN_1792092	12	122856750	A	G	chr12_122856750_A_G	23	0.119792	0.757701	0.0579553	0.187234	SNP	169	192	NA	ENSG00000033030	ENSG00000033030	NA	rs897385
QTS000042	ftp://ftp.ebi.ac.uk/pub/databases/spot/eQTL/sumstats/QTS000042/QTD000753/QTD000753.all.tsv.gz	ILMN_1797425	12	122856750	A	G	chr12_122856750_A_G	23	0.119792	0.359887	-0.20102	0.218325	SNP	169	192	NA	ENSG00000111364	ENSG00000111364	NA	rs897385
QTS000042	ftp://ftp.ebi.ac.uk/pub/databases/spot/eQTL/sumstats/QTS000042/QTD000753/QTD000753.all.tsv.gz	ILMN_1805643	12	122856750	A	G	chr12_122856750_A_G	23	0.119792	0.876287	0.038698	0.247803	SNP	169	192	NA	ENSG00000188026	ENSG00000188026	NA	rs897385
QTS000042	ftp://ftp.ebi.ac.uk/pub/databases/spot/eQTL/sumstats/QTS000042/QTD000753/QTD000753.all.tsv.gz	ILMN_1811272	12	122856750	A	G	chr12_122856750_A_G	23	0.119792	0.028492	0.574899	0.257821	SNP	169	192	NA	ENSG00000196917	ENSG00000196917	NA	rs897385
QTS000042	ftp://ftp.ebi.ac.uk/pub/databases/spot/eQTL/sumstats/QTS000042/QTD000753/QTD000753.all.tsv.gz	ILMN_1849192	12	122856750	A	G	chr12_122856750_A_G	23	0.119792	0.746056	0.0839821	0.258456	SNP	169	192	NA	ENSG00000256546	ENSG00000256546	NA	rs897385
QTS000042	ftp://ftp.ebi.ac.uk/pub/databases/spot/eQTL/sumstats/QTS000042/QTD000753/QTD000753.all.tsv.gz	ILMN_2310589	12	122856750	A	G	chr12_122856750_A_G	23	0.119792	0.209039	0.199684	0.157707	SNP	169	192	NA	ENSG00000184047	ENSG00000184047	NA	rs897385
QTS000042	ftp://ftp.ebi.ac.uk/pub/databases/spot/eQTL/sumstats/QTS000042/QTD000753/QTD000753.all.tsv.gz	ILMN_2332990	12	122856750	A	G	chr12_122856750_A_G	23	0.119792	0.510793	0.120637	0.182649	SNP	169	192	NA	ENSG00000184047	ENSG00000184047	NA	rs897385
QTS000042	ftp://ftp.ebi.ac.uk/pub/databases/spot/eQTL/sumstats/QTS000042/QTD000753/QTD000753.all.tsv.gz	ILMN_2343047	12	122856750	A	G	chr12_122856750_A_G	23	0.119792	0.502456	-0.1632	0.242278	SNP	169	192	NA	ENSG00000150967	ENSG00000150967	NA	rs897385
QTS000042	ftp://ftp.ebi.ac.uk/pub/databases/spot/eQTL/sumstats/QTS000042/QTD000753/QTD000753.all.tsv.gz	ILMN_2343048	12	122856750	A	G	chr12_122856750_A_G	23	0.119792	0.595378	0.127711	0.239544	SNP	169	192	NA	ENSG00000150967	ENSG00000150967	NA	rs897385
QTS000042	ftp://ftp.ebi.ac.uk/pub/databases/spot/eQTL/sumstats/QTS000042/QTD000753/QTD000753.all.tsv.gz	ILMN_2358277	12	122856750	A	G	chr12_122856750_A_G	23	0.119792	0.823317	0.0368293	0.164419	SNP	169	192	NA	ENSG00000111011	ENSG00000111011	NA	rs897385
QTS000042	ftp://ftp.ebi.ac.uk/pub/databases/spot/eQTL/sumstats/QTS000042/QTD000753/QTD000753.all.tsv.gz	ILMN_2358278	12	122856750	A	G	chr12_122856750_A_G	23	0.119792	0.523827	-0.117286	0.183201	SNP	169	192	NA	ENSG00000111011	ENSG00000111011	NA	rs897385
QTS000042	ftp://ftp.ebi.ac.uk/pub/databases/spot/eQTL/sumstats/QTS000042/QTD000753/QTD000753.all.tsv.gz	ILMN_2393144	12	122856750	A	G	chr12_122856750_A_G	23	0.119792	0.874345	0.0329605	0.207773	SNP	169	192	NA	ENSG00000182196	ENSG00000182196	NA	rs897385
QTS000042	ftp://ftp.ebi.ac.uk/pub/databases/spot/eQTL/sumstats/QTS000042/QTD000753/QTD000753.all.tsv.gz	ILMN_2395285	12	122856750	A	G	chr12_122856750_A_G	23	0.119792	0.617394	0.0780839	0.155714	SNP	169	192	NA	ENSG00000184209	ENSG00000184209	NA	rs897385
QTS000042	ftp://ftp.ebi.ac.uk/pub/databases/spot/eQTL/sumstats/QTS000042/QTD000753/QTD000753.all.tsv.gz	ILMN_2396148	12	122856750	A	G	chr12_122856750_A_G	23	0.119792	0.677421	-0.104199	0.249592	SNP	169	192	NA	ENSG00000130787	ENSG00000130787	NA	rs897385
QTS000042	ftp://ftp.ebi.ac.uk/pub/databases/spot/eQTL/sumstats/QTS000042/QTD000753/QTD000753.all.tsv.gz	ILMN_2404085	12	122856750	A	G	chr12_122856750_A_G	23	0.119792	0.18745	-0.194625	0.146416	SNP	169	192	NA	ENSG00000130779	ENSG00000130779	NA	rs897385
QTS000042	ftp://ftp.ebi.ac.uk/pub/databases/spot/eQTL/sumstats/QTS000042/QTD000753/QTD000753.all.tsv.gz	ILMN_3208881	12	122856750	A	G	chr12_122856750_A_G	23	0.119792	0.749655	-0.0630146	0.196817	SNP	169	192	NA	ENSG00000183955	ENSG00000183955	NA	rs897385
QTS000042	ftp://ftp.ebi.ac.uk/pub/databases/spot/eQTL/sumstats/QTS000042/QTD000753/QTD000753.all.tsv.gz	ILMN_3229052	12	122856750	A	G	chr12_122856750_A_G	23	0.119792	0.996784	0.00107449	0.265744	SNP	169	192	NA	ENSG00000184209	ENSG00000184209	NA	rs897385
QTS000042	ftp://ftp.ebi.ac.uk/pub/databases/spot/eQTL/sumstats/QTS000042/QTD000753/QTD000753.all.tsv.gz	ILMN_3249006	12	122856750	A	G	chr12_122856750_A_G	23	0.119792	0.0736245	-0.332983	0.183751	SNP	169	192	NA	ENSG00000183955	ENSG00000183955	NA	rs897385
QTS000042	ftp://ftp.ebi.ac.uk/pub/databases/spot/eQTL/sumstats/QTS000042/QTD000753/QTD000753.all.tsv.gz	ILMN_1651936	12	122857286	G	C	chr12_122857286_G_C	23	0.119792	0.330443	0.22176	0.226508	SNP	169	192	NA	ENSG00000183955	ENSG00000183955	NA	rs7138398
QTS000042	ftp://ftp.ebi.ac.uk/pub/databases/spot/eQTL/sumstats/QTS000042/QTD000753/QTD000753.all.tsv.gz	ILMN_1654421	12	122857286	G	C	chr12_122857286_G_C	23	0.119792	0.28191	-0.251761	0.23243	SNP	169	192	NA	ENSG00000051825	ENSG00000051825	NA	rs7138398
QTS000042	ftp://ftp.ebi.ac.uk/pub/databases/spot/eQTL/sumstats/QTS000042/QTD000753/QTD000753.all.tsv.gz	ILMN_1654939	12	122857286	G	C	chr12_122857286_G_C	23	0.119792	0.249242	-0.267864	0.230832	SNP	169	192	NA	ENSG00000086598	ENSG00000086598	NA	rs7138398
QTS000042	ftp://ftp.ebi.ac.uk/pub/databases/spot/eQTL/sumstats/QTS000042/QTD000753/QTD000753.all.tsv.gz	ILMN_1662316	12	122857286	G	C	chr12_122857286_G_C	23	0.119792	0.184531	0.311377	0.232684	SNP	169	192	NA	ENSG00000139719	ENSG00000139719	NA	rs7138398
QTS000042	ftp://ftp.ebi.ac.uk/pub/databases/spot/eQTL/sumstats/QTS000042/QTD000753/QTD000753.all.tsv.gz	ILMN_1665335	12	122857286	G	C	chr12_122857286_G_C	23	0.119792	0.576688	-0.0844621	0.150699	SNP	169	192	NA	ENSG00000184047	ENSG00000184047	NA	rs7138398
QTS000042	ftp://ftp.ebi.ac.uk/pub/databases/spot/eQTL/sumstats/QTS000042/QTD000753/QTD000753.all.tsv.gz	ILMN_1667510	12	122857286	G	C	chr12_122857286_G_C	23	0.119792	0.0764254	-0.447022	0.249113	SNP	169	192	NA	ENSG00000130921	ENSG00000130921	NA	rs7138398
QTS000042	ftp://ftp.ebi.ac.uk/pub/databases/spot/eQTL/sumstats/QTS000042/QTD000753/QTD000753.all.tsv.gz	ILMN_1668743	12	122857286	G	C	chr12_122857286_G_C	23	0.119792	0.468252	0.127578	0.175073	SNP	169	192	NA	ENSG00000150977	ENSG00000150977	NA	rs7138398
QTS000042	ftp://ftp.ebi.ac.uk/pub/databases/spot/eQTL/sumstats/QTS000042/QTD000753/QTD000753.all.tsv.gz	ILMN_1677693	12	122857286	G	C	chr12_122857286_G_C	23	0.119792	0.657774	0.0735344	0.165391	SNP	169	192	NA	ENSG00000255398	ENSG00000255398	NA	rs7138398
QTS000042	ftp://ftp.ebi.ac.uk/pub/databases/spot/eQTL/sumstats/QTS000042/QTD000753/QTD000753.all.tsv.gz	ILMN_1678490	12	122857286	G	C	chr12_122857286_G_C	23	0.119792	0.616935	0.0842429	0.167777	SNP	169	192	NA	ENSG00000150977	ENSG00000150977	NA	rs7138398
QTS000042	ftp://ftp.ebi.ac.uk/pub/databases/spot/eQTL/sumstats/QTS000042/QTD000753/QTD000753.all.tsv.gz	ILMN_1684038	12	122857286	G	C	chr12_122857286_G_C	23	0.119792	0.203267	0.310055	0.241751	SNP	169	192	NA	ENSG00000130779	ENSG00000130779	NA	rs7138398
QTS000042	ftp://ftp.ebi.ac.uk/pub/databases/spot/eQTL/sumstats/QTS000042/QTD000753/QTD000753.all.tsv.gz	ILMN_1700380	12	122857286	G	C	chr12_122857286_G_C	23	0.119792	0.38929	0.16075	0.185731	SNP	169	192	NA	ENSG00000185344	ENSG00000185344	NA	rs7138398
QTS000042	ftp://ftp.ebi.ac.uk/pub/databases/spot/eQTL/sumstats/QTS000042/QTD000753/QTD000753.all.tsv.gz	ILMN_1706886	12	122857286	G	C	chr12_122857286_G_C	23	0.119792	0.157463	0.381093	0.267115	SNP	169	192	NA	ENSG00000110987	ENSG00000110987	NA	rs7138398
QTS000042	ftp://ftp.ebi.ac.uk/pub/databases/spot/eQTL/sumstats/QTS000042/QTD000753/QTD000753.all.tsv.gz	ILMN_1710427	12	122857286	G	C	chr12_122857286_G_C	23	0.119792	0.81941	-0.0430156	0.18781	SNP	169	192	NA	ENSG00000139722	ENSG00000139722	NA	rs7138398
QTS000042	ftp://ftp.ebi.ac.uk/pub/databases/spot/eQTL/sumstats/QTS000042/QTD000753/QTD000753.all.tsv.gz	ILMN_1711699	12	122857286	G	C	chr12_122857286_G_C	23	0.119792	0.867537	-0.0405359	0.242278	SNP	169	192	NA	ENSG00000130787	ENSG00000130787	NA	rs7138398
QTS000042	ftp://ftp.ebi.ac.uk/pub/databases/spot/eQTL/sumstats/QTS000042/QTD000753/QTD000753.all.tsv.gz	ILMN_1723058	12	122857286	G	C	chr12_122857286_G_C	23	0.119792	0.050271	-0.449159	0.226059	SNP	169	192	NA	ENSG00000130779	ENSG00000130779	NA	rs7138398
QTS000042	ftp://ftp.ebi.ac.uk/pub/databases/spot/eQTL/sumstats/QTS000042/QTD000753/QTD000753.all.tsv.gz	ILMN_1725666	12	122857286	G	C	chr12_122857286_G_C	23	0.119792	0.268294	-0.25194	0.226044	SNP	169	192	NA	ENSG00000111358	ENSG00000111358	NA	rs7138398
QTS000042	ftp://ftp.ebi.ac.uk/pub/databases/spot/eQTL/sumstats/QTS000042/QTD000753/QTD000753.all.tsv.gz	ILMN_1732516	12	122857286	G	C	chr12_122857286_G_C	23	0.119792	0.872022	-0.0375175	0.23217	SNP	169	192	NA	ENSG00000184445	ENSG00000184445	NA	rs7138398
QTS000042	ftp://ftp.ebi.ac.uk/pub/databases/spot/eQTL/sumstats/QTS000042/QTD000753/QTD000753.all.tsv.gz	ILMN_1732767	12	122857286	G	C	chr12_122857286_G_C	23	0.119792	0.199968	0.312211	0.241639	SNP	169	192	NA	ENSG00000110801	ENSG00000110801	NA	rs7138398
QTS000042	ftp://ftp.ebi.ac.uk/pub/databases/spot/eQTL/sumstats/QTS000042/QTD000753/QTD000753.all.tsv.gz	ILMN_1739943	12	122857286	G	C	chr12_122857286_G_C	23	0.119792	0.0384589	-0.50803	0.241481	SNP	169	192	NA	ENSG00000139697	ENSG00000139697	NA	rs7138398
QTS000042	ftp://ftp.ebi.ac.uk/pub/databases/spot/eQTL/sumstats/QTS000042/QTD000753/QTD000753.all.tsv.gz	ILMN_1750497	12	122857286	G	C	chr12_122857286_G_C	23	0.119792	0.871917	0.0258382	0.159762	SNP	169	192	NA	ENSG00000182782	ENSG00000182782	NA	rs7138398
QTS000042	ftp://ftp.ebi.ac.uk/pub/databases/spot/eQTL/sumstats/QTS000042/QTD000753/QTD000753.all.tsv.gz	ILMN_1753716	12	122857286	G	C	chr12_122857286_G_C	23	0.119792	0.985593	0.00388897	0.214707	SNP	169	192	NA	ENSG00000111361	ENSG00000111361	NA	rs7138398
QTS000042	ftp://ftp.ebi.ac.uk/pub/databases/spot/eQTL/sumstats/QTS000042/QTD000753/QTD000753.all.tsv.gz	ILMN_1760954	12	122857286	G	C	chr12_122857286_G_C	23	0.119792	0.823629	-0.0467875	0.209252	SNP	169	192	NA	ENSG00000139726	ENSG00000139726	NA	rs7138398
QTS000042	ftp://ftp.ebi.ac.uk/pub/databases/spot/eQTL/sumstats/QTS000042/QTD000753/QTD000753.all.tsv.gz	ILMN_1772845	12	122857286	G	C	chr12_122857286_G_C	23	0.119792	0.990725	0.00199141	0.170789	SNP	169	192	NA	ENSG00000184209	ENSG00000184209	NA	rs7138398
QTS000042	ftp://ftp.ebi.ac.uk/pub/databases/spot/eQTL/sumstats/QTS000042/QTD000753/QTD000753.all.tsv.gz	ILMN_1788928	12	122857286	G	C	chr12_122857286_G_C	23	0.119792	0.327187	0.256839	0.260569	SNP	169	192	NA	ENSG00000150967	ENSG00000150967	NA	rs7138398
QTS000042	ftp://ftp.ebi.ac.uk/pub/databases/spot/eQTL/sumstats/QTS000042/QTD000753/QTD000753.all.tsv.gz	ILMN_1791149	12	122857286	G	C	chr12_122857286_G_C	23	0.119792	0.329923	0.228354	0.232992	SNP	169	192	NA	ENSG00000182196	ENSG00000182196	NA	rs7138398
QTS000042	ftp://ftp.ebi.ac.uk/pub/databases/spot/eQTL/sumstats/QTS000042/QTD000753/QTD000753.all.tsv.gz	ILMN_1792092	12	122857286	G	C	chr12_122857286_G_C	23	0.119792	0.756052	0.0583328	0.187138	SNP	169	192	NA	ENSG00000033030	ENSG00000033030	NA	rs7138398
QTS000042	ftp://ftp.ebi.ac.uk/pub/databases/spot/eQTL/sumstats/QTS000042/QTD000753/QTD000753.all.tsv.gz	ILMN_1797425	12	122857286	G	C	chr12_122857286_G_C	23	0.119792	0.361872	-0.200094	0.218224	SNP	169	192	NA	ENSG00000111364	ENSG00000111364	NA	rs7138398
QTS000042	ftp://ftp.ebi.ac.uk/pub/databases/spot/eQTL/sumstats/QTS000042/QTD000753/QTD000753.all.tsv.gz	ILMN_1805643	12	122857286	G	C	chr12_122857286_G_C	23	0.119792	0.884426	0.0361157	0.247683	SNP	169	192	NA	ENSG00000188026	ENSG00000188026	NA	rs7138398
QTS000042	ftp://ftp.ebi.ac.uk/pub/databases/spot/eQTL/sumstats/QTS000042/QTD000753/QTD000753.all.tsv.gz	ILMN_1811272	12	122857286	G	C	chr12_122857286_G_C	23	0.119792	0.0281216	0.575918	0.257655	SNP	169	192	NA	ENSG00000196917	ENSG00000196917	NA	rs7138398
QTS000042	ftp://ftp.ebi.ac.uk/pub/databases/spot/eQTL/sumstats/QTS000042/QTD000753/QTD000753.all.tsv.gz	ILMN_1849192	12	122857286	G	C	chr12_122857286_G_C	23	0.119792	0.747349	0.0834973	0.258327	SNP	169	192	NA	ENSG00000256546	ENSG00000256546	NA	rs7138398
QTS000042	ftp://ftp.ebi.ac.uk/pub/databases/spot/eQTL/sumstats/QTS000042/QTD000753/QTD000753.all.tsv.gz	ILMN_2310589	12	122857286	G	C	chr12_122857286_G_C	23	0.119792	0.211952	0.198324	0.157647	SNP	169	192	NA	ENSG00000184047	ENSG00000184047	NA	rs7138398
QTS000042	ftp://ftp.ebi.ac.uk/pub/databases/spot/eQTL/sumstats/QTS000042/QTD000753/QTD000753.all.tsv.gz	ILMN_2332990	12	122857286	G	C	chr12_122857286_G_C	23	0.119792	0.513266	0.119873	0.182562	SNP	169	192	NA	ENSG00000184047	ENSG00000184047	NA	rs7138398
QTS000042	ftp://ftp.ebi.ac.uk/pub/databases/spot/eQTL/sumstats/QTS000042/QTD000753/QTD000753.all.tsv.gz	ILMN_2343047	12	122857286	G	C	chr12_122857286_G_C	23	0.119792	0.504188	-0.162459	0.242161	SNP	169	192	NA	ENSG00000150967	ENSG00000150967	NA	rs7138398
QTS000042	ftp://ftp.ebi.ac.uk/pub/databases/spot/eQTL/sumstats/QTS000042/QTD000753/QTD000753.all.tsv.gz	ILMN_2343048	12	122857286	G	C	chr12_122857286_G_C	23	0.119792	0.599074	0.126369	0.239432	SNP	169	192	NA	ENSG00000150967	ENSG00000150967	NA	rs7138398
QTS000042	ftp://ftp.ebi.ac.uk/pub/databases/spot/eQTL/sumstats/QTS000042/QTD000753/QTD000753.all.tsv.gz	ILMN_2358277	12	122857286	G	C	chr12_122857286_G_C	23	0.119792	0.834678	0.0344085	0.164343	SNP	169	192	NA	ENSG00000111011	ENSG00000111011	NA	rs7138398
QTS000042	ftp://ftp.ebi.ac.uk/pub/databases/spot/eQTL/sumstats/QTS000042/QTD000753/QTD000753.all.tsv.gz	ILMN_2358278	12	122857286	G	C	chr12_122857286_G_C	23	0.119792	0.515614	-0.119549	0.183091	SNP	169	192	NA	ENSG00000111011	ENSG00000111011	NA	rs7138398
QTS000042	ftp://ftp.ebi.ac.uk/pub/databases/spot/eQTL/sumstats/QTS000042/QTD000753/QTD000753.all.tsv.gz	ILMN_2393144	12	122857286	G	C	chr12_122857286_G_C	23	0.119792	0.877218	0.0321848	0.20767	SNP	169	192	NA	ENSG00000182196	ENSG00000182196	NA	rs7138398
QTS000042	ftp://ftp.ebi.ac.uk/pub/databases/spot/eQTL/sumstats/QTS000042/QTD000753/QTD000753.all.tsv.gz	ILMN_2395285	12	122857286	G	C	chr12_122857286_G_C	23	0.119792	0.629967	0.0752716	0.155653	SNP	169	192	NA	ENSG00000184209	ENSG00000184209	NA	rs7138398
QTS000042	ftp://ftp.ebi.ac.uk/pub/databases/spot/eQTL/sumstats/QTS000042/QTD000753/QTD000753.all.tsv.gz	ILMN_2396148	12	122857286	G	C	chr12_122857286_G_C	23	0.119792	0.675385	-0.104843	0.249463	SNP	169	192	NA	ENSG00000130787	ENSG00000130787	NA	rs7138398
QTS000042	ftp://ftp.ebi.ac.uk/pub/databases/spot/eQTL/sumstats/QTS000042/QTD000753/QTD000753.all.tsv.gz	ILMN_2404085	12	122857286	G	C	chr12_122857286_G_C	23	0.119792	0.185619	-0.195328	0.146329	SNP	169	192	NA	ENSG00000130779	ENSG00000130779	NA	rs7138398
QTS000042	ftp://ftp.ebi.ac.uk/pub/databases/spot/eQTL/sumstats/QTS000042/QTD000753/QTD000753.all.tsv.gz	ILMN_3208881	12	122857286	G	C	chr12_122857286_G_C	23	0.119792	0.744806	-0.0642454	0.196713	SNP	169	192	NA	ENSG00000183955	ENSG00000183955	NA	rs7138398
QTS000042	ftp://ftp.ebi.ac.uk/pub/databases/spot/eQTL/sumstats/QTS000042/QTD000753/QTD000753.all.tsv.gz	ILMN_3229052	12	122857286	G	C	chr12_122857286_G_C	23	0.119792	0.993059	0.00231772	0.26561	SNP	169	192	NA	ENSG00000184209	ENSG00000184209	NA	rs7138398
QTS000042	ftp://ftp.ebi.ac.uk/pub/databases/spot/eQTL/sumstats/QTS000042/QTD000753/QTD000753.all.tsv.gz	ILMN_3249006	12	122857286	G	C	chr12_122857286_G_C	23	0.119792	0.0725456	-0.334045	0.183631	SNP	169	192	NA	ENSG00000183955	ENSG00000183955	NA	rs7138398
QTS000042	ftp://ftp.ebi.ac.uk/pub/databases/spot/eQTL/sumstats/QTS000042/QTD000753/QTD000753.all.tsv.gz	ILMN_1651936	12	122857316	G	C	chr12_122857316_G_C	23	0.119792	0.336541	0.221286	0.22891	SNP	169	192	NA	ENSG00000183955	ENSG00000183955	NA	rs2343109
QTS000042	ftp://ftp.ebi.ac.uk/pub/databases/spot/eQTL/sumstats/QTS000042/QTD000753/QTD000753.all.tsv.gz	ILMN_1654421	12	122857316	G	C	chr12_122857316_G_C	23	0.119792	0.287703	-0.251373	0.234901	SNP	169	192	NA	ENSG00000051825	ENSG00000051825	NA	rs2343109
QTS000042	ftp://ftp.ebi.ac.uk/pub/databases/spot/eQTL/sumstats/QTS000042/QTD000753/QTD000753.all.tsv.gz	ILMN_1654939	12	122857316	G	C	chr12_122857316_G_C	23	0.119792	0.28556	-0.25101	0.233514	SNP	169	192	NA	ENSG00000086598	ENSG00000086598	NA	rs2343109
QTS000042	ftp://ftp.ebi.ac.uk/pub/databases/spot/eQTL/sumstats/QTS000042/QTD000753/QTD000753.all.tsv.gz	ILMN_1662316	12	122857316	G	C	chr12_122857316_G_C	23	0.119792	0.163793	0.329983	0.23486	SNP	169	192	NA	ENSG00000139719	ENSG00000139719	NA	rs2343109
QTS000042	ftp://ftp.ebi.ac.uk/pub/databases/spot/eQTL/sumstats/QTS000042/QTD000753/QTD000753.all.tsv.gz	ILMN_1665335	12	122857316	G	C	chr12_122857316_G_C	23	0.119792	0.615489	-0.0768014	0.15233	SNP	169	192	NA	ENSG00000184047	ENSG00000184047	NA	rs2343109
QTS000042	ftp://ftp.ebi.ac.uk/pub/databases/spot/eQTL/sumstats/QTS000042/QTD000753/QTD000753.all.tsv.gz	ILMN_1667510	12	122857316	G	C	chr12_122857316_G_C	23	0.119792	0.0805388	-0.445632	0.251849	SNP	169	192	NA	ENSG00000130921	ENSG00000130921	NA	rs2343109
QTS000042	ftp://ftp.ebi.ac.uk/pub/databases/spot/eQTL/sumstats/QTS000042/QTD000753/QTD000753.all.tsv.gz	ILMN_1668743	12	122857316	G	C	chr12_122857316_G_C	23	0.119792	0.456453	0.132344	0.176873	SNP	169	192	NA	ENSG00000150977	ENSG00000150977	NA	rs2343109
QTS000042	ftp://ftp.ebi.ac.uk/pub/databases/spot/eQTL/sumstats/QTS000042/QTD000753/QTD000753.all.tsv.gz	ILMN_1677693	12	122857316	G	C	chr12_122857316_G_C	23	0.119792	0.685325	0.0679729	0.167154	SNP	169	192	NA	ENSG00000255398	ENSG00000255398	NA	rs2343109
QTS000042	ftp://ftp.ebi.ac.uk/pub/databases/spot/eQTL/sumstats/QTS000042/QTD000753/QTD000753.all.tsv.gz	ILMN_1678490	12	122857316	G	C	chr12_122857316_G_C	23	0.119792	0.610509	0.0866782	0.169522	SNP	169	192	NA	ENSG00000150977	ENSG00000150977	NA	rs2343109
QTS000042	ftp://ftp.ebi.ac.uk/pub/databases/spot/eQTL/sumstats/QTS000042/QTD000753/QTD000753.all.tsv.gz	ILMN_1684038	12	122857316	G	C	chr12_122857316_G_C	23	0.119792	0.213353	0.306493	0.244384	SNP	169	192	NA	ENSG00000130779	ENSG00000130779	NA	rs2343109
QTS000042	ftp://ftp.ebi.ac.uk/pub/databases/spot/eQTL/sumstats/QTS000042/QTD000753/QTD000753.all.tsv.gz	ILMN_1700380	12	122857316	G	C	chr12_122857316_G_C	23	0.119792	0.377162	0.166606	0.187628	SNP	169	192	NA	ENSG00000185344	ENSG00000185344	NA	rs2343109
QTS000042	ftp://ftp.ebi.ac.uk/pub/databases/spot/eQTL/sumstats/QTS000042/QTD000753/QTD000753.all.tsv.gz	ILMN_1706886	12	122857316	G	C	chr12_122857316_G_C	23	0.119792	0.146547	0.395347	0.269727	SNP	169	192	NA	ENSG00000110987	ENSG00000110987	NA	rs2343109
QTS000042	ftp://ftp.ebi.ac.uk/pub/databases/spot/eQTL/sumstats/QTS000042/QTD000753/QTD000753.all.tsv.gz	ILMN_1710427	12	122857316	G	C	chr12_122857316_G_C	23	0.119792	0.91074	-0.0213457	0.18982	SNP	169	192	NA	ENSG00000139722	ENSG00000139722	NA	rs2343109
QTS000042	ftp://ftp.ebi.ac.uk/pub/databases/spot/eQTL/sumstats/QTS000042/QTD000753/QTD000753.all.tsv.gz	ILMN_1711699	12	122857316	G	C	chr12_122857316_G_C	23	0.119792	0.832908	-0.0518081	0.244787	SNP	169	192	NA	ENSG00000130787	ENSG00000130787	NA	rs2343109
QTS000042	ftp://ftp.ebi.ac.uk/pub/databases/spot/eQTL/sumstats/QTS000042/QTD000753/QTD000753.all.tsv.gz	ILMN_1723058	12	122857316	G	C	chr12_122857316_G_C	23	0.119792	0.0576221	-0.440463	0.228742	SNP	169	192	NA	ENSG00000130779	ENSG00000130779	NA	rs2343109
QTS000042	ftp://ftp.ebi.ac.uk/pub/databases/spot/eQTL/sumstats/QTS000042/QTD000753/QTD000753.all.tsv.gz	ILMN_1725666	12	122857316	G	C	chr12_122857316_G_C	23	0.119792	0.298524	-0.239182	0.228611	SNP	169	192	NA	ENSG00000111358	ENSG00000111358	NA	rs2343109
QTS000042	ftp://ftp.ebi.ac.uk/pub/databases/spot/eQTL/sumstats/QTS000042/QTD000753/QTD000753.all.tsv.gz	ILMN_1732516	12	122857316	G	C	chr12_122857316_G_C	23	0.119792	0.872181	-0.0378624	0.234598	SNP	169	192	NA	ENSG00000184445	ENSG00000184445	NA	rs2343109
QTS000042	ftp://ftp.ebi.ac.uk/pub/databases/spot/eQTL/sumstats/QTS000042/QTD000753/QTD000753.all.tsv.gz	ILMN_1732767	12	122857316	G	C	chr12_122857316_G_C	23	0.119792	0.17827	0.331171	0.243913	SNP	169	192	NA	ENSG00000110801	ENSG00000110801	NA	rs2343109
QTS000042	ftp://ftp.ebi.ac.uk/pub/databases/spot/eQTL/sumstats/QTS000042/QTD000753/QTD000753.all.tsv.gz	ILMN_1739943	12	122857316	G	C	chr12_122857316_G_C	23	0.119792	0.0342839	-0.524633	0.243713	SNP	169	192	NA	ENSG00000139697	ENSG00000139697	NA	rs2343109
QTS000042	ftp://ftp.ebi.ac.uk/pub/databases/spot/eQTL/sumstats/QTS000042/QTD000753/QTD000753.all.tsv.gz	ILMN_1750497	12	122857316	G	C	chr12_122857316_G_C	23	0.119792	0.920344	0.0161946	0.161449	SNP	169	192	NA	ENSG00000182782	ENSG00000182782	NA	rs2343109
QTS000042	ftp://ftp.ebi.ac.uk/pub/databases/spot/eQTL/sumstats/QTS000042/QTD000753/QTD000753.all.tsv.gz	ILMN_1753716	12	122857316	G	C	chr12_122857316_G_C	23	0.119792	0.930384	0.0190107	0.216942	SNP	169	192	NA	ENSG00000111361	ENSG00000111361	NA	rs2343109
QTS000042	ftp://ftp.ebi.ac.uk/pub/databases/spot/eQTL/sumstats/QTS000042/QTD000753/QTD000753.all.tsv.gz	ILMN_1760954	12	122857316	G	C	chr12_122857316_G_C	23	0.119792	0.885182	-0.0306333	0.211477	SNP	169	192	NA	ENSG00000139726	ENSG00000139726	NA	rs2343109
QTS000042	ftp://ftp.ebi.ac.uk/pub/databases/spot/eQTL/sumstats/QTS000042/QTD000753/QTD000753.all.tsv.gz	ILMN_1772845	12	122857316	G	C	chr12_122857316_G_C	23	0.119792	0.996264	0.000810634	0.172575	SNP	169	192	NA	ENSG00000184209	ENSG00000184209	NA	rs2343109
QTS000042	ftp://ftp.ebi.ac.uk/pub/databases/spot/eQTL/sumstats/QTS000042/QTD000753/QTD000753.all.tsv.gz	ILMN_1788928	12	122857316	G	C	chr12_122857316_G_C	23	0.119792	0.359541	0.24278	0.263489	SNP	169	192	NA	ENSG00000150967	ENSG00000150967	NA	rs2343109
QTS000042	ftp://ftp.ebi.ac.uk/pub/databases/spot/eQTL/sumstats/QTS000042/QTD000753/QTD000753.all.tsv.gz	ILMN_1791149	12	122857316	G	C	chr12_122857316_G_C	23	0.119792	0.321747	0.234651	0.235381	SNP	169	192	NA	ENSG00000182196	ENSG00000182196	NA	rs2343109
QTS000042	ftp://ftp.ebi.ac.uk/pub/databases/spot/eQTL/sumstats/QTS000042/QTD000753/QTD000753.all.tsv.gz	ILMN_1792092	12	122857316	G	C	chr12_122857316_G_C	23	0.119792	0.755187	0.0591587	0.189094	SNP	169	192	NA	ENSG00000033030	ENSG00000033030	NA	rs2343109
QTS000042	ftp://ftp.ebi.ac.uk/pub/databases/spot/eQTL/sumstats/QTS000042/QTD000753/QTD000753.all.tsv.gz	ILMN_1797425	12	122857316	G	C	chr12_122857316_G_C	23	0.119792	0.385726	-0.192386	0.220613	SNP	169	192	NA	ENSG00000111364	ENSG00000111364	NA	rs2343109
QTS000042	ftp://ftp.ebi.ac.uk/pub/databases/spot/eQTL/sumstats/QTS000042/QTD000753/QTD000753.all.tsv.gz	ILMN_1805643	12	122857316	G	C	chr12_122857316_G_C	23	0.119792	0.826401	0.0550565	0.250232	SNP	169	192	NA	ENSG00000188026	ENSG00000188026	NA	rs2343109
QTS000042	ftp://ftp.ebi.ac.uk/pub/databases/spot/eQTL/sumstats/QTS000042/QTD000753/QTD000753.all.tsv.gz	ILMN_1811272	12	122857316	G	C	chr12_122857316_G_C	23	0.119792	0.0235242	0.599726	0.259857	SNP	169	192	NA	ENSG00000196917	ENSG00000196917	NA	rs2343109
QTS000042	ftp://ftp.ebi.ac.uk/pub/databases/spot/eQTL/sumstats/QTS000042/QTD000753/QTD000753.all.tsv.gz	ILMN_1849192	12	122857316	G	C	chr12_122857316_G_C	23	0.119792	0.745045	0.0851671	0.261025	SNP	169	192	NA	ENSG00000256546	ENSG00000256546	NA	rs2343109
QTS000042	ftp://ftp.ebi.ac.uk/pub/databases/spot/eQTL/sumstats/QTS000042/QTD000753/QTD000753.all.tsv.gz	ILMN_2310589	12	122857316	G	C	chr12_122857316_G_C	23	0.119792	0.189701	0.210449	0.159138	SNP	169	192	NA	ENSG00000184047	ENSG00000184047	NA	rs2343109
QTS000042	ftp://ftp.ebi.ac.uk/pub/databases/spot/eQTL/sumstats/QTS000042/QTD000753/QTD000753.all.tsv.gz	ILMN_2332990	12	122857316	G	C	chr12_122857316_G_C	23	0.119792	0.49329	0.126914	0.184424	SNP	169	192	NA	ENSG00000184047	ENSG00000184047	NA	rs2343109
QTS000042	ftp://ftp.ebi.ac.uk/pub/databases/spot/eQTL/sumstats/QTS000042/QTD000753/QTD000753.all.tsv.gz	ILMN_2343047	12	122857316	G	C	chr12_122857316_G_C	23	0.119792	0.530693	-0.154114	0.244773	SNP	169	192	NA	ENSG00000150967	ENSG00000150967	NA	rs2343109
QTS000042	ftp://ftp.ebi.ac.uk/pub/databases/spot/eQTL/sumstats/QTS000042/QTD000753/QTD000753.all.tsv.gz	ILMN_2343048	12	122857316	G	C	chr12_122857316_G_C	23	0.119792	0.593712	0.129565	0.241923	SNP	169	192	NA	ENSG00000150967	ENSG00000150967	NA	rs2343109
QTS000042	ftp://ftp.ebi.ac.uk/pub/databases/spot/eQTL/sumstats/QTS000042/QTD000753/QTD000753.all.tsv.gz	ILMN_2358277	12	122857316	G	C	chr12_122857316_G_C	23	0.119792	0.832929	0.0351416	0.16606	SNP	169	192	NA	ENSG00000111011	ENSG00000111011	NA	rs2343109
QTS000042	ftp://ftp.ebi.ac.uk/pub/databases/spot/eQTL/sumstats/QTS000042/QTD000753/QTD000753.all.tsv.gz	ILMN_2358278	12	122857316	G	C	chr12_122857316_G_C	23	0.119792	0.534119	-0.115537	0.185046	SNP	169	192	NA	ENSG00000111011	ENSG00000111011	NA	rs2343109
QTS000042	ftp://ftp.ebi.ac.uk/pub/databases/spot/eQTL/sumstats/QTS000042/QTD000753/QTD000753.all.tsv.gz	ILMN_2393144	12	122857316	G	C	chr12_122857316_G_C	23	0.119792	0.913733	0.0228044	0.209857	SNP	169	192	NA	ENSG00000182196	ENSG00000182196	NA	rs2343109
QTS000042	ftp://ftp.ebi.ac.uk/pub/databases/spot/eQTL/sumstats/QTS000042/QTD000753/QTD000753.all.tsv.gz	ILMN_2395285	12	122857316	G	C	chr12_122857316_G_C	23	0.119792	0.594067	0.0841252	0.15723	SNP	169	192	NA	ENSG00000184209	ENSG00000184209	NA	rs2343109
QTS000042	ftp://ftp.ebi.ac.uk/pub/databases/spot/eQTL/sumstats/QTS000042/QTD000753/QTD000753.all.tsv.gz	ILMN_2396148	12	122857316	G	C	chr12_122857316_G_C	23	0.119792	0.680657	-0.104119	0.252081	SNP	169	192	NA	ENSG00000130787	ENSG00000130787	NA	rs2343109
QTS000042	ftp://ftp.ebi.ac.uk/pub/databases/spot/eQTL/sumstats/QTS000042/QTD000753/QTD000753.all.tsv.gz	ILMN_2404085	12	122857316	G	C	chr12_122857316_G_C	23	0.119792	0.216703	-0.18433	0.148065	SNP	169	192	NA	ENSG00000130779	ENSG00000130779	NA	rs2343109
QTS000042	ftp://ftp.ebi.ac.uk/pub/databases/spot/eQTL/sumstats/QTS000042/QTD000753/QTD000753.all.tsv.gz	ILMN_3208881	12	122857316	G	C	chr12_122857316_G_C	23	0.119792	0.800876	-0.0503084	0.198822	SNP	169	192	NA	ENSG00000183955	ENSG00000183955	NA	rs2343109
QTS000042	ftp://ftp.ebi.ac.uk/pub/databases/spot/eQTL/sumstats/QTS000042/QTD000753/QTD000753.all.tsv.gz	ILMN_3229052	12	122857316	G	C	chr12_122857316_G_C	23	0.119792	0.937264	0.0211885	0.268377	SNP	169	192	NA	ENSG00000184209	ENSG00000184209	NA	rs2343109
QTS000042	ftp://ftp.ebi.ac.uk/pub/databases/spot/eQTL/sumstats/QTS000042/QTD000753/QTD000753.all.tsv.gz	ILMN_3249006	12	122857316	G	C	chr12_122857316_G_C	23	0.119792	0.0795977	-0.329672	0.185724	SNP	169	192	NA	ENSG00000183955	ENSG00000183955	NA	rs2343109
QTS000042	ftp://ftp.ebi.ac.uk/pub/databases/spot/eQTL/sumstats/QTS000042/QTD000753/QTD000753.all.tsv.gz	ILMN_1651936	12	122857682	A	G	chr12_122857682_A_G	23	0.119792	0.330443	0.22176	0.226508	SNP	169	192	NA	ENSG00000183955	ENSG00000183955	NA	rs1587856
QTS000042	ftp://ftp.ebi.ac.uk/pub/databases/spot/eQTL/sumstats/QTS000042/QTD000753/QTD000753.all.tsv.gz	ILMN_1654421	12	122857682	A	G	chr12_122857682_A_G	23	0.119792	0.28191	-0.251761	0.23243	SNP	169	192	NA	ENSG00000051825	ENSG00000051825	NA	rs1587856
QTS000042	ftp://ftp.ebi.ac.uk/pub/databases/spot/eQTL/sumstats/QTS000042/QTD000753/QTD000753.all.tsv.gz	ILMN_1654939	12	122857682	A	G	chr12_122857682_A_G	23	0.119792	0.249242	-0.267864	0.230832	SNP	169	192	NA	ENSG00000086598	ENSG00000086598	NA	rs1587856
QTS000042	ftp://ftp.ebi.ac.uk/pub/databases/spot/eQTL/sumstats/QTS000042/QTD000753/QTD000753.all.tsv.gz	ILMN_1662316	12	122857682	A	G	chr12_122857682_A_G	23	0.119792	0.184531	0.311377	0.232684	SNP	169	192	NA	ENSG00000139719	ENSG00000139719	NA	rs1587856
QTS000042	ftp://ftp.ebi.ac.uk/pub/databases/spot/eQTL/sumstats/QTS000042/QTD000753/QTD000753.all.tsv.gz	ILMN_1665335	12	122857682	A	G	chr12_122857682_A_G	23	0.119792	0.576688	-0.0844621	0.150699	SNP	169	192	NA	ENSG00000184047	ENSG00000184047	NA	rs1587856
QTS000042	ftp://ftp.ebi.ac.uk/pub/databases/spot/eQTL/sumstats/QTS000042/QTD000753/QTD000753.all.tsv.gz	ILMN_1667510	12	122857682	A	G	chr12_122857682_A_G	23	0.119792	0.0764254	-0.447022	0.249113	SNP	169	192	NA	ENSG00000130921	ENSG00000130921	NA	rs1587856
QTS000042	ftp://ftp.ebi.ac.uk/pub/databases/spot/eQTL/sumstats/QTS000042/QTD000753/QTD000753.all.tsv.gz	ILMN_1668743	12	122857682	A	G	chr12_122857682_A_G	23	0.119792	0.468252	0.127578	0.175073	SNP	169	192	NA	ENSG00000150977	ENSG00000150977	NA	rs1587856
QTS000042	ftp://ftp.ebi.ac.uk/pub/databases/spot/eQTL/sumstats/QTS000042/QTD000753/QTD000753.all.tsv.gz	ILMN_1677693	12	122857682	A	G	chr12_122857682_A_G	23	0.119792	0.657774	0.0735344	0.165391	SNP	169	192	NA	ENSG00000255398	ENSG00000255398	NA	rs1587856
QTS000042	ftp://ftp.ebi.ac.uk/pub/databases/spot/eQTL/sumstats/QTS000042/QTD000753/QTD000753.all.tsv.gz	ILMN_1678490	12	122857682	A	G	chr12_122857682_A_G	23	0.119792	0.616935	0.0842429	0.167777	SNP	169	192	NA	ENSG00000150977	ENSG00000150977	NA	rs1587856
QTS000042	ftp://ftp.ebi.ac.uk/pub/databases/spot/eQTL/sumstats/QTS000042/QTD000753/QTD000753.all.tsv.gz	ILMN_1684038	12	122857682	A	G	chr12_122857682_A_G	23	0.119792	0.203267	0.310055	0.241751	SNP	169	192	NA	ENSG00000130779	ENSG00000130779	NA	rs1587856
QTS000042	ftp://ftp.ebi.ac.uk/pub/databases/spot/eQTL/sumstats/QTS000042/QTD000753/QTD000753.all.tsv.gz	ILMN_1700380	12	122857682	A	G	chr12_122857682_A_G	23	0.119792	0.38929	0.16075	0.185731	SNP	169	192	NA	ENSG00000185344	ENSG00000185344	NA	rs1587856
QTS000042	ftp://ftp.ebi.ac.uk/pub/databases/spot/eQTL/sumstats/QTS000042/QTD000753/QTD000753.all.tsv.gz	ILMN_1706886	12	122857682	A	G	chr12_122857682_A_G	23	0.119792	0.157463	0.381093	0.267115	SNP	169	192	NA	ENSG00000110987	ENSG00000110987	NA	rs1587856
QTS000042	ftp://ftp.ebi.ac.uk/pub/databases/spot/eQTL/sumstats/QTS000042/QTD000753/QTD000753.all.tsv.gz	ILMN_1710427	12	122857682	A	G	chr12_122857682_A_G	23	0.119792	0.81941	-0.0430156	0.18781	SNP	169	192	NA	ENSG00000139722	ENSG00000139722	NA	rs1587856
QTS000042	ftp://ftp.ebi.ac.uk/pub/databases/spot/eQTL/sumstats/QTS000042/QTD000753/QTD000753.all.tsv.gz	ILMN_1711699	12	122857682	A	G	chr12_122857682_A_G	23	0.119792	0.867537	-0.0405359	0.242278	SNP	169	192	NA	ENSG00000130787	ENSG00000130787	NA	rs1587856
QTS000042	ftp://ftp.ebi.ac.uk/pub/databases/spot/eQTL/sumstats/QTS000042/QTD000753/QTD000753.all.tsv.gz	ILMN_1723058	12	122857682	A	G	chr12_122857682_A_G	23	0.119792	0.050271	-0.449159	0.226059	SNP	169	192	NA	ENSG00000130779	ENSG00000130779	NA	rs1587856
QTS000042	ftp://ftp.ebi.ac.uk/pub/databases/spot/eQTL/sumstats/QTS000042/QTD000753/QTD000753.all.tsv.gz	ILMN_1725666	12	122857682	A	G	chr12_122857682_A_G	23	0.119792	0.268294	-0.25194	0.226044	SNP	169	192	NA	ENSG00000111358	ENSG00000111358	NA	rs1587856
QTS000042	ftp://ftp.ebi.ac.uk/pub/databases/spot/eQTL/sumstats/QTS000042/QTD000753/QTD000753.all.tsv.gz	ILMN_1732516	12	122857682	A	G	chr12_122857682_A_G	23	0.119792	0.872022	-0.0375175	0.23217	SNP	169	192	NA	ENSG00000184445	ENSG00000184445	NA	rs1587856
QTS000042	ftp://ftp.ebi.ac.uk/pub/databases/spot/eQTL/sumstats/QTS000042/QTD000753/QTD000753.all.tsv.gz	ILMN_1732767	12	122857682	A	G	chr12_122857682_A_G	23	0.119792	0.199968	0.312211	0.241639	SNP	169	192	NA	ENSG00000110801	ENSG00000110801	NA	rs1587856
QTS000042	ftp://ftp.ebi.ac.uk/pub/databases/spot/eQTL/sumstats/QTS000042/QTD000753/QTD000753.all.tsv.gz	ILMN_1739943	12	122857682	A	G	chr12_122857682_A_G	23	0.119792	0.0384589	-0.50803	0.241481	SNP	169	192	NA	ENSG00000139697	ENSG00000139697	NA	rs1587856
QTS000042	ftp://ftp.ebi.ac.uk/pub/databases/spot/eQTL/sumstats/QTS000042/QTD000753/QTD000753.all.tsv.gz	ILMN_1750497	12	122857682	A	G	chr12_122857682_A_G	23	0.119792	0.871917	0.0258382	0.159762	SNP	169	192	NA	ENSG00000182782	ENSG00000182782	NA	rs1587856
QTS000042	ftp://ftp.ebi.ac.uk/pub/databases/spot/eQTL/sumstats/QTS000042/QTD000753/QTD000753.all.tsv.gz	ILMN_1753716	12	122857682	A	G	chr12_122857682_A_G	23	0.119792	0.985593	0.00388897	0.214707	SNP	169	192	NA	ENSG00000111361	ENSG00000111361	NA	rs1587856
QTS000042	ftp://ftp.ebi.ac.uk/pub/databases/spot/eQTL/sumstats/QTS000042/QTD000753/QTD000753.all.tsv.gz	ILMN_1760954	12	122857682	A	G	chr12_122857682_A_G	23	0.119792	0.823629	-0.0467875	0.209252	SNP	169	192	NA	ENSG00000139726	ENSG00000139726	NA	rs1587856
QTS000042	ftp://ftp.ebi.ac.uk/pub/databases/spot/eQTL/sumstats/QTS000042/QTD000753/QTD000753.all.tsv.gz	ILMN_1772845	12	122857682	A	G	chr12_122857682_A_G	23	0.119792	0.990725	0.00199141	0.170789	SNP	169	192	NA	ENSG00000184209	ENSG00000184209	NA	rs1587856
QTS000042	ftp://ftp.ebi.ac.uk/pub/databases/spot/eQTL/sumstats/QTS000042/QTD000753/QTD000753.all.tsv.gz	ILMN_1788928	12	122857682	A	G	chr12_122857682_A_G	23	0.119792	0.327187	0.256839	0.260569	SNP	169	192	NA	ENSG00000150967	ENSG00000150967	NA	rs1587856
QTS000042	ftp://ftp.ebi.ac.uk/pub/databases/spot/eQTL/sumstats/QTS000042/QTD000753/QTD000753.all.tsv.gz	ILMN_1791149	12	122857682	A	G	chr12_122857682_A_G	23	0.119792	0.329923	0.228354	0.232992	SNP	169	192	NA	ENSG00000182196	ENSG00000182196	NA	rs1587856
QTS000042	ftp://ftp.ebi.ac.uk/pub/databases/spot/eQTL/sumstats/QTS000042/QTD000753/QTD000753.all.tsv.gz	ILMN_1792092	12	122857682	A	G	chr12_122857682_A_G	23	0.119792	0.756052	0.0583328	0.187138	SNP	169	192	NA	ENSG00000033030	ENSG00000033030	NA	rs1587856
QTS000042	ftp://ftp.ebi.ac.uk/pub/databases/spot/eQTL/sumstats/QTS000042/QTD000753/QTD000753.all.tsv.gz	ILMN_1797425	12	122857682	A	G	chr12_122857682_A_G	23	0.119792	0.361872	-0.200094	0.218224	SNP	169	192	NA	ENSG00000111364	ENSG00000111364	NA	rs1587856
QTS000042	ftp://ftp.ebi.ac.uk/pub/databases/spot/eQTL/sumstats/QTS000042/QTD000753/QTD000753.all.tsv.gz	ILMN_1805643	12	122857682	A	G	chr12_122857682_A_G	23	0.119792	0.884426	0.0361157	0.247683	SNP	169	192	NA	ENSG00000188026	ENSG00000188026	NA	rs1587856
QTS000042	ftp://ftp.ebi.ac.uk/pub/databases/spot/eQTL/sumstats/QTS000042/QTD000753/QTD000753.all.tsv.gz	ILMN_1811272	12	122857682	A	G	chr12_122857682_A_G	23	0.119792	0.0281216	0.575918	0.257655	SNP	169	192	NA	ENSG00000196917	ENSG00000196917	NA	rs1587856
QTS000042	ftp://ftp.ebi.ac.uk/pub/databases/spot/eQTL/sumstats/QTS000042/QTD000753/QTD000753.all.tsv.gz	ILMN_1849192	12	122857682	A	G	chr12_122857682_A_G	23	0.119792	0.747349	0.0834973	0.258327	SNP	169	192	NA	ENSG00000256546	ENSG00000256546	NA	rs1587856
QTS000042	ftp://ftp.ebi.ac.uk/pub/databases/spot/eQTL/sumstats/QTS000042/QTD000753/QTD000753.all.tsv.gz	ILMN_2310589	12	122857682	A	G	chr12_122857682_A_G	23	0.119792	0.211952	0.198324	0.157647	SNP	169	192	NA	ENSG00000184047	ENSG00000184047	NA	rs1587856
QTS000042	ftp://ftp.ebi.ac.uk/pub/databases/spot/eQTL/sumstats/QTS000042/QTD000753/QTD000753.all.tsv.gz	ILMN_2332990	12	122857682	A	G	chr12_122857682_A_G	23	0.119792	0.513266	0.119873	0.182562	SNP	169	192	NA	ENSG00000184047	ENSG00000184047	NA	rs1587856
QTS000042	ftp://ftp.ebi.ac.uk/pub/databases/spot/eQTL/sumstats/QTS000042/QTD000753/QTD000753.all.tsv.gz	ILMN_2343047	12	122857682	A	G	chr12_122857682_A_G	23	0.119792	0.504188	-0.162459	0.242161	SNP	169	192	NA	ENSG00000150967	ENSG00000150967	NA	rs1587856
QTS000042	ftp://ftp.ebi.ac.uk/pub/databases/spot/eQTL/sumstats/QTS000042/QTD000753/QTD000753.all.tsv.gz	ILMN_2343048	12	122857682	A	G	chr12_122857682_A_G	23	0.119792	0.599074	0.126369	0.239432	SNP	169	192	NA	ENSG00000150967	ENSG00000150967	NA	rs1587856
QTS000042	ftp://ftp.ebi.ac.uk/pub/databases/spot/eQTL/sumstats/QTS000042/QTD000753/QTD000753.all.tsv.gz	ILMN_2358277	12	122857682	A	G	chr12_122857682_A_G	23	0.119792	0.834678	0.0344085	0.164343	SNP	169	192	NA	ENSG00000111011	ENSG00000111011	NA	rs1587856
QTS000042	ftp://ftp.ebi.ac.uk/pub/databases/spot/eQTL/sumstats/QTS000042/QTD000753/QTD000753.all.tsv.gz	ILMN_2358278	12	122857682	A	G	chr12_122857682_A_G	23	0.119792	0.515614	-0.119549	0.183091	SNP	169	192	NA	ENSG00000111011	ENSG00000111011	NA	rs1587856
QTS000042	ftp://ftp.ebi.ac.uk/pub/databases/spot/eQTL/sumstats/QTS000042/QTD000753/QTD000753.all.tsv.gz	ILMN_2393144	12	122857682	A	G	chr12_122857682_A_G	23	0.119792	0.877218	0.0321848	0.20767	SNP	169	192	NA	ENSG00000182196	ENSG00000182196	NA	rs1587856
QTS000042	ftp://ftp.ebi.ac.uk/pub/databases/spot/eQTL/sumstats/QTS000042/QTD000753/QTD000753.all.tsv.gz	ILMN_2395285	12	122857682	A	G	chr12_122857682_A_G	23	0.119792	0.629967	0.0752716	0.155653	SNP	169	192	NA	ENSG00000184209	ENSG00000184209	NA	rs1587856
QTS000042	ftp://ftp.ebi.ac.uk/pub/databases/spot/eQTL/sumstats/QTS000042/QTD000753/QTD000753.all.tsv.gz	ILMN_2396148	12	122857682	A	G	chr12_122857682_A_G	23	0.119792	0.675385	-0.104843	0.249463	SNP	169	192	NA	ENSG00000130787	ENSG00000130787	NA	rs1587856
QTS000042	ftp://ftp.ebi.ac.uk/pub/databases/spot/eQTL/sumstats/QTS000042/QTD000753/QTD000753.all.tsv.gz	ILMN_2404085	12	122857682	A	G	chr12_122857682_A_G	23	0.119792	0.185619	-0.195328	0.146329	SNP	169	192	NA	ENSG00000130779	ENSG00000130779	NA	rs1587856
QTS000042	ftp://ftp.ebi.ac.uk/pub/databases/spot/eQTL/sumstats/QTS000042/QTD000753/QTD000753.all.tsv.gz	ILMN_3208881	12	122857682	A	G	chr12_122857682_A_G	23	0.119792	0.744806	-0.0642454	0.196713	SNP	169	192	NA	ENSG00000183955	ENSG00000183955	NA	rs1587856
QTS000042	ftp://ftp.ebi.ac.uk/pub/databases/spot/eQTL/sumstats/QTS000042/QTD000753/QTD000753.all.tsv.gz	ILMN_3229052	12	122857682	A	G	chr12_122857682_A_G	23	0.119792	0.993059	0.00231772	0.26561	SNP	169	192	NA	ENSG00000184209	ENSG00000184209	NA	rs1587856
QTS000042	ftp://ftp.ebi.ac.uk/pub/databases/spot/eQTL/sumstats/QTS000042/QTD000753/QTD000753.all.tsv.gz	ILMN_3249006	12	122857682	A	G	chr12_122857682_A_G	23	0.119792	0.0725456	-0.334045	0.183631	SNP	169	192	NA	ENSG00000183955	ENSG00000183955	NA	rs1587856
QTS000042	ftp://ftp.ebi.ac.uk/pub/databases/spot/eQTL/sumstats/QTS000042/QTD000753/QTD000753.all.tsv.gz	ILMN_1651936	12	122857775	A	T	chr12_122857775_A_T	17	0.0885417	0.127036	-0.367746	0.238558	SNP	17	192	NA	ENSG00000183955	ENSG00000183955	NA	rs59192320
QTS000042	ftp://ftp.ebi.ac.uk/pub/databases/spot/eQTL/sumstats/QTS000042/QTD000753/QTD000753.all.tsv.gz	ILMN_1654421	12	122857775	A	T	chr12_122857775_A_T	17	0.0885417	0.307604	0.253639	0.247055	SNP	17	192	NA	ENSG00000051825	ENSG00000051825	NA	rs59192320
QTS000042	ftp://ftp.ebi.ac.uk/pub/databases/spot/eQTL/sumstats/QTS000042/QTD000753/QTD000753.all.tsv.gz	ILMN_1654939	12	122857775	A	T	chr12_122857775_A_T	17	0.0885417	0.364948	0.224063	0.245943	SNP	17	192	NA	ENSG00000086598	ENSG00000086598	NA	rs59192320
QTS000042	ftp://ftp.ebi.ac.uk/pub/databases/spot/eQTL/sumstats/QTS000042/QTD000753/QTD000753.all.tsv.gz	ILMN_1662316	12	122857775	A	T	chr12_122857775_A_T	17	0.0885417	0.439311	-0.193443	0.248916	SNP	17	192	NA	ENSG00000139719	ENSG00000139719	NA	rs59192320
QTS000042	ftp://ftp.ebi.ac.uk/pub/databases/spot/eQTL/sumstats/QTS000042/QTD000753/QTD000753.all.tsv.gz	ILMN_1665335	12	122857775	A	T	chr12_122857775_A_T	17	0.0885417	0.956906	0.00869231	0.160369	SNP	17	192	NA	ENSG00000184047	ENSG00000184047	NA	rs59192320
QTS000042	ftp://ftp.ebi.ac.uk/pub/databases/spot/eQTL/sumstats/QTS000042/QTD000753/QTD000753.all.tsv.gz	ILMN_1667510	12	122857775	A	T	chr12_122857775_A_T	17	0.0885417	0.120841	0.416634	0.265789	SNP	17	192	NA	ENSG00000130921	ENSG00000130921	NA	rs59192320
QTS000042	ftp://ftp.ebi.ac.uk/pub/databases/spot/eQTL/sumstats/QTS000042/QTD000753/QTD000753.all.tsv.gz	ILMN_1668743	12	122857775	A	T	chr12_122857775_A_T	17	0.0885417	0.30777	-0.190244	0.18537	SNP	17	192	NA	ENSG00000150977	ENSG00000150977	NA	rs59192320
QTS000042	ftp://ftp.ebi.ac.uk/pub/databases/spot/eQTL/sumstats/QTS000042/QTD000753/QTD000753.all.tsv.gz	ILMN_1677693	12	122857775	A	T	chr12_122857775_A_T	17	0.0885417	0.862732	-0.0304997	0.175851	SNP	17	192	NA	ENSG00000255398	ENSG00000255398	NA	rs59192320
QTS000042	ftp://ftp.ebi.ac.uk/pub/databases/spot/eQTL/sumstats/QTS000042/QTD000753/QTD000753.all.tsv.gz	ILMN_1678490	12	122857775	A	T	chr12_122857775_A_T	17	0.0885417	0.264002	-0.199204	0.177119	SNP	17	192	NA	ENSG00000150977	ENSG00000150977	NA	rs59192320
QTS000042	ftp://ftp.ebi.ac.uk/pub/databases/spot/eQTL/sumstats/QTS000042/QTD000753/QTD000753.all.tsv.gz	ILMN_1684038	12	122857775	A	T	chr12_122857775_A_T	17	0.0885417	0.620948	-0.12854	0.258951	SNP	17	192	NA	ENSG00000130779	ENSG00000130779	NA	rs59192320
QTS000042	ftp://ftp.ebi.ac.uk/pub/databases/spot/eQTL/sumstats/QTS000042/QTD000753/QTD000753.all.tsv.gz	ILMN_1700380	12	122857775	A	T	chr12_122857775_A_T	17	0.0885417	0.960043	-0.00995873	0.198171	SNP	17	192	NA	ENSG00000185344	ENSG00000185344	NA	rs59192320
QTS000042	ftp://ftp.ebi.ac.uk/pub/databases/spot/eQTL/sumstats/QTS000042/QTD000753/QTD000753.all.tsv.gz	ILMN_1706886	12	122857775	A	T	chr12_122857775_A_T	17	0.0885417	0.156145	-0.406054	0.283696	SNP	17	192	NA	ENSG00000110987	ENSG00000110987	NA	rs59192320
QTS000042	ftp://ftp.ebi.ac.uk/pub/databases/spot/eQTL/sumstats/QTS000042/QTD000753/QTD000753.all.tsv.gz	ILMN_1710427	12	122857775	A	T	chr12_122857775_A_T	17	0.0885417	0.535567	0.123858	0.199079	SNP	17	192	NA	ENSG00000139722	ENSG00000139722	NA	rs59192320
QTS000042	ftp://ftp.ebi.ac.uk/pub/databases/spot/eQTL/sumstats/QTS000042/QTD000753/QTD000753.all.tsv.gz	ILMN_1711699	12	122857775	A	T	chr12_122857775_A_T	17	0.0885417	0.926494	0.023817	0.257368	SNP	17	192	NA	ENSG00000130787	ENSG00000130787	NA	rs59192320
QTS000042	ftp://ftp.ebi.ac.uk/pub/databases/spot/eQTL/sumstats/QTS000042/QTD000753/QTD000753.all.tsv.gz	ILMN_1723058	12	122857775	A	T	chr12_122857775_A_T	17	0.0885417	0.0199827	0.564288	0.237792	SNP	17	192	NA	ENSG00000130779	ENSG00000130779	NA	rs59192320
QTS000042	ftp://ftp.ebi.ac.uk/pub/databases/spot/eQTL/sumstats/QTS000042/QTD000753/QTD000753.all.tsv.gz	ILMN_1725666	12	122857775	A	T	chr12_122857775_A_T	17	0.0885417	0.0877047	0.410665	0.237617	SNP	17	192	NA	ENSG00000111358	ENSG00000111358	NA	rs59192320
QTS000042	ftp://ftp.ebi.ac.uk/pub/databases/spot/eQTL/sumstats/QTS000042/QTD000753/QTD000753.all.tsv.gz	ILMN_1732516	12	122857775	A	T	chr12_122857775_A_T	17	0.0885417	0.768365	0.0728415	0.246509	SNP	17	192	NA	ENSG00000184445	ENSG00000184445	NA	rs59192320
QTS000042	ftp://ftp.ebi.ac.uk/pub/databases/spot/eQTL/sumstats/QTS000042/QTD000753/QTD000753.all.tsv.gz	ILMN_1732767	12	122857775	A	T	chr12_122857775_A_T	17	0.0885417	0.0172248	-0.608772	0.250391	SNP	17	192	NA	ENSG00000110801	ENSG00000110801	NA	rs59192320
QTS000042	ftp://ftp.ebi.ac.uk/pub/databases/spot/eQTL/sumstats/QTS000042/QTD000753/QTD000753.all.tsv.gz	ILMN_1739943	12	122857775	A	T	chr12_122857775_A_T	17	0.0885417	0.300808	0.272396	0.261598	SNP	17	192	NA	ENSG00000139697	ENSG00000139697	NA	rs59192320
QTS000042	ftp://ftp.ebi.ac.uk/pub/databases/spot/eQTL/sumstats/QTS000042/QTD000753/QTD000753.all.tsv.gz	ILMN_1750497	12	122857775	A	T	chr12_122857775_A_T	17	0.0885417	0.983038	0.00361941	0.169719	SNP	17	192	NA	ENSG00000182782	ENSG00000182782	NA	rs59192320
QTS000042	ftp://ftp.ebi.ac.uk/pub/databases/spot/eQTL/sumstats/QTS000042/QTD000753/QTD000753.all.tsv.gz	ILMN_1753716	12	122857775	A	T	chr12_122857775_A_T	17	0.0885417	0.426775	-0.18144	0.227171	SNP	17	192	NA	ENSG00000111361	ENSG00000111361	NA	rs59192320
QTS000042	ftp://ftp.ebi.ac.uk/pub/databases/spot/eQTL/sumstats/QTS000042/QTD000753/QTD000753.all.tsv.gz	ILMN_1760954	12	122857775	A	T	chr12_122857775_A_T	17	0.0885417	0.611236	0.113266	0.221974	SNP	17	192	NA	ENSG00000139726	ENSG00000139726	NA	rs59192320
QTS000042	ftp://ftp.ebi.ac.uk/pub/databases/spot/eQTL/sumstats/QTS000042/QTD000753/QTD000753.all.tsv.gz	ILMN_1772845	12	122857775	A	T	chr12_122857775_A_T	17	0.0885417	0.754868	0.0567954	0.181297	SNP	17	192	NA	ENSG00000184209	ENSG00000184209	NA	rs59192320
QTS000042	ftp://ftp.ebi.ac.uk/pub/databases/spot/eQTL/sumstats/QTS000042/QTD000753/QTD000753.all.tsv.gz	ILMN_1788928	12	122857775	A	T	chr12_122857775_A_T	17	0.0885417	0.656203	-0.124236	0.278062	SNP	17	192	NA	ENSG00000150967	ENSG00000150967	NA	rs59192320
QTS000042	ftp://ftp.ebi.ac.uk/pub/databases/spot/eQTL/sumstats/QTS000042/QTD000753/QTD000753.all.tsv.gz	ILMN_1791149	12	122857775	A	T	chr12_122857775_A_T	17	0.0885417	0.15695	-0.351235	0.245879	SNP	17	192	NA	ENSG00000182196	ENSG00000182196	NA	rs59192320
QTS000042	ftp://ftp.ebi.ac.uk/pub/databases/spot/eQTL/sumstats/QTS000042/QTD000753/QTD000753.all.tsv.gz	ILMN_1792092	12	122857775	A	T	chr12_122857775_A_T	17	0.0885417	0.685735	-0.0806852	0.198688	SNP	17	192	NA	ENSG00000033030	ENSG00000033030	NA	rs59192320
QTS000042	ftp://ftp.ebi.ac.uk/pub/databases/spot/eQTL/sumstats/QTS000042/QTD000753/QTD000753.all.tsv.gz	ILMN_1797425	12	122857775	A	T	chr12_122857775_A_T	17	0.0885417	0.540263	0.142947	0.232438	SNP	17	192	NA	ENSG00000111364	ENSG00000111364	NA	rs59192320
QTS000042	ftp://ftp.ebi.ac.uk/pub/databases/spot/eQTL/sumstats/QTS000042/QTD000753/QTD000753.all.tsv.gz	ILMN_1805643	12	122857775	A	T	chr12_122857775_A_T	17	0.0885417	0.994727	-0.00174407	0.263112	SNP	17	192	NA	ENSG00000188026	ENSG00000188026	NA	rs59192320
QTS000042	ftp://ftp.ebi.ac.uk/pub/databases/spot/eQTL/sumstats/QTS000042/QTD000753/QTD000753.all.tsv.gz	ILMN_1811272	12	122857775	A	T	chr12_122857775_A_T	17	0.0885417	0.332387	-0.273281	0.280265	SNP	17	192	NA	ENSG00000196917	ENSG00000196917	NA	rs59192320
QTS000042	ftp://ftp.ebi.ac.uk/pub/databases/spot/eQTL/sumstats/QTS000042/QTD000753/QTD000753.all.tsv.gz	ILMN_1849192	12	122857775	A	T	chr12_122857775_A_T	17	0.0885417	0.441667	-0.211501	0.273564	SNP	17	192	NA	ENSG00000256546	ENSG00000256546	NA	rs59192320
QTS000042	ftp://ftp.ebi.ac.uk/pub/databases/spot/eQTL/sumstats/QTS000042/QTD000753/QTD000753.all.tsv.gz	ILMN_2310589	12	122857775	A	T	chr12_122857775_A_T	17	0.0885417	0.547147	-0.101975	0.168679	SNP	17	192	NA	ENSG00000184047	ENSG00000184047	NA	rs59192320
QTS000042	ftp://ftp.ebi.ac.uk/pub/databases/spot/eQTL/sumstats/QTS000042/QTD000753/QTD000753.all.tsv.gz	ILMN_2332990	12	122857775	A	T	chr12_122857775_A_T	17	0.0885417	0.233029	-0.231559	0.19273	SNP	17	192	NA	ENSG00000184047	ENSG00000184047	NA	rs59192320
QTS000042	ftp://ftp.ebi.ac.uk/pub/databases/spot/eQTL/sumstats/QTS000042/QTD000753/QTD000753.all.tsv.gz	ILMN_2343047	12	122857775	A	T	chr12_122857775_A_T	17	0.0885417	0.320689	0.25613	0.256362	SNP	17	192	NA	ENSG00000150967	ENSG00000150967	NA	rs59192320
QTS000042	ftp://ftp.ebi.ac.uk/pub/databases/spot/eQTL/sumstats/QTS000042/QTD000753/QTD000753.all.tsv.gz	ILMN_2343048	12	122857775	A	T	chr12_122857775_A_T	17	0.0885417	0.549332	-0.152829	0.254186	SNP	17	192	NA	ENSG00000150967	ENSG00000150967	NA	rs59192320
QTS000042	ftp://ftp.ebi.ac.uk/pub/databases/spot/eQTL/sumstats/QTS000042/QTD000753/QTD000753.all.tsv.gz	ILMN_2358277	12	122857775	A	T	chr12_122857775_A_T	17	0.0885417	0.976941	-0.00506228	0.174604	SNP	17	192	NA	ENSG00000111011	ENSG00000111011	NA	rs59192320
QTS000042	ftp://ftp.ebi.ac.uk/pub/databases/spot/eQTL/sumstats/QTS000042/QTD000753/QTD000753.all.tsv.gz	ILMN_2358278	12	122857775	A	T	chr12_122857775_A_T	17	0.0885417	0.618482	0.0973211	0.19468	SNP	17	192	NA	ENSG00000111011	ENSG00000111011	NA	rs59192320
QTS000042	ftp://ftp.ebi.ac.uk/pub/databases/spot/eQTL/sumstats/QTS000042/QTD000753/QTD000753.all.tsv.gz	ILMN_2393144	12	122857775	A	T	chr12_122857775_A_T	17	0.0885417	0.814054	0.052037	0.220536	SNP	17	192	NA	ENSG00000182196	ENSG00000182196	NA	rs59192320
QTS000042	ftp://ftp.ebi.ac.uk/pub/databases/spot/eQTL/sumstats/QTS000042/QTD000753/QTD000753.all.tsv.gz	ILMN_2395285	12	122857775	A	T	chr12_122857775_A_T	17	0.0885417	0.546538	0.10002	0.165194	SNP	17	192	NA	ENSG00000184209	ENSG00000184209	NA	rs59192320
QTS000042	ftp://ftp.ebi.ac.uk/pub/databases/spot/eQTL/sumstats/QTS000042/QTD000753/QTD000753.all.tsv.gz	ILMN_2396148	12	122857775	A	T	chr12_122857775_A_T	17	0.0885417	0.802626	0.0664899	0.265153	SNP	17	192	NA	ENSG00000130787	ENSG00000130787	NA	rs59192320
QTS000042	ftp://ftp.ebi.ac.uk/pub/databases/spot/eQTL/sumstats/QTS000042/QTD000753/QTD000753.all.tsv.gz	ILMN_2404085	12	122857775	A	T	chr12_122857775_A_T	17	0.0885417	0.0603567	0.292794	0.153741	SNP	17	192	NA	ENSG00000130779	ENSG00000130779	NA	rs59192320
QTS000042	ftp://ftp.ebi.ac.uk/pub/databases/spot/eQTL/sumstats/QTS000042/QTD000753/QTD000753.all.tsv.gz	ILMN_3208881	12	122857775	A	T	chr12_122857775_A_T	17	0.0885417	0.954405	-0.0119906	0.209072	SNP	17	192	NA	ENSG00000183955	ENSG00000183955	NA	rs59192320
QTS000042	ftp://ftp.ebi.ac.uk/pub/databases/spot/eQTL/sumstats/QTS000042/QTD000753/QTD000753.all.tsv.gz	ILMN_3229052	12	122857775	A	T	chr12_122857775_A_T	17	0.0885417	0.773281	0.081502	0.281976	SNP	17	192	NA	ENSG00000184209	ENSG00000184209	NA	rs59192320
QTS000042	ftp://ftp.ebi.ac.uk/pub/databases/spot/eQTL/sumstats/QTS000042/QTD000753/QTD000753.all.tsv.gz	ILMN_3249006	12	122857775	A	T	chr12_122857775_A_T	17	0.0885417	0.0364175	0.411955	0.193671	SNP	17	192	NA	ENSG00000183955	ENSG00000183955	NA	rs59192320
QTS000042	ftp://ftp.ebi.ac.uk/pub/databases/spot/eQTL/sumstats/QTS000042/QTD000753/QTD000753.all.tsv.gz	ILMN_1651936	12	122858050	TCCTTGG	T	chr12_122858050_TCCTTGG_T	6	0.03125	0.125372	-0.593501	0.383294	INDEL	6	192	NA	ENSG00000183955	ENSG00000183955	NA	rs200827046
QTS000042	ftp://ftp.ebi.ac.uk/pub/databases/spot/eQTL/sumstats/QTS000042/QTD000753/QTD000753.all.tsv.gz	ILMN_1654421	12	122858050	TCCTTGG	T	chr12_122858050_TCCTTGG_T	6	0.03125	0.333249	0.38666	0.397252	INDEL	6	192	NA	ENSG00000051825	ENSG00000051825	NA	rs200827046
QTS000042	ftp://ftp.ebi.ac.uk/pub/databases/spot/eQTL/sumstats/QTS000042/QTD000753/QTD000753.all.tsv.gz	ILMN_1654939	12	122858050	TCCTTGG	T	chr12_122858050_TCCTTGG_T	6	0.03125	0.0934531	0.662597	0.390408	INDEL	6	192	NA	ENSG00000086598	ENSG00000086598	NA	rs200827046
QTS000042	ftp://ftp.ebi.ac.uk/pub/databases/spot/eQTL/sumstats/QTS000042/QTD000753/QTD000753.all.tsv.gz	ILMN_1662316	12	122858050	TCCTTGG	T	chr12_122858050_TCCTTGG_T	6	0.03125	0.337321	0.385274	0.399197	INDEL	6	192	NA	ENSG00000139719	ENSG00000139719	NA	rs200827046
QTS000042	ftp://ftp.ebi.ac.uk/pub/databases/spot/eQTL/sumstats/QTS000042/QTD000753/QTD000753.all.tsv.gz	ILMN_1665335	12	122858050	TCCTTGG	T	chr12_122858050_TCCTTGG_T	6	0.03125	0.670308	-0.109985	0.257419	INDEL	6	192	NA	ENSG00000184047	ENSG00000184047	NA	rs200827046
QTS000042	ftp://ftp.ebi.ac.uk/pub/databases/spot/eQTL/sumstats/QTS000042/QTD000753/QTD000753.all.tsv.gz	ILMN_1667510	12	122858050	TCCTTGG	T	chr12_122858050_TCCTTGG_T	6	0.03125	0.29688	0.452025	0.430569	INDEL	6	192	NA	ENSG00000130921	ENSG00000130921	NA	rs200827046
QTS000042	ftp://ftp.ebi.ac.uk/pub/databases/spot/eQTL/sumstats/QTS000042/QTD000753/QTD000753.all.tsv.gz	ILMN_1668743	12	122858050	TCCTTGG	T	chr12_122858050_TCCTTGG_T	6	0.03125	0.65321	0.135021	0.29941	INDEL	6	192	NA	ENSG00000150977	ENSG00000150977	NA	rs200827046
QTS000042	ftp://ftp.ebi.ac.uk/pub/databases/spot/eQTL/sumstats/QTS000042/QTD000753/QTD000753.all.tsv.gz	ILMN_1677693	12	122858050	TCCTTGG	T	chr12_122858050_TCCTTGG_T	6	0.03125	0.313923	-0.284598	0.280877	INDEL	6	192	NA	ENSG00000255398	ENSG00000255398	NA	rs200827046
QTS000042	ftp://ftp.ebi.ac.uk/pub/databases/spot/eQTL/sumstats/QTS000042/QTD000753/QTD000753.all.tsv.gz	ILMN_1678490	12	122858050	TCCTTGG	T	chr12_122858050_TCCTTGG_T	6	0.03125	0.555636	0.169358	0.286192	INDEL	6	192	NA	ENSG00000150977	ENSG00000150977	NA	rs200827046
QTS000042	ftp://ftp.ebi.ac.uk/pub/databases/spot/eQTL/sumstats/QTS000042/QTD000753/QTD000753.all.tsv.gz	ILMN_1684038	12	122858050	TCCTTGG	T	chr12_122858050_TCCTTGG_T	6	0.03125	0.571592	0.23624	0.415921	INDEL	6	192	NA	ENSG00000130779	ENSG00000130779	NA	rs200827046
QTS000042	ftp://ftp.ebi.ac.uk/pub/databases/spot/eQTL/sumstats/QTS000042/QTD000753/QTD000753.all.tsv.gz	ILMN_1700380	12	122858050	TCCTTGG	T	chr12_122858050_TCCTTGG_T	6	0.03125	0.377824	-0.281031	0.316934	INDEL	6	192	NA	ENSG00000185344	ENSG00000185344	NA	rs200827046
QTS000042	ftp://ftp.ebi.ac.uk/pub/databases/spot/eQTL/sumstats/QTS000042/QTD000753/QTD000753.all.tsv.gz	ILMN_1706886	12	122858050	TCCTTGG	T	chr12_122858050_TCCTTGG_T	6	0.03125	0.318951	-0.459975	0.458732	INDEL	6	192	NA	ENSG00000110987	ENSG00000110987	NA	rs200827046
QTS000042	ftp://ftp.ebi.ac.uk/pub/databases/spot/eQTL/sumstats/QTS000042/QTD000753/QTD000753.all.tsv.gz	ILMN_1710427	12	122858050	TCCTTGG	T	chr12_122858050_TCCTTGG_T	6	0.03125	0.391678	-0.274887	0.319217	INDEL	6	192	NA	ENSG00000139722	ENSG00000139722	NA	rs200827046
QTS000042	ftp://ftp.ebi.ac.uk/pub/databases/spot/eQTL/sumstats/QTS000042/QTD000753/QTD000753.all.tsv.gz	ILMN_1711699	12	122858050	TCCTTGG	T	chr12_122858050_TCCTTGG_T	6	0.03125	0.557801	0.242894	0.41272	INDEL	6	192	NA	ENSG00000130787	ENSG00000130787	NA	rs200827046
QTS000042	ftp://ftp.ebi.ac.uk/pub/databases/spot/eQTL/sumstats/QTS000042/QTD000753/QTD000753.all.tsv.gz	ILMN_1723058	12	122858050	TCCTTGG	T	chr12_122858050_TCCTTGG_T	6	0.03125	0.444125	0.302663	0.393599	INDEL	6	192	NA	ENSG00000130779	ENSG00000130779	NA	rs200827046
QTS000042	ftp://ftp.ebi.ac.uk/pub/databases/spot/eQTL/sumstats/QTS000042/QTD000753/QTD000753.all.tsv.gz	ILMN_1725666	12	122858050	TCCTTGG	T	chr12_122858050_TCCTTGG_T	6	0.03125	0.160165	0.544335	0.384047	INDEL	6	192	NA	ENSG00000111358	ENSG00000111358	NA	rs200827046
QTS000042	ftp://ftp.ebi.ac.uk/pub/databases/spot/eQTL/sumstats/QTS000042/QTD000753/QTD000753.all.tsv.gz	ILMN_1732516	12	122858050	TCCTTGG	T	chr12_122858050_TCCTTGG_T	6	0.03125	0.105773	0.637886	0.39002	INDEL	6	192	NA	ENSG00000184445	ENSG00000184445	NA	rs200827046
QTS000042	ftp://ftp.ebi.ac.uk/pub/databases/spot/eQTL/sumstats/QTS000042/QTD000753/QTD000753.all.tsv.gz	ILMN_1732767	12	122858050	TCCTTGG	T	chr12_122858050_TCCTTGG_T	6	0.03125	0.0277399	-0.906217	0.404409	INDEL	6	192	NA	ENSG00000110801	ENSG00000110801	NA	rs200827046
QTS000042	ftp://ftp.ebi.ac.uk/pub/databases/spot/eQTL/sumstats/QTS000042/QTD000753/QTD000753.all.tsv.gz	ILMN_1739943	12	122858050	TCCTTGG	T	chr12_122858050_TCCTTGG_T	6	0.03125	0.829721	0.0912646	0.423017	INDEL	6	192	NA	ENSG00000139697	ENSG00000139697	NA	rs200827046
QTS000042	ftp://ftp.ebi.ac.uk/pub/databases/spot/eQTL/sumstats/QTS000042/QTD000753/QTD000753.all.tsv.gz	ILMN_1750497	12	122858050	TCCTTGG	T	chr12_122858050_TCCTTGG_T	6	0.03125	0.34387	-0.258225	0.271231	INDEL	6	192	NA	ENSG00000182782	ENSG00000182782	NA	rs200827046
QTS000042	ftp://ftp.ebi.ac.uk/pub/databases/spot/eQTL/sumstats/QTS000042/QTD000753/QTD000753.all.tsv.gz	ILMN_1753716	12	122858050	TCCTTGG	T	chr12_122858050_TCCTTGG_T	6	0.03125	0.15869	0.514958	0.362023	INDEL	6	192	NA	ENSG00000111361	ENSG00000111361	NA	rs200827046
QTS000042	ftp://ftp.ebi.ac.uk/pub/databases/spot/eQTL/sumstats/QTS000042/QTD000753/QTD000753.all.tsv.gz	ILMN_1760954	12	122858050	TCCTTGG	T	chr12_122858050_TCCTTGG_T	6	0.03125	0.863	0.06183	0.357194	INDEL	6	192	NA	ENSG00000139726	ENSG00000139726	NA	rs200827046
QTS000042	ftp://ftp.ebi.ac.uk/pub/databases/spot/eQTL/sumstats/QTS000042/QTD000753/QTD000753.all.tsv.gz	ILMN_1772845	12	122858050	TCCTTGG	T	chr12_122858050_TCCTTGG_T	6	0.03125	0.90237	0.0358657	0.291476	INDEL	6	192	NA	ENSG00000184209	ENSG00000184209	NA	rs200827046
QTS000042	ftp://ftp.ebi.ac.uk/pub/databases/spot/eQTL/sumstats/QTS000042/QTD000753/QTD000753.all.tsv.gz	ILMN_1788928	12	122858050	TCCTTGG	T	chr12_122858050_TCCTTGG_T	6	0.03125	0.325706	0.439709	0.444723	INDEL	6	192	NA	ENSG00000150967	ENSG00000150967	NA	rs200827046
QTS000042	ftp://ftp.ebi.ac.uk/pub/databases/spot/eQTL/sumstats/QTS000042/QTD000753/QTD000753.all.tsv.gz	ILMN_1791149	12	122858050	TCCTTGG	T	chr12_122858050_TCCTTGG_T	6	0.03125	0.318611	-0.398919	0.39756	INDEL	6	192	NA	ENSG00000182196	ENSG00000182196	NA	rs200827046
QTS000042	ftp://ftp.ebi.ac.uk/pub/databases/spot/eQTL/sumstats/QTS000042/QTD000753/QTD000753.all.tsv.gz	ILMN_1792092	12	122858050	TCCTTGG	T	chr12_122858050_TCCTTGG_T	6	0.03125	0.889637	0.0444812	0.319559	INDEL	6	192	NA	ENSG00000033030	ENSG00000033030	NA	rs200827046
QTS000042	ftp://ftp.ebi.ac.uk/pub/databases/spot/eQTL/sumstats/QTS000042/QTD000753/QTD000753.all.tsv.gz	ILMN_1797425	12	122858050	TCCTTGG	T	chr12_122858050_TCCTTGG_T	6	0.03125	0.531098	0.234912	0.373469	INDEL	6	192	NA	ENSG00000111364	ENSG00000111364	NA	rs200827046
QTS000042	ftp://ftp.ebi.ac.uk/pub/databases/spot/eQTL/sumstats/QTS000042/QTD000753/QTD000753.all.tsv.gz	ILMN_1805643	12	122858050	TCCTTGG	T	chr12_122858050_TCCTTGG_T	6	0.03125	0.80004	0.107399	0.422633	INDEL	6	192	NA	ENSG00000188026	ENSG00000188026	NA	rs200827046
QTS000042	ftp://ftp.ebi.ac.uk/pub/databases/spot/eQTL/sumstats/QTS000042/QTD000753/QTD000753.all.tsv.gz	ILMN_1811272	12	122858050	TCCTTGG	T	chr12_122858050_TCCTTGG_T	6	0.03125	0.424445	-0.362193	0.451196	INDEL	6	192	NA	ENSG00000196917	ENSG00000196917	NA	rs200827046
QTS000042	ftp://ftp.ebi.ac.uk/pub/databases/spot/eQTL/sumstats/QTS000042/QTD000753/QTD000753.all.tsv.gz	ILMN_1849192	12	122858050	TCCTTGG	T	chr12_122858050_TCCTTGG_T	6	0.03125	0.149379	-0.633973	0.435603	INDEL	6	192	NA	ENSG00000256546	ENSG00000256546	NA	rs200827046
QTS000042	ftp://ftp.ebi.ac.uk/pub/databases/spot/eQTL/sumstats/QTS000042/QTD000753/QTD000753.all.tsv.gz	ILMN_2310589	12	122858050	TCCTTGG	T	chr12_122858050_TCCTTGG_T	6	0.03125	0.739359	0.0906259	0.271472	INDEL	6	192	NA	ENSG00000184047	ENSG00000184047	NA	rs200827046
QTS000042	ftp://ftp.ebi.ac.uk/pub/databases/spot/eQTL/sumstats/QTS000042/QTD000753/QTD000753.all.tsv.gz	ILMN_2332990	12	122858050	TCCTTGG	T	chr12_122858050_TCCTTGG_T	6	0.03125	0.534558	-0.194392	0.311677	INDEL	6	192	NA	ENSG00000184047	ENSG00000184047	NA	rs200827046
QTS000042	ftp://ftp.ebi.ac.uk/pub/databases/spot/eQTL/sumstats/QTS000042/QTD000753/QTD000753.all.tsv.gz	ILMN_2343047	12	122858050	TCCTTGG	T	chr12_122858050_TCCTTGG_T	6	0.03125	0.313616	0.417602	0.411879	INDEL	6	192	NA	ENSG00000150967	ENSG00000150967	NA	rs200827046
QTS000042	ftp://ftp.ebi.ac.uk/pub/databases/spot/eQTL/sumstats/QTS000042/QTD000753/QTD000753.all.tsv.gz	ILMN_2343048	12	122858050	TCCTTGG	T	chr12_122858050_TCCTTGG_T	6	0.03125	0.978681	-0.0109724	0.409354	INDEL	6	192	NA	ENSG00000150967	ENSG00000150967	NA	rs200827046
QTS000042	ftp://ftp.ebi.ac.uk/pub/databases/spot/eQTL/sumstats/QTS000042/QTD000753/QTD000753.all.tsv.gz	ILMN_2358277	12	122858050	TCCTTGG	T	chr12_122858050_TCCTTGG_T	6	0.03125	0.443398	-0.21532	0.279566	INDEL	6	192	NA	ENSG00000111011	ENSG00000111011	NA	rs200827046
QTS000042	ftp://ftp.ebi.ac.uk/pub/databases/spot/eQTL/sumstats/QTS000042/QTD000753/QTD000753.all.tsv.gz	ILMN_2358278	12	122858050	TCCTTGG	T	chr12_122858050_TCCTTGG_T	6	0.03125	0.447705	-0.238184	0.312204	INDEL	6	192	NA	ENSG00000111011	ENSG00000111011	NA	rs200827046
QTS000042	ftp://ftp.ebi.ac.uk/pub/databases/spot/eQTL/sumstats/QTS000042/QTD000753/QTD000753.all.tsv.gz	ILMN_2393144	12	122858050	TCCTTGG	T	chr12_122858050_TCCTTGG_T	6	0.03125	0.65356	0.159496	0.354065	INDEL	6	192	NA	ENSG00000182196	ENSG00000182196	NA	rs200827046
QTS000042	ftp://ftp.ebi.ac.uk/pub/databases/spot/eQTL/sumstats/QTS000042/QTD000753/QTD000753.all.tsv.gz	ILMN_2395285	12	122858050	TCCTTGG	T	chr12_122858050_TCCTTGG_T	6	0.03125	0.172771	0.361756	0.26303	INDEL	6	192	NA	ENSG00000184209	ENSG00000184209	NA	rs200827046
QTS000042	ftp://ftp.ebi.ac.uk/pub/databases/spot/eQTL/sumstats/QTS000042/QTD000753/QTD000753.all.tsv.gz	ILMN_2396148	12	122858050	TCCTTGG	T	chr12_122858050_TCCTTGG_T	6	0.03125	0.544449	0.258841	0.425282	INDEL	6	192	NA	ENSG00000130787	ENSG00000130787	NA	rs200827046
QTS000042	ftp://ftp.ebi.ac.uk/pub/databases/spot/eQTL/sumstats/QTS000042/QTD000753/QTD000753.all.tsv.gz	ILMN_2404085	12	122858050	TCCTTGG	T	chr12_122858050_TCCTTGG_T	6	0.03125	0.227473	0.304253	0.250208	INDEL	6	192	NA	ENSG00000130779	ENSG00000130779	NA	rs200827046
QTS000042	ftp://ftp.ebi.ac.uk/pub/databases/spot/eQTL/sumstats/QTS000042/QTD000753/QTD000753.all.tsv.gz	ILMN_3208881	12	122858050	TCCTTGG	T	chr12_122858050_TCCTTGG_T	6	0.03125	0.873765	-0.0535366	0.335916	INDEL	6	192	NA	ENSG00000183955	ENSG00000183955	NA	rs200827046
QTS000042	ftp://ftp.ebi.ac.uk/pub/databases/spot/eQTL/sumstats/QTS000042/QTD000753/QTD000753.all.tsv.gz	ILMN_3229052	12	122858050	TCCTTGG	T	chr12_122858050_TCCTTGG_T	6	0.03125	0.683822	0.185095	0.452882	INDEL	6	192	NA	ENSG00000184209	ENSG00000184209	NA	rs200827046
QTS000042	ftp://ftp.ebi.ac.uk/pub/databases/spot/eQTL/sumstats/QTS000042/QTD000753/QTD000753.all.tsv.gz	ILMN_3249006	12	122858050	TCCTTGG	T	chr12_122858050_TCCTTGG_T	6	0.03125	0.537935	0.197277	0.31894	INDEL	6	192	NA	ENSG00000183955	ENSG00000183955	NA	rs200827046
QTS000042	ftp://ftp.ebi.ac.uk/pub/databases/spot/eQTL/sumstats/QTS000042/QTD000753/QTD000753.all.tsv.gz	ILMN_1651936	12	122858081	CCTCTT	C	chr12_122858081_CCTCTT_C	23	0.119792	0.33037	0.221823	0.226539	INDEL	169	192	NA	ENSG00000183955	ENSG00000183955	NA	rs34131980
QTS000042	ftp://ftp.ebi.ac.uk/pub/databases/spot/eQTL/sumstats/QTS000042/QTD000753/QTD000753.all.tsv.gz	ILMN_1651936	12	122858081	CCTCTT	C	chr12_122858081_CCTCTT_C	23	0.119792	0.33037	0.221823	0.226539	INDEL	169	192	NA	ENSG00000183955	ENSG00000183955	NA	rs3069144
QTS000042	ftp://ftp.ebi.ac.uk/pub/databases/spot/eQTL/sumstats/QTS000042/QTD000753/QTD000753.all.tsv.gz	ILMN_1654421	12	122858081	CCTCTT	C	chr12_122858081_CCTCTT_C	23	0.119792	0.281982	-0.251758	0.232463	INDEL	169	192	NA	ENSG00000051825	ENSG00000051825	NA	rs34131980
QTS000042	ftp://ftp.ebi.ac.uk/pub/databases/spot/eQTL/sumstats/QTS000042/QTD000753/QTD000753.all.tsv.gz	ILMN_1654421	12	122858081	CCTCTT	C	chr12_122858081_CCTCTT_C	23	0.119792	0.281982	-0.251758	0.232463	INDEL	169	192	NA	ENSG00000051825	ENSG00000051825	NA	rs3069144
QTS000042	ftp://ftp.ebi.ac.uk/pub/databases/spot/eQTL/sumstats/QTS000042/QTD000753/QTD000753.all.tsv.gz	ILMN_1654939	12	122858081	CCTCTT	C	chr12_122858081_CCTCTT_C	23	0.119792	0.250003	-0.267474	0.230869	INDEL	169	192	NA	ENSG00000086598	ENSG00000086598	NA	rs34131980
QTS000042	ftp://ftp.ebi.ac.uk/pub/databases/spot/eQTL/sumstats/QTS000042/QTD000753/QTD000753.all.tsv.gz	ILMN_1654939	12	122858081	CCTCTT	C	chr12_122858081_CCTCTT_C	23	0.119792	0.250003	-0.267474	0.230869	INDEL	169	192	NA	ENSG00000086598	ENSG00000086598	NA	rs3069144
QTS000042	ftp://ftp.ebi.ac.uk/pub/databases/spot/eQTL/sumstats/QTS000042/QTD000753/QTD000753.all.tsv.gz	ILMN_1662316	12	122858081	CCTCTT	C	chr12_122858081_CCTCTT_C	23	0.119792	0.184094	0.311726	0.232711	INDEL	169	192	NA	ENSG00000139719	ENSG00000139719	NA	rs34131980
QTS000042	ftp://ftp.ebi.ac.uk/pub/databases/spot/eQTL/sumstats/QTS000042/QTD000753/QTD000753.all.tsv.gz	ILMN_1662316	12	122858081	CCTCTT	C	chr12_122858081_CCTCTT_C	23	0.119792	0.184094	0.311726	0.232711	INDEL	169	192	NA	ENSG00000139719	ENSG00000139719	NA	rs3069144
QTS000042	ftp://ftp.ebi.ac.uk/pub/databases/spot/eQTL/sumstats/QTS000042/QTD000753/QTD000753.all.tsv.gz	ILMN_1665335	12	122858081	CCTCTT	C	chr12_122858081_CCTCTT_C	23	0.119792	0.576832	-0.0844417	0.15072	INDEL	169	192	NA	ENSG00000184047	ENSG00000184047	NA	rs34131980
QTS000042	ftp://ftp.ebi.ac.uk/pub/databases/spot/eQTL/sumstats/QTS000042/QTD000753/QTD000753.all.tsv.gz	ILMN_1665335	12	122858081	CCTCTT	C	chr12_122858081_CCTCTT_C	23	0.119792	0.576832	-0.0844417	0.15072	INDEL	169	192	NA	ENSG00000184047	ENSG00000184047	NA	rs3069144
QTS000042	ftp://ftp.ebi.ac.uk/pub/databases/spot/eQTL/sumstats/QTS000042/QTD000753/QTD000753.all.tsv.gz	ILMN_1667510	12	122858081	CCTCTT	C	chr12_122858081_CCTCTT_C	23	0.119792	0.0762713	-0.447313	0.249142	INDEL	169	192	NA	ENSG00000130921	ENSG00000130921	NA	rs34131980
QTS000042	ftp://ftp.ebi.ac.uk/pub/databases/spot/eQTL/sumstats/QTS000042/QTD000753/QTD000753.all.tsv.gz	ILMN_1667510	12	122858081	CCTCTT	C	chr12_122858081_CCTCTT_C	23	0.119792	0.0762713	-0.447313	0.249142	INDEL	169	192	NA	ENSG00000130921	ENSG00000130921	NA	rs3069144
QTS000042	ftp://ftp.ebi.ac.uk/pub/databases/spot/eQTL/sumstats/QTS000042/QTD000753/QTD000753.all.tsv.gz	ILMN_1668743	12	122858081	CCTCTT	C	chr12_122858081_CCTCTT_C	23	0.119792	0.467833	0.127716	0.175096	INDEL	169	192	NA	ENSG00000150977	ENSG00000150977	NA	rs34131980
QTS000042	ftp://ftp.ebi.ac.uk/pub/databases/spot/eQTL/sumstats/QTS000042/QTD000753/QTD000753.all.tsv.gz	ILMN_1668743	12	122858081	CCTCTT	C	chr12_122858081_CCTCTT_C	23	0.119792	0.467833	0.127716	0.175096	INDEL	169	192	NA	ENSG00000150977	ENSG00000150977	NA	rs3069144
QTS000042	ftp://ftp.ebi.ac.uk/pub/databases/spot/eQTL/sumstats/QTS000042/QTD000753/QTD000753.all.tsv.gz	ILMN_1677693	12	122858081	CCTCTT	C	chr12_122858081_CCTCTT_C	23	0.119792	0.659104	0.0732396	0.165415	INDEL	169	192	NA	ENSG00000255398	ENSG00000255398	NA	rs34131980
QTS000042	ftp://ftp.ebi.ac.uk/pub/databases/spot/eQTL/sumstats/QTS000042/QTD000753/QTD000753.all.tsv.gz	ILMN_1677693	12	122858081	CCTCTT	C	chr12_122858081_CCTCTT_C	23	0.119792	0.659104	0.0732396	0.165415	INDEL	169	192	NA	ENSG00000255398	ENSG00000255398	NA	rs3069144
QTS000042	ftp://ftp.ebi.ac.uk/pub/databases/spot/eQTL/sumstats/QTS000042/QTD000753/QTD000753.all.tsv.gz	ILMN_1678490	12	122858081	CCTCTT	C	chr12_122858081_CCTCTT_C	23	0.119792	0.616565	0.0843426	0.1678	INDEL	169	192	NA	ENSG00000150977	ENSG00000150977	NA	rs34131980
QTS000042	ftp://ftp.ebi.ac.uk/pub/databases/spot/eQTL/sumstats/QTS000042/QTD000753/QTD000753.all.tsv.gz	ILMN_1678490	12	122858081	CCTCTT	C	chr12_122858081_CCTCTT_C	23	0.119792	0.616565	0.0843426	0.1678	INDEL	169	192	NA	ENSG00000150977	ENSG00000150977	NA	rs3069144
QTS000042	ftp://ftp.ebi.ac.uk/pub/databases/spot/eQTL/sumstats/QTS000042/QTD000753/QTD000753.all.tsv.gz	ILMN_1684038	12	122858081	CCTCTT	C	chr12_122858081_CCTCTT_C	23	0.119792	0.20247	0.31064	0.241775	INDEL	169	192	NA	ENSG00000130779	ENSG00000130779	NA	rs34131980
QTS000042	ftp://ftp.ebi.ac.uk/pub/databases/spot/eQTL/sumstats/QTS000042/QTD000753/QTD000753.all.tsv.gz	ILMN_1684038	12	122858081	CCTCTT	C	chr12_122858081_CCTCTT_C	23	0.119792	0.20247	0.31064	0.241775	INDEL	169	192	NA	ENSG00000130779	ENSG00000130779	NA	rs3069144
QTS000042	ftp://ftp.ebi.ac.uk/pub/databases/spot/eQTL/sumstats/QTS000042/QTD000753/QTD000753.all.tsv.gz	ILMN_1700380	12	122858081	CCTCTT	C	chr12_122858081_CCTCTT_C	23	0.119792	0.389887	0.16057	0.185758	INDEL	169	192	NA	ENSG00000185344	ENSG00000185344	NA	rs34131980
QTS000042	ftp://ftp.ebi.ac.uk/pub/databases/spot/eQTL/sumstats/QTS000042/QTD000753/QTD000753.all.tsv.gz	ILMN_1700380	12	122858081	CCTCTT	C	chr12_122858081_CCTCTT_C	23	0.119792	0.389887	0.16057	0.185758	INDEL	169	192	NA	ENSG00000185344	ENSG00000185344	NA	rs3069144
QTS000042	ftp://ftp.ebi.ac.uk/pub/databases/spot/eQTL/sumstats/QTS000042/QTD000753/QTD000753.all.tsv.gz	ILMN_1706886	12	122858081	CCTCTT	C	chr12_122858081_CCTCTT_C	23	0.119792	0.157994	0.380664	0.26716	INDEL	169	192	NA	ENSG00000110987	ENSG00000110987	NA	rs34131980
QTS000042	ftp://ftp.ebi.ac.uk/pub/databases/spot/eQTL/sumstats/QTS000042/QTD000753/QTD000753.all.tsv.gz	ILMN_1706886	12	122858081	CCTCTT	C	chr12_122858081_CCTCTT_C	23	0.119792	0.157994	0.380664	0.26716	INDEL	169	192	NA	ENSG00000110987	ENSG00000110987	NA	rs3069144
QTS000042	ftp://ftp.ebi.ac.uk/pub/databases/spot/eQTL/sumstats/QTS000042/QTD000753/QTD000753.all.tsv.gz	ILMN_1710427	12	122858081	CCTCTT	C	chr12_122858081_CCTCTT_C	23	0.119792	0.819683	-0.0429553	0.187836	INDEL	169	192	NA	ENSG00000139722	ENSG00000139722	NA	rs34131980
QTS000042	ftp://ftp.ebi.ac.uk/pub/databases/spot/eQTL/sumstats/QTS000042/QTD000753/QTD000753.all.tsv.gz	ILMN_1710427	12	122858081	CCTCTT	C	chr12_122858081_CCTCTT_C	23	0.119792	0.819683	-0.0429553	0.187836	INDEL	169	192	NA	ENSG00000139722	ENSG00000139722	NA	rs3069144
QTS000042	ftp://ftp.ebi.ac.uk/pub/databases/spot/eQTL/sumstats/QTS000042/QTD000753/QTD000753.all.tsv.gz	ILMN_1711699	12	122858081	CCTCTT	C	chr12_122858081_CCTCTT_C	23	0.119792	0.865219	-0.0412576	0.24231	INDEL	169	192	NA	ENSG00000130787	ENSG00000130787	NA	rs34131980
QTS000042	ftp://ftp.ebi.ac.uk/pub/databases/spot/eQTL/sumstats/QTS000042/QTD000753/QTD000753.all.tsv.gz	ILMN_1711699	12	122858081	CCTCTT	C	chr12_122858081_CCTCTT_C	23	0.119792	0.865219	-0.0412576	0.24231	INDEL	169	192	NA	ENSG00000130787	ENSG00000130787	NA	rs3069144
QTS000042	ftp://ftp.ebi.ac.uk/pub/databases/spot/eQTL/sumstats/QTS000042/QTD000753/QTD000753.all.tsv.gz	ILMN_1723058	12	122858081	CCTCTT	C	chr12_122858081_CCTCTT_C	23	0.119792	0.0501277	-0.449494	0.226083	INDEL	169	192	NA	ENSG00000130779	ENSG00000130779	NA	rs34131980
QTS000042	ftp://ftp.ebi.ac.uk/pub/databases/spot/eQTL/sumstats/QTS000042/QTD000753/QTD000753.all.tsv.gz	ILMN_1723058	12	122858081	CCTCTT	C	chr12_122858081_CCTCTT_C	23	0.119792	0.0501277	-0.449494	0.226083	INDEL	169	192	NA	ENSG00000130779	ENSG00000130779	NA	rs3069144
QTS000042	ftp://ftp.ebi.ac.uk/pub/databases/spot/eQTL/sumstats/QTS000042/QTD000753/QTD000753.all.tsv.gz	ILMN_1725666	12	122858081	CCTCTT	C	chr12_122858081_CCTCTT_C	23	0.119792	0.26804	-0.252107	0.226073	INDEL	169	192	NA	ENSG00000111358	ENSG00000111358	NA	rs34131980
QTS000042	ftp://ftp.ebi.ac.uk/pub/databases/spot/eQTL/sumstats/QTS000042/QTD000753/QTD000753.all.tsv.gz	ILMN_1725666	12	122858081	CCTCTT	C	chr12_122858081_CCTCTT_C	23	0.119792	0.26804	-0.252107	0.226073	INDEL	169	192	NA	ENSG00000111358	ENSG00000111358	NA	rs3069144
QTS000042	ftp://ftp.ebi.ac.uk/pub/databases/spot/eQTL/sumstats/QTS000042/QTD000753/QTD000753.all.tsv.gz	ILMN_1732516	12	122858081	CCTCTT	C	chr12_122858081_CCTCTT_C	23	0.119792	0.874472	-0.0367985	0.232203	INDEL	169	192	NA	ENSG00000184445	ENSG00000184445	NA	rs34131980
QTS000042	ftp://ftp.ebi.ac.uk/pub/databases/spot/eQTL/sumstats/QTS000042/QTD000753/QTD000753.all.tsv.gz	ILMN_1732516	12	122858081	CCTCTT	C	chr12_122858081_CCTCTT_C	23	0.119792	0.874472	-0.0367985	0.232203	INDEL	169	192	NA	ENSG00000184445	ENSG00000184445	NA	rs3069144
QTS000042	ftp://ftp.ebi.ac.uk/pub/databases/spot/eQTL/sumstats/QTS000042/QTD000753/QTD000753.all.tsv.gz	ILMN_1732767	12	122858081	CCTCTT	C	chr12_122858081_CCTCTT_C	23	0.119792	0.198663	0.313153	0.241658	INDEL	169	192	NA	ENSG00000110801	ENSG00000110801	NA	rs34131980
QTS000042	ftp://ftp.ebi.ac.uk/pub/databases/spot/eQTL/sumstats/QTS000042/QTD000753/QTD000753.all.tsv.gz	ILMN_1732767	12	122858081	CCTCTT	C	chr12_122858081_CCTCTT_C	23	0.119792	0.198663	0.313153	0.241658	INDEL	169	192	NA	ENSG00000110801	ENSG00000110801	NA	rs3069144
QTS000042	ftp://ftp.ebi.ac.uk/pub/databases/spot/eQTL/sumstats/QTS000042/QTD000753/QTD000753.all.tsv.gz	ILMN_1739943	12	122858081	CCTCTT	C	chr12_122858081_CCTCTT_C	23	0.119792	0.0385622	-0.507836	0.241521	INDEL	169	192	NA	ENSG00000139697	ENSG00000139697	NA	rs34131980
QTS000042	ftp://ftp.ebi.ac.uk/pub/databases/spot/eQTL/sumstats/QTS000042/QTD000753/QTD000753.all.tsv.gz	ILMN_1739943	12	122858081	CCTCTT	C	chr12_122858081_CCTCTT_C	23	0.119792	0.0385622	-0.507836	0.241521	INDEL	169	192	NA	ENSG00000139697	ENSG00000139697	NA	rs3069144
QTS000042	ftp://ftp.ebi.ac.uk/pub/databases/spot/eQTL/sumstats/QTS000042/QTD000753/QTD000753.all.tsv.gz	ILMN_1750497	12	122858081	CCTCTT	C	chr12_122858081_CCTCTT_C	23	0.119792	0.872637	0.0256953	0.159784	INDEL	169	192	NA	ENSG00000182782	ENSG00000182782	NA	rs34131980
QTS000042	ftp://ftp.ebi.ac.uk/pub/databases/spot/eQTL/sumstats/QTS000042/QTD000753/QTD000753.all.tsv.gz	ILMN_1750497	12	122858081	CCTCTT	C	chr12_122858081_CCTCTT_C	23	0.119792	0.872637	0.0256953	0.159784	INDEL	169	192	NA	ENSG00000182782	ENSG00000182782	NA	rs3069144
QTS000042	ftp://ftp.ebi.ac.uk/pub/databases/spot/eQTL/sumstats/QTS000042/QTD000753/QTD000753.all.tsv.gz	ILMN_1753716	12	122858081	CCTCTT	C	chr12_122858081_CCTCTT_C	23	0.119792	0.985644	0.00387556	0.214736	INDEL	169	192	NA	ENSG00000111361	ENSG00000111361	NA	rs34131980
QTS000042	ftp://ftp.ebi.ac.uk/pub/databases/spot/eQTL/sumstats/QTS000042/QTD000753/QTD000753.all.tsv.gz	ILMN_1753716	12	122858081	CCTCTT	C	chr12_122858081_CCTCTT_C	23	0.119792	0.985644	0.00387556	0.214736	INDEL	169	192	NA	ENSG00000111361	ENSG00000111361	NA	rs3069144
QTS000042	ftp://ftp.ebi.ac.uk/pub/databases/spot/eQTL/sumstats/QTS000042/QTD000753/QTD000753.all.tsv.gz	ILMN_1760954	12	122858081	CCTCTT	C	chr12_122858081_CCTCTT_C	23	0.119792	0.822944	-0.0469786	0.20928	INDEL	169	192	NA	ENSG00000139726	ENSG00000139726	NA	rs34131980
QTS000042	ftp://ftp.ebi.ac.uk/pub/databases/spot/eQTL/sumstats/QTS000042/QTD000753/QTD000753.all.tsv.gz	ILMN_1760954	12	122858081	CCTCTT	C	chr12_122858081_CCTCTT_C	23	0.119792	0.822944	-0.0469786	0.20928	INDEL	169	192	NA	ENSG00000139726	ENSG00000139726	NA	rs3069144
QTS000042	ftp://ftp.ebi.ac.uk/pub/databases/spot/eQTL/sumstats/QTS000042/QTD000753/QTD000753.all.tsv.gz	ILMN_1772845	12	122858081	CCTCTT	C	chr12_122858081_CCTCTT_C	23	0.119792	0.991808	0.00175915	0.170812	INDEL	169	192	NA	ENSG00000184209	ENSG00000184209	NA	rs34131980
QTS000042	ftp://ftp.ebi.ac.uk/pub/databases/spot/eQTL/sumstats/QTS000042/QTD000753/QTD000753.all.tsv.gz	ILMN_1772845	12	122858081	CCTCTT	C	chr12_122858081_CCTCTT_C	23	0.119792	0.991808	0.00175915	0.170812	INDEL	169	192	NA	ENSG00000184209	ENSG00000184209	NA	rs3069144
QTS000042	ftp://ftp.ebi.ac.uk/pub/databases/spot/eQTL/sumstats/QTS000042/QTD000753/QTD000753.all.tsv.gz	ILMN_1788928	12	122858081	CCTCTT	C	chr12_122858081_CCTCTT_C	23	0.119792	0.327318	0.256805	0.260605	INDEL	169	192	NA	ENSG00000150967	ENSG00000150967	NA	rs34131980
QTS000042	ftp://ftp.ebi.ac.uk/pub/databases/spot/eQTL/sumstats/QTS000042/QTD000753/QTD000753.all.tsv.gz	ILMN_1788928	12	122858081	CCTCTT	C	chr12_122858081_CCTCTT_C	23	0.119792	0.327318	0.256805	0.260605	INDEL	169	192	NA	ENSG00000150967	ENSG00000150967	NA	rs3069144
QTS000042	ftp://ftp.ebi.ac.uk/pub/databases/spot/eQTL/sumstats/QTS000042/QTD000753/QTD000753.all.tsv.gz	ILMN_1791149	12	122858081	CCTCTT	C	chr12_122858081_CCTCTT_C	23	0.119792	0.330279	0.228218	0.233026	INDEL	169	192	NA	ENSG00000182196	ENSG00000182196	NA	rs34131980
QTS000042	ftp://ftp.ebi.ac.uk/pub/databases/spot/eQTL/sumstats/QTS000042/QTD000753/QTD000753.all.tsv.gz	ILMN_1791149	12	122858081	CCTCTT	C	chr12_122858081_CCTCTT_C	23	0.119792	0.330279	0.228218	0.233026	INDEL	169	192	NA	ENSG00000182196	ENSG00000182196	NA	rs3069144
QTS000042	ftp://ftp.ebi.ac.uk/pub/databases/spot/eQTL/sumstats/QTS000042/QTD000753/QTD000753.all.tsv.gz	ILMN_1792092	12	122858081	CCTCTT	C	chr12_122858081_CCTCTT_C	23	0.119792	0.755533	0.058469	0.187163	INDEL	169	192	NA	ENSG00000033030	ENSG00000033030	NA	rs34131980
QTS000042	ftp://ftp.ebi.ac.uk/pub/databases/spot/eQTL/sumstats/QTS000042/QTD000753/QTD000753.all.tsv.gz	ILMN_1792092	12	122858081	CCTCTT	C	chr12_122858081_CCTCTT_C	23	0.119792	0.755533	0.058469	0.187163	INDEL	169	192	NA	ENSG00000033030	ENSG00000033030	NA	rs3069144
QTS000042	ftp://ftp.ebi.ac.uk/pub/databases/spot/eQTL/sumstats/QTS000042/QTD000753/QTD000753.all.tsv.gz	ILMN_1797425	12	122858081	CCTCTT	C	chr12_122858081_CCTCTT_C	23	0.119792	0.362274	-0.199955	0.218255	INDEL	169	192	NA	ENSG00000111364	ENSG00000111364	NA	rs34131980
QTS000042	ftp://ftp.ebi.ac.uk/pub/databases/spot/eQTL/sumstats/QTS000042/QTD000753/QTD000753.all.tsv.gz	ILMN_1797425	12	122858081	CCTCTT	C	chr12_122858081_CCTCTT_C	23	0.119792	0.362274	-0.199955	0.218255	INDEL	169	192	NA	ENSG00000111364	ENSG00000111364	NA	rs3069144
QTS000042	ftp://ftp.ebi.ac.uk/pub/databases/spot/eQTL/sumstats/QTS000042/QTD000753/QTD000753.all.tsv.gz	ILMN_1805643	12	122858081	CCTCTT	C	chr12_122858081_CCTCTT_C	23	0.119792	0.883712	0.0363452	0.247716	INDEL	169	192	NA	ENSG00000188026	ENSG00000188026	NA	rs34131980
QTS000042	ftp://ftp.ebi.ac.uk/pub/databases/spot/eQTL/sumstats/QTS000042/QTD000753/QTD000753.all.tsv.gz	ILMN_1805643	12	122858081	CCTCTT	C	chr12_122858081_CCTCTT_C	23	0.119792	0.883712	0.0363452	0.247716	INDEL	169	192	NA	ENSG00000188026	ENSG00000188026	NA	rs3069144
QTS000042	ftp://ftp.ebi.ac.uk/pub/databases/spot/eQTL/sumstats/QTS000042/QTD000753/QTD000753.all.tsv.gz	ILMN_1811272	12	122858081	CCTCTT	C	chr12_122858081_CCTCTT_C	23	0.119792	0.0280315	0.576317	0.257682	INDEL	169	192	NA	ENSG00000196917	ENSG00000196917	NA	rs34131980
QTS000042	ftp://ftp.ebi.ac.uk/pub/databases/spot/eQTL/sumstats/QTS000042/QTD000753/QTD000753.all.tsv.gz	ILMN_1811272	12	122858081	CCTCTT	C	chr12_122858081_CCTCTT_C	23	0.119792	0.0280315	0.576317	0.257682	INDEL	169	192	NA	ENSG00000196917	ENSG00000196917	NA	rs3069144
QTS000042	ftp://ftp.ebi.ac.uk/pub/databases/spot/eQTL/sumstats/QTS000042/QTD000753/QTD000753.all.tsv.gz	ILMN_1849192	12	122858081	CCTCTT	C	chr12_122858081_CCTCTT_C	23	0.119792	0.746465	0.0838111	0.258361	INDEL	169	192	NA	ENSG00000256546	ENSG00000256546	NA	rs34131980
QTS000042	ftp://ftp.ebi.ac.uk/pub/databases/spot/eQTL/sumstats/QTS000042/QTD000753/QTD000753.all.tsv.gz	ILMN_1849192	12	122858081	CCTCTT	C	chr12_122858081_CCTCTT_C	23	0.119792	0.746465	0.0838111	0.258361	INDEL	169	192	NA	ENSG00000256546	ENSG00000256546	NA	rs3069144
QTS000042	ftp://ftp.ebi.ac.uk/pub/databases/spot/eQTL/sumstats/QTS000042/QTD000753/QTD000753.all.tsv.gz	ILMN_2310589	12	122858081	CCTCTT	C	chr12_122858081_CCTCTT_C	23	0.119792	0.212514	0.19811	0.157672	INDEL	169	192	NA	ENSG00000184047	ENSG00000184047	NA	rs34131980
QTS000042	ftp://ftp.ebi.ac.uk/pub/databases/spot/eQTL/sumstats/QTS000042/QTD000753/QTD000753.all.tsv.gz	ILMN_2310589	12	122858081	CCTCTT	C	chr12_122858081_CCTCTT_C	23	0.119792	0.212514	0.19811	0.157672	INDEL	169	192	NA	ENSG00000184047	ENSG00000184047	NA	rs3069144
QTS000042	ftp://ftp.ebi.ac.uk/pub/databases/spot/eQTL/sumstats/QTS000042/QTD000753/QTD000753.all.tsv.gz	ILMN_2332990	12	122858081	CCTCTT	C	chr12_122858081_CCTCTT_C	23	0.119792	0.514087	0.119657	0.182589	INDEL	169	192	NA	ENSG00000184047	ENSG00000184047	NA	rs34131980
QTS000042	ftp://ftp.ebi.ac.uk/pub/databases/spot/eQTL/sumstats/QTS000042/QTD000753/QTD000753.all.tsv.gz	ILMN_2332990	12	122858081	CCTCTT	C	chr12_122858081_CCTCTT_C	23	0.119792	0.514087	0.119657	0.182589	INDEL	169	192	NA	ENSG00000184047	ENSG00000184047	NA	rs3069144
QTS000042	ftp://ftp.ebi.ac.uk/pub/databases/spot/eQTL/sumstats/QTS000042/QTD000753/QTD000753.all.tsv.gz	ILMN_2343047	12	122858081	CCTCTT	C	chr12_122858081_CCTCTT_C	23	0.119792	0.503541	-0.162727	0.242192	INDEL	169	192	NA	ENSG00000150967	ENSG00000150967	NA	rs34131980
QTS000042	ftp://ftp.ebi.ac.uk/pub/databases/spot/eQTL/sumstats/QTS000042/QTD000753/QTD000753.all.tsv.gz	ILMN_2343047	12	122858081	CCTCTT	C	chr12_122858081_CCTCTT_C	23	0.119792	0.503541	-0.162727	0.242192	INDEL	169	192	NA	ENSG00000150967	ENSG00000150967	NA	rs3069144
QTS000042	ftp://ftp.ebi.ac.uk/pub/databases/spot/eQTL/sumstats/QTS000042/QTD000753/QTD000753.all.tsv.gz	ILMN_2343048	12	122858081	CCTCTT	C	chr12_122858081_CCTCTT_C	23	0.119792	0.598872	0.126455	0.239464	INDEL	169	192	NA	ENSG00000150967	ENSG00000150967	NA	rs34131980
QTS000042	ftp://ftp.ebi.ac.uk/pub/databases/spot/eQTL/sumstats/QTS000042/QTD000753/QTD000753.all.tsv.gz	ILMN_2343048	12	122858081	CCTCTT	C	chr12_122858081_CCTCTT_C	23	0.119792	0.598872	0.126455	0.239464	INDEL	169	192	NA	ENSG00000150967	ENSG00000150967	NA	rs3069144
QTS000042	ftp://ftp.ebi.ac.uk/pub/databases/spot/eQTL/sumstats/QTS000042/QTD000753/QTD000753.all.tsv.gz	ILMN_2358277	12	122858081	CCTCTT	C	chr12_122858081_CCTCTT_C	23	0.119792	0.833498	0.0346625	0.164364	INDEL	169	192	NA	ENSG00000111011	ENSG00000111011	NA	rs34131980
QTS000042	ftp://ftp.ebi.ac.uk/pub/databases/spot/eQTL/sumstats/QTS000042/QTD000753/QTD000753.all.tsv.gz	ILMN_2358277	12	122858081	CCTCTT	C	chr12_122858081_CCTCTT_C	23	0.119792	0.833498	0.0346625	0.164364	INDEL	169	192	NA	ENSG00000111011	ENSG00000111011	NA	rs3069144
QTS000042	ftp://ftp.ebi.ac.uk/pub/databases/spot/eQTL/sumstats/QTS000042/QTD000753/QTD000753.all.tsv.gz	ILMN_2358278	12	122858081	CCTCTT	C	chr12_122858081_CCTCTT_C	23	0.119792	0.514753	-0.11981	0.183114	INDEL	169	192	NA	ENSG00000111011	ENSG00000111011	NA	rs34131980
QTS000042	ftp://ftp.ebi.ac.uk/pub/databases/spot/eQTL/sumstats/QTS000042/QTD000753/QTD000753.all.tsv.gz	ILMN_2358278	12	122858081	CCTCTT	C	chr12_122858081_CCTCTT_C	23	0.119792	0.514753	-0.11981	0.183114	INDEL	169	192	NA	ENSG00000111011	ENSG00000111011	NA	rs3069144
QTS000042	ftp://ftp.ebi.ac.uk/pub/databases/spot/eQTL/sumstats/QTS000042/QTD000753/QTD000753.all.tsv.gz	ILMN_2393144	12	122858081	CCTCTT	C	chr12_122858081_CCTCTT_C	23	0.119792	0.877123	0.0322141	0.207698	INDEL	169	192	NA	ENSG00000182196	ENSG00000182196	NA	rs34131980
QTS000042	ftp://ftp.ebi.ac.uk/pub/databases/spot/eQTL/sumstats/QTS000042/QTD000753/QTD000753.all.tsv.gz	ILMN_2393144	12	122858081	CCTCTT	C	chr12_122858081_CCTCTT_C	23	0.119792	0.877123	0.0322141	0.207698	INDEL	169	192	NA	ENSG00000182196	ENSG00000182196	NA	rs3069144
QTS000042	ftp://ftp.ebi.ac.uk/pub/databases/spot/eQTL/sumstats/QTS000042/QTD000753/QTD000753.all.tsv.gz	ILMN_2395285	12	122858081	CCTCTT	C	chr12_122858081_CCTCTT_C	23	0.119792	0.630831	0.0750923	0.155675	INDEL	169	192	NA	ENSG00000184209	ENSG00000184209	NA	rs34131980
QTS000042	ftp://ftp.ebi.ac.uk/pub/databases/spot/eQTL/sumstats/QTS000042/QTD000753/QTD000753.all.tsv.gz	ILMN_2395285	12	122858081	CCTCTT	C	chr12_122858081_CCTCTT_C	23	0.119792	0.630831	0.0750923	0.155675	INDEL	169	192	NA	ENSG00000184209	ENSG00000184209	NA	rs3069144
QTS000042	ftp://ftp.ebi.ac.uk/pub/databases/spot/eQTL/sumstats/QTS000042/QTD000753/QTD000753.all.tsv.gz	ILMN_2396148	12	122858081	CCTCTT	C	chr12_122858081_CCTCTT_C	23	0.119792	0.675047	-0.104972	0.249496	INDEL	169	192	NA	ENSG00000130787	ENSG00000130787	NA	rs34131980
QTS000042	ftp://ftp.ebi.ac.uk/pub/databases/spot/eQTL/sumstats/QTS000042/QTD000753/QTD000753.all.tsv.gz	ILMN_2396148	12	122858081	CCTCTT	C	chr12_122858081_CCTCTT_C	23	0.119792	0.675047	-0.104972	0.249496	INDEL	169	192	NA	ENSG00000130787	ENSG00000130787	NA	rs3069144
QTS000042	ftp://ftp.ebi.ac.uk/pub/databases/spot/eQTL/sumstats/QTS000042/QTD000753/QTD000753.all.tsv.gz	ILMN_2404085	12	122858081	CCTCTT	C	chr12_122858081_CCTCTT_C	23	0.119792	0.186383	-0.195019	0.146355	INDEL	169	192	NA	ENSG00000130779	ENSG00000130779	NA	rs34131980
QTS000042	ftp://ftp.ebi.ac.uk/pub/databases/spot/eQTL/sumstats/QTS000042/QTD000753/QTD000753.all.tsv.gz	ILMN_2404085	12	122858081	CCTCTT	C	chr12_122858081_CCTCTT_C	23	0.119792	0.186383	-0.195019	0.146355	INDEL	169	192	NA	ENSG00000130779	ENSG00000130779	NA	rs3069144
QTS000042	ftp://ftp.ebi.ac.uk/pub/databases/spot/eQTL/sumstats/QTS000042/QTD000753/QTD000753.all.tsv.gz	ILMN_3208881	12	122858081	CCTCTT	C	chr12_122858081_CCTCTT_C	23	0.119792	0.74484	-0.0642454	0.19674	INDEL	169	192	NA	ENSG00000183955	ENSG00000183955	NA	rs34131980
QTS000042	ftp://ftp.ebi.ac.uk/pub/databases/spot/eQTL/sumstats/QTS000042/QTD000753/QTD000753.all.tsv.gz	ILMN_3208881	12	122858081	CCTCTT	C	chr12_122858081_CCTCTT_C	23	0.119792	0.74484	-0.0642454	0.19674	INDEL	169	192	NA	ENSG00000183955	ENSG00000183955	NA	rs3069144
QTS000042	ftp://ftp.ebi.ac.uk/pub/databases/spot/eQTL/sumstats/QTS000042/QTD000753/QTD000753.all.tsv.gz	ILMN_3229052	12	122858081	CCTCTT	C	chr12_122858081_CCTCTT_C	23	0.119792	0.99283	0.00239459	0.265646	INDEL	169	192	NA	ENSG00000184209	ENSG00000184209	NA	rs34131980
QTS000042	ftp://ftp.ebi.ac.uk/pub/databases/spot/eQTL/sumstats/QTS000042/QTD000753/QTD000753.all.tsv.gz	ILMN_3229052	12	122858081	CCTCTT	C	chr12_122858081_CCTCTT_C	23	0.119792	0.99283	0.00239459	0.265646	INDEL	169	192	NA	ENSG00000184209	ENSG00000184209	NA	rs3069144
QTS000042	ftp://ftp.ebi.ac.uk/pub/databases/spot/eQTL/sumstats/QTS000042/QTD000753/QTD000753.all.tsv.gz	ILMN_3249006	12	122858081	CCTCTT	C	chr12_122858081_CCTCTT_C	23	0.119792	0.0721861	-0.334503	0.183647	INDEL	169	192	NA	ENSG00000183955	ENSG00000183955	NA	rs34131980
QTS000042	ftp://ftp.ebi.ac.uk/pub/databases/spot/eQTL/sumstats/QTS000042/QTD000753/QTD000753.all.tsv.gz	ILMN_3249006	12	122858081	CCTCTT	C	chr12_122858081_CCTCTT_C	23	0.119792	0.0721861	-0.334503	0.183647	INDEL	169	192	NA	ENSG00000183955	ENSG00000183955	NA	rs3069144
QTS000042	ftp://ftp.ebi.ac.uk/pub/databases/spot/eQTL/sumstats/QTS000042/QTD000753/QTD000753.all.tsv.gz	ILMN_1651936	12	122858338	C	T	chr12_122858338_C_T	17	0.0885417	0.126692	-0.368163	0.238609	SNP	17	192	NA	ENSG00000183955	ENSG00000183955	NA	rs12313006
QTS000042	ftp://ftp.ebi.ac.uk/pub/databases/spot/eQTL/sumstats/QTS000042/QTD000753/QTD000753.all.tsv.gz	ILMN_1654421	12	122858338	C	T	chr12_122858338_C_T	17	0.0885417	0.30765	0.253676	0.247115	SNP	17	192	NA	ENSG00000051825	ENSG00000051825	NA	rs12313006
QTS000042	ftp://ftp.ebi.ac.uk/pub/databases/spot/eQTL/sumstats/QTS000042/QTD000753/QTD000753.all.tsv.gz	ILMN_1654939	12	122858338	C	T	chr12_122858338_C_T	17	0.0885417	0.367909	0.222743	0.246018	SNP	17	192	NA	ENSG00000086598	ENSG00000086598	NA	rs12313006
QTS000042	ftp://ftp.ebi.ac.uk/pub/databases/spot/eQTL/sumstats/QTS000042/QTD000753/QTD000753.all.tsv.gz	ILMN_1662316	12	122858338	C	T	chr12_122858338_C_T	17	0.0885417	0.435939	-0.194913	0.248962	SNP	17	192	NA	ENSG00000139719	ENSG00000139719	NA	rs12313006
QTS000042	ftp://ftp.ebi.ac.uk/pub/databases/spot/eQTL/sumstats/QTS000042/QTD000753/QTD000753.all.tsv.gz	ILMN_1665335	12	122858338	C	T	chr12_122858338_C_T	17	0.0885417	0.959496	0.00817136	0.160408	SNP	17	192	NA	ENSG00000184047	ENSG00000184047	NA	rs12313006
QTS000042	ftp://ftp.ebi.ac.uk/pub/databases/spot/eQTL/sumstats/QTS000042/QTD000753/QTD000753.all.tsv.gz	ILMN_1667510	12	122858338	C	T	chr12_122858338_C_T	17	0.0885417	0.120157	0.417492	0.265839	SNP	17	192	NA	ENSG00000130921	ENSG00000130921	NA	rs12313006
QTS000042	ftp://ftp.ebi.ac.uk/pub/databases/spot/eQTL/sumstats/QTS000042/QTD000753/QTD000753.all.tsv.gz	ILMN_1668743	12	122858338	C	T	chr12_122858338_C_T	17	0.0885417	0.306087	-0.190949	0.185406	SNP	17	192	NA	ENSG00000150977	ENSG00000150977	NA	rs12313006
QTS000042	ftp://ftp.ebi.ac.uk/pub/databases/spot/eQTL/sumstats/QTS000042/QTD000753/QTD000753.all.tsv.gz	ILMN_1677693	12	122858338	C	T	chr12_122858338_C_T	17	0.0885417	0.868368	-0.029243	0.175896	SNP	17	192	NA	ENSG00000255398	ENSG00000255398	NA	rs12313006
QTS000042	ftp://ftp.ebi.ac.uk/pub/databases/spot/eQTL/sumstats/QTS000042/QTD000753/QTD000753.all.tsv.gz	ILMN_1678490	12	122858338	C	T	chr12_122858338_C_T	17	0.0885417	0.262621	-0.199824	0.177153	SNP	17	192	NA	ENSG00000150977	ENSG00000150977	NA	rs12313006
QTS000042	ftp://ftp.ebi.ac.uk/pub/databases/spot/eQTL/sumstats/QTS000042/QTD000753/QTD000753.all.tsv.gz	ILMN_1684038	12	122858338	C	T	chr12_122858338_C_T	17	0.0885417	0.616115	-0.130351	0.259003	SNP	17	192	NA	ENSG00000130779	ENSG00000130779	NA	rs12313006
QTS000042	ftp://ftp.ebi.ac.uk/pub/databases/spot/eQTL/sumstats/QTS000042/QTD000753/QTD000753.all.tsv.gz	ILMN_1700380	12	122858338	C	T	chr12_122858338_C_T	17	0.0885417	0.962221	-0.0094176	0.198219	SNP	17	192	NA	ENSG00000185344	ENSG00000185344	NA	rs12313006
QTS000042	ftp://ftp.ebi.ac.uk/pub/databases/spot/eQTL/sumstats/QTS000042/QTD000753/QTD000753.all.tsv.gz	ILMN_1706886	12	122858338	C	T	chr12_122858338_C_T	17	0.0885417	0.157576	-0.40477	0.283788	SNP	17	192	NA	ENSG00000110987	ENSG00000110987	NA	rs12313006
QTS000042	ftp://ftp.ebi.ac.uk/pub/databases/spot/eQTL/sumstats/QTS000042/QTD000753/QTD000753.all.tsv.gz	ILMN_1710427	12	122858338	C	T	chr12_122858338_C_T	17	0.0885417	0.537153	0.123407	0.19913	SNP	17	192	NA	ENSG00000139722	ENSG00000139722	NA	rs12313006
QTS000042	ftp://ftp.ebi.ac.uk/pub/databases/spot/eQTL/sumstats/QTS000042/QTD000753/QTD000753.all.tsv.gz	ILMN_1711699	12	122858338	C	T	chr12_122858338_C_T	17	0.0885417	0.917491	0.0267504	0.257426	SNP	17	192	NA	ENSG00000130787	ENSG00000130787	NA	rs12313006
QTS000042	ftp://ftp.ebi.ac.uk/pub/databases/spot/eQTL/sumstats/QTS000042/QTD000753/QTD000753.all.tsv.gz	ILMN_1723058	12	122858338	C	T	chr12_122858338_C_T	17	0.0885417	0.0196694	0.565813	0.237809	SNP	17	192	NA	ENSG00000130779	ENSG00000130779	NA	rs12313006
QTS000042	ftp://ftp.ebi.ac.uk/pub/databases/spot/eQTL/sumstats/QTS000042/QTD000753/QTD000753.all.tsv.gz	ILMN_1725666	12	122858338	C	T	chr12_122858338_C_T	17	0.0885417	0.0872477	0.411347	0.237662	SNP	17	192	NA	ENSG00000111358	ENSG00000111358	NA	rs12313006
QTS000042	ftp://ftp.ebi.ac.uk/pub/databases/spot/eQTL/sumstats/QTS000042/QTD000753/QTD000753.all.tsv.gz	ILMN_1732516	12	122858338	C	T	chr12_122858338_C_T	17	0.0885417	0.77527	0.0706272	0.246576	SNP	17	192	NA	ENSG00000184445	ENSG00000184445	NA	rs12313006
QTS000042	ftp://ftp.ebi.ac.uk/pub/databases/spot/eQTL/sumstats/QTS000042/QTD000753/QTD000753.all.tsv.gz	ILMN_1732767	12	122858338	C	T	chr12_122858338_C_T	17	0.0885417	0.0165605	-0.612483	0.250345	SNP	17	192	NA	ENSG00000110801	ENSG00000110801	NA	rs12313006
QTS000042	ftp://ftp.ebi.ac.uk/pub/databases/spot/eQTL/sumstats/QTS000042/QTD000753/QTD000753.all.tsv.gz	ILMN_1739943	12	122858338	C	T	chr12_122858338_C_T	17	0.0885417	0.302543	0.271491	0.261673	SNP	17	192	NA	ENSG00000139697	ENSG00000139697	NA	rs12313006
QTS000042	ftp://ftp.ebi.ac.uk/pub/databases/spot/eQTL/sumstats/QTS000042/QTD000753/QTD000753.all.tsv.gz	ILMN_1750497	12	122858338	C	T	chr12_122858338_C_T	17	0.0885417	0.980582	0.00414456	0.16976	SNP	17	192	NA	ENSG00000182782	ENSG00000182782	NA	rs12313006
QTS000042	ftp://ftp.ebi.ac.uk/pub/databases/spot/eQTL/sumstats/QTS000042/QTD000753/QTD000753.all.tsv.gz	ILMN_1753716	12	122858338	C	T	chr12_122858338_C_T	17	0.0885417	0.427291	-0.181282	0.227228	SNP	17	192	NA	ENSG00000111361	ENSG00000111361	NA	rs12313006
QTS000042	ftp://ftp.ebi.ac.uk/pub/databases/spot/eQTL/sumstats/QTS000042/QTD000753/QTD000753.all.tsv.gz	ILMN_1760954	12	122858338	C	T	chr12_122858338_C_T	17	0.0885417	0.608986	0.114007	0.222023	SNP	17	192	NA	ENSG00000139726	ENSG00000139726	NA	rs12313006
QTS000042	ftp://ftp.ebi.ac.uk/pub/databases/spot/eQTL/sumstats/QTS000042/QTD000753/QTD000753.all.tsv.gz	ILMN_1772845	12	122858338	C	T	chr12_122858338_C_T	17	0.0885417	0.752381	0.0574046	0.181338	SNP	17	192	NA	ENSG00000184209	ENSG00000184209	NA	rs12313006
QTS000042	ftp://ftp.ebi.ac.uk/pub/databases/spot/eQTL/sumstats/QTS000042/QTD000753/QTD000753.all.tsv.gz	ILMN_1788928	12	122858338	C	T	chr12_122858338_C_T	17	0.0885417	0.657723	-0.12368	0.278132	SNP	17	192	NA	ENSG00000150967	ENSG00000150967	NA	rs12313006
QTS000042	ftp://ftp.ebi.ac.uk/pub/databases/spot/eQTL/sumstats/QTS000042/QTD000753/QTD000753.all.tsv.gz	ILMN_1791149	12	122858338	C	T	chr12_122858338_C_T	17	0.0885417	0.157621	-0.350759	0.245948	SNP	17	192	NA	ENSG00000182196	ENSG00000182196	NA	rs12313006
QTS000042	ftp://ftp.ebi.ac.uk/pub/databases/spot/eQTL/sumstats/QTS000042/QTD000753/QTD000753.all.tsv.gz	ILMN_1792092	12	122858338	C	T	chr12_122858338_C_T	17	0.0885417	0.684966	-0.0809131	0.198735	SNP	17	192	NA	ENSG00000033030	ENSG00000033030	NA	rs12313006
QTS000042	ftp://ftp.ebi.ac.uk/pub/databases/spot/eQTL/sumstats/QTS000042/QTD000753/QTD000753.all.tsv.gz	ILMN_1797425	12	122858338	C	T	chr12_122858338_C_T	17	0.0885417	0.541808	0.142438	0.232498	SNP	17	192	NA	ENSG00000111364	ENSG00000111364	NA	rs12313006
QTS000042	ftp://ftp.ebi.ac.uk/pub/databases/spot/eQTL/sumstats/QTS000042/QTD000753/QTD000753.all.tsv.gz	ILMN_1805643	12	122858338	C	T	chr12_122858338_C_T	17	0.0885417	0.992119	-0.00260762	0.263175	SNP	17	192	NA	ENSG00000188026	ENSG00000188026	NA	rs12313006
QTS000042	ftp://ftp.ebi.ac.uk/pub/databases/spot/eQTL/sumstats/QTS000042/QTD000753/QTD000753.all.tsv.gz	ILMN_1811272	12	122858338	C	T	chr12_122858338_C_T	17	0.0885417	0.331239	-0.273993	0.280324	SNP	17	192	NA	ENSG00000196917	ENSG00000196917	NA	rs12313006
QTS000042	ftp://ftp.ebi.ac.uk/pub/databases/spot/eQTL/sumstats/QTS000042/QTD000753/QTD000753.all.tsv.gz	ILMN_1849192	12	122858338	C	T	chr12_122858338_C_T	17	0.0885417	0.438412	-0.213057	0.273615	SNP	17	192	NA	ENSG00000256546	ENSG00000256546	NA	rs12313006
QTS000042	ftp://ftp.ebi.ac.uk/pub/databases/spot/eQTL/sumstats/QTS000042/QTD000753/QTD000753.all.tsv.gz	ILMN_2310589	12	122858338	C	T	chr12_122858338_C_T	17	0.0885417	0.55076	-0.101083	0.168726	SNP	17	192	NA	ENSG00000184047	ENSG00000184047	NA	rs12313006
QTS000042	ftp://ftp.ebi.ac.uk/pub/databases/spot/eQTL/sumstats/QTS000042/QTD000753/QTD000753.all.tsv.gz	ILMN_2332990	12	122858338	C	T	chr12_122858338_C_T	17	0.0885417	0.235062	-0.230618	0.192791	SNP	17	192	NA	ENSG00000184047	ENSG00000184047	NA	rs12313006
QTS000042	ftp://ftp.ebi.ac.uk/pub/databases/spot/eQTL/sumstats/QTS000042/QTD000753/QTD000753.all.tsv.gz	ILMN_2343047	12	122858338	C	T	chr12_122858338_C_T	17	0.0885417	0.320482	0.2563	0.256423	SNP	17	192	NA	ENSG00000150967	ENSG00000150967	NA	rs12313006
QTS000042	ftp://ftp.ebi.ac.uk/pub/databases/spot/eQTL/sumstats/QTS000042/QTD000753/QTD000753.all.tsv.gz	ILMN_2343048	12	122858338	C	T	chr12_122858338_C_T	17	0.0885417	0.54746	-0.153582	0.254242	SNP	17	192	NA	ENSG00000150967	ENSG00000150967	NA	rs12313006
QTS000042	ftp://ftp.ebi.ac.uk/pub/databases/spot/eQTL/sumstats/QTS000042/QTD000753/QTD000753.all.tsv.gz	ILMN_2358277	12	122858338	C	T	chr12_122858338_C_T	17	0.0885417	0.973996	-0.00571026	0.174645	SNP	17	192	NA	ENSG00000111011	ENSG00000111011	NA	rs12313006
QTS000042	ftp://ftp.ebi.ac.uk/pub/databases/spot/eQTL/sumstats/QTS000042/QTD000753/QTD000753.all.tsv.gz	ILMN_2358278	12	122858338	C	T	chr12_122858338_C_T	17	0.0885417	0.614897	0.0983384	0.19472	SNP	17	192	NA	ENSG00000111011	ENSG00000111011	NA	rs12313006
QTS000042	ftp://ftp.ebi.ac.uk/pub/databases/spot/eQTL/sumstats/QTS000042/QTD000753/QTD000753.all.tsv.gz	ILMN_2393144	12	122858338	C	T	chr12_122858338_C_T	17	0.0885417	0.81378	0.0521278	0.220589	SNP	17	192	NA	ENSG00000182196	ENSG00000182196	NA	rs12313006
QTS000042	ftp://ftp.ebi.ac.uk/pub/databases/spot/eQTL/sumstats/QTS000042/QTD000753/QTD000753.all.tsv.gz	ILMN_2395285	12	122858338	C	T	chr12_122858338_C_T	17	0.0885417	0.544602	0.100527	0.16523	SNP	17	192	NA	ENSG00000184209	ENSG00000184209	NA	rs12313006
QTS000042	ftp://ftp.ebi.ac.uk/pub/databases/spot/eQTL/sumstats/QTS000042/QTD000753/QTD000753.all.tsv.gz	ILMN_2396148	12	122858338	C	T	chr12_122858338_C_T	17	0.0885417	0.802318	0.0666119	0.265216	SNP	17	192	NA	ENSG00000130787	ENSG00000130787	NA	rs12313006
QTS000042	ftp://ftp.ebi.ac.uk/pub/databases/spot/eQTL/sumstats/QTS000042/QTD000753/QTD000753.all.tsv.gz	ILMN_2404085	12	122858338	C	T	chr12_122858338_C_T	17	0.0885417	0.0612239	0.291902	0.1538	SNP	17	192	NA	ENSG00000130779	ENSG00000130779	NA	rs12313006
QTS000042	ftp://ftp.ebi.ac.uk/pub/databases/spot/eQTL/sumstats/QTS000042/QTD000753/QTD000753.all.tsv.gz	ILMN_3208881	12	122858338	C	T	chr12_122858338_C_T	17	0.0885417	0.952935	-0.0123804	0.209122	SNP	17	192	NA	ENSG00000183955	ENSG00000183955	NA	rs12313006
QTS000042	ftp://ftp.ebi.ac.uk/pub/databases/spot/eQTL/sumstats/QTS000042/QTD000753/QTD000753.all.tsv.gz	ILMN_3229052	12	122858338	C	T	chr12_122858338_C_T	17	0.0885417	0.773081	0.0815957	0.282043	SNP	17	192	NA	ENSG00000184209	ENSG00000184209	NA	rs12313006
QTS000042	ftp://ftp.ebi.ac.uk/pub/databases/spot/eQTL/sumstats/QTS000042/QTD000753/QTD000753.all.tsv.gz	ILMN_3249006	12	122858338	C	T	chr12_122858338_C_T	17	0.0885417	0.0356407	0.413734	0.193673	SNP	17	192	NA	ENSG00000183955	ENSG00000183955	NA	rs12313006
QTS000042	ftp://ftp.ebi.ac.uk/pub/databases/spot/eQTL/sumstats/QTS000042/QTD000753/QTD000753.all.tsv.gz	ILMN_1651936	12	122859024	T	G	chr12_122859024_T_G	23	0.119792	0.330166	0.221983	0.226606	SNP	169	192	NA	ENSG00000183955	ENSG00000183955	NA	rs2343110
QTS000042	ftp://ftp.ebi.ac.uk/pub/databases/spot/eQTL/sumstats/QTS000042/QTD000753/QTD000753.all.tsv.gz	ILMN_1654421	12	122859024	T	G	chr12_122859024_T_G	23	0.119792	0.281385	-0.252144	0.232529	SNP	169	192	NA	ENSG00000051825	ENSG00000051825	NA	rs2343110
QTS000042	ftp://ftp.ebi.ac.uk/pub/databases/spot/eQTL/sumstats/QTS000042/QTD000753/QTD000753.all.tsv.gz	ILMN_1654939	12	122859024	T	G	chr12_122859024_T_G	23	0.119792	0.249274	-0.267963	0.230933	SNP	169	192	NA	ENSG00000086598	ENSG00000086598	NA	rs2343110
QTS000042	ftp://ftp.ebi.ac.uk/pub/databases/spot/eQTL/sumstats/QTS000042/QTD000753/QTD000753.all.tsv.gz	ILMN_1662316	12	122859024	T	G	chr12_122859024_T_G	23	0.119792	0.184471	0.311556	0.232785	SNP	169	192	NA	ENSG00000139719	ENSG00000139719	NA	rs2343110
QTS000042	ftp://ftp.ebi.ac.uk/pub/databases/spot/eQTL/sumstats/QTS000042/QTD000753/QTD000753.all.tsv.gz	ILMN_1665335	12	122859024	T	G	chr12_122859024_T_G	23	0.119792	0.574941	-0.0848858	0.150762	SNP	169	192	NA	ENSG00000184047	ENSG00000184047	NA	rs2343110
QTS000042	ftp://ftp.ebi.ac.uk/pub/databases/spot/eQTL/sumstats/QTS000042/QTD000753/QTD000753.all.tsv.gz	ILMN_1667510	12	122859024	T	G	chr12_122859024_T_G	23	0.119792	0.0762892	-0.447422	0.249217	SNP	169	192	NA	ENSG00000130921	ENSG00000130921	NA	rs2343110
QTS000042	ftp://ftp.ebi.ac.uk/pub/databases/spot/eQTL/sumstats/QTS000042/QTD000753/QTD000753.all.tsv.gz	ILMN_1668743	12	122859024	T	G	chr12_122859024_T_G	23	0.119792	0.467746	0.127779	0.175149	SNP	169	192	NA	ENSG00000150977	ENSG00000150977	NA	rs2343110
QTS000042	ftp://ftp.ebi.ac.uk/pub/databases/spot/eQTL/sumstats/QTS000042/QTD000753/QTD000753.all.tsv.gz	ILMN_1677693	12	122859024	T	G	chr12_122859024_T_G	23	0.119792	0.658443	0.0734133	0.165465	SNP	169	192	NA	ENSG00000255398	ENSG00000255398	NA	rs2343110
QTS000042	ftp://ftp.ebi.ac.uk/pub/databases/spot/eQTL/sumstats/QTS000042/QTD000753/QTD000753.all.tsv.gz	ILMN_1678490	12	122859024	T	G	chr12_122859024_T_G	23	0.119792	0.613015	0.0852179	0.167845	SNP	169	192	NA	ENSG00000150977	ENSG00000150977	NA	rs2343110
QTS000042	ftp://ftp.ebi.ac.uk/pub/databases/spot/eQTL/sumstats/QTS000042/QTD000753/QTD000753.all.tsv.gz	ILMN_1684038	12	122859024	T	G	chr12_122859024_T_G	23	0.119792	0.202488	0.310721	0.241848	SNP	169	192	NA	ENSG00000130779	ENSG00000130779	NA	rs2343110
QTS000042	ftp://ftp.ebi.ac.uk/pub/databases/spot/eQTL/sumstats/QTS000042/QTD000753/QTD000753.all.tsv.gz	ILMN_1700380	12	122859024	T	G	chr12_122859024_T_G	23	0.119792	0.390069	0.160558	0.185815	SNP	169	192	NA	ENSG00000185344	ENSG00000185344	NA	rs2343110
QTS000042	ftp://ftp.ebi.ac.uk/pub/databases/spot/eQTL/sumstats/QTS000042/QTD000753/QTD000753.all.tsv.gz	ILMN_1706886	12	122859024	T	G	chr12_122859024_T_G	23	0.119792	0.158019	0.380757	0.267241	SNP	169	192	NA	ENSG00000110987	ENSG00000110987	NA	rs2343110
QTS000042	ftp://ftp.ebi.ac.uk/pub/databases/spot/eQTL/sumstats/QTS000042/QTD000753/QTD000753.all.tsv.gz	ILMN_1710427	12	122859024	T	G	chr12_122859024_T_G	23	0.119792	0.819375	-0.0430431	0.187893	SNP	169	192	NA	ENSG00000139722	ENSG00000139722	NA	rs2343110
QTS000042	ftp://ftp.ebi.ac.uk/pub/databases/spot/eQTL/sumstats/QTS000042/QTD000753/QTD000753.all.tsv.gz	ILMN_1711699	12	122859024	T	G	chr12_122859024_T_G	23	0.119792	0.870661	-0.0395889	0.242387	SNP	169	192	NA	ENSG00000130787	ENSG00000130787	NA	rs2343110
QTS000042	ftp://ftp.ebi.ac.uk/pub/databases/spot/eQTL/sumstats/QTS000042/QTD000753/QTD000753.all.tsv.gz	ILMN_1723058	12	122859024	T	G	chr12_122859024_T_G	23	0.119792	0.0502529	-0.449391	0.226157	SNP	169	192	NA	ENSG00000130779	ENSG00000130779	NA	rs2343110
QTS000042	ftp://ftp.ebi.ac.uk/pub/databases/spot/eQTL/sumstats/QTS000042/QTD000753/QTD000753.all.tsv.gz	ILMN_1725666	12	122859024	T	G	chr12_122859024_T_G	23	0.119792	0.267279	-0.252582	0.226136	SNP	169	192	NA	ENSG00000111358	ENSG00000111358	NA	rs2343110
QTS000042	ftp://ftp.ebi.ac.uk/pub/databases/spot/eQTL/sumstats/QTS000042/QTD000753/QTD000753.all.tsv.gz	ILMN_1732516	12	122859024	T	G	chr12_122859024_T_G	23	0.119792	0.871804	-0.0375985	0.232272	SNP	169	192	NA	ENSG00000184445	ENSG00000184445	NA	rs2343110
QTS000042	ftp://ftp.ebi.ac.uk/pub/databases/spot/eQTL/sumstats/QTS000042/QTD000753/QTD000753.all.tsv.gz	ILMN_1732767	12	122859024	T	G	chr12_122859024_T_G	23	0.119792	0.19917	0.312898	0.241737	SNP	169	192	NA	ENSG00000110801	ENSG00000110801	NA	rs2343110
QTS000042	ftp://ftp.ebi.ac.uk/pub/databases/spot/eQTL/sumstats/QTS000042/QTD000753/QTD000753.all.tsv.gz	ILMN_1739943	12	122859024	T	G	chr12_122859024_T_G	23	0.119792	0.0383801	-0.508454	0.241582	SNP	169	192	NA	ENSG00000139697	ENSG00000139697	NA	rs2343110
QTS000042	ftp://ftp.ebi.ac.uk/pub/databases/spot/eQTL/sumstats/QTS000042/QTD000753/QTD000753.all.tsv.gz	ILMN_1750497	12	122859024	T	G	chr12_122859024_T_G	23	0.119792	0.871097	0.0260164	0.159832	SNP	169	192	NA	ENSG00000182782	ENSG00000182782	NA	rs2343110
QTS000042	ftp://ftp.ebi.ac.uk/pub/databases/spot/eQTL/sumstats/QTS000042/QTD000753/QTD000753.all.tsv.gz	ILMN_1753716	12	122859024	T	G	chr12_122859024_T_G	23	0.119792	0.984054	0.0043062	0.214801	SNP	169	192	NA	ENSG00000111361	ENSG00000111361	NA	rs2343110
QTS000042	ftp://ftp.ebi.ac.uk/pub/databases/spot/eQTL/sumstats/QTS000042/QTD000753/QTD000753.all.tsv.gz	ILMN_1760954	12	122859024	T	G	chr12_122859024_T_G	23	0.119792	0.822938	-0.0469945	0.209343	SNP	169	192	NA	ENSG00000139726	ENSG00000139726	NA	rs2343110
QTS000042	ftp://ftp.ebi.ac.uk/pub/databases/spot/eQTL/sumstats/QTS000042/QTD000753/QTD000753.all.tsv.gz	ILMN_1772845	12	122859024	T	G	chr12_122859024_T_G	23	0.119792	0.988676	0.00243245	0.170864	SNP	169	192	NA	ENSG00000184209	ENSG00000184209	NA	rs2343110
QTS000042	ftp://ftp.ebi.ac.uk/pub/databases/spot/eQTL/sumstats/QTS000042/QTD000753/QTD000753.all.tsv.gz	ILMN_1788928	12	122859024	T	G	chr12_122859024_T_G	23	0.119792	0.327471	0.256802	0.260685	SNP	169	192	NA	ENSG00000150967	ENSG00000150967	NA	rs2343110
QTS000042	ftp://ftp.ebi.ac.uk/pub/databases/spot/eQTL/sumstats/QTS000042/QTD000753/QTD000753.all.tsv.gz	ILMN_1791149	12	122859024	T	G	chr12_122859024_T_G	23	0.119792	0.330939	0.227977	0.2331	SNP	169	192	NA	ENSG00000182196	ENSG00000182196	NA	rs2343110
QTS000042	ftp://ftp.ebi.ac.uk/pub/databases/spot/eQTL/sumstats/QTS000042/QTD000753/QTD000753.all.tsv.gz	ILMN_1792092	12	122859024	T	G	chr12_122859024_T_G	23	0.119792	0.75593	0.0583885	0.18722	SNP	169	192	NA	ENSG00000033030	ENSG00000033030	NA	rs2343110
QTS000042	ftp://ftp.ebi.ac.uk/pub/databases/spot/eQTL/sumstats/QTS000042/QTD000753/QTD000753.all.tsv.gz	ILMN_1797425	12	122859024	T	G	chr12_122859024_T_G	23	0.119792	0.361291	-0.200423	0.218317	SNP	169	192	NA	ENSG00000111364	ENSG00000111364	NA	rs2343110
QTS000042	ftp://ftp.ebi.ac.uk/pub/databases/spot/eQTL/sumstats/QTS000042/QTD000753/QTD000753.all.tsv.gz	ILMN_1805643	12	122859024	T	G	chr12_122859024_T_G	23	0.119792	0.884597	0.0360777	0.247792	SNP	169	192	NA	ENSG00000188026	ENSG00000188026	NA	rs2343110
QTS000042	ftp://ftp.ebi.ac.uk/pub/databases/spot/eQTL/sumstats/QTS000042/QTD000753/QTD000753.all.tsv.gz	ILMN_1811272	12	122859024	T	G	chr12_122859024_T_G	23	0.119792	0.0281749	0.575981	0.257774	SNP	169	192	NA	ENSG00000196917	ENSG00000196917	NA	rs2343110
QTS000042	ftp://ftp.ebi.ac.uk/pub/databases/spot/eQTL/sumstats/QTS000042/QTD000753/QTD000753.all.tsv.gz	ILMN_1849192	12	122859024	T	G	chr12_122859024_T_G	23	0.119792	0.745098	0.0843044	0.258438	SNP	169	192	NA	ENSG00000256546	ENSG00000256546	NA	rs2343110
QTS000042	ftp://ftp.ebi.ac.uk/pub/databases/spot/eQTL/sumstats/QTS000042/QTD000753/QTD000753.all.tsv.gz	ILMN_2310589	12	122859024	T	G	chr12_122859024_T_G	23	0.119792	0.211742	0.198502	0.157715	SNP	169	192	NA	ENSG00000184047	ENSG00000184047	NA	rs2343110
QTS000042	ftp://ftp.ebi.ac.uk/pub/databases/spot/eQTL/sumstats/QTS000042/QTD000753/QTD000753.all.tsv.gz	ILMN_2332990	12	122859024	T	G	chr12_122859024_T_G	23	0.119792	0.515033	0.119425	0.182646	SNP	169	192	NA	ENSG00000184047	ENSG00000184047	NA	rs2343110
QTS000042	ftp://ftp.ebi.ac.uk/pub/databases/spot/eQTL/sumstats/QTS000042/QTD000753/QTD000753.all.tsv.gz	ILMN_2343047	12	122859024	T	G	chr12_122859024_T_G	23	0.119792	0.50238	-0.163218	0.242262	SNP	169	192	NA	ENSG00000150967	ENSG00000150967	NA	rs2343110
QTS000042	ftp://ftp.ebi.ac.uk/pub/databases/spot/eQTL/sumstats/QTS000042/QTD000753/QTD000753.all.tsv.gz	ILMN_2343048	12	122859024	T	G	chr12_122859024_T_G	23	0.119792	0.597534	0.126956	0.239533	SNP	169	192	NA	ENSG00000150967	ENSG00000150967	NA	rs2343110
QTS000042	ftp://ftp.ebi.ac.uk/pub/databases/spot/eQTL/sumstats/QTS000042/QTD000753/QTD000753.all.tsv.gz	ILMN_2358277	12	122859024	T	G	chr12_122859024_T_G	23	0.119792	0.835018	0.0343518	0.164415	SNP	169	192	NA	ENSG00000111011	ENSG00000111011	NA	rs2343110
QTS000042	ftp://ftp.ebi.ac.uk/pub/databases/spot/eQTL/sumstats/QTS000042/QTD000753/QTD000753.all.tsv.gz	ILMN_2358278	12	122859024	T	G	chr12_122859024_T_G	23	0.119792	0.515396	-0.119664	0.183171	SNP	169	192	NA	ENSG00000111011	ENSG00000111011	NA	rs2343110
QTS000042	ftp://ftp.ebi.ac.uk/pub/databases/spot/eQTL/sumstats/QTS000042/QTD000753/QTD000753.all.tsv.gz	ILMN_2393144	12	122859024	T	G	chr12_122859024_T_G	23	0.119792	0.875821	0.0325682	0.207761	SNP	169	192	NA	ENSG00000182196	ENSG00000182196	NA	rs2343110
QTS000042	ftp://ftp.ebi.ac.uk/pub/databases/spot/eQTL/sumstats/QTS000042/QTD000753/QTD000753.all.tsv.gz	ILMN_2395285	12	122859024	T	G	chr12_122859024_T_G	23	0.119792	0.630643	0.0751563	0.155722	SNP	169	192	NA	ENSG00000184209	ENSG00000184209	NA	rs2343110
QTS000042	ftp://ftp.ebi.ac.uk/pub/databases/spot/eQTL/sumstats/QTS000042/QTD000753/QTD000753.all.tsv.gz	ILMN_2396148	12	122859024	T	G	chr12_122859024_T_G	23	0.119792	0.67768	-0.104103	0.249576	SNP	169	192	NA	ENSG00000130787	ENSG00000130787	NA	rs2343110
QTS000042	ftp://ftp.ebi.ac.uk/pub/databases/spot/eQTL/sumstats/QTS000042/QTD000753/QTD000753.all.tsv.gz	ILMN_2404085	12	122859024	T	G	chr12_122859024_T_G	23	0.119792	0.185268	-0.195568	0.146391	SNP	169	192	NA	ENSG00000130779	ENSG00000130779	NA	rs2343110
QTS000042	ftp://ftp.ebi.ac.uk/pub/databases/spot/eQTL/sumstats/QTS000042/QTD000753/QTD000753.all.tsv.gz	ILMN_3208881	12	122859024	T	G	chr12_122859024_T_G	23	0.119792	0.743897	-0.0645108	0.196798	SNP	169	192	NA	ENSG00000183955	ENSG00000183955	NA	rs2343110
QTS000042	ftp://ftp.ebi.ac.uk/pub/databases/spot/eQTL/sumstats/QTS000042/QTD000753/QTD000753.all.tsv.gz	ILMN_3229052	12	122859024	T	G	chr12_122859024_T_G	23	0.119792	0.994875	0.00171201	0.265726	SNP	169	192	NA	ENSG00000184209	ENSG00000184209	NA	rs2343110
QTS000042	ftp://ftp.ebi.ac.uk/pub/databases/spot/eQTL/sumstats/QTS000042/QTD000753/QTD000753.all.tsv.gz	ILMN_3249006	12	122859024	T	G	chr12_122859024_T_G	23	0.119792	0.0736078	-0.33298	0.183739	SNP	169	192	NA	ENSG00000183955	ENSG00000183955	NA	rs2343110
QTS000042	ftp://ftp.ebi.ac.uk/pub/databases/spot/eQTL/sumstats/QTS000042/QTD000753/QTD000753.all.tsv.gz	ILMN_1651936	12	122859025	G	GGC	chr12_122859025_G_GGC	23	0.119792	0.329316	0.222507	0.22674	INDEL	169	192	NA	ENSG00000183955	ENSG00000183955	NA	rs5801491
QTS000042	ftp://ftp.ebi.ac.uk/pub/databases/spot/eQTL/sumstats/QTS000042/QTD000753/QTD000753.all.tsv.gz	ILMN_1654421	12	122859025	G	GGC	chr12_122859025_G_GGC	23	0.119792	0.282952	-0.251483	0.232682	INDEL	169	192	NA	ENSG00000051825	ENSG00000051825	NA	rs5801491
QTS000042	ftp://ftp.ebi.ac.uk/pub/databases/spot/eQTL/sumstats/QTS000042/QTD000753/QTD000753.all.tsv.gz	ILMN_1654939	12	122859025	G	GGC	chr12_122859025_G_GGC	23	0.119792	0.24873	-0.268433	0.23107	INDEL	169	192	NA	ENSG00000086598	ENSG00000086598	NA	rs5801491
QTS000042	ftp://ftp.ebi.ac.uk/pub/databases/spot/eQTL/sumstats/QTS000042/QTD000753/QTD000753.all.tsv.gz	ILMN_1662316	12	122859025	G	GGC	chr12_122859025_G_GGC	23	0.119792	0.18485	0.31148	0.232932	INDEL	169	192	NA	ENSG00000139719	ENSG00000139719	NA	rs5801491
QTS000042	ftp://ftp.ebi.ac.uk/pub/databases/spot/eQTL/sumstats/QTS000042/QTD000753/QTD000753.all.tsv.gz	ILMN_1665335	12	122859025	G	GGC	chr12_122859025_G_GGC	23	0.119792	0.575428	-0.0848298	0.150855	INDEL	169	192	NA	ENSG00000184047	ENSG00000184047	NA	rs5801491
QTS000042	ftp://ftp.ebi.ac.uk/pub/databases/spot/eQTL/sumstats/QTS000042/QTD000753/QTD000753.all.tsv.gz	ILMN_1667510	12	122859025	G	GGC	chr12_122859025_G_GGC	23	0.119792	0.0762873	-0.447698	0.24937	INDEL	169	192	NA	ENSG00000130921	ENSG00000130921	NA	rs5801491
QTS000042	ftp://ftp.ebi.ac.uk/pub/databases/spot/eQTL/sumstats/QTS000042/QTD000753/QTD000753.all.tsv.gz	ILMN_1668743	12	122859025	G	GGC	chr12_122859025_G_GGC	23	0.119792	0.469718	0.127293	0.175261	INDEL	169	192	NA	ENSG00000150977	ENSG00000150977	NA	rs5801491
QTS000042	ftp://ftp.ebi.ac.uk/pub/databases/spot/eQTL/sumstats/QTS000042/QTD000753/QTD000753.all.tsv.gz	ILMN_1677693	12	122859025	G	GGC	chr12_122859025_G_GGC	23	0.119792	0.656976	0.0737946	0.165564	INDEL	169	192	NA	ENSG00000255398	ENSG00000255398	NA	rs5801491
QTS000042	ftp://ftp.ebi.ac.uk/pub/databases/spot/eQTL/sumstats/QTS000042/QTD000753/QTD000753.all.tsv.gz	ILMN_1678490	12	122859025	G	GGC	chr12_122859025_G_GGC	23	0.119792	0.613625	0.0851235	0.167949	INDEL	169	192	NA	ENSG00000150977	ENSG00000150977	NA	rs5801491
QTS000042	ftp://ftp.ebi.ac.uk/pub/databases/spot/eQTL/sumstats/QTS000042/QTD000753/QTD000753.all.tsv.gz	ILMN_1684038	12	122859025	G	GGC	chr12_122859025_G_GGC	23	0.119792	0.201201	0.311791	0.241982	INDEL	169	192	NA	ENSG00000130779	ENSG00000130779	NA	rs5801491
QTS000042	ftp://ftp.ebi.ac.uk/pub/databases/spot/eQTL/sumstats/QTS000042/QTD000753/QTD000753.all.tsv.gz	ILMN_1700380	12	122859025	G	GGC	chr12_122859025_G_GGC	23	0.119792	0.389611	0.16081	0.185927	INDEL	169	192	NA	ENSG00000185344	ENSG00000185344	NA	rs5801491
QTS000042	ftp://ftp.ebi.ac.uk/pub/databases/spot/eQTL/sumstats/QTS000042/QTD000753/QTD000753.all.tsv.gz	ILMN_1706886	12	122859025	G	GGC	chr12_122859025_G_GGC	23	0.119792	0.15822	0.380807	0.267407	INDEL	169	192	NA	ENSG00000110987	ENSG00000110987	NA	rs5801491
QTS000042	ftp://ftp.ebi.ac.uk/pub/databases/spot/eQTL/sumstats/QTS000042/QTD000753/QTD000753.all.tsv.gz	ILMN_1710427	12	122859025	G	GGC	chr12_122859025_G_GGC	23	0.119792	0.819316	-0.0430835	0.188007	INDEL	169	192	NA	ENSG00000139722	ENSG00000139722	NA	rs5801491
QTS000042	ftp://ftp.ebi.ac.uk/pub/databases/spot/eQTL/sumstats/QTS000042/QTD000753/QTD000753.all.tsv.gz	ILMN_1711699	12	122859025	G	GGC	chr12_122859025_G_GGC	23	0.119792	0.873647	-0.0386909	0.242536	INDEL	169	192	NA	ENSG00000130787	ENSG00000130787	NA	rs5801491
QTS000042	ftp://ftp.ebi.ac.uk/pub/databases/spot/eQTL/sumstats/QTS000042/QTD000753/QTD000753.all.tsv.gz	ILMN_1723058	12	122859025	G	GGC	chr12_122859025_G_GGC	23	0.119792	0.0501103	-0.449938	0.226288	INDEL	169	192	NA	ENSG00000130779	ENSG00000130779	NA	rs5801491
QTS000042	ftp://ftp.ebi.ac.uk/pub/databases/spot/eQTL/sumstats/QTS000042/QTD000753/QTD000753.all.tsv.gz	ILMN_1725666	12	122859025	G	GGC	chr12_122859025_G_GGC	23	0.119792	0.26549	-0.253676	0.226261	INDEL	169	192	NA	ENSG00000111358	ENSG00000111358	NA	rs5801491
QTS000042	ftp://ftp.ebi.ac.uk/pub/databases/spot/eQTL/sumstats/QTS000042/QTD000753/QTD000753.all.tsv.gz	ILMN_1732516	12	122859025	G	GGC	chr12_122859025_G_GGC	23	0.119792	0.873022	-0.037261	0.232414	INDEL	169	192	NA	ENSG00000184445	ENSG00000184445	NA	rs5801491
QTS000042	ftp://ftp.ebi.ac.uk/pub/databases/spot/eQTL/sumstats/QTS000042/QTD000753/QTD000753.all.tsv.gz	ILMN_1732767	12	122859025	G	GGC	chr12_122859025_G_GGC	23	0.119792	0.198776	0.31336	0.24188	INDEL	169	192	NA	ENSG00000110801	ENSG00000110801	NA	rs5801491
QTS000042	ftp://ftp.ebi.ac.uk/pub/databases/spot/eQTL/sumstats/QTS000042/QTD000753/QTD000753.all.tsv.gz	ILMN_1739943	12	122859025	G	GGC	chr12_122859025_G_GGC	23	0.119792	0.038331	-0.508891	0.241726	INDEL	169	192	NA	ENSG00000139697	ENSG00000139697	NA	rs5801491
QTS000042	ftp://ftp.ebi.ac.uk/pub/databases/spot/eQTL/sumstats/QTS000042/QTD000753/QTD000753.all.tsv.gz	ILMN_1750497	12	122859025	G	GGC	chr12_122859025_G_GGC	23	0.119792	0.868714	0.0265179	0.159929	INDEL	169	192	NA	ENSG00000182782	ENSG00000182782	NA	rs5801491
QTS000042	ftp://ftp.ebi.ac.uk/pub/databases/spot/eQTL/sumstats/QTS000042/QTD000753/QTD000753.all.tsv.gz	ILMN_1753716	12	122859025	G	GGC	chr12_122859025_G_GGC	23	0.119792	0.984339	0.00423192	0.214932	INDEL	169	192	NA	ENSG00000111361	ENSG00000111361	NA	rs5801491
QTS000042	ftp://ftp.ebi.ac.uk/pub/databases/spot/eQTL/sumstats/QTS000042/QTD000753/QTD000753.all.tsv.gz	ILMN_1760954	12	122859025	G	GGC	chr12_122859025_G_GGC	23	0.119792	0.82246	-0.0471522	0.209471	INDEL	169	192	NA	ENSG00000139726	ENSG00000139726	NA	rs5801491
QTS000042	ftp://ftp.ebi.ac.uk/pub/databases/spot/eQTL/sumstats/QTS000042/QTD000753/QTD000753.all.tsv.gz	ILMN_1772845	12	122859025	G	GGC	chr12_122859025_G_GGC	23	0.119792	0.989033	0.00235733	0.170968	INDEL	169	192	NA	ENSG00000184209	ENSG00000184209	NA	rs5801491
QTS000042	ftp://ftp.ebi.ac.uk/pub/databases/spot/eQTL/sumstats/QTS000042/QTD000753/QTD000753.all.tsv.gz	ILMN_1788928	12	122859025	G	GGC	chr12_122859025_G_GGC	23	0.119792	0.328775	0.256271	0.260853	INDEL	169	192	NA	ENSG00000150967	ENSG00000150967	NA	rs5801491
QTS000042	ftp://ftp.ebi.ac.uk/pub/databases/spot/eQTL/sumstats/QTS000042/QTD000753/QTD000753.all.tsv.gz	ILMN_1791149	12	122859025	G	GGC	chr12_122859025_G_GGC	23	0.119792	0.33299	0.227157	0.233254	INDEL	169	192	NA	ENSG00000182196	ENSG00000182196	NA	rs5801491
QTS000042	ftp://ftp.ebi.ac.uk/pub/databases/spot/eQTL/sumstats/QTS000042/QTD000753/QTD000753.all.tsv.gz	ILMN_1792092	12	122859025	G	GGC	chr12_122859025_G_GGC	23	0.119792	0.755714	0.0584777	0.187334	INDEL	169	192	NA	ENSG00000033030	ENSG00000033030	NA	rs5801491
QTS000042	ftp://ftp.ebi.ac.uk/pub/databases/spot/eQTL/sumstats/QTS000042/QTD000753/QTD000753.all.tsv.gz	ILMN_1797425	12	122859025	G	GGC	chr12_122859025_G_GGC	23	0.119792	0.361523	-0.200449	0.218451	INDEL	169	192	NA	ENSG00000111364	ENSG00000111364	NA	rs5801491
QTS000042	ftp://ftp.ebi.ac.uk/pub/databases/spot/eQTL/sumstats/QTS000042/QTD000753/QTD000753.all.tsv.gz	ILMN_1805643	12	122859025	G	GGC	chr12_122859025_G_GGC	23	0.119792	0.889927	0.0344217	0.247946	INDEL	169	192	NA	ENSG00000188026	ENSG00000188026	NA	rs5801491
QTS000042	ftp://ftp.ebi.ac.uk/pub/databases/spot/eQTL/sumstats/QTS000042/QTD000753/QTD000753.all.tsv.gz	ILMN_1811272	12	122859025	G	GGC	chr12_122859025_G_GGC	23	0.119792	0.0282563	0.576044	0.257939	INDEL	169	192	NA	ENSG00000196917	ENSG00000196917	NA	rs5801491
QTS000042	ftp://ftp.ebi.ac.uk/pub/databases/spot/eQTL/sumstats/QTS000042/QTD000753/QTD000753.all.tsv.gz	ILMN_1849192	12	122859025	G	GGC	chr12_122859025_G_GGC	23	0.119792	0.746747	0.0837912	0.258598	INDEL	169	192	NA	ENSG00000256546	ENSG00000256546	NA	rs5801491
QTS000042	ftp://ftp.ebi.ac.uk/pub/databases/spot/eQTL/sumstats/QTS000042/QTD000753/QTD000753.all.tsv.gz	ILMN_2310589	12	122859025	G	GGC	chr12_122859025_G_GGC	23	0.119792	0.213056	0.198059	0.15782	INDEL	169	192	NA	ENSG00000184047	ENSG00000184047	NA	rs5801491
QTS000042	ftp://ftp.ebi.ac.uk/pub/databases/spot/eQTL/sumstats/QTS000042/QTD000753/QTD000753.all.tsv.gz	ILMN_2332990	12	122859025	G	GGC	chr12_122859025_G_GGC	23	0.119792	0.517633	0.118761	0.182764	INDEL	169	192	NA	ENSG00000184047	ENSG00000184047	NA	rs5801491
QTS000042	ftp://ftp.ebi.ac.uk/pub/databases/spot/eQTL/sumstats/QTS000042/QTD000753/QTD000753.all.tsv.gz	ILMN_2343047	12	122859025	G	GGC	chr12_122859025_G_GGC	23	0.119792	0.500222	-0.164141	0.242403	INDEL	169	192	NA	ENSG00000150967	ENSG00000150967	NA	rs5801491
QTS000042	ftp://ftp.ebi.ac.uk/pub/databases/spot/eQTL/sumstats/QTS000042/QTD000753/QTD000753.all.tsv.gz	ILMN_2343048	12	122859025	G	GGC	chr12_122859025_G_GGC	23	0.119792	0.595065	0.127889	0.239674	INDEL	169	192	NA	ENSG00000150967	ENSG00000150967	NA	rs5801491
QTS000042	ftp://ftp.ebi.ac.uk/pub/databases/spot/eQTL/sumstats/QTS000042/QTD000753/QTD000753.all.tsv.gz	ILMN_2358277	12	122859025	G	GGC	chr12_122859025_G_GGC	23	0.119792	0.833335	0.0347286	0.164514	INDEL	169	192	NA	ENSG00000111011	ENSG00000111011	NA	rs5801491
QTS000042	ftp://ftp.ebi.ac.uk/pub/databases/spot/eQTL/sumstats/QTS000042/QTD000753/QTD000753.all.tsv.gz	ILMN_2358278	12	122859025	G	GGC	chr12_122859025_G_GGC	23	0.119792	0.515658	-0.119662	0.183283	INDEL	169	192	NA	ENSG00000111011	ENSG00000111011	NA	rs5801491
QTS000042	ftp://ftp.ebi.ac.uk/pub/databases/spot/eQTL/sumstats/QTS000042/QTD000753/QTD000753.all.tsv.gz	ILMN_2393144	12	122859025	G	GGC	chr12_122859025_G_GGC	23	0.119792	0.874783	0.0328625	0.207887	INDEL	169	192	NA	ENSG00000182196	ENSG00000182196	NA	rs5801491
QTS000042	ftp://ftp.ebi.ac.uk/pub/databases/spot/eQTL/sumstats/QTS000042/QTD000753/QTD000753.all.tsv.gz	ILMN_2395285	12	122859025	G	GGC	chr12_122859025_G_GGC	23	0.119792	0.631699	0.0749702	0.155818	INDEL	169	192	NA	ENSG00000184209	ENSG00000184209	NA	rs5801491
QTS000042	ftp://ftp.ebi.ac.uk/pub/databases/spot/eQTL/sumstats/QTS000042/QTD000753/QTD000753.all.tsv.gz	ILMN_2396148	12	122859025	G	GGC	chr12_122859025_G_GGC	23	0.119792	0.677775	-0.104135	0.249729	INDEL	169	192	NA	ENSG00000130787	ENSG00000130787	NA	rs5801491
QTS000042	ftp://ftp.ebi.ac.uk/pub/databases/spot/eQTL/sumstats/QTS000042/QTD000753/QTD000753.all.tsv.gz	ILMN_2404085	12	122859025	G	GGC	chr12_122859025_G_GGC	23	0.119792	0.18586	-0.195427	0.146485	INDEL	169	192	NA	ENSG00000130779	ENSG00000130779	NA	rs5801491
QTS000042	ftp://ftp.ebi.ac.uk/pub/databases/spot/eQTL/sumstats/QTS000042/QTD000753/QTD000753.all.tsv.gz	ILMN_3208881	12	122859025	G	GGC	chr12_122859025_G_GGC	23	0.119792	0.745237	-0.0642005	0.19692	INDEL	169	192	NA	ENSG00000183955	ENSG00000183955	NA	rs5801491
QTS000042	ftp://ftp.ebi.ac.uk/pub/databases/spot/eQTL/sumstats/QTS000042/QTD000753/QTD000753.all.tsv.gz	ILMN_3229052	12	122859025	G	GGC	chr12_122859025_G_GGC	23	0.119792	0.996753	0.00108546	0.265889	INDEL	169	192	NA	ENSG00000184209	ENSG00000184209	NA	rs5801491
QTS000042	ftp://ftp.ebi.ac.uk/pub/databases/spot/eQTL/sumstats/QTS000042/QTD000753/QTD000753.all.tsv.gz	ILMN_3249006	12	122859025	G	GGC	chr12_122859025_G_GGC	23	0.119792	0.0736512	-0.333134	0.183852	INDEL	169	192	NA	ENSG00000183955	ENSG00000183955	NA	rs5801491
QTS000042	ftp://ftp.ebi.ac.uk/pub/databases/spot/eQTL/sumstats/QTS000042/QTD000753/QTD000753.all.tsv.gz	ILMN_1651936	12	122859380	C	CG	chr12_122859380_C_CG	12	0.0625	0.446935	-0.213627	0.279539	INDEL	12	192	NA	ENSG00000183955	ENSG00000183955	NA	rs568644658
QTS000042	ftp://ftp.ebi.ac.uk/pub/databases/spot/eQTL/sumstats/QTS000042/QTD000753/QTD000753.all.tsv.gz	ILMN_1651936	12	122859380	C	CG	chr12_122859380_C_CG	12	0.0625	0.446935	-0.213627	0.279539	INDEL	12	192	NA	ENSG00000183955	ENSG00000183955	NA	rs3215147
QTS000042	ftp://ftp.ebi.ac.uk/pub/databases/spot/eQTL/sumstats/QTS000042/QTD000753/QTD000753.all.tsv.gz	ILMN_1654421	12	122859380	C	CG	chr12_122859380_C_CG	12	0.0625	0.580929	0.159453	0.287701	INDEL	12	192	NA	ENSG00000051825	ENSG00000051825	NA	rs568644658
QTS000042	ftp://ftp.ebi.ac.uk/pub/databases/spot/eQTL/sumstats/QTS000042/QTD000753/QTD000753.all.tsv.gz	ILMN_1654421	12	122859380	C	CG	chr12_122859380_C_CG	12	0.0625	0.580929	0.159453	0.287701	INDEL	12	192	NA	ENSG00000051825	ENSG00000051825	NA	rs3215147
QTS000042	ftp://ftp.ebi.ac.uk/pub/databases/spot/eQTL/sumstats/QTS000042/QTD000753/QTD000753.all.tsv.gz	ILMN_1654939	12	122859380	C	CG	chr12_122859380_C_CG	12	0.0625	0.75724	0.0888206	0.286387	INDEL	12	192	NA	ENSG00000086598	ENSG00000086598	NA	rs568644658
QTS000042	ftp://ftp.ebi.ac.uk/pub/databases/spot/eQTL/sumstats/QTS000042/QTD000753/QTD000753.all.tsv.gz	ILMN_1654939	12	122859380	C	CG	chr12_122859380_C_CG	12	0.0625	0.75724	0.0888206	0.286387	INDEL	12	192	NA	ENSG00000086598	ENSG00000086598	NA	rs3215147
QTS000042	ftp://ftp.ebi.ac.uk/pub/databases/spot/eQTL/sumstats/QTS000042/QTD000753/QTD000753.all.tsv.gz	ILMN_1662316	12	122859380	C	CG	chr12_122859380_C_CG	12	0.0625	0.0825251	-0.499751	0.284316	INDEL	12	192	NA	ENSG00000139719	ENSG00000139719	NA	rs568644658
QTS000042	ftp://ftp.ebi.ac.uk/pub/databases/spot/eQTL/sumstats/QTS000042/QTD000753/QTD000753.all.tsv.gz	ILMN_1662316	12	122859380	C	CG	chr12_122859380_C_CG	12	0.0625	0.0825251	-0.499751	0.284316	INDEL	12	192	NA	ENSG00000139719	ENSG00000139719	NA	rs3215147
QTS000042	ftp://ftp.ebi.ac.uk/pub/databases/spot/eQTL/sumstats/QTS000042/QTD000753/QTD000753.all.tsv.gz	ILMN_1665335	12	122859380	C	CG	chr12_122859380_C_CG	12	0.0625	0.973853	-0.00611228	0.185914	INDEL	12	192	NA	ENSG00000184047	ENSG00000184047	NA	rs568644658
QTS000042	ftp://ftp.ebi.ac.uk/pub/databases/spot/eQTL/sumstats/QTS000042/QTD000753/QTD000753.all.tsv.gz	ILMN_1665335	12	122859380	C	CG	chr12_122859380_C_CG	12	0.0625	0.973853	-0.00611228	0.185914	INDEL	12	192	NA	ENSG00000184047	ENSG00000184047	NA	rs3215147
QTS000042	ftp://ftp.ebi.ac.uk/pub/databases/spot/eQTL/sumstats/QTS000042/QTD000753/QTD000753.all.tsv.gz	ILMN_1667510	12	122859380	C	CG	chr12_122859380_C_CG	12	0.0625	0.268698	0.345629	0.310367	INDEL	12	192	NA	ENSG00000130921	ENSG00000130921	NA	rs568644658
QTS000042	ftp://ftp.ebi.ac.uk/pub/databases/spot/eQTL/sumstats/QTS000042/QTD000753/QTD000753.all.tsv.gz	ILMN_1667510	12	122859380	C	CG	chr12_122859380_C_CG	12	0.0625	0.268698	0.345629	0.310367	INDEL	12	192	NA	ENSG00000130921	ENSG00000130921	NA	rs3215147
QTS000042	ftp://ftp.ebi.ac.uk/pub/databases/spot/eQTL/sumstats/QTS000042/QTD000753/QTD000753.all.tsv.gz	ILMN_1668743	12	122859380	C	CG	chr12_122859380_C_CG	12	0.0625	0.101913	-0.351927	0.21275	INDEL	12	192	NA	ENSG00000150977	ENSG00000150977	NA	rs568644658
QTS000042	ftp://ftp.ebi.ac.uk/pub/databases/spot/eQTL/sumstats/QTS000042/QTD000753/QTD000753.all.tsv.gz	ILMN_1668743	12	122859380	C	CG	chr12_122859380_C_CG	12	0.0625	0.101913	-0.351927	0.21275	INDEL	12	192	NA	ENSG00000150977	ENSG00000150977	NA	rs3215147
QTS000042	ftp://ftp.ebi.ac.uk/pub/databases/spot/eQTL/sumstats/QTS000042/QTD000753/QTD000753.all.tsv.gz	ILMN_1677693	12	122859380	C	CG	chr12_122859380_C_CG	12	0.0625	0.807467	0.0498314	0.203823	INDEL	12	192	NA	ENSG00000255398	ENSG00000255398	NA	rs568644658
QTS000042	ftp://ftp.ebi.ac.uk/pub/databases/spot/eQTL/sumstats/QTS000042/QTD000753/QTD000753.all.tsv.gz	ILMN_1677693	12	122859380	C	CG	chr12_122859380_C_CG	12	0.0625	0.807467	0.0498314	0.203823	INDEL	12	192	NA	ENSG00000255398	ENSG00000255398	NA	rs3215147
QTS000042	ftp://ftp.ebi.ac.uk/pub/databases/spot/eQTL/sumstats/QTS000042/QTD000753/QTD000753.all.tsv.gz	ILMN_1678490	12	122859380	C	CG	chr12_122859380_C_CG	12	0.0625	0.0698685	-0.372454	0.202778	INDEL	12	192	NA	ENSG00000150977	ENSG00000150977	NA	rs568644658
QTS000042	ftp://ftp.ebi.ac.uk/pub/databases/spot/eQTL/sumstats/QTS000042/QTD000753/QTD000753.all.tsv.gz	ILMN_1678490	12	122859380	C	CG	chr12_122859380_C_CG	12	0.0625	0.0698685	-0.372454	0.202778	INDEL	12	192	NA	ENSG00000150977	ENSG00000150977	NA	rs3215147
QTS000042	ftp://ftp.ebi.ac.uk/pub/databases/spot/eQTL/sumstats/QTS000042/QTD000753/QTD000753.all.tsv.gz	ILMN_1684038	12	122859380	C	CG	chr12_122859380_C_CG	12	0.0625	0.331456	-0.292028	0.298912	INDEL	12	192	NA	ENSG00000130779	ENSG00000130779	NA	rs568644658
QTS000042	ftp://ftp.ebi.ac.uk/pub/databases/spot/eQTL/sumstats/QTS000042/QTD000753/QTD000753.all.tsv.gz	ILMN_1684038	12	122859380	C	CG	chr12_122859380_C_CG	12	0.0625	0.331456	-0.292028	0.298912	INDEL	12	192	NA	ENSG00000130779	ENSG00000130779	NA	rs3215147
QTS000042	ftp://ftp.ebi.ac.uk/pub/databases/spot/eQTL/sumstats/QTS000042/QTD000753/QTD000753.all.tsv.gz	ILMN_1700380	12	122859380	C	CG	chr12_122859380_C_CG	12	0.0625	0.351401	0.21417	0.228518	INDEL	12	192	NA	ENSG00000185344	ENSG00000185344	NA	rs568644658
QTS000042	ftp://ftp.ebi.ac.uk/pub/databases/spot/eQTL/sumstats/QTS000042/QTD000753/QTD000753.all.tsv.gz	ILMN_1700380	12	122859380	C	CG	chr12_122859380_C_CG	12	0.0625	0.351401	0.21417	0.228518	INDEL	12	192	NA	ENSG00000185344	ENSG00000185344	NA	rs3215147
QTS000042	ftp://ftp.ebi.ac.uk/pub/databases/spot/eQTL/sumstats/QTS000042/QTD000753/QTD000753.all.tsv.gz	ILMN_1706886	12	122859380	C	CG	chr12_122859380_C_CG	12	0.0625	0.570409	-0.18933	0.332307	INDEL	12	192	NA	ENSG00000110987	ENSG00000110987	NA	rs568644658
QTS000042	ftp://ftp.ebi.ac.uk/pub/databases/spot/eQTL/sumstats/QTS000042/QTD000753/QTD000753.all.tsv.gz	ILMN_1706886	12	122859380	C	CG	chr12_122859380_C_CG	12	0.0625	0.570409	-0.18933	0.332307	INDEL	12	192	NA	ENSG00000110987	ENSG00000110987	NA	rs3215147
QTS000042	ftp://ftp.ebi.ac.uk/pub/databases/spot/eQTL/sumstats/QTS000042/QTD000753/QTD000753.all.tsv.gz	ILMN_1710427	12	122859380	C	CG	chr12_122859380_C_CG	12	0.0625	0.112068	0.365859	0.227775	INDEL	12	192	NA	ENSG00000139722	ENSG00000139722	NA	rs568644658
QTS000042	ftp://ftp.ebi.ac.uk/pub/databases/spot/eQTL/sumstats/QTS000042/QTD000753/QTD000753.all.tsv.gz	ILMN_1710427	12	122859380	C	CG	chr12_122859380_C_CG	12	0.0625	0.112068	0.365859	0.227775	INDEL	12	192	NA	ENSG00000139722	ENSG00000139722	NA	rs3215147
QTS000042	ftp://ftp.ebi.ac.uk/pub/databases/spot/eQTL/sumstats/QTS000042/QTD000753/QTD000753.all.tsv.gz	ILMN_1711699	12	122859380	C	CG	chr12_122859380_C_CG	12	0.0625	0.501334	-0.200959	0.297549	INDEL	12	192	NA	ENSG00000130787	ENSG00000130787	NA	rs568644658
QTS000042	ftp://ftp.ebi.ac.uk/pub/databases/spot/eQTL/sumstats/QTS000042/QTD000753/QTD000753.all.tsv.gz	ILMN_1711699	12	122859380	C	CG	chr12_122859380_C_CG	12	0.0625	0.501334	-0.200959	0.297549	INDEL	12	192	NA	ENSG00000130787	ENSG00000130787	NA	rs3215147
QTS000042	ftp://ftp.ebi.ac.uk/pub/databases/spot/eQTL/sumstats/QTS000042/QTD000753/QTD000753.all.tsv.gz	ILMN_1723058	12	122859380	C	CG	chr12_122859380_C_CG	12	0.0625	0.0501361	0.553381	0.278345	INDEL	12	192	NA	ENSG00000130779	ENSG00000130779	NA	rs568644658
QTS000042	ftp://ftp.ebi.ac.uk/pub/databases/spot/eQTL/sumstats/QTS000042/QTD000753/QTD000753.all.tsv.gz	ILMN_1723058	12	122859380	C	CG	chr12_122859380_C_CG	12	0.0625	0.0501361	0.553381	0.278345	INDEL	12	192	NA	ENSG00000130779	ENSG00000130779	NA	rs3215147
QTS000042	ftp://ftp.ebi.ac.uk/pub/databases/spot/eQTL/sumstats/QTS000042/QTD000753/QTD000753.all.tsv.gz	ILMN_1725666	12	122859380	C	CG	chr12_122859380_C_CG	12	0.0625	0.252312	0.320718	0.27819	INDEL	12	192	NA	ENSG00000111358	ENSG00000111358	NA	rs568644658
QTS000042	ftp://ftp.ebi.ac.uk/pub/databases/spot/eQTL/sumstats/QTS000042/QTD000753/QTD000753.all.tsv.gz	ILMN_1725666	12	122859380	C	CG	chr12_122859380_C_CG	12	0.0625	0.252312	0.320718	0.27819	INDEL	12	192	NA	ENSG00000111358	ENSG00000111358	NA	rs3215147
QTS000042	ftp://ftp.ebi.ac.uk/pub/databases/spot/eQTL/sumstats/QTS000042/QTD000753/QTD000753.all.tsv.gz	ILMN_1732516	12	122859380	C	CG	chr12_122859380_C_CG	12	0.0625	0.303436	-0.294183	0.284072	INDEL	12	192	NA	ENSG00000184445	ENSG00000184445	NA	rs568644658
QTS000042	ftp://ftp.ebi.ac.uk/pub/databases/spot/eQTL/sumstats/QTS000042/QTD000753/QTD000753.all.tsv.gz	ILMN_1732516	12	122859380	C	CG	chr12_122859380_C_CG	12	0.0625	0.303436	-0.294183	0.284072	INDEL	12	192	NA	ENSG00000184445	ENSG00000184445	NA	rs3215147
QTS000042	ftp://ftp.ebi.ac.uk/pub/databases/spot/eQTL/sumstats/QTS000042/QTD000753/QTD000753.all.tsv.gz	ILMN_1732767	12	122859380	C	CG	chr12_122859380_C_CG	12	0.0625	0.0755759	-0.530545	0.294786	INDEL	12	192	NA	ENSG00000110801	ENSG00000110801	NA	rs568644658
QTS000042	ftp://ftp.ebi.ac.uk/pub/databases/spot/eQTL/sumstats/QTS000042/QTD000753/QTD000753.all.tsv.gz	ILMN_1732767	12	122859380	C	CG	chr12_122859380_C_CG	12	0.0625	0.0755759	-0.530545	0.294786	INDEL	12	192	NA	ENSG00000110801	ENSG00000110801	NA	rs3215147
QTS000042	ftp://ftp.ebi.ac.uk/pub/databases/spot/eQTL/sumstats/QTS000042/QTD000753/QTD000753.all.tsv.gz	ILMN_1739943	12	122859380	C	CG	chr12_122859380_C_CG	12	0.0625	0.312197	0.308479	0.303356	INDEL	12	192	NA	ENSG00000139697	ENSG00000139697	NA	rs568644658
QTS000042	ftp://ftp.ebi.ac.uk/pub/databases/spot/eQTL/sumstats/QTS000042/QTD000753/QTD000753.all.tsv.gz	ILMN_1739943	12	122859380	C	CG	chr12_122859380_C_CG	12	0.0625	0.312197	0.308479	0.303356	INDEL	12	192	NA	ENSG00000139697	ENSG00000139697	NA	rs3215147
QTS000042	ftp://ftp.ebi.ac.uk/pub/databases/spot/eQTL/sumstats/QTS000042/QTD000753/QTD000753.all.tsv.gz	ILMN_1750497	12	122859380	C	CG	chr12_122859380_C_CG	12	0.0625	0.635619	0.0934476	0.196481	INDEL	12	192	NA	ENSG00000182782	ENSG00000182782	NA	rs568644658
QTS000042	ftp://ftp.ebi.ac.uk/pub/databases/spot/eQTL/sumstats/QTS000042/QTD000753/QTD000753.all.tsv.gz	ILMN_1750497	12	122859380	C	CG	chr12_122859380_C_CG	12	0.0625	0.635619	0.0934476	0.196481	INDEL	12	192	NA	ENSG00000182782	ENSG00000182782	NA	rs3215147
QTS000042	ftp://ftp.ebi.ac.uk/pub/databases/spot/eQTL/sumstats/QTS000042/QTD000753/QTD000753.all.tsv.gz	ILMN_1753716	12	122859380	C	CG	chr12_122859380_C_CG	12	0.0625	0.0573817	-0.498415	0.258583	INDEL	12	192	NA	ENSG00000111361	ENSG00000111361	NA	rs568644658
QTS000042	ftp://ftp.ebi.ac.uk/pub/databases/spot/eQTL/sumstats/QTS000042/QTD000753/QTD000753.all.tsv.gz	ILMN_1753716	12	122859380	C	CG	chr12_122859380_C_CG	12	0.0625	0.0573817	-0.498415	0.258583	INDEL	12	192	NA	ENSG00000111361	ENSG00000111361	NA	rs3215147
QTS000042	ftp://ftp.ebi.ac.uk/pub/databases/spot/eQTL/sumstats/QTS000042/QTD000753/QTD000753.all.tsv.gz	ILMN_1760954	12	122859380	C	CG	chr12_122859380_C_CG	12	0.0625	0.857932	0.0462732	0.257686	INDEL	12	192	NA	ENSG00000139726	ENSG00000139726	NA	rs568644658
QTS000042	ftp://ftp.ebi.ac.uk/pub/databases/spot/eQTL/sumstats/QTS000042/QTD000753/QTD000753.all.tsv.gz	ILMN_1760954	12	122859380	C	CG	chr12_122859380_C_CG	12	0.0625	0.857932	0.0462732	0.257686	INDEL	12	192	NA	ENSG00000139726	ENSG00000139726	NA	rs3215147
QTS000042	ftp://ftp.ebi.ac.uk/pub/databases/spot/eQTL/sumstats/QTS000042/QTD000753/QTD000753.all.tsv.gz	ILMN_1772845	12	122859380	C	CG	chr12_122859380_C_CG	12	0.0625	0.914632	0.0226115	0.210283	INDEL	12	192	NA	ENSG00000184209	ENSG00000184209	NA	rs568644658
QTS000042	ftp://ftp.ebi.ac.uk/pub/databases/spot/eQTL/sumstats/QTS000042/QTD000753/QTD000753.all.tsv.gz	ILMN_1772845	12	122859380	C	CG	chr12_122859380_C_CG	12	0.0625	0.914632	0.0226115	0.210283	INDEL	12	192	NA	ENSG00000184209	ENSG00000184209	NA	rs3215147
QTS000042	ftp://ftp.ebi.ac.uk/pub/databases/spot/eQTL/sumstats/QTS000042/QTD000753/QTD000753.all.tsv.gz	ILMN_1788928	12	122859380	C	CG	chr12_122859380_C_CG	12	0.0625	0.20729	-0.406252	0.319609	INDEL	12	192	NA	ENSG00000150967	ENSG00000150967	NA	rs568644658
QTS000042	ftp://ftp.ebi.ac.uk/pub/databases/spot/eQTL/sumstats/QTS000042/QTD000753/QTD000753.all.tsv.gz	ILMN_1788928	12	122859380	C	CG	chr12_122859380_C_CG	12	0.0625	0.20729	-0.406252	0.319609	INDEL	12	192	NA	ENSG00000150967	ENSG00000150967	NA	rs3215147
QTS000042	ftp://ftp.ebi.ac.uk/pub/databases/spot/eQTL/sumstats/QTS000042/QTD000753/QTD000753.all.tsv.gz	ILMN_1791149	12	122859380	C	CG	chr12_122859380_C_CG	12	0.0625	0.662907	-0.126097	0.28823	INDEL	12	192	NA	ENSG00000182196	ENSG00000182196	NA	rs568644658
QTS000042	ftp://ftp.ebi.ac.uk/pub/databases/spot/eQTL/sumstats/QTS000042/QTD000753/QTD000753.all.tsv.gz	ILMN_1791149	12	122859380	C	CG	chr12_122859380_C_CG	12	0.0625	0.662907	-0.126097	0.28823	INDEL	12	192	NA	ENSG00000182196	ENSG00000182196	NA	rs3215147
QTS000042	ftp://ftp.ebi.ac.uk/pub/databases/spot/eQTL/sumstats/QTS000042/QTD000753/QTD000753.all.tsv.gz	ILMN_1792092	12	122859380	C	CG	chr12_122859380_C_CG	12	0.0625	0.81911	-0.0528804	0.230492	INDEL	12	192	NA	ENSG00000033030	ENSG00000033030	NA	rs568644658
QTS000042	ftp://ftp.ebi.ac.uk/pub/databases/spot/eQTL/sumstats/QTS000042/QTD000753/QTD000753.all.tsv.gz	ILMN_1792092	12	122859380	C	CG	chr12_122859380_C_CG	12	0.0625	0.81911	-0.0528804	0.230492	INDEL	12	192	NA	ENSG00000033030	ENSG00000033030	NA	rs3215147
QTS000042	ftp://ftp.ebi.ac.uk/pub/databases/spot/eQTL/sumstats/QTS000042/QTD000753/QTD000753.all.tsv.gz	ILMN_1797425	12	122859380	C	CG	chr12_122859380_C_CG	12	0.0625	0.366273	0.244144	0.268731	INDEL	12	192	NA	ENSG00000111364	ENSG00000111364	NA	rs568644658
QTS000042	ftp://ftp.ebi.ac.uk/pub/databases/spot/eQTL/sumstats/QTS000042/QTD000753/QTD000753.all.tsv.gz	ILMN_1797425	12	122859380	C	CG	chr12_122859380_C_CG	12	0.0625	0.366273	0.244144	0.268731	INDEL	12	192	NA	ENSG00000111364	ENSG00000111364	NA	rs3215147
QTS000042	ftp://ftp.ebi.ac.uk/pub/databases/spot/eQTL/sumstats/QTS000042/QTD000753/QTD000753.all.tsv.gz	ILMN_1805643	12	122859380	C	CG	chr12_122859380_C_CG	12	0.0625	0.986239	-0.00527709	0.305019	INDEL	12	192	NA	ENSG00000188026	ENSG00000188026	NA	rs568644658
QTS000042	ftp://ftp.ebi.ac.uk/pub/databases/spot/eQTL/sumstats/QTS000042/QTD000753/QTD000753.all.tsv.gz	ILMN_1805643	12	122859380	C	CG	chr12_122859380_C_CG	12	0.0625	0.986239	-0.00527709	0.305019	INDEL	12	192	NA	ENSG00000188026	ENSG00000188026	NA	rs3215147
QTS000042	ftp://ftp.ebi.ac.uk/pub/databases/spot/eQTL/sumstats/QTS000042/QTD000753/QTD000753.all.tsv.gz	ILMN_1811272	12	122859380	C	CG	chr12_122859380_C_CG	12	0.0625	0.398431	-0.276181	0.325355	INDEL	12	192	NA	ENSG00000196917	ENSG00000196917	NA	rs568644658
QTS000042	ftp://ftp.ebi.ac.uk/pub/databases/spot/eQTL/sumstats/QTS000042/QTD000753/QTD000753.all.tsv.gz	ILMN_1811272	12	122859380	C	CG	chr12_122859380_C_CG	12	0.0625	0.398431	-0.276181	0.325355	INDEL	12	192	NA	ENSG00000196917	ENSG00000196917	NA	rs3215147
QTS000042	ftp://ftp.ebi.ac.uk/pub/databases/spot/eQTL/sumstats/QTS000042/QTD000753/QTD000753.all.tsv.gz	ILMN_1849192	12	122859380	C	CG	chr12_122859380_C_CG	12	0.0625	0.939421	0.0242627	0.318278	INDEL	12	192	NA	ENSG00000256546	ENSG00000256546	NA	rs568644658
QTS000042	ftp://ftp.ebi.ac.uk/pub/databases/spot/eQTL/sumstats/QTS000042/QTD000753/QTD000753.all.tsv.gz	ILMN_1849192	12	122859380	C	CG	chr12_122859380_C_CG	12	0.0625	0.939421	0.0242627	0.318278	INDEL	12	192	NA	ENSG00000256546	ENSG00000256546	NA	rs3215147
QTS000042	ftp://ftp.ebi.ac.uk/pub/databases/spot/eQTL/sumstats/QTS000042/QTD000753/QTD000753.all.tsv.gz	ILMN_2310589	12	122859380	C	CG	chr12_122859380_C_CG	12	0.0625	0.449754	-0.148319	0.195295	INDEL	12	192	NA	ENSG00000184047	ENSG00000184047	NA	rs568644658
QTS000042	ftp://ftp.ebi.ac.uk/pub/databases/spot/eQTL/sumstats/QTS000042/QTD000753/QTD000753.all.tsv.gz	ILMN_2310589	12	122859380	C	CG	chr12_122859380_C_CG	12	0.0625	0.449754	-0.148319	0.195295	INDEL	12	192	NA	ENSG00000184047	ENSG00000184047	NA	rs3215147
QTS000042	ftp://ftp.ebi.ac.uk/pub/databases/spot/eQTL/sumstats/QTS000042/QTD000753/QTD000753.all.tsv.gz	ILMN_2332990	12	122859380	C	CG	chr12_122859380_C_CG	12	0.0625	0.669028	-0.096588	0.225132	INDEL	12	192	NA	ENSG00000184047	ENSG00000184047	NA	rs568644658
QTS000042	ftp://ftp.ebi.ac.uk/pub/databases/spot/eQTL/sumstats/QTS000042/QTD000753/QTD000753.all.tsv.gz	ILMN_2332990	12	122859380	C	CG	chr12_122859380_C_CG	12	0.0625	0.669028	-0.096588	0.225132	INDEL	12	192	NA	ENSG00000184047	ENSG00000184047	NA	rs3215147
QTS000042	ftp://ftp.ebi.ac.uk/pub/databases/spot/eQTL/sumstats/QTS000042/QTD000753/QTD000753.all.tsv.gz	ILMN_2343047	12	122859380	C	CG	chr12_122859380_C_CG	12	0.0625	0.603961	0.155439	0.298505	INDEL	12	192	NA	ENSG00000150967	ENSG00000150967	NA	rs568644658
QTS000042	ftp://ftp.ebi.ac.uk/pub/databases/spot/eQTL/sumstats/QTS000042/QTD000753/QTD000753.all.tsv.gz	ILMN_2343047	12	122859380	C	CG	chr12_122859380_C_CG	12	0.0625	0.603961	0.155439	0.298505	INDEL	12	192	NA	ENSG00000150967	ENSG00000150967	NA	rs3215147
QTS000042	ftp://ftp.ebi.ac.uk/pub/databases/spot/eQTL/sumstats/QTS000042/QTD000753/QTD000753.all.tsv.gz	ILMN_2343048	12	122859380	C	CG	chr12_122859380_C_CG	12	0.0625	0.470622	-0.213373	0.294379	INDEL	12	192	NA	ENSG00000150967	ENSG00000150967	NA	rs568644658
QTS000042	ftp://ftp.ebi.ac.uk/pub/databases/spot/eQTL/sumstats/QTS000042/QTD000753/QTD000753.all.tsv.gz	ILMN_2343048	12	122859380	C	CG	chr12_122859380_C_CG	12	0.0625	0.470622	-0.213373	0.294379	INDEL	12	192	NA	ENSG00000150967	ENSG00000150967	NA	rs3215147
QTS000042	ftp://ftp.ebi.ac.uk/pub/databases/spot/eQTL/sumstats/QTS000042/QTD000753/QTD000753.all.tsv.gz	ILMN_2358277	12	122859380	C	CG	chr12_122859380_C_CG	12	0.0625	0.627739	0.0983819	0.202123	INDEL	12	192	NA	ENSG00000111011	ENSG00000111011	NA	rs568644658
QTS000042	ftp://ftp.ebi.ac.uk/pub/databases/spot/eQTL/sumstats/QTS000042/QTD000753/QTD000753.all.tsv.gz	ILMN_2358277	12	122859380	C	CG	chr12_122859380_C_CG	12	0.0625	0.627739	0.0983819	0.202123	INDEL	12	192	NA	ENSG00000111011	ENSG00000111011	NA	rs3215147
QTS000042	ftp://ftp.ebi.ac.uk/pub/databases/spot/eQTL/sumstats/QTS000042/QTD000753/QTD000753.all.tsv.gz	ILMN_2358278	12	122859380	C	CG	chr12_122859380_C_CG	12	0.0625	0.185783	0.298382	0.223616	INDEL	12	192	NA	ENSG00000111011	ENSG00000111011	NA	rs568644658
QTS000042	ftp://ftp.ebi.ac.uk/pub/databases/spot/eQTL/sumstats/QTS000042/QTD000753/QTD000753.all.tsv.gz	ILMN_2358278	12	122859380	C	CG	chr12_122859380_C_CG	12	0.0625	0.185783	0.298382	0.223616	INDEL	12	192	NA	ENSG00000111011	ENSG00000111011	NA	rs3215147
QTS000042	ftp://ftp.ebi.ac.uk/pub/databases/spot/eQTL/sumstats/QTS000042/QTD000753/QTD000753.all.tsv.gz	ILMN_2393144	12	122859380	C	CG	chr12_122859380_C_CG	12	0.0625	0.971371	0.00920648	0.255746	INDEL	12	192	NA	ENSG00000182196	ENSG00000182196	NA	rs568644658
QTS000042	ftp://ftp.ebi.ac.uk/pub/databases/spot/eQTL/sumstats/QTS000042/QTD000753/QTD000753.all.tsv.gz	ILMN_2393144	12	122859380	C	CG	chr12_122859380_C_CG	12	0.0625	0.971371	0.00920648	0.255746	INDEL	12	192	NA	ENSG00000182196	ENSG00000182196	NA	rs3215147
QTS000042	ftp://ftp.ebi.ac.uk/pub/databases/spot/eQTL/sumstats/QTS000042/QTD000753/QTD000753.all.tsv.gz	ILMN_2395285	12	122859380	C	CG	chr12_122859380_C_CG	12	0.0625	0.51065	-0.126476	0.191424	INDEL	12	192	NA	ENSG00000184209	ENSG00000184209	NA	rs568644658
QTS000042	ftp://ftp.ebi.ac.uk/pub/databases/spot/eQTL/sumstats/QTS000042/QTD000753/QTD000753.all.tsv.gz	ILMN_2395285	12	122859380	C	CG	chr12_122859380_C_CG	12	0.0625	0.51065	-0.126476	0.191424	INDEL	12	192	NA	ENSG00000184209	ENSG00000184209	NA	rs3215147
QTS000042	ftp://ftp.ebi.ac.uk/pub/databases/spot/eQTL/sumstats/QTS000042/QTD000753/QTD000753.all.tsv.gz	ILMN_2396148	12	122859380	C	CG	chr12_122859380_C_CG	12	0.0625	0.894055	-0.0410743	0.307469	INDEL	12	192	NA	ENSG00000130787	ENSG00000130787	NA	rs568644658
QTS000042	ftp://ftp.ebi.ac.uk/pub/databases/spot/eQTL/sumstats/QTS000042/QTD000753/QTD000753.all.tsv.gz	ILMN_2396148	12	122859380	C	CG	chr12_122859380_C_CG	12	0.0625	0.894055	-0.0410743	0.307469	INDEL	12	192	NA	ENSG00000130787	ENSG00000130787	NA	rs3215147
QTS000042	ftp://ftp.ebi.ac.uk/pub/databases/spot/eQTL/sumstats/QTS000042/QTD000753/QTD000753.all.tsv.gz	ILMN_2404085	12	122859380	C	CG	chr12_122859380_C_CG	12	0.0625	0.384169	0.158609	0.181283	INDEL	12	192	NA	ENSG00000130779	ENSG00000130779	NA	rs568644658
QTS000042	ftp://ftp.ebi.ac.uk/pub/databases/spot/eQTL/sumstats/QTS000042/QTD000753/QTD000753.all.tsv.gz	ILMN_2404085	12	122859380	C	CG	chr12_122859380_C_CG	12	0.0625	0.384169	0.158609	0.181283	INDEL	12	192	NA	ENSG00000130779	ENSG00000130779	NA	rs3215147
QTS000042	ftp://ftp.ebi.ac.uk/pub/databases/spot/eQTL/sumstats/QTS000042/QTD000753/QTD000753.all.tsv.gz	ILMN_3208881	12	122859380	C	CG	chr12_122859380_C_CG	12	0.0625	0.966561	-0.0101917	0.242374	INDEL	12	192	NA	ENSG00000183955	ENSG00000183955	NA	rs568644658
QTS000042	ftp://ftp.ebi.ac.uk/pub/databases/spot/eQTL/sumstats/QTS000042/QTD000753/QTD000753.all.tsv.gz	ILMN_3208881	12	122859380	C	CG	chr12_122859380_C_CG	12	0.0625	0.966561	-0.0101917	0.242374	INDEL	12	192	NA	ENSG00000183955	ENSG00000183955	NA	rs3215147
QTS000042	ftp://ftp.ebi.ac.uk/pub/databases/spot/eQTL/sumstats/QTS000042/QTD000753/QTD000753.all.tsv.gz	ILMN_3229052	12	122859380	C	CG	chr12_122859380_C_CG	12	0.0625	0.992893	0.00292208	0.327054	INDEL	12	192	NA	ENSG00000184209	ENSG00000184209	NA	rs568644658
QTS000042	ftp://ftp.ebi.ac.uk/pub/databases/spot/eQTL/sumstats/QTS000042/QTD000753/QTD000753.all.tsv.gz	ILMN_3229052	12	122859380	C	CG	chr12_122859380_C_CG	12	0.0625	0.992893	0.00292208	0.327054	INDEL	12	192	NA	ENSG00000184209	ENSG00000184209	NA	rs3215147
QTS000042	ftp://ftp.ebi.ac.uk/pub/databases/spot/eQTL/sumstats/QTS000042/QTD000753/QTD000753.all.tsv.gz	ILMN_3249006	12	122859380	C	CG	chr12_122859380_C_CG	12	0.0625	0.0536536	0.441329	0.22542	INDEL	12	192	NA	ENSG00000183955	ENSG00000183955	NA	rs568644658
QTS000042	ftp://ftp.ebi.ac.uk/pub/databases/spot/eQTL/sumstats/QTS000042/QTD000753/QTD000753.all.tsv.gz	ILMN_3249006	12	122859380	C	CG	chr12_122859380_C_CG	12	0.0625	0.0536536	0.441329	0.22542	INDEL	12	192	NA	ENSG00000183955	ENSG00000183955	NA	rs3215147
QTS000042	ftp://ftp.ebi.ac.uk/pub/databases/spot/eQTL/sumstats/QTS000042/QTD000753/QTD000753.all.tsv.gz	ILMN_1651936	12	122859474	G	A	chr12_122859474_G_A	17	0.0885417	0.129466	-0.363599	0.237395	SNP	17	192	NA	ENSG00000183955	ENSG00000183955	NA	rs2271051
QTS000042	ftp://ftp.ebi.ac.uk/pub/databases/spot/eQTL/sumstats/QTS000042/QTD000753/QTD000753.all.tsv.gz	ILMN_1654421	12	122859474	G	A	chr12_122859474_G_A	17	0.0885417	0.309786	0.251229	0.245821	SNP	17	192	NA	ENSG00000051825	ENSG00000051825	NA	rs2271051
QTS000042	ftp://ftp.ebi.ac.uk/pub/databases/spot/eQTL/sumstats/QTS000042/QTD000753/QTD000753.all.tsv.gz	ILMN_1654939	12	122859474	G	A	chr12_122859474_G_A	17	0.0885417	0.367485	0.221759	0.244713	SNP	17	192	NA	ENSG00000086598	ENSG00000086598	NA	rs2271051
QTS000042	ftp://ftp.ebi.ac.uk/pub/databases/spot/eQTL/sumstats/QTS000042/QTD000753/QTD000753.all.tsv.gz	ILMN_1662316	12	122859474	G	A	chr12_122859474_G_A	17	0.0885417	0.434021	-0.19469	0.247637	SNP	17	192	NA	ENSG00000139719	ENSG00000139719	NA	rs2271051
QTS000042	ftp://ftp.ebi.ac.uk/pub/databases/spot/eQTL/sumstats/QTS000042/QTD000753/QTD000753.all.tsv.gz	ILMN_1665335	12	122859474	G	A	chr12_122859474_G_A	17	0.0885417	0.959451	0.00813724	0.159559	SNP	17	192	NA	ENSG00000184047	ENSG00000184047	NA	rs2271051
QTS000042	ftp://ftp.ebi.ac.uk/pub/databases/spot/eQTL/sumstats/QTS000042/QTD000753/QTD000753.all.tsv.gz	ILMN_1667510	12	122859474	G	A	chr12_122859474_G_A	17	0.0885417	0.122106	0.413144	0.264473	SNP	17	192	NA	ENSG00000130921	ENSG00000130921	NA	rs2271051
QTS000042	ftp://ftp.ebi.ac.uk/pub/databases/spot/eQTL/sumstats/QTS000042/QTD000753/QTD000753.all.tsv.gz	ILMN_1668743	12	122859474	G	A	chr12_122859474_G_A	17	0.0885417	0.305355	-0.190224	0.184421	SNP	17	192	NA	ENSG00000150977	ENSG00000150977	NA	rs2271051
QTS000042	ftp://ftp.ebi.ac.uk/pub/databases/spot/eQTL/sumstats/QTS000042/QTD000753/QTD000753.all.tsv.gz	ILMN_1677693	12	122859474	G	A	chr12_122859474_G_A	17	0.0885417	0.864189	-0.0300205	0.174963	SNP	17	192	NA	ENSG00000255398	ENSG00000255398	NA	rs2271051
QTS000042	ftp://ftp.ebi.ac.uk/pub/databases/spot/eQTL/sumstats/QTS000042/QTD000753/QTD000753.all.tsv.gz	ILMN_1678490	12	122859474	G	A	chr12_122859474_G_A	17	0.0885417	0.262015	-0.199017	0.176212	SNP	17	192	NA	ENSG00000150977	ENSG00000150977	NA	rs2271051
QTS000042	ftp://ftp.ebi.ac.uk/pub/databases/spot/eQTL/sumstats/QTS000042/QTD000753/QTD000753.all.tsv.gz	ILMN_1684038	12	122859474	G	A	chr12_122859474_G_A	17	0.0885417	0.612889	-0.130847	0.257625	SNP	17	192	NA	ENSG00000130779	ENSG00000130779	NA	rs2271051
QTS000042	ftp://ftp.ebi.ac.uk/pub/databases/spot/eQTL/sumstats/QTS000042/QTD000753/QTD000753.all.tsv.gz	ILMN_1700380	12	122859474	G	A	chr12_122859474_G_A	17	0.0885417	0.961282	-0.00960088	0.19717	SNP	17	192	NA	ENSG00000185344	ENSG00000185344	NA	rs2271051
QTS000042	ftp://ftp.ebi.ac.uk/pub/databases/spot/eQTL/sumstats/QTS000042/QTD000753/QTD000753.all.tsv.gz	ILMN_1706886	12	122859474	G	A	chr12_122859474_G_A	17	0.0885417	0.155122	-0.40499	0.282245	SNP	17	192	NA	ENSG00000110987	ENSG00000110987	NA	rs2271051
QTS000042	ftp://ftp.ebi.ac.uk/pub/databases/spot/eQTL/sumstats/QTS000042/QTD000753/QTD000753.all.tsv.gz	ILMN_1710427	12	122859474	G	A	chr12_122859474_G_A	17	0.0885417	0.533825	0.123757	0.198069	SNP	17	192	NA	ENSG00000139722	ENSG00000139722	NA	rs2271051
QTS000042	ftp://ftp.ebi.ac.uk/pub/databases/spot/eQTL/sumstats/QTS000042/QTD000753/QTD000753.all.tsv.gz	ILMN_1711699	12	122859474	G	A	chr12_122859474_G_A	17	0.0885417	0.929108	0.0228519	0.256069	SNP	17	192	NA	ENSG00000130787	ENSG00000130787	NA	rs2271051
QTS000042	ftp://ftp.ebi.ac.uk/pub/databases/spot/eQTL/sumstats/QTS000042/QTD000753/QTD000753.all.tsv.gz	ILMN_1723058	12	122859474	G	A	chr12_122859474_G_A	17	0.0885417	0.0198283	0.562116	0.236571	SNP	17	192	NA	ENSG00000130779	ENSG00000130779	NA	rs2271051
QTS000042	ftp://ftp.ebi.ac.uk/pub/databases/spot/eQTL/sumstats/QTS000042/QTD000753/QTD000753.all.tsv.gz	ILMN_1725666	12	122859474	G	A	chr12_122859474_G_A	17	0.0885417	0.0881673	0.408006	0.236429	SNP	17	192	NA	ENSG00000111358	ENSG00000111358	NA	rs2271051
QTS000042	ftp://ftp.ebi.ac.uk/pub/databases/spot/eQTL/sumstats/QTS000042/QTD000753/QTD000753.all.tsv.gz	ILMN_1732516	12	122859474	G	A	chr12_122859474_G_A	17	0.0885417	0.773087	0.0709546	0.245269	SNP	17	192	NA	ENSG00000184445	ENSG00000184445	NA	rs2271051
QTS000042	ftp://ftp.ebi.ac.uk/pub/databases/spot/eQTL/sumstats/QTS000042/QTD000753/QTD000753.all.tsv.gz	ILMN_1732767	12	122859474	G	A	chr12_122859474_G_A	17	0.0885417	0.0174586	-0.604475	0.249161	SNP	17	192	NA	ENSG00000110801	ENSG00000110801	NA	rs2271051
QTS000042	ftp://ftp.ebi.ac.uk/pub/databases/spot/eQTL/sumstats/QTS000042/QTD000753/QTD000753.all.tsv.gz	ILMN_1739943	12	122859474	G	A	chr12_122859474_G_A	17	0.0885417	0.298694	0.2722	0.260261	SNP	17	192	NA	ENSG00000139697	ENSG00000139697	NA	rs2271051
QTS000042	ftp://ftp.ebi.ac.uk/pub/databases/spot/eQTL/sumstats/QTS000042/QTD000753/QTD000753.all.tsv.gz	ILMN_1750497	12	122859474	G	A	chr12_122859474_G_A	17	0.0885417	0.980915	0.00405185	0.168862	SNP	17	192	NA	ENSG00000182782	ENSG00000182782	NA	rs2271051
QTS000042	ftp://ftp.ebi.ac.uk/pub/databases/spot/eQTL/sumstats/QTS000042/QTD000753/QTD000753.all.tsv.gz	ILMN_1753716	12	122859474	G	A	chr12_122859474_G_A	17	0.0885417	0.426748	-0.180534	0.226023	SNP	17	192	NA	ENSG00000111361	ENSG00000111361	NA	rs2271051
QTS000042	ftp://ftp.ebi.ac.uk/pub/databases/spot/eQTL/sumstats/QTS000042/QTD000753/QTD000753.all.tsv.gz	ILMN_1760954	12	122859474	G	A	chr12_122859474_G_A	17	0.0885417	0.608887	0.113435	0.220848	SNP	17	192	NA	ENSG00000139726	ENSG00000139726	NA	rs2271051
QTS000042	ftp://ftp.ebi.ac.uk/pub/databases/spot/eQTL/sumstats/QTS000042/QTD000753/QTD000753.all.tsv.gz	ILMN_1772845	12	122859474	G	A	chr12_122859474_G_A	17	0.0885417	0.755594	0.0563357	0.180381	SNP	17	192	NA	ENSG00000184209	ENSG00000184209	NA	rs2271051
QTS000042	ftp://ftp.ebi.ac.uk/pub/databases/spot/eQTL/sumstats/QTS000042/QTD000753/QTD000753.all.tsv.gz	ILMN_1788928	12	122859474	G	A	chr12_122859474_G_A	17	0.0885417	0.655624	-0.12383	0.276656	SNP	17	192	NA	ENSG00000150967	ENSG00000150967	NA	rs2271051
QTS000042	ftp://ftp.ebi.ac.uk/pub/databases/spot/eQTL/sumstats/QTS000042/QTD000753/QTD000753.all.tsv.gz	ILMN_1791149	12	122859474	G	A	chr12_122859474_G_A	17	0.0885417	0.15646	-0.349868	0.244629	SNP	17	192	NA	ENSG00000182196	ENSG00000182196	NA	rs2271051
QTS000042	ftp://ftp.ebi.ac.uk/pub/databases/spot/eQTL/sumstats/QTS000042/QTD000753/QTD000753.all.tsv.gz	ILMN_1792092	12	122859474	G	A	chr12_122859474_G_A	17	0.0885417	0.677709	-0.0824458	0.197673	SNP	17	192	NA	ENSG00000033030	ENSG00000033030	NA	rs2271051
QTS000042	ftp://ftp.ebi.ac.uk/pub/databases/spot/eQTL/sumstats/QTS000042/QTD000753/QTD000753.all.tsv.gz	ILMN_1797425	12	122859474	G	A	chr12_122859474_G_A	17	0.0885417	0.544565	0.140721	0.231274	SNP	17	192	NA	ENSG00000111364	ENSG00000111364	NA	rs2271051
QTS000042	ftp://ftp.ebi.ac.uk/pub/databases/spot/eQTL/sumstats/QTS000042/QTD000753/QTD000753.all.tsv.gz	ILMN_1805643	12	122859474	G	A	chr12_122859474_G_A	17	0.0885417	0.991993	-0.0026351	0.261783	SNP	17	192	NA	ENSG00000188026	ENSG00000188026	NA	rs2271051
QTS000042	ftp://ftp.ebi.ac.uk/pub/databases/spot/eQTL/sumstats/QTS000042/QTD000753/QTD000753.all.tsv.gz	ILMN_1811272	12	122859474	G	A	chr12_122859474_G_A	17	0.0885417	0.329341	-0.273608	0.278828	SNP	17	192	NA	ENSG00000196917	ENSG00000196917	NA	rs2271051
QTS000042	ftp://ftp.ebi.ac.uk/pub/databases/spot/eQTL/sumstats/QTS000042/QTD000753/QTD000753.all.tsv.gz	ILMN_1849192	12	122859474	G	A	chr12_122859474_G_A	17	0.0885417	0.441784	-0.210379	0.272182	SNP	17	192	NA	ENSG00000256546	ENSG00000256546	NA	rs2271051
QTS000042	ftp://ftp.ebi.ac.uk/pub/databases/spot/eQTL/sumstats/QTS000042/QTD000753/QTD000753.all.tsv.gz	ILMN_2310589	12	122859474	G	A	chr12_122859474_G_A	17	0.0885417	0.545737	-0.101816	0.167824	SNP	17	192	NA	ENSG00000184047	ENSG00000184047	NA	rs2271051
QTS000042	ftp://ftp.ebi.ac.uk/pub/databases/spot/eQTL/sumstats/QTS000042/QTD000753/QTD000753.all.tsv.gz	ILMN_2332990	12	122859474	G	A	chr12_122859474_G_A	17	0.0885417	0.23361	-0.230104	0.19176	SNP	17	192	NA	ENSG00000184047	ENSG00000184047	NA	rs2271051
QTS000042	ftp://ftp.ebi.ac.uk/pub/databases/spot/eQTL/sumstats/QTS000042/QTD000753/QTD000753.all.tsv.gz	ILMN_2343047	12	122859474	G	A	chr12_122859474_G_A	17	0.0885417	0.319589	0.255412	0.25506	SNP	17	192	NA	ENSG00000150967	ENSG00000150967	NA	rs2271051
QTS000042	ftp://ftp.ebi.ac.uk/pub/databases/spot/eQTL/sumstats/QTS000042/QTD000753/QTD000753.all.tsv.gz	ILMN_2343048	12	122859474	G	A	chr12_122859474_G_A	17	0.0885417	0.551363	-0.151286	0.252907	SNP	17	192	NA	ENSG00000150967	ENSG00000150967	NA	rs2271051
QTS000042	ftp://ftp.ebi.ac.uk/pub/databases/spot/eQTL/sumstats/QTS000042/QTD000753/QTD000753.all.tsv.gz	ILMN_2358277	12	122859474	G	A	chr12_122859474_G_A	17	0.0885417	0.971057	-0.00632236	0.173721	SNP	17	192	NA	ENSG00000111011	ENSG00000111011	NA	rs2271051
QTS000042	ftp://ftp.ebi.ac.uk/pub/databases/spot/eQTL/sumstats/QTS000042/QTD000753/QTD000753.all.tsv.gz	ILMN_2358278	12	122859474	G	A	chr12_122859474_G_A	17	0.0885417	0.617421	0.0971217	0.193694	SNP	17	192	NA	ENSG00000111011	ENSG00000111011	NA	rs2271051
QTS000042	ftp://ftp.ebi.ac.uk/pub/databases/spot/eQTL/sumstats/QTS000042/QTD000753/QTD000753.all.tsv.gz	ILMN_2393144	12	122859474	G	A	chr12_122859474_G_A	17	0.0885417	0.817717	0.050736	0.219424	SNP	17	192	NA	ENSG00000182196	ENSG00000182196	NA	rs2271051
QTS000042	ftp://ftp.ebi.ac.uk/pub/databases/spot/eQTL/sumstats/QTS000042/QTD000753/QTD000753.all.tsv.gz	ILMN_2395285	12	122859474	G	A	chr12_122859474_G_A	17	0.0885417	0.546869	0.0994331	0.16436	SNP	17	192	NA	ENSG00000184209	ENSG00000184209	NA	rs2271051
QTS000042	ftp://ftp.ebi.ac.uk/pub/databases/spot/eQTL/sumstats/QTS000042/QTD000753/QTD000753.all.tsv.gz	ILMN_2396148	12	122859474	G	A	chr12_122859474_G_A	17	0.0885417	0.803213	0.0659533	0.263813	SNP	17	192	NA	ENSG00000130787	ENSG00000130787	NA	rs2271051
QTS000042	ftp://ftp.ebi.ac.uk/pub/databases/spot/eQTL/sumstats/QTS000042/QTD000753/QTD000753.all.tsv.gz	ILMN_2404085	12	122859474	G	A	chr12_122859474_G_A	17	0.0885417	0.0606705	0.290967	0.152972	SNP	17	192	NA	ENSG00000130779	ENSG00000130779	NA	rs2271051
QTS000042	ftp://ftp.ebi.ac.uk/pub/databases/spot/eQTL/sumstats/QTS000042/QTD000753/QTD000753.all.tsv.gz	ILMN_3208881	12	122859474	G	A	chr12_122859474_G_A	17	0.0885417	0.954723	-0.0118466	0.208015	SNP	17	192	NA	ENSG00000183955	ENSG00000183955	NA	rs2271051
QTS000042	ftp://ftp.ebi.ac.uk/pub/databases/spot/eQTL/sumstats/QTS000042/QTD000753/QTD000753.all.tsv.gz	ILMN_3229052	12	122859474	G	A	chr12_122859474_G_A	17	0.0885417	0.780401	0.0784768	0.28056	SNP	17	192	NA	ENSG00000184209	ENSG00000184209	NA	rs2271051
QTS000042	ftp://ftp.ebi.ac.uk/pub/databases/spot/eQTL/sumstats/QTS000042/QTD000753/QTD000753.all.tsv.gz	ILMN_3249006	12	122859474	G	A	chr12_122859474_G_A	17	0.0885417	0.0368475	0.40896	0.192716	SNP	17	192	NA	ENSG00000183955	ENSG00000183955	NA	rs2271051
QTS000042	ftp://ftp.ebi.ac.uk/pub/databases/spot/eQTL/sumstats/QTS000042/QTD000753/QTD000753.all.tsv.gz	ILMN_1651936	12	122860363	A	C	chr12_122860363_A_C	6	0.03125	0.413694	-0.335068	0.407829	SNP	186	192	NA	ENSG00000183955	ENSG00000183955	NA	rs937765
QTS000042	ftp://ftp.ebi.ac.uk/pub/databases/spot/eQTL/sumstats/QTS000042/QTD000753/QTD000753.all.tsv.gz	ILMN_1654421	12	122860363	A	C	chr12_122860363_A_C	6	0.03125	0.837502	-0.0865448	0.420646	SNP	186	192	NA	ENSG00000051825	ENSG00000051825	NA	rs937765
QTS000042	ftp://ftp.ebi.ac.uk/pub/databases/spot/eQTL/sumstats/QTS000042/QTD000753/QTD000753.all.tsv.gz	ILMN_1654939	12	122860363	A	C	chr12_122860363_A_C	6	0.03125	0.59232	-0.224474	0.417561	SNP	186	192	NA	ENSG00000086598	ENSG00000086598	NA	rs937765
QTS000042	ftp://ftp.ebi.ac.uk/pub/databases/spot/eQTL/sumstats/QTS000042/QTD000753/QTD000753.all.tsv.gz	ILMN_1662316	12	122860363	A	C	chr12_122860363_A_C	6	0.03125	0.284967	0.451835	0.419819	SNP	186	192	NA	ENSG00000139719	ENSG00000139719	NA	rs937765
QTS000042	ftp://ftp.ebi.ac.uk/pub/databases/spot/eQTL/sumstats/QTS000042/QTD000753/QTD000753.all.tsv.gz	ILMN_1665335	12	122860363	A	C	chr12_122860363_A_C	6	0.03125	0.362067	-0.247476	0.270009	SNP	186	192	NA	ENSG00000184047	ENSG00000184047	NA	rs937765
QTS000042	ftp://ftp.ebi.ac.uk/pub/databases/spot/eQTL/sumstats/QTS000042/QTD000753/QTD000753.all.tsv.gz	ILMN_1667510	12	122860363	A	C	chr12_122860363_A_C	6	0.03125	0.580334	-0.252913	0.455613	SNP	186	192	NA	ENSG00000130921	ENSG00000130921	NA	rs937765
QTS000042	ftp://ftp.ebi.ac.uk/pub/databases/spot/eQTL/sumstats/QTS000042/QTD000753/QTD000753.all.tsv.gz	ILMN_1668743	12	122860363	A	C	chr12_122860363_A_C	6	0.03125	0.673785	-0.133229	0.315355	SNP	186	192	NA	ENSG00000150977	ENSG00000150977	NA	rs937765
QTS000042	ftp://ftp.ebi.ac.uk/pub/databases/spot/eQTL/sumstats/QTS000042/QTD000753/QTD000753.all.tsv.gz	ILMN_1677693	12	122860363	A	C	chr12_122860363_A_C	6	0.03125	0.610789	0.151823	0.297164	SNP	186	192	NA	ENSG00000255398	ENSG00000255398	NA	rs937765
QTS000042	ftp://ftp.ebi.ac.uk/pub/databases/spot/eQTL/sumstats/QTS000042/QTD000753/QTD000753.all.tsv.gz	ILMN_1678490	12	122860363	A	C	chr12_122860363_A_C	6	0.03125	0.323155	-0.298421	0.300227	SNP	186	192	NA	ENSG00000150977	ENSG00000150977	NA	rs937765
QTS000042	ftp://ftp.ebi.ac.uk/pub/databases/spot/eQTL/sumstats/QTS000042/QTD000753/QTD000753.all.tsv.gz	ILMN_1684038	12	122860363	A	C	chr12_122860363_A_C	6	0.03125	0.146119	0.635658	0.433215	SNP	186	192	NA	ENSG00000130779	ENSG00000130779	NA	rs937765
QTS000042	ftp://ftp.ebi.ac.uk/pub/databases/spot/eQTL/sumstats/QTS000042/QTD000753/QTD000753.all.tsv.gz	ILMN_1700380	12	122860363	A	C	chr12_122860363_A_C	6	0.03125	0.141419	0.491394	0.330939	SNP	186	192	NA	ENSG00000185344	ENSG00000185344	NA	rs937765
QTS000042	ftp://ftp.ebi.ac.uk/pub/databases/spot/eQTL/sumstats/QTS000042/QTD000753/QTD000753.all.tsv.gz	ILMN_1706886	12	122860363	A	C	chr12_122860363_A_C	6	0.03125	0.893571	0.0652211	0.485988	SNP	186	192	NA	ENSG00000110987	ENSG00000110987	NA	rs937765
QTS000042	ftp://ftp.ebi.ac.uk/pub/databases/spot/eQTL/sumstats/QTS000042/QTD000753/QTD000753.all.tsv.gz	ILMN_1710427	12	122860363	A	C	chr12_122860363_A_C	6	0.03125	0.527395	0.213801	0.336857	SNP	186	192	NA	ENSG00000139722	ENSG00000139722	NA	rs937765
QTS000042	ftp://ftp.ebi.ac.uk/pub/databases/spot/eQTL/sumstats/QTS000042/QTD000753/QTD000753.all.tsv.gz	ILMN_1711699	12	122860363	A	C	chr12_122860363_A_C	6	0.03125	0.886598	-0.0622999	0.435497	SNP	186	192	NA	ENSG00000130787	ENSG00000130787	NA	rs937765
QTS000042	ftp://ftp.ebi.ac.uk/pub/databases/spot/eQTL/sumstats/QTS000042/QTD000753/QTD000753.all.tsv.gz	ILMN_1723058	12	122860363	A	C	chr12_122860363_A_C	6	0.03125	0.696017	0.162948	0.4156	SNP	186	192	NA	ENSG00000130779	ENSG00000130779	NA	rs937765
QTS000042	ftp://ftp.ebi.ac.uk/pub/databases/spot/eQTL/sumstats/QTS000042/QTD000753/QTD000753.all.tsv.gz	ILMN_1725666	12	122860363	A	C	chr12_122860363_A_C	6	0.03125	0.379428	0.360054	0.407427	SNP	186	192	NA	ENSG00000111358	ENSG00000111358	NA	rs937765
QTS000042	ftp://ftp.ebi.ac.uk/pub/databases/spot/eQTL/sumstats/QTS000042/QTD000753/QTD000753.all.tsv.gz	ILMN_1732516	12	122860363	A	C	chr12_122860363_A_C	6	0.03125	0.832035	0.08878	0.417259	SNP	186	192	NA	ENSG00000184445	ENSG00000184445	NA	rs937765
QTS000042	ftp://ftp.ebi.ac.uk/pub/databases/spot/eQTL/sumstats/QTS000042/QTD000753/QTD000753.all.tsv.gz	ILMN_1732767	12	122860363	A	C	chr12_122860363_A_C	6	0.03125	0.0913425	-0.736535	0.431122	SNP	186	192	NA	ENSG00000110801	ENSG00000110801	NA	rs937765
QTS000042	ftp://ftp.ebi.ac.uk/pub/databases/spot/eQTL/sumstats/QTS000042/QTD000753/QTD000753.all.tsv.gz	ILMN_1739943	12	122860363	A	C	chr12_122860363_A_C	6	0.03125	0.0512122	-0.861372	0.435333	SNP	186	192	NA	ENSG00000139697	ENSG00000139697	NA	rs937765
QTS000042	ftp://ftp.ebi.ac.uk/pub/databases/spot/eQTL/sumstats/QTS000042/QTD000753/QTD000753.all.tsv.gz	ILMN_1750497	12	122860363	A	C	chr12_122860363_A_C	6	0.03125	0.737921	0.0963616	0.287009	SNP	186	192	NA	ENSG00000182782	ENSG00000182782	NA	rs937765
QTS000042	ftp://ftp.ebi.ac.uk/pub/databases/spot/eQTL/sumstats/QTS000042/QTD000753/QTD000753.all.tsv.gz	ILMN_1753716	12	122860363	A	C	chr12_122860363_A_C	6	0.03125	0.187911	-0.507023	0.381837	SNP	186	192	NA	ENSG00000111361	ENSG00000111361	NA	rs937765
QTS000042	ftp://ftp.ebi.ac.uk/pub/databases/spot/eQTL/sumstats/QTS000042/QTD000753/QTD000753.all.tsv.gz	ILMN_1760954	12	122860363	A	C	chr12_122860363_A_C	6	0.03125	0.645141	0.173678	0.37574	SNP	186	192	NA	ENSG00000139726	ENSG00000139726	NA	rs937765
QTS000042	ftp://ftp.ebi.ac.uk/pub/databases/spot/eQTL/sumstats/QTS000042/QTD000753/QTD000753.all.tsv.gz	ILMN_1772845	12	122860363	A	C	chr12_122860363_A_C	6	0.03125	0.581536	0.169548	0.306409	SNP	186	192	NA	ENSG00000184209	ENSG00000184209	NA	rs937765
QTS000042	ftp://ftp.ebi.ac.uk/pub/databases/spot/eQTL/sumstats/QTS000042/QTD000753/QTD000753.all.tsv.gz	ILMN_1788928	12	122860363	A	C	chr12_122860363_A_C	6	0.03125	0.313102	0.4752	0.468188	SNP	186	192	NA	ENSG00000150967	ENSG00000150967	NA	rs937765
QTS000042	ftp://ftp.ebi.ac.uk/pub/databases/spot/eQTL/sumstats/QTS000042/QTD000753/QTD000753.all.tsv.gz	ILMN_1791149	12	122860363	A	C	chr12_122860363_A_C	6	0.03125	0.523523	-0.269197	0.420181	SNP	186	192	NA	ENSG00000182196	ENSG00000182196	NA	rs937765
QTS000042	ftp://ftp.ebi.ac.uk/pub/databases/spot/eQTL/sumstats/QTS000042/QTD000753/QTD000753.all.tsv.gz	ILMN_1792092	12	122860363	A	C	chr12_122860363_A_C	6	0.03125	0.90489	-0.040336	0.336536	SNP	186	192	NA	ENSG00000033030	ENSG00000033030	NA	rs937765
QTS000042	ftp://ftp.ebi.ac.uk/pub/databases/spot/eQTL/sumstats/QTS000042/QTD000753/QTD000753.all.tsv.gz	ILMN_1797425	12	122860363	A	C	chr12_122860363_A_C	6	0.03125	0.546132	-0.238414	0.393366	SNP	186	192	NA	ENSG00000111364	ENSG00000111364	NA	rs937765
QTS000042	ftp://ftp.ebi.ac.uk/pub/databases/spot/eQTL/sumstats/QTS000042/QTD000753/QTD000753.all.tsv.gz	ILMN_1805643	12	122860363	A	C	chr12_122860363_A_C	6	0.03125	0.80692	0.109132	0.445086	SNP	186	192	NA	ENSG00000188026	ENSG00000188026	NA	rs937765
QTS000042	ftp://ftp.ebi.ac.uk/pub/databases/spot/eQTL/sumstats/QTS000042/QTD000753/QTD000753.all.tsv.gz	ILMN_1811272	12	122860363	A	C	chr12_122860363_A_C	6	0.03125	0.021744	1.08049	0.461852	SNP	186	192	NA	ENSG00000196917	ENSG00000196917	NA	rs937765
QTS000042	ftp://ftp.ebi.ac.uk/pub/databases/spot/eQTL/sumstats/QTS000042/QTD000753/QTD000753.all.tsv.gz	ILMN_1849192	12	122860363	A	C	chr12_122860363_A_C	6	0.03125	0.468776	-0.337088	0.463126	SNP	186	192	NA	ENSG00000256546	ENSG00000256546	NA	rs937765
QTS000042	ftp://ftp.ebi.ac.uk/pub/databases/spot/eQTL/sumstats/QTS000042/QTD000753/QTD000753.all.tsv.gz	ILMN_2310589	12	122860363	A	C	chr12_122860363_A_C	6	0.03125	0.223097	0.348018	0.283487	SNP	186	192	NA	ENSG00000184047	ENSG00000184047	NA	rs937765
QTS000042	ftp://ftp.ebi.ac.uk/pub/databases/spot/eQTL/sumstats/QTS000042/QTD000753/QTD000753.all.tsv.gz	ILMN_2332990	12	122860363	A	C	chr12_122860363_A_C	6	0.03125	0.402219	-0.275841	0.32759	SNP	186	192	NA	ENSG00000184047	ENSG00000184047	NA	rs937765
QTS000042	ftp://ftp.ebi.ac.uk/pub/databases/spot/eQTL/sumstats/QTS000042/QTD000753/QTD000753.all.tsv.gz	ILMN_2343047	12	122860363	A	C	chr12_122860363_A_C	6	0.03125	0.637965	0.205861	0.435866	SNP	186	192	NA	ENSG00000150967	ENSG00000150967	NA	rs937765
QTS000042	ftp://ftp.ebi.ac.uk/pub/databases/spot/eQTL/sumstats/QTS000042/QTD000753/QTD000753.all.tsv.gz	ILMN_2343048	12	122860363	A	C	chr12_122860363_A_C	6	0.03125	0.945114	-0.0297679	0.431078	SNP	186	192	NA	ENSG00000150967	ENSG00000150967	NA	rs937765
QTS000042	ftp://ftp.ebi.ac.uk/pub/databases/spot/eQTL/sumstats/QTS000042/QTD000753/QTD000753.all.tsv.gz	ILMN_2358277	12	122860363	A	C	chr12_122860363_A_C	6	0.03125	0.74023	0.0982296	0.295273	SNP	186	192	NA	ENSG00000111011	ENSG00000111011	NA	rs937765
QTS000042	ftp://ftp.ebi.ac.uk/pub/databases/spot/eQTL/sumstats/QTS000042/QTD000753/QTD000753.all.tsv.gz	ILMN_2358278	12	122860363	A	C	chr12_122860363_A_C	6	0.03125	0.747754	-0.106402	0.329737	SNP	186	192	NA	ENSG00000111011	ENSG00000111011	NA	rs937765
QTS000042	ftp://ftp.ebi.ac.uk/pub/databases/spot/eQTL/sumstats/QTS000042/QTD000753/QTD000753.all.tsv.gz	ILMN_2393144	12	122860363	A	C	chr12_122860363_A_C	6	0.03125	0.498352	0.253189	0.372277	SNP	186	192	NA	ENSG00000182196	ENSG00000182196	NA	rs937765
QTS000042	ftp://ftp.ebi.ac.uk/pub/databases/spot/eQTL/sumstats/QTS000042/QTD000753/QTD000753.all.tsv.gz	ILMN_2395285	12	122860363	A	C	chr12_122860363_A_C	6	0.03125	0.0560971	0.530883	0.27397	SNP	186	192	NA	ENSG00000184209	ENSG00000184209	NA	rs937765
QTS000042	ftp://ftp.ebi.ac.uk/pub/databases/spot/eQTL/sumstats/QTS000042/QTD000753/QTD000753.all.tsv.gz	ILMN_2396148	12	122860363	A	C	chr12_122860363_A_C	6	0.03125	0.746018	-0.145784	0.448585	SNP	186	192	NA	ENSG00000130787	ENSG00000130787	NA	rs937765
QTS000042	ftp://ftp.ebi.ac.uk/pub/databases/spot/eQTL/sumstats/QTS000042/QTD000753/QTD000753.all.tsv.gz	ILMN_2404085	12	122860363	A	C	chr12_122860363_A_C	6	0.03125	0.434304	0.208104	0.264863	SNP	186	192	NA	ENSG00000130779	ENSG00000130779	NA	rs937765
QTS000042	ftp://ftp.ebi.ac.uk/pub/databases/spot/eQTL/sumstats/QTS000042/QTD000753/QTD000753.all.tsv.gz	ILMN_3208881	12	122860363	A	C	chr12_122860363_A_C	6	0.03125	0.492202	-0.243387	0.352784	SNP	186	192	NA	ENSG00000183955	ENSG00000183955	NA	rs937765
QTS000042	ftp://ftp.ebi.ac.uk/pub/databases/spot/eQTL/sumstats/QTS000042/QTD000753/QTD000753.all.tsv.gz	ILMN_3229052	12	122860363	A	C	chr12_122860363_A_C	6	0.03125	0.617743	0.238799	0.476685	SNP	186	192	NA	ENSG00000184209	ENSG00000184209	NA	rs937765
QTS000042	ftp://ftp.ebi.ac.uk/pub/databases/spot/eQTL/sumstats/QTS000042/QTD000753/QTD000753.all.tsv.gz	ILMN_3249006	12	122860363	A	C	chr12_122860363_A_C	6	0.03125	0.764768	0.101016	0.336472	SNP	186	192	NA	ENSG00000183955	ENSG00000183955	NA	rs937765
QTS000042	ftp://ftp.ebi.ac.uk/pub/databases/spot/eQTL/sumstats/QTS000042/QTD000753/QTD000753.all.tsv.gz	ILMN_1651936	12	122860543	G	A	chr12_122860543_G_A	11	0.0572917	0.490225	-0.202058	0.291541	SNP	11	192	NA	ENSG00000183955	ENSG00000183955	NA	rs2292139
QTS000042	ftp://ftp.ebi.ac.uk/pub/databases/spot/eQTL/sumstats/QTS000042/QTD000753/QTD000753.all.tsv.gz	ILMN_1654421	12	122860543	G	A	chr12_122860543_G_A	11	0.0572917	0.615302	0.151314	0.299961	SNP	11	192	NA	ENSG00000051825	ENSG00000051825	NA	rs2292139
QTS000042	ftp://ftp.ebi.ac.uk/pub/databases/spot/eQTL/sumstats/QTS000042/QTD000753/QTD000753.all.tsv.gz	ILMN_1654939	12	122860543	G	A	chr12_122860543_G_A	11	0.0572917	0.873897	-0.0475431	0.298624	SNP	11	192	NA	ENSG00000086598	ENSG00000086598	NA	rs2292139
QTS000042	ftp://ftp.ebi.ac.uk/pub/databases/spot/eQTL/sumstats/QTS000042/QTD000753/QTD000753.all.tsv.gz	ILMN_1662316	12	122860543	G	A	chr12_122860543_G_A	11	0.0572917	0.0955334	-0.500446	0.296766	SNP	11	192	NA	ENSG00000139719	ENSG00000139719	NA	rs2292139
QTS000042	ftp://ftp.ebi.ac.uk/pub/databases/spot/eQTL/sumstats/QTS000042/QTD000753/QTD000753.all.tsv.gz	ILMN_1665335	12	122860543	G	A	chr12_122860543_G_A	11	0.0572917	0.699508	0.0749887	0.193599	SNP	11	192	NA	ENSG00000184047	ENSG00000184047	NA	rs2292139
QTS000042	ftp://ftp.ebi.ac.uk/pub/databases/spot/eQTL/sumstats/QTS000042/QTD000753/QTD000753.all.tsv.gz	ILMN_1667510	12	122860543	G	A	chr12_122860543_G_A	11	0.0572917	0.278296	0.353158	0.323584	SNP	11	192	NA	ENSG00000130921	ENSG00000130921	NA	rs2292139
QTS000042	ftp://ftp.ebi.ac.uk/pub/databases/spot/eQTL/sumstats/QTS000042/QTD000753/QTD000753.all.tsv.gz	ILMN_1668743	12	122860543	G	A	chr12_122860543_G_A	11	0.0572917	0.115276	-0.353397	0.22201	SNP	11	192	NA	ENSG00000150977	ENSG00000150977	NA	rs2292139
QTS000042	ftp://ftp.ebi.ac.uk/pub/databases/spot/eQTL/sumstats/QTS000042/QTD000753/QTD000753.all.tsv.gz	ILMN_1677693	12	122860543	G	A	chr12_122860543_G_A	11	0.0572917	0.583793	0.116676	0.212127	SNP	11	192	NA	ENSG00000255398	ENSG00000255398	NA	rs2292139
QTS000042	ftp://ftp.ebi.ac.uk/pub/databases/spot/eQTL/sumstats/QTS000042/QTD000753/QTD000753.all.tsv.gz	ILMN_1678490	12	122860543	G	A	chr12_122860543_G_A	11	0.0572917	0.0714906	-0.386015	0.2114	SNP	11	192	NA	ENSG00000150977	ENSG00000150977	NA	rs2292139
QTS000042	ftp://ftp.ebi.ac.uk/pub/databases/spot/eQTL/sumstats/QTS000042/QTD000753/QTD000753.all.tsv.gz	ILMN_1684038	12	122860543	G	A	chr12_122860543_G_A	11	0.0572917	0.305273	-0.321195	0.311343	SNP	11	192	NA	ENSG00000130779	ENSG00000130779	NA	rs2292139
QTS000042	ftp://ftp.ebi.ac.uk/pub/databases/spot/eQTL/sumstats/QTS000042/QTD000753/QTD000753.all.tsv.gz	ILMN_1700380	12	122860543	G	A	chr12_122860543_G_A	11	0.0572917	0.546186	0.144785	0.238917	SNP	11	192	NA	ENSG00000185344	ENSG00000185344	NA	rs2292139
QTS000042	ftp://ftp.ebi.ac.uk/pub/databases/spot/eQTL/sumstats/QTS000042/QTD000753/QTD000753.all.tsv.gz	ILMN_1706886	12	122860543	G	A	chr12_122860543_G_A	11	0.0572917	0.339329	-0.331678	0.345104	SNP	11	192	NA	ENSG00000110987	ENSG00000110987	NA	rs2292139
QTS000042	ftp://ftp.ebi.ac.uk/pub/databases/spot/eQTL/sumstats/QTS000042/QTD000753/QTD000753.all.tsv.gz	ILMN_1710427	12	122860543	G	A	chr12_122860543_G_A	11	0.0572917	0.161659	0.336443	0.238232	SNP	11	192	NA	ENSG00000139722	ENSG00000139722	NA	rs2292139
QTS000042	ftp://ftp.ebi.ac.uk/pub/databases/spot/eQTL/sumstats/QTS000042/QTD000753/QTD000753.all.tsv.gz	ILMN_1711699	12	122860543	G	A	chr12_122860543_G_A	11	0.0572917	0.742755	-0.102347	0.310786	SNP	11	192	NA	ENSG00000130787	ENSG00000130787	NA	rs2292139
QTS000042	ftp://ftp.ebi.ac.uk/pub/databases/spot/eQTL/sumstats/QTS000042/QTD000753/QTD000753.all.tsv.gz	ILMN_1723058	12	122860543	G	A	chr12_122860543_G_A	11	0.0572917	0.0261712	0.652565	0.288149	SNP	11	192	NA	ENSG00000130779	ENSG00000130779	NA	rs2292139
QTS000042	ftp://ftp.ebi.ac.uk/pub/databases/spot/eQTL/sumstats/QTS000042/QTD000753/QTD000753.all.tsv.gz	ILMN_1725666	12	122860543	G	A	chr12_122860543_G_A	11	0.0572917	0.318661	0.291477	0.290515	SNP	11	192	NA	ENSG00000111358	ENSG00000111358	NA	rs2292139
QTS000042	ftp://ftp.ebi.ac.uk/pub/databases/spot/eQTL/sumstats/QTS000042/QTD000753/QTD000753.all.tsv.gz	ILMN_1732516	12	122860543	G	A	chr12_122860543_G_A	11	0.0572917	0.394302	-0.254068	0.296689	SNP	11	192	NA	ENSG00000184445	ENSG00000184445	NA	rs2292139
QTS000042	ftp://ftp.ebi.ac.uk/pub/databases/spot/eQTL/sumstats/QTS000042/QTD000753/QTD000753.all.tsv.gz	ILMN_1732767	12	122860543	G	A	chr12_122860543_G_A	11	0.0572917	0.228974	-0.37633	0.31049	SNP	11	192	NA	ENSG00000110801	ENSG00000110801	NA	rs2292139
QTS000042	ftp://ftp.ebi.ac.uk/pub/databases/spot/eQTL/sumstats/QTS000042/QTD000753/QTD000753.all.tsv.gz	ILMN_1739943	12	122860543	G	A	chr12_122860543_G_A	11	0.0572917	0.27729	0.34547	0.315873	SNP	11	192	NA	ENSG00000139697	ENSG00000139697	NA	rs2292139
QTS000042	ftp://ftp.ebi.ac.uk/pub/databases/spot/eQTL/sumstats/QTS000042/QTD000753/QTD000753.all.tsv.gz	ILMN_1750497	12	122860543	G	A	chr12_122860543_G_A	11	0.0572917	0.46154	0.151205	0.204389	SNP	11	192	NA	ENSG00000182782	ENSG00000182782	NA	rs2292139
QTS000042	ftp://ftp.ebi.ac.uk/pub/databases/spot/eQTL/sumstats/QTS000042/QTD000753/QTD000753.all.tsv.gz	ILMN_1753716	12	122860543	G	A	chr12_122860543_G_A	11	0.0572917	0.0414027	-0.556577	0.268611	SNP	11	192	NA	ENSG00000111361	ENSG00000111361	NA	rs2292139
QTS000042	ftp://ftp.ebi.ac.uk/pub/databases/spot/eQTL/sumstats/QTS000042/QTD000753/QTD000753.all.tsv.gz	ILMN_1760954	12	122860543	G	A	chr12_122860543_G_A	11	0.0572917	0.629456	0.129917	0.268251	SNP	11	192	NA	ENSG00000139726	ENSG00000139726	NA	rs2292139
QTS000042	ftp://ftp.ebi.ac.uk/pub/databases/spot/eQTL/sumstats/QTS000042/QTD000753/QTD000753.all.tsv.gz	ILMN_1772845	12	122860543	G	A	chr12_122860543_G_A	11	0.0572917	0.775377	0.0627207	0.21908	SNP	11	192	NA	ENSG00000184209	ENSG00000184209	NA	rs2292139
QTS000042	ftp://ftp.ebi.ac.uk/pub/databases/spot/eQTL/sumstats/QTS000042/QTD000753/QTD000753.all.tsv.gz	ILMN_1788928	12	122860543	G	A	chr12_122860543_G_A	11	0.0572917	0.200227	-0.430028	0.333019	SNP	11	192	NA	ENSG00000150967	ENSG00000150967	NA	rs2292139
QTS000042	ftp://ftp.ebi.ac.uk/pub/databases/spot/eQTL/sumstats/QTS000042/QTD000753/QTD000753.all.tsv.gz	ILMN_1791149	12	122860543	G	A	chr12_122860543_G_A	11	0.0572917	0.341059	-0.286429	0.299099	SNP	11	192	NA	ENSG00000182196	ENSG00000182196	NA	rs2292139
QTS000042	ftp://ftp.ebi.ac.uk/pub/databases/spot/eQTL/sumstats/QTS000042/QTD000753/QTD000753.all.tsv.gz	ILMN_1792092	12	122860543	G	A	chr12_122860543_G_A	11	0.0572917	0.553993	-0.142496	0.239798	SNP	11	192	NA	ENSG00000033030	ENSG00000033030	NA	rs2292139
QTS000042	ftp://ftp.ebi.ac.uk/pub/databases/spot/eQTL/sumstats/QTS000042/QTD000753/QTD000753.all.tsv.gz	ILMN_1797425	12	122860543	G	A	chr12_122860543_G_A	11	0.0572917	0.788147	0.0758578	0.281374	SNP	11	192	NA	ENSG00000111364	ENSG00000111364	NA	rs2292139
QTS000042	ftp://ftp.ebi.ac.uk/pub/databases/spot/eQTL/sumstats/QTS000042/QTD000753/QTD000753.all.tsv.gz	ILMN_1805643	12	122860543	G	A	chr12_122860543_G_A	11	0.0572917	0.841811	-0.0636348	0.317838	SNP	11	192	NA	ENSG00000188026	ENSG00000188026	NA	rs2292139
QTS000042	ftp://ftp.ebi.ac.uk/pub/databases/spot/eQTL/sumstats/QTS000042/QTD000753/QTD000753.all.tsv.gz	ILMN_1811272	12	122860543	G	A	chr12_122860543_G_A	11	0.0572917	0.571379	-0.193185	0.339929	SNP	11	192	NA	ENSG00000196917	ENSG00000196917	NA	rs2292139
QTS000042	ftp://ftp.ebi.ac.uk/pub/databases/spot/eQTL/sumstats/QTS000042/QTD000753/QTD000753.all.tsv.gz	ILMN_1849192	12	122860543	G	A	chr12_122860543_G_A	11	0.0572917	0.880704	0.0499359	0.3317	SNP	11	192	NA	ENSG00000256546	ENSG00000256546	NA	rs2292139
QTS000042	ftp://ftp.ebi.ac.uk/pub/databases/spot/eQTL/sumstats/QTS000042/QTD000753/QTD000753.all.tsv.gz	ILMN_2310589	12	122860543	G	A	chr12_122860543_G_A	11	0.0572917	0.327594	-0.199992	0.203069	SNP	11	192	NA	ENSG00000184047	ENSG00000184047	NA	rs2292139
QTS000042	ftp://ftp.ebi.ac.uk/pub/databases/spot/eQTL/sumstats/QTS000042/QTD000753/QTD000753.all.tsv.gz	ILMN_2332990	12	122860543	G	A	chr12_122860543_G_A	11	0.0572917	0.332769	-0.227565	0.233566	SNP	11	192	NA	ENSG00000184047	ENSG00000184047	NA	rs2292139
QTS000042	ftp://ftp.ebi.ac.uk/pub/databases/spot/eQTL/sumstats/QTS000042/QTD000753/QTD000753.all.tsv.gz	ILMN_2343047	12	122860543	G	A	chr12_122860543_G_A	11	0.0572917	0.66096	0.137018	0.311272	SNP	11	192	NA	ENSG00000150967	ENSG00000150967	NA	rs2292139
QTS000042	ftp://ftp.ebi.ac.uk/pub/databases/spot/eQTL/sumstats/QTS000042/QTD000753/QTD000753.all.tsv.gz	ILMN_2343048	12	122860543	G	A	chr12_122860543_G_A	11	0.0572917	0.481932	-0.216781	0.306874	SNP	11	192	NA	ENSG00000150967	ENSG00000150967	NA	rs2292139
QTS000042	ftp://ftp.ebi.ac.uk/pub/databases/spot/eQTL/sumstats/QTS000042/QTD000753/QTD000753.all.tsv.gz	ILMN_2358277	12	122860543	G	A	chr12_122860543_G_A	11	0.0572917	0.58651	0.114994	0.21059	SNP	11	192	NA	ENSG00000111011	ENSG00000111011	NA	rs2292139
QTS000042	ftp://ftp.ebi.ac.uk/pub/databases/spot/eQTL/sumstats/QTS000042/QTD000753/QTD000753.all.tsv.gz	ILMN_2358278	12	122860543	G	A	chr12_122860543_G_A	11	0.0572917	0.239172	0.276968	0.233593	SNP	11	192	NA	ENSG00000111011	ENSG00000111011	NA	rs2292139
QTS000042	ftp://ftp.ebi.ac.uk/pub/databases/spot/eQTL/sumstats/QTS000042/QTD000753/QTD000753.all.tsv.gz	ILMN_2393144	12	122860543	G	A	chr12_122860543_G_A	11	0.0572917	0.957456	-0.0142634	0.266557	SNP	11	192	NA	ENSG00000182196	ENSG00000182196	NA	rs2292139
QTS000042	ftp://ftp.ebi.ac.uk/pub/databases/spot/eQTL/sumstats/QTS000042/QTD000753/QTD000753.all.tsv.gz	ILMN_2395285	12	122860543	G	A	chr12_122860543_G_A	11	0.0572917	0.76915	-0.0588752	0.199942	SNP	11	192	NA	ENSG00000184209	ENSG00000184209	NA	rs2292139
QTS000042	ftp://ftp.ebi.ac.uk/pub/databases/spot/eQTL/sumstats/QTS000042/QTD000753/QTD000753.all.tsv.gz	ILMN_2396148	12	122860543	G	A	chr12_122860543_G_A	11	0.0572917	0.875807	-0.0502397	0.320455	SNP	11	192	NA	ENSG00000130787	ENSG00000130787	NA	rs2292139
QTS000042	ftp://ftp.ebi.ac.uk/pub/databases/spot/eQTL/sumstats/QTS000042/QTD000753/QTD000753.all.tsv.gz	ILMN_2404085	12	122860543	G	A	chr12_122860543_G_A	11	0.0572917	0.177577	0.25529	0.187722	SNP	11	192	NA	ENSG00000130779	ENSG00000130779	NA	rs2292139
QTS000042	ftp://ftp.ebi.ac.uk/pub/databases/spot/eQTL/sumstats/QTS000042/QTD000753/QTD000753.all.tsv.gz	ILMN_3208881	12	122860543	G	A	chr12_122860543_G_A	11	0.0572917	0.960236	0.0126334	0.25262	SNP	11	192	NA	ENSG00000183955	ENSG00000183955	NA	rs2292139
QTS000042	ftp://ftp.ebi.ac.uk/pub/databases/spot/eQTL/sumstats/QTS000042/QTD000753/QTD000753.all.tsv.gz	ILMN_3229052	12	122860543	G	A	chr12_122860543_G_A	11	0.0572917	0.964503	0.0152169	0.340878	SNP	11	192	NA	ENSG00000184209	ENSG00000184209	NA	rs2292139
QTS000042	ftp://ftp.ebi.ac.uk/pub/databases/spot/eQTL/sumstats/QTS000042/QTD000753/QTD000753.all.tsv.gz	ILMN_3249006	12	122860543	G	A	chr12_122860543_G_A	11	0.0572917	0.0395913	0.489824	0.234214	SNP	11	192	NA	ENSG00000183955	ENSG00000183955	NA	rs2292139
QTS000042	ftp://ftp.ebi.ac.uk/pub/databases/spot/eQTL/sumstats/QTS000042/QTD000753/QTD000753.all.tsv.gz	ILMN_1651936	12	122860800	G	A	chr12_122860800_G_A	6	0.03125	0.415513	-0.333819	0.407903	SNP	186	192	NA	ENSG00000183955	ENSG00000183955	NA	rs7306948
QTS000042	ftp://ftp.ebi.ac.uk/pub/databases/spot/eQTL/sumstats/QTS000042/QTD000753/QTD000753.all.tsv.gz	ILMN_1654421	12	122860800	G	A	chr12_122860800_G_A	6	0.03125	0.845083	-0.0824675	0.420719	SNP	186	192	NA	ENSG00000051825	ENSG00000051825	NA	rs7306948
QTS000042	ftp://ftp.ebi.ac.uk/pub/databases/spot/eQTL/sumstats/QTS000042/QTD000753/QTD000753.all.tsv.gz	ILMN_1654939	12	122860800	G	A	chr12_122860800_G_A	6	0.03125	0.593057	-0.224062	0.417626	SNP	186	192	NA	ENSG00000086598	ENSG00000086598	NA	rs7306948
QTS000042	ftp://ftp.ebi.ac.uk/pub/databases/spot/eQTL/sumstats/QTS000042/QTD000753/QTD000753.all.tsv.gz	ILMN_1662316	12	122860800	G	A	chr12_122860800_G_A	6	0.03125	0.28743	0.449615	0.419912	SNP	186	192	NA	ENSG00000139719	ENSG00000139719	NA	rs7306948
QTS000042	ftp://ftp.ebi.ac.uk/pub/databases/spot/eQTL/sumstats/QTS000042/QTD000753/QTD000753.all.tsv.gz	ILMN_1665335	12	122860800	G	A	chr12_122860800_G_A	6	0.03125	0.360757	-0.248186	0.270042	SNP	186	192	NA	ENSG00000184047	ENSG00000184047	NA	rs7306948
QTS000042	ftp://ftp.ebi.ac.uk/pub/databases/spot/eQTL/sumstats/QTS000042/QTD000753/QTD000753.all.tsv.gz	ILMN_1667510	12	122860800	G	A	chr12_122860800_G_A	6	0.03125	0.580516	-0.25283	0.455682	SNP	186	192	NA	ENSG00000130921	ENSG00000130921	NA	rs7306948
QTS000042	ftp://ftp.ebi.ac.uk/pub/databases/spot/eQTL/sumstats/QTS000042/QTD000753/QTD000753.all.tsv.gz	ILMN_1668743	12	122860800	G	A	chr12_122860800_G_A	6	0.03125	0.67192	-0.134057	0.315398	SNP	186	192	NA	ENSG00000150977	ENSG00000150977	NA	rs7306948
QTS000042	ftp://ftp.ebi.ac.uk/pub/databases/spot/eQTL/sumstats/QTS000042/QTD000753/QTD000753.all.tsv.gz	ILMN_1677693	12	122860800	G	A	chr12_122860800_G_A	6	0.03125	0.608992	0.15261	0.297203	SNP	186	192	NA	ENSG00000255398	ENSG00000255398	NA	rs7306948
QTS000042	ftp://ftp.ebi.ac.uk/pub/databases/spot/eQTL/sumstats/QTS000042/QTD000753/QTD000753.all.tsv.gz	ILMN_1678490	12	122860800	G	A	chr12_122860800_G_A	6	0.03125	0.327496	-0.295815	0.300304	SNP	186	192	NA	ENSG00000150977	ENSG00000150977	NA	rs7306948
QTS000042	ftp://ftp.ebi.ac.uk/pub/databases/spot/eQTL/sumstats/QTS000042/QTD000753/QTD000753.all.tsv.gz	ILMN_1684038	12	122860800	G	A	chr12_122860800_G_A	6	0.03125	0.145353	0.636946	0.433258	SNP	186	192	NA	ENSG00000130779	ENSG00000130779	NA	rs7306948
QTS000042	ftp://ftp.ebi.ac.uk/pub/databases/spot/eQTL/sumstats/QTS000042/QTD000753/QTD000753.all.tsv.gz	ILMN_1700380	12	122860800	G	A	chr12_122860800_G_A	6	0.03125	0.139986	0.49322	0.330957	SNP	186	192	NA	ENSG00000185344	ENSG00000185344	NA	rs7306948
QTS000042	ftp://ftp.ebi.ac.uk/pub/databases/spot/eQTL/sumstats/QTS000042/QTD000753/QTD000753.all.tsv.gz	ILMN_1706886	12	122860800	G	A	chr12_122860800_G_A	6	0.03125	0.895505	0.0640387	0.486063	SNP	186	192	NA	ENSG00000110987	ENSG00000110987	NA	rs7306948
QTS000042	ftp://ftp.ebi.ac.uk/pub/databases/spot/eQTL/sumstats/QTS000042/QTD000753/QTD000753.all.tsv.gz	ILMN_1710427	12	122860800	G	A	chr12_122860800_G_A	6	0.03125	0.524805	0.215172	0.336897	SNP	186	192	NA	ENSG00000139722	ENSG00000139722	NA	rs7306948
QTS000042	ftp://ftp.ebi.ac.uk/pub/databases/spot/eQTL/sumstats/QTS000042/QTD000753/QTD000753.all.tsv.gz	ILMN_1711699	12	122860800	G	A	chr12_122860800_G_A	6	0.03125	0.890297	-0.0602639	0.435566	SNP	186	192	NA	ENSG00000130787	ENSG00000130787	NA	rs7306948
QTS000042	ftp://ftp.ebi.ac.uk/pub/databases/spot/eQTL/sumstats/QTS000042/QTD000753/QTD000753.all.tsv.gz	ILMN_1723058	12	122860800	G	A	chr12_122860800_G_A	6	0.03125	0.694028	0.164094	0.415657	SNP	186	192	NA	ENSG00000130779	ENSG00000130779	NA	rs7306948
QTS000042	ftp://ftp.ebi.ac.uk/pub/databases/spot/eQTL/sumstats/QTS000042/QTD000753/QTD000753.all.tsv.gz	ILMN_1725666	12	122860800	G	A	chr12_122860800_G_A	6	0.03125	0.380686	0.359163	0.407498	SNP	186	192	NA	ENSG00000111358	ENSG00000111358	NA	rs7306948
QTS000042	ftp://ftp.ebi.ac.uk/pub/databases/spot/eQTL/sumstats/QTS000042/QTD000753/QTD000753.all.tsv.gz	ILMN_1732516	12	122860800	G	A	chr12_122860800_G_A	6	0.03125	0.830309	0.0897193	0.417319	SNP	186	192	NA	ENSG00000184445	ENSG00000184445	NA	rs7306948
QTS000042	ftp://ftp.ebi.ac.uk/pub/databases/spot/eQTL/sumstats/QTS000042/QTD000753/QTD000753.all.tsv.gz	ILMN_1732767	12	122860800	G	A	chr12_122860800_G_A	6	0.03125	0.0929451	-0.733088	0.43126	SNP	186	192	NA	ENSG00000110801	ENSG00000110801	NA	rs7306948
QTS000042	ftp://ftp.ebi.ac.uk/pub/databases/spot/eQTL/sumstats/QTS000042/QTD000753/QTD000753.all.tsv.gz	ILMN_1739943	12	122860800	G	A	chr12_122860800_G_A	6	0.03125	0.0518418	-0.859234	0.435452	SNP	186	192	NA	ENSG00000139697	ENSG00000139697	NA	rs7306948
QTS000042	ftp://ftp.ebi.ac.uk/pub/databases/spot/eQTL/sumstats/QTS000042/QTD000753/QTD000753.all.tsv.gz	ILMN_1750497	12	122860800	G	A	chr12_122860800_G_A	6	0.03125	0.734874	0.0975394	0.287047	SNP	186	192	NA	ENSG00000182782	ENSG00000182782	NA	rs7306948
QTS000042	ftp://ftp.ebi.ac.uk/pub/databases/spot/eQTL/sumstats/QTS000042/QTD000753/QTD000753.all.tsv.gz	ILMN_1753716	12	122860800	G	A	chr12_122860800_G_A	6	0.03125	0.188399	-0.506545	0.381903	SNP	186	192	NA	ENSG00000111361	ENSG00000111361	NA	rs7306948
QTS000042	ftp://ftp.ebi.ac.uk/pub/databases/spot/eQTL/sumstats/QTS000042/QTD000753/QTD000753.all.tsv.gz	ILMN_1760954	12	122860800	G	A	chr12_122860800_G_A	6	0.03125	0.642809	0.174929	0.375789	SNP	186	192	NA	ENSG00000139726	ENSG00000139726	NA	rs7306948
QTS000042	ftp://ftp.ebi.ac.uk/pub/databases/spot/eQTL/sumstats/QTS000042/QTD000753/QTD000753.all.tsv.gz	ILMN_1772845	12	122860800	G	A	chr12_122860800_G_A	6	0.03125	0.582483	0.16915	0.306458	SNP	186	192	NA	ENSG00000184209	ENSG00000184209	NA	rs7306948
QTS000042	ftp://ftp.ebi.ac.uk/pub/databases/spot/eQTL/sumstats/QTS000042/QTD000753/QTD000753.all.tsv.gz	ILMN_1788928	12	122860800	G	A	chr12_122860800_G_A	6	0.03125	0.313114	0.475259	0.468258	SNP	186	192	NA	ENSG00000150967	ENSG00000150967	NA	rs7306948
QTS000042	ftp://ftp.ebi.ac.uk/pub/databases/spot/eQTL/sumstats/QTS000042/QTD000753/QTD000753.all.tsv.gz	ILMN_1791149	12	122860800	G	A	chr12_122860800_G_A	6	0.03125	0.519715	-0.271706	0.420225	SNP	186	192	NA	ENSG00000182196	ENSG00000182196	NA	rs7306948
QTS000042	ftp://ftp.ebi.ac.uk/pub/databases/spot/eQTL/sumstats/QTS000042/QTD000753/QTD000753.all.tsv.gz	ILMN_1792092	12	122860800	G	A	chr12_122860800_G_A	6	0.03125	0.904442	-0.040533	0.336587	SNP	186	192	NA	ENSG00000033030	ENSG00000033030	NA	rs7306948
QTS000042	ftp://ftp.ebi.ac.uk/pub/databases/spot/eQTL/sumstats/QTS000042/QTD000753/QTD000753.all.tsv.gz	ILMN_1797425	12	122860800	G	A	chr12_122860800_G_A	6	0.03125	0.547594	-0.237583	0.393431	SNP	186	192	NA	ENSG00000111364	ENSG00000111364	NA	rs7306948
QTS000042	ftp://ftp.ebi.ac.uk/pub/databases/spot/eQTL/sumstats/QTS000042/QTD000753/QTD000753.all.tsv.gz	ILMN_1805643	12	122860800	G	A	chr12_122860800_G_A	6	0.03125	0.809976	0.107387	0.445158	SNP	186	192	NA	ENSG00000188026	ENSG00000188026	NA	rs7306948
QTS000042	ftp://ftp.ebi.ac.uk/pub/databases/spot/eQTL/sumstats/QTS000042/QTD000753/QTD000753.all.tsv.gz	ILMN_1811272	12	122860800	G	A	chr12_122860800_G_A	6	0.03125	0.0217758	1.0804	0.461928	SNP	186	192	NA	ENSG00000196917	ENSG00000196917	NA	rs7306948
QTS000042	ftp://ftp.ebi.ac.uk/pub/databases/spot/eQTL/sumstats/QTS000042/QTD000753/QTD000753.all.tsv.gz	ILMN_1849192	12	122860800	G	A	chr12_122860800_G_A	6	0.03125	0.468	-0.337726	0.46319	SNP	186	192	NA	ENSG00000256546	ENSG00000256546	NA	rs7306948
QTS000042	ftp://ftp.ebi.ac.uk/pub/databases/spot/eQTL/sumstats/QTS000042/QTD000753/QTD000753.all.tsv.gz	ILMN_2310589	12	122860800	G	A	chr12_122860800_G_A	6	0.03125	0.224175	0.347268	0.283541	SNP	186	192	NA	ENSG00000184047	ENSG00000184047	NA	rs7306948
QTS000042	ftp://ftp.ebi.ac.uk/pub/databases/spot/eQTL/sumstats/QTS000042/QTD000753/QTD000753.all.tsv.gz	ILMN_2332990	12	122860800	G	A	chr12_122860800_G_A	6	0.03125	0.397506	-0.278643	0.32761	SNP	186	192	NA	ENSG00000184047	ENSG00000184047	NA	rs7306948
QTS000042	ftp://ftp.ebi.ac.uk/pub/databases/spot/eQTL/sumstats/QTS000042/QTD000753/QTD000753.all.tsv.gz	ILMN_2343047	12	122860800	G	A	chr12_122860800_G_A	6	0.03125	0.640586	0.20429	0.435941	SNP	186	192	NA	ENSG00000150967	ENSG00000150967	NA	rs7306948
QTS000042	ftp://ftp.ebi.ac.uk/pub/databases/spot/eQTL/sumstats/QTS000042/QTD000753/QTD000753.all.tsv.gz	ILMN_2343048	12	122860800	G	A	chr12_122860800_G_A	6	0.03125	0.943529	-0.0306336	0.431142	SNP	186	192	NA	ENSG00000150967	ENSG00000150967	NA	rs7306948
QTS000042	ftp://ftp.ebi.ac.uk/pub/databases/spot/eQTL/sumstats/QTS000042/QTD000753/QTD000753.all.tsv.gz	ILMN_2358277	12	122860800	G	A	chr12_122860800_G_A	6	0.03125	0.733952	0.100709	0.295307	SNP	186	192	NA	ENSG00000111011	ENSG00000111011	NA	rs7306948
QTS000042	ftp://ftp.ebi.ac.uk/pub/databases/spot/eQTL/sumstats/QTS000042/QTD000753/QTD000753.all.tsv.gz	ILMN_2358278	12	122860800	G	A	chr12_122860800_G_A	6	0.03125	0.749451	-0.105677	0.329789	SNP	186	192	NA	ENSG00000111011	ENSG00000111011	NA	rs7306948
QTS000042	ftp://ftp.ebi.ac.uk/pub/databases/spot/eQTL/sumstats/QTS000042/QTD000753/QTD000753.all.tsv.gz	ILMN_2393144	12	122860800	G	A	chr12_122860800_G_A	6	0.03125	0.500319	0.252071	0.372343	SNP	186	192	NA	ENSG00000182196	ENSG00000182196	NA	rs7306948
QTS000042	ftp://ftp.ebi.ac.uk/pub/databases/spot/eQTL/sumstats/QTS000042/QTD000753/QTD000753.all.tsv.gz	ILMN_2395285	12	122860800	G	A	chr12_122860800_G_A	6	0.03125	0.0570108	0.529045	0.274056	SNP	186	192	NA	ENSG00000184209	ENSG00000184209	NA	rs7306948
QTS000042	ftp://ftp.ebi.ac.uk/pub/databases/spot/eQTL/sumstats/QTS000042/QTD000753/QTD000753.all.tsv.gz	ILMN_2396148	12	122860800	G	A	chr12_122860800_G_A	6	0.03125	0.748448	-0.144363	0.448657	SNP	186	192	NA	ENSG00000130787	ENSG00000130787	NA	rs7306948
QTS000042	ftp://ftp.ebi.ac.uk/pub/databases/spot/eQTL/sumstats/QTS000042/QTD000753/QTD000753.all.tsv.gz	ILMN_2404085	12	122860800	G	A	chr12_122860800_G_A	6	0.03125	0.429619	0.210256	0.264882	SNP	186	192	NA	ENSG00000130779	ENSG00000130779	NA	rs7306948
QTS000042	ftp://ftp.ebi.ac.uk/pub/databases/spot/eQTL/sumstats/QTS000042/QTD000753/QTD000753.all.tsv.gz	ILMN_3208881	12	122860800	G	A	chr12_122860800_G_A	6	0.03125	0.495267	-0.241708	0.352851	SNP	186	192	NA	ENSG00000183955	ENSG00000183955	NA	rs7306948
QTS000042	ftp://ftp.ebi.ac.uk/pub/databases/spot/eQTL/sumstats/QTS000042/QTD000753/QTD000753.all.tsv.gz	ILMN_3229052	12	122860800	G	A	chr12_122860800_G_A	6	0.03125	0.619942	0.237344	0.476765	SNP	186	192	NA	ENSG00000184209	ENSG00000184209	NA	rs7306948
QTS000042	ftp://ftp.ebi.ac.uk/pub/databases/spot/eQTL/sumstats/QTS000042/QTD000753/QTD000753.all.tsv.gz	ILMN_3249006	12	122860800	G	A	chr12_122860800_G_A	6	0.03125	0.767202	0.0999555	0.336527	SNP	186	192	NA	ENSG00000183955	ENSG00000183955	NA	rs7306948
QTS000042	ftp://ftp.ebi.ac.uk/pub/databases/spot/eQTL/sumstats/QTS000042/QTD000753/QTD000753.all.tsv.gz	ILMN_1651936	12	122860813	T	C	chr12_122860813_T_C	6	0.03125	0.438429	-0.315596	0.405313	SNP	186	192	NA	ENSG00000183955	ENSG00000183955	NA	rs7298176
QTS000042	ftp://ftp.ebi.ac.uk/pub/databases/spot/eQTL/sumstats/QTS000042/QTD000753/QTD000753.all.tsv.gz	ILMN_1654421	12	122860813	T	C	chr12_122860813_T_C	6	0.03125	0.772306	-0.121286	0.41777	SNP	186	192	NA	ENSG00000051825	ENSG00000051825	NA	rs7298176
QTS000042	ftp://ftp.ebi.ac.uk/pub/databases/spot/eQTL/sumstats/QTS000042/QTD000753/QTD000753.all.tsv.gz	ILMN_1654939	12	122860813	T	C	chr12_122860813_T_C	6	0.03125	0.548217	-0.249991	0.414624	SNP	186	192	NA	ENSG00000086598	ENSG00000086598	NA	rs7298176
QTS000042	ftp://ftp.ebi.ac.uk/pub/databases/spot/eQTL/sumstats/QTS000042/QTD000753/QTD000753.all.tsv.gz	ILMN_1662316	12	122860813	T	C	chr12_122860813_T_C	6	0.03125	0.300751	0.434515	0.417241	SNP	186	192	NA	ENSG00000139719	ENSG00000139719	NA	rs7298176
QTS000042	ftp://ftp.ebi.ac.uk/pub/databases/spot/eQTL/sumstats/QTS000042/QTD000753/QTD000753.all.tsv.gz	ILMN_1665335	12	122860813	T	C	chr12_122860813_T_C	6	0.03125	0.35137	-0.251348	0.268169	SNP	186	192	NA	ENSG00000184047	ENSG00000184047	NA	rs7298176
QTS000042	ftp://ftp.ebi.ac.uk/pub/databases/spot/eQTL/sumstats/QTS000042/QTD000753/QTD000753.all.tsv.gz	ILMN_1667510	12	122860813	T	C	chr12_122860813_T_C	6	0.03125	0.596718	-0.240465	0.452685	SNP	186	192	NA	ENSG00000130921	ENSG00000130921	NA	rs7298176
QTS000042	ftp://ftp.ebi.ac.uk/pub/databases/spot/eQTL/sumstats/QTS000042/QTD000753/QTD000753.all.tsv.gz	ILMN_1668743	12	122860813	T	C	chr12_122860813_T_C	6	0.03125	0.679047	-0.130093	0.313291	SNP	186	192	NA	ENSG00000150977	ENSG00000150977	NA	rs7298176
QTS000042	ftp://ftp.ebi.ac.uk/pub/databases/spot/eQTL/sumstats/QTS000042/QTD000753/QTD000753.all.tsv.gz	ILMN_1677693	12	122860813	T	C	chr12_122860813_T_C	6	0.03125	0.557925	0.173591	0.295055	SNP	186	192	NA	ENSG00000255398	ENSG00000255398	NA	rs7298176
QTS000042	ftp://ftp.ebi.ac.uk/pub/databases/spot/eQTL/sumstats/QTS000042/QTD000753/QTD000753.all.tsv.gz	ILMN_1678490	12	122860813	T	C	chr12_122860813_T_C	6	0.03125	0.327545	-0.293794	0.298283	SNP	186	192	NA	ENSG00000150977	ENSG00000150977	NA	rs7298176
QTS000042	ftp://ftp.ebi.ac.uk/pub/databases/spot/eQTL/sumstats/QTS000042/QTD000753/QTD000753.all.tsv.gz	ILMN_1684038	12	122860813	T	C	chr12_122860813_T_C	6	0.03125	0.1505	0.624777	0.430483	SNP	186	192	NA	ENSG00000130779	ENSG00000130779	NA	rs7298176
QTS000042	ftp://ftp.ebi.ac.uk/pub/databases/spot/eQTL/sumstats/QTS000042/QTD000753/QTD000753.all.tsv.gz	ILMN_1700380	12	122860813	T	C	chr12_122860813_T_C	6	0.03125	0.151044	0.476795	0.328964	SNP	186	192	NA	ENSG00000185344	ENSG00000185344	NA	rs7298176
QTS000042	ftp://ftp.ebi.ac.uk/pub/databases/spot/eQTL/sumstats/QTS000042/QTD000753/QTD000753.all.tsv.gz	ILMN_1706886	12	122860813	T	C	chr12_122860813_T_C	6	0.03125	0.896679	0.0628893	0.482792	SNP	186	192	NA	ENSG00000110987	ENSG00000110987	NA	rs7298176
QTS000042	ftp://ftp.ebi.ac.uk/pub/databases/spot/eQTL/sumstats/QTS000042/QTD000753/QTD000753.all.tsv.gz	ILMN_1710427	12	122860813	T	C	chr12_122860813_T_C	6	0.03125	0.576507	0.187745	0.334819	SNP	186	192	NA	ENSG00000139722	ENSG00000139722	NA	rs7298176
QTS000042	ftp://ftp.ebi.ac.uk/pub/databases/spot/eQTL/sumstats/QTS000042/QTD000753/QTD000753.all.tsv.gz	ILMN_1711699	12	122860813	T	C	chr12_122860813_T_C	6	0.03125	0.856099	-0.0786953	0.432597	SNP	186	192	NA	ENSG00000130787	ENSG00000130787	NA	rs7298176
QTS000042	ftp://ftp.ebi.ac.uk/pub/databases/spot/eQTL/sumstats/QTS000042/QTD000753/QTD000753.all.tsv.gz	ILMN_1723058	12	122860813	T	C	chr12_122860813_T_C	6	0.03125	0.675596	0.173372	0.412807	SNP	186	192	NA	ENSG00000130779	ENSG00000130779	NA	rs7298176
QTS000042	ftp://ftp.ebi.ac.uk/pub/databases/spot/eQTL/sumstats/QTS000042/QTD000753/QTD000753.all.tsv.gz	ILMN_1725666	12	122860813	T	C	chr12_122860813_T_C	6	0.03125	0.368788	0.3657	0.404658	SNP	186	192	NA	ENSG00000111358	ENSG00000111358	NA	rs7298176
QTS000042	ftp://ftp.ebi.ac.uk/pub/databases/spot/eQTL/sumstats/QTS000042/QTD000753/QTD000753.all.tsv.gz	ILMN_1732516	12	122860813	T	C	chr12_122860813_T_C	6	0.03125	0.883508	0.060934	0.414572	SNP	186	192	NA	ENSG00000184445	ENSG00000184445	NA	rs7298176
QTS000042	ftp://ftp.ebi.ac.uk/pub/databases/spot/eQTL/sumstats/QTS000042/QTD000753/QTD000753.all.tsv.gz	ILMN_1732767	12	122860813	T	C	chr12_122860813_T_C	6	0.03125	0.0748322	-0.771287	0.427436	SNP	186	192	NA	ENSG00000110801	ENSG00000110801	NA	rs7298176
QTS000042	ftp://ftp.ebi.ac.uk/pub/databases/spot/eQTL/sumstats/QTS000042/QTD000753/QTD000753.all.tsv.gz	ILMN_1739943	12	122860813	T	C	chr12_122860813_T_C	6	0.03125	0.0525336	-0.851002	0.43258	SNP	186	192	NA	ENSG00000139697	ENSG00000139697	NA	rs7298176
QTS000042	ftp://ftp.ebi.ac.uk/pub/databases/spot/eQTL/sumstats/QTS000042/QTD000753/QTD000753.all.tsv.gz	ILMN_1750497	12	122860813	T	C	chr12_122860813_T_C	6	0.03125	0.717701	0.103425	0.285087	SNP	186	192	NA	ENSG00000182782	ENSG00000182782	NA	rs7298176
QTS000042	ftp://ftp.ebi.ac.uk/pub/databases/spot/eQTL/sumstats/QTS000042/QTD000753/QTD000753.all.tsv.gz	ILMN_1753716	12	122860813	T	C	chr12_122860813_T_C	6	0.03125	0.203451	-0.486645	0.379595	SNP	186	192	NA	ENSG00000111361	ENSG00000111361	NA	rs7298176
QTS000042	ftp://ftp.ebi.ac.uk/pub/databases/spot/eQTL/sumstats/QTS000042/QTD000753/QTD000753.all.tsv.gz	ILMN_1760954	12	122860813	T	C	chr12_122860813_T_C	6	0.03125	0.639924	0.175259	0.373251	SNP	186	192	NA	ENSG00000139726	ENSG00000139726	NA	rs7298176
QTS000042	ftp://ftp.ebi.ac.uk/pub/databases/spot/eQTL/sumstats/QTS000042/QTD000753/QTD000753.all.tsv.gz	ILMN_1772845	12	122860813	T	C	chr12_122860813_T_C	6	0.03125	0.56387	0.17635	0.304338	SNP	186	192	NA	ENSG00000184209	ENSG00000184209	NA	rs7298176
QTS000042	ftp://ftp.ebi.ac.uk/pub/databases/spot/eQTL/sumstats/QTS000042/QTD000753/QTD000753.all.tsv.gz	ILMN_1788928	12	122860813	T	C	chr12_122860813_T_C	6	0.03125	0.280826	0.50448	0.464691	SNP	186	192	NA	ENSG00000150967	ENSG00000150967	NA	rs7298176
QTS000042	ftp://ftp.ebi.ac.uk/pub/databases/spot/eQTL/sumstats/QTS000042/QTD000753/QTD000753.all.tsv.gz	ILMN_1791149	12	122860813	T	C	chr12_122860813_T_C	6	0.03125	0.576643	-0.234112	0.417659	SNP	186	192	NA	ENSG00000182196	ENSG00000182196	NA	rs7298176
QTS000042	ftp://ftp.ebi.ac.uk/pub/databases/spot/eQTL/sumstats/QTS000042/QTD000753/QTD000753.all.tsv.gz	ILMN_1792092	12	122860813	T	C	chr12_122860813_T_C	6	0.03125	0.850719	-0.0631106	0.334278	SNP	186	192	NA	ENSG00000033030	ENSG00000033030	NA	rs7298176
QTS000042	ftp://ftp.ebi.ac.uk/pub/databases/spot/eQTL/sumstats/QTS000042/QTD000753/QTD000753.all.tsv.gz	ILMN_1797425	12	122860813	T	C	chr12_122860813_T_C	6	0.03125	0.539126	-0.240982	0.390746	SNP	186	192	NA	ENSG00000111364	ENSG00000111364	NA	rs7298176
QTS000042	ftp://ftp.ebi.ac.uk/pub/databases/spot/eQTL/sumstats/QTS000042/QTD000753/QTD000753.all.tsv.gz	ILMN_1805643	12	122860813	T	C	chr12_122860813_T_C	6	0.03125	0.797656	0.113726	0.44214	SNP	186	192	NA	ENSG00000188026	ENSG00000188026	NA	rs7298176
QTS000042	ftp://ftp.ebi.ac.uk/pub/databases/spot/eQTL/sumstats/QTS000042/QTD000753/QTD000753.all.tsv.gz	ILMN_1811272	12	122860813	T	C	chr12_122860813_T_C	6	0.03125	0.0261519	1.04124	0.459714	SNP	186	192	NA	ENSG00000196917	ENSG00000196917	NA	rs7298176
QTS000042	ftp://ftp.ebi.ac.uk/pub/databases/spot/eQTL/sumstats/QTS000042/QTD000753/QTD000753.all.tsv.gz	ILMN_1849192	12	122860813	T	C	chr12_122860813_T_C	6	0.03125	0.452087	-0.347523	0.459963	SNP	186	192	NA	ENSG00000256546	ENSG00000256546	NA	rs7298176
QTS000042	ftp://ftp.ebi.ac.uk/pub/databases/spot/eQTL/sumstats/QTS000042/QTD000753/QTD000753.all.tsv.gz	ILMN_2310589	12	122860813	T	C	chr12_122860813_T_C	6	0.03125	0.216951	0.350322	0.281552	SNP	186	192	NA	ENSG00000184047	ENSG00000184047	NA	rs7298176
QTS000042	ftp://ftp.ebi.ac.uk/pub/databases/spot/eQTL/sumstats/QTS000042/QTD000753/QTD000753.all.tsv.gz	ILMN_2332990	12	122860813	T	C	chr12_122860813_T_C	6	0.03125	0.454939	-0.244542	0.32572	SNP	186	192	NA	ENSG00000184047	ENSG00000184047	NA	rs7298176
QTS000042	ftp://ftp.ebi.ac.uk/pub/databases/spot/eQTL/sumstats/QTS000042/QTD000753/QTD000753.all.tsv.gz	ILMN_2343047	12	122860813	T	C	chr12_122860813_T_C	6	0.03125	0.607129	0.223439	0.432883	SNP	186	192	NA	ENSG00000150967	ENSG00000150967	NA	rs7298176
QTS000042	ftp://ftp.ebi.ac.uk/pub/databases/spot/eQTL/sumstats/QTS000042/QTD000753/QTD000753.all.tsv.gz	ILMN_2343048	12	122860813	T	C	chr12_122860813_T_C	6	0.03125	0.863899	-0.0736258	0.428176	SNP	186	192	NA	ENSG00000150967	ENSG00000150967	NA	rs7298176
QTS000042	ftp://ftp.ebi.ac.uk/pub/databases/spot/eQTL/sumstats/QTS000042/QTD000753/QTD000753.all.tsv.gz	ILMN_2358277	12	122860813	T	C	chr12_122860813_T_C	6	0.03125	0.784545	0.0804773	0.293393	SNP	186	192	NA	ENSG00000111011	ENSG00000111011	NA	rs7298176
QTS000042	ftp://ftp.ebi.ac.uk/pub/databases/spot/eQTL/sumstats/QTS000042/QTD000753/QTD000753.all.tsv.gz	ILMN_2358278	12	122860813	T	C	chr12_122860813_T_C	6	0.03125	0.78331	-0.090395	0.327622	SNP	186	192	NA	ENSG00000111011	ENSG00000111011	NA	rs7298176
QTS000042	ftp://ftp.ebi.ac.uk/pub/databases/spot/eQTL/sumstats/QTS000042/QTD000753/QTD000753.all.tsv.gz	ILMN_2393144	12	122860813	T	C	chr12_122860813_T_C	6	0.03125	0.517213	0.240615	0.369916	SNP	186	192	NA	ENSG00000182196	ENSG00000182196	NA	rs7298176
QTS000042	ftp://ftp.ebi.ac.uk/pub/databases/spot/eQTL/sumstats/QTS000042/QTD000753/QTD000753.all.tsv.gz	ILMN_2395285	12	122860813	T	C	chr12_122860813_T_C	6	0.03125	0.0556789	0.528268	0.272146	SNP	186	192	NA	ENSG00000184209	ENSG00000184209	NA	rs7298176
QTS000042	ftp://ftp.ebi.ac.uk/pub/databases/spot/eQTL/sumstats/QTS000042/QTD000753/QTD000753.all.tsv.gz	ILMN_2396148	12	122860813	T	C	chr12_122860813_T_C	6	0.03125	0.756783	-0.138485	0.445656	SNP	186	192	NA	ENSG00000130787	ENSG00000130787	NA	rs7298176
QTS000042	ftp://ftp.ebi.ac.uk/pub/databases/spot/eQTL/sumstats/QTS000042/QTD000753/QTD000753.all.tsv.gz	ILMN_2404085	12	122860813	T	C	chr12_122860813_T_C	6	0.03125	0.473206	0.189716	0.263276	SNP	186	192	NA	ENSG00000130779	ENSG00000130779	NA	rs7298176
QTS000042	ftp://ftp.ebi.ac.uk/pub/databases/spot/eQTL/sumstats/QTS000042/QTD000753/QTD000753.all.tsv.gz	ILMN_3208881	12	122860813	T	C	chr12_122860813_T_C	6	0.03125	0.482554	-0.247187	0.350416	SNP	186	192	NA	ENSG00000183955	ENSG00000183955	NA	rs7298176
QTS000042	ftp://ftp.ebi.ac.uk/pub/databases/spot/eQTL/sumstats/QTS000042/QTD000753/QTD000753.all.tsv.gz	ILMN_3229052	12	122860813	T	C	chr12_122860813_T_C	6	0.03125	0.602433	0.247599	0.473482	SNP	186	192	NA	ENSG00000184209	ENSG00000184209	NA	rs7298176
QTS000042	ftp://ftp.ebi.ac.uk/pub/databases/spot/eQTL/sumstats/QTS000042/QTD000753/QTD000753.all.tsv.gz	ILMN_3249006	12	122860813	T	C	chr12_122860813_T_C	6	0.03125	0.758822	0.102966	0.334248	SNP	186	192	NA	ENSG00000183955	ENSG00000183955	NA	rs7298176
QTS000042	ftp://ftp.ebi.ac.uk/pub/databases/spot/eQTL/sumstats/QTS000042/QTD000753/QTD000753.all.tsv.gz	ILMN_1651936	12	122860962	G	T	chr12_122860962_G_T	6	0.03125	0.74234	-0.129595	0.392867	SNP	6	192	NA	ENSG00000183955	ENSG00000183955	NA	rs34149579
QTS000042	ftp://ftp.ebi.ac.uk/pub/databases/spot/eQTL/sumstats/QTS000042/QTD000753/QTD000753.all.tsv.gz	ILMN_1654421	12	122860962	G	T	chr12_122860962_G_T	6	0.03125	0.656422	0.18013	0.403437	SNP	6	192	NA	ENSG00000051825	ENSG00000051825	NA	rs34149579
QTS000042	ftp://ftp.ebi.ac.uk/pub/databases/spot/eQTL/sumstats/QTS000042/QTD000753/QTD000753.all.tsv.gz	ILMN_1654939	12	122860962	G	T	chr12_122860962_G_T	6	0.03125	0.839606	-0.081514	0.401466	SNP	6	192	NA	ENSG00000086598	ENSG00000086598	NA	rs34149579
QTS000042	ftp://ftp.ebi.ac.uk/pub/databases/spot/eQTL/sumstats/QTS000042/QTD000753/QTD000753.all.tsv.gz	ILMN_1662316	12	122860962	G	T	chr12_122860962_G_T	6	0.03125	0.0834123	-0.698353	0.398472	SNP	6	192	NA	ENSG00000139719	ENSG00000139719	NA	rs34149579
QTS000042	ftp://ftp.ebi.ac.uk/pub/databases/spot/eQTL/sumstats/QTS000042/QTD000753/QTD000753.all.tsv.gz	ILMN_1665335	12	122860962	G	T	chr12_122860962_G_T	6	0.03125	0.986474	0.00443041	0.260534	SNP	6	192	NA	ENSG00000184047	ENSG00000184047	NA	rs34149579
QTS000042	ftp://ftp.ebi.ac.uk/pub/databases/spot/eQTL/sumstats/QTS000042/QTD000753/QTD000753.all.tsv.gz	ILMN_1667510	12	122860962	G	T	chr12_122860962_G_T	6	0.03125	0.618358	-0.218808	0.437546	SNP	6	192	NA	ENSG00000130921	ENSG00000130921	NA	rs34149579
QTS000042	ftp://ftp.ebi.ac.uk/pub/databases/spot/eQTL/sumstats/QTS000042/QTD000753/QTD000753.all.tsv.gz	ILMN_1668743	12	122860962	G	T	chr12_122860962_G_T	6	0.03125	0.144184	-0.441063	0.299133	SNP	6	192	NA	ENSG00000150977	ENSG00000150977	NA	rs34149579
QTS000042	ftp://ftp.ebi.ac.uk/pub/databases/spot/eQTL/sumstats/QTS000042/QTD000753/QTD000753.all.tsv.gz	ILMN_1677693	12	122860962	G	T	chr12_122860962_G_T	6	0.03125	0.0146989	0.686649	0.275488	SNP	6	192	NA	ENSG00000255398	ENSG00000255398	NA	rs34149579
QTS000042	ftp://ftp.ebi.ac.uk/pub/databases/spot/eQTL/sumstats/QTS000042/QTD000753/QTD000753.all.tsv.gz	ILMN_1678490	12	122860962	G	T	chr12_122860962_G_T	6	0.03125	0.692641	-0.114905	0.289674	SNP	6	192	NA	ENSG00000150977	ENSG00000150977	NA	rs34149579
QTS000042	ftp://ftp.ebi.ac.uk/pub/databases/spot/eQTL/sumstats/QTS000042/QTD000753/QTD000753.all.tsv.gz	ILMN_1684038	12	122860962	G	T	chr12_122860962_G_T	6	0.03125	0.223542	-0.512043	0.417502	SNP	6	192	NA	ENSG00000130779	ENSG00000130779	NA	rs34149579
QTS000042	ftp://ftp.ebi.ac.uk/pub/databases/spot/eQTL/sumstats/QTS000042/QTD000753/QTD000753.all.tsv.gz	ILMN_1700380	12	122860962	G	T	chr12_122860962_G_T	6	0.03125	0.734791	-0.109357	0.32172	SNP	6	192	NA	ENSG00000185344	ENSG00000185344	NA	rs34149579
QTS000042	ftp://ftp.ebi.ac.uk/pub/databases/spot/eQTL/sumstats/QTS000042/QTD000753/QTD000753.all.tsv.gz	ILMN_1706886	12	122860962	G	T	chr12_122860962_G_T	6	0.03125	0.514763	0.304495	0.465391	SNP	6	192	NA	ENSG00000110987	ENSG00000110987	NA	rs34149579
QTS000042	ftp://ftp.ebi.ac.uk/pub/databases/spot/eQTL/sumstats/QTS000042/QTD000753/QTD000753.all.tsv.gz	ILMN_1710427	12	122860962	G	T	chr12_122860962_G_T	6	0.03125	0.605286	-0.167914	0.323648	SNP	6	192	NA	ENSG00000139722	ENSG00000139722	NA	rs34149579
QTS000042	ftp://ftp.ebi.ac.uk/pub/databases/spot/eQTL/sumstats/QTS000042/QTD000753/QTD000753.all.tsv.gz	ILMN_1711699	12	122860962	G	T	chr12_122860962_G_T	6	0.03125	0.720573	0.149961	0.417805	SNP	6	192	NA	ENSG00000130787	ENSG00000130787	NA	rs34149579
QTS000042	ftp://ftp.ebi.ac.uk/pub/databases/spot/eQTL/sumstats/QTS000042/QTD000753/QTD000753.all.tsv.gz	ILMN_1723058	12	122860962	G	T	chr12_122860962_G_T	6	0.03125	0.025843	0.879259	0.387369	SNP	6	192	NA	ENSG00000130779	ENSG00000130779	NA	rs34149579
QTS000042	ftp://ftp.ebi.ac.uk/pub/databases/spot/eQTL/sumstats/QTS000042/QTD000753/QTD000753.all.tsv.gz	ILMN_1725666	12	122860962	G	T	chr12_122860962_G_T	6	0.03125	0.603931	-0.204321	0.392343	SNP	6	192	NA	ENSG00000111358	ENSG00000111358	NA	rs34149579
QTS000042	ftp://ftp.ebi.ac.uk/pub/databases/spot/eQTL/sumstats/QTS000042/QTD000753/QTD000753.all.tsv.gz	ILMN_1732516	12	122860962	G	T	chr12_122860962_G_T	6	0.03125	0.25298	-0.457598	0.397483	SNP	6	192	NA	ENSG00000184445	ENSG00000184445	NA	rs34149579
QTS000042	ftp://ftp.ebi.ac.uk/pub/databases/spot/eQTL/sumstats/QTS000042/QTD000753/QTD000753.all.tsv.gz	ILMN_1732767	12	122860962	G	T	chr12_122860962_G_T	6	0.03125	0.202955	0.535211	0.417014	SNP	6	192	NA	ENSG00000110801	ENSG00000110801	NA	rs34149579
QTS000042	ftp://ftp.ebi.ac.uk/pub/databases/spot/eQTL/sumstats/QTS000042/QTD000753/QTD000753.all.tsv.gz	ILMN_1739943	12	122860962	G	T	chr12_122860962_G_T	6	0.03125	0.0378027	-0.879538	0.416611	SNP	6	192	NA	ENSG00000139697	ENSG00000139697	NA	rs34149579
QTS000042	ftp://ftp.ebi.ac.uk/pub/databases/spot/eQTL/sumstats/QTS000042/QTD000753/QTD000753.all.tsv.gz	ILMN_1750497	12	122860962	G	T	chr12_122860962_G_T	6	0.03125	0.0580521	0.518441	0.269711	SNP	6	192	NA	ENSG00000182782	ENSG00000182782	NA	rs34149579
QTS000042	ftp://ftp.ebi.ac.uk/pub/databases/spot/eQTL/sumstats/QTS000042/QTD000753/QTD000753.all.tsv.gz	ILMN_1753716	12	122860962	G	T	chr12_122860962_G_T	6	0.03125	0.321812	-0.36707	0.368262	SNP	6	192	NA	ENSG00000111361	ENSG00000111361	NA	rs34149579
QTS000042	ftp://ftp.ebi.ac.uk/pub/databases/spot/eQTL/sumstats/QTS000042/QTD000753/QTD000753.all.tsv.gz	ILMN_1760954	12	122860962	G	T	chr12_122860962_G_T	6	0.03125	0.00411896	1.01364	0.343399	SNP	6	192	NA	ENSG00000139726	ENSG00000139726	NA	rs34149579
QTS000042	ftp://ftp.ebi.ac.uk/pub/databases/spot/eQTL/sumstats/QTS000042/QTD000753/QTD000753.all.tsv.gz	ILMN_1772845	12	122860962	G	T	chr12_122860962_G_T	6	0.03125	0.0116597	-0.731265	0.283424	SNP	6	192	NA	ENSG00000184209	ENSG00000184209	NA	rs34149579
QTS000042	ftp://ftp.ebi.ac.uk/pub/databases/spot/eQTL/sumstats/QTS000042/QTD000753/QTD000753.all.tsv.gz	ILMN_1788928	12	122860962	G	T	chr12_122860962_G_T	6	0.03125	0.521695	0.290309	0.451141	SNP	6	192	NA	ENSG00000150967	ENSG00000150967	NA	rs34149579
QTS000042	ftp://ftp.ebi.ac.uk/pub/databases/spot/eQTL/sumstats/QTS000042/QTD000753/QTD000753.all.tsv.gz	ILMN_1791149	12	122860962	G	T	chr12_122860962_G_T	6	0.03125	0.627465	-0.196705	0.403802	SNP	6	192	NA	ENSG00000182196	ENSG00000182196	NA	rs34149579
QTS000042	ftp://ftp.ebi.ac.uk/pub/databases/spot/eQTL/sumstats/QTS000042/QTD000753/QTD000753.all.tsv.gz	ILMN_1792092	12	122860962	G	T	chr12_122860962_G_T	6	0.03125	0.903625	0.0392404	0.323077	SNP	6	192	NA	ENSG00000033030	ENSG00000033030	NA	rs34149579
QTS000042	ftp://ftp.ebi.ac.uk/pub/databases/spot/eQTL/sumstats/QTS000042/QTD000753/QTD000753.all.tsv.gz	ILMN_1797425	12	122860962	G	T	chr12_122860962_G_T	6	0.03125	0.0284481	-0.819688	0.367496	SNP	6	192	NA	ENSG00000111364	ENSG00000111364	NA	rs34149579
QTS000042	ftp://ftp.ebi.ac.uk/pub/databases/spot/eQTL/sumstats/QTS000042/QTD000753/QTD000753.all.tsv.gz	ILMN_1805643	12	122860962	G	T	chr12_122860962_G_T	6	0.03125	0.488599	0.296487	0.426187	SNP	6	192	NA	ENSG00000188026	ENSG00000188026	NA	rs34149579
QTS000042	ftp://ftp.ebi.ac.uk/pub/databases/spot/eQTL/sumstats/QTS000042/QTD000753/QTD000753.all.tsv.gz	ILMN_1811272	12	122860962	G	T	chr12_122860962_G_T	6	0.03125	0.723978	0.162152	0.457589	SNP	6	192	NA	ENSG00000196917	ENSG00000196917	NA	rs34149579
QTS000042	ftp://ftp.ebi.ac.uk/pub/databases/spot/eQTL/sumstats/QTS000042/QTD000753/QTD000753.all.tsv.gz	ILMN_1849192	12	122860962	G	T	chr12_122860962_G_T	6	0.03125	0.418619	0.361141	0.444252	SNP	6	192	NA	ENSG00000256546	ENSG00000256546	NA	rs34149579
QTS000042	ftp://ftp.ebi.ac.uk/pub/databases/spot/eQTL/sumstats/QTS000042/QTD000753/QTD000753.all.tsv.gz	ILMN_2310589	12	122860962	G	T	chr12_122860962_G_T	6	0.03125	0.265837	0.305363	0.272561	SNP	6	192	NA	ENSG00000184047	ENSG00000184047	NA	rs34149579
QTS000042	ftp://ftp.ebi.ac.uk/pub/databases/spot/eQTL/sumstats/QTS000042/QTD000753/QTD000753.all.tsv.gz	ILMN_2332990	12	122860962	G	T	chr12_122860962_G_T	6	0.03125	0.0448243	0.62784	0.308142	SNP	6	192	NA	ENSG00000184047	ENSG00000184047	NA	rs34149579
QTS000042	ftp://ftp.ebi.ac.uk/pub/databases/spot/eQTL/sumstats/QTS000042/QTD000753/QTD000753.all.tsv.gz	ILMN_2343047	12	122860962	G	T	chr12_122860962_G_T	6	0.03125	0.883431	0.0616183	0.418949	SNP	6	192	NA	ENSG00000150967	ENSG00000150967	NA	rs34149579
QTS000042	ftp://ftp.ebi.ac.uk/pub/databases/spot/eQTL/sumstats/QTS000042/QTD000753/QTD000753.all.tsv.gz	ILMN_2343048	12	122860962	G	T	chr12_122860962_G_T	6	0.03125	0.501848	-0.278399	0.412707	SNP	6	192	NA	ENSG00000150967	ENSG00000150967	NA	rs34149579
QTS000042	ftp://ftp.ebi.ac.uk/pub/databases/spot/eQTL/sumstats/QTS000042/QTD000753/QTD000753.all.tsv.gz	ILMN_2358277	12	122860962	G	T	chr12_122860962_G_T	6	0.03125	0.91834	-0.0291696	0.283638	SNP	6	192	NA	ENSG00000111011	ENSG00000111011	NA	rs34149579
QTS000042	ftp://ftp.ebi.ac.uk/pub/databases/spot/eQTL/sumstats/QTS000042/QTD000753/QTD000753.all.tsv.gz	ILMN_2358278	12	122860962	G	T	chr12_122860962_G_T	6	0.03125	0.867146	0.0531447	0.316697	SNP	6	192	NA	ENSG00000111011	ENSG00000111011	NA	rs34149579
QTS000042	ftp://ftp.ebi.ac.uk/pub/databases/spot/eQTL/sumstats/QTS000042/QTD000753/QTD000753.all.tsv.gz	ILMN_2393144	12	122860962	G	T	chr12_122860962_G_T	6	0.03125	0.391221	-0.307534	0.356783	SNP	6	192	NA	ENSG00000182196	ENSG00000182196	NA	rs34149579
QTS000042	ftp://ftp.ebi.ac.uk/pub/databases/spot/eQTL/sumstats/QTS000042/QTD000753/QTD000753.all.tsv.gz	ILMN_2395285	12	122860962	G	T	chr12_122860962_G_T	6	0.03125	0.736696	0.09068	0.268781	SNP	6	192	NA	ENSG00000184209	ENSG00000184209	NA	rs34149579
QTS000042	ftp://ftp.ebi.ac.uk/pub/databases/spot/eQTL/sumstats/QTS000042/QTD000753/QTD000753.all.tsv.gz	ILMN_2396148	12	122860962	G	T	chr12_122860962_G_T	6	0.03125	0.474396	-0.308714	0.429571	SNP	6	192	NA	ENSG00000130787	ENSG00000130787	NA	rs34149579
QTS000042	ftp://ftp.ebi.ac.uk/pub/databases/spot/eQTL/sumstats/QTS000042/QTD000753/QTD000753.all.tsv.gz	ILMN_2404085	12	122860962	G	T	chr12_122860962_G_T	6	0.03125	0.586065	-0.13928	0.254762	SNP	6	192	NA	ENSG00000130779	ENSG00000130779	NA	rs34149579
QTS000042	ftp://ftp.ebi.ac.uk/pub/databases/spot/eQTL/sumstats/QTS000042/QTD000753/QTD000753.all.tsv.gz	ILMN_3208881	12	122860962	G	T	chr12_122860962_G_T	6	0.03125	0.0844514	0.582509	0.33351	SNP	6	192	NA	ENSG00000183955	ENSG00000183955	NA	rs34149579
QTS000042	ftp://ftp.ebi.ac.uk/pub/databases/spot/eQTL/sumstats/QTS000042/QTD000753/QTD000753.all.tsv.gz	ILMN_3229052	12	122860962	G	T	chr12_122860962_G_T	6	0.03125	0.277176	-0.497765	0.455013	SNP	6	192	NA	ENSG00000184209	ENSG00000184209	NA	rs34149579
QTS000042	ftp://ftp.ebi.ac.uk/pub/databases/spot/eQTL/sumstats/QTS000042/QTD000753/QTD000753.all.tsv.gz	ILMN_3249006	12	122860962	G	T	chr12_122860962_G_T	6	0.03125	0.527613	-0.20452	0.322404	SNP	6	192	NA	ENSG00000183955	ENSG00000183955	NA	rs34149579
QTS000042	ftp://ftp.ebi.ac.uk/pub/databases/spot/eQTL/sumstats/QTS000042/QTD000753/QTD000753.all.tsv.gz	ILMN_1651936	12	122861189	C	G	chr12_122861189_C_G	6	0.03125	0.4143	-0.334708	0.407923	SNP	186	192	NA	ENSG00000183955	ENSG00000183955	NA	rs10847910
QTS000042	ftp://ftp.ebi.ac.uk/pub/databases/spot/eQTL/sumstats/QTS000042/QTD000753/QTD000753.all.tsv.gz	ILMN_1654421	12	122861189	C	G	chr12_122861189_C_G	6	0.03125	0.842838	-0.0836839	0.420745	SNP	186	192	NA	ENSG00000051825	ENSG00000051825	NA	rs10847910
QTS000042	ftp://ftp.ebi.ac.uk/pub/databases/spot/eQTL/sumstats/QTS000042/QTD000753/QTD000753.all.tsv.gz	ILMN_1654939	12	122861189	C	G	chr12_122861189_C_G	6	0.03125	0.592061	-0.22468	0.417651	SNP	186	192	NA	ENSG00000086598	ENSG00000086598	NA	rs10847910
QTS000042	ftp://ftp.ebi.ac.uk/pub/databases/spot/eQTL/sumstats/QTS000042/QTD000753/QTD000753.all.tsv.gz	ILMN_1662316	12	122861189	C	G	chr12_122861189_C_G	6	0.03125	0.285914	0.451052	0.419923	SNP	186	192	NA	ENSG00000139719	ENSG00000139719	NA	rs10847910
QTS000042	ftp://ftp.ebi.ac.uk/pub/databases/spot/eQTL/sumstats/QTS000042/QTD000753/QTD000753.all.tsv.gz	ILMN_1665335	12	122861189	C	G	chr12_122861189_C_G	6	0.03125	0.361871	-0.247631	0.270067	SNP	186	192	NA	ENSG00000184047	ENSG00000184047	NA	rs10847910
QTS000042	ftp://ftp.ebi.ac.uk/pub/databases/spot/eQTL/sumstats/QTS000042/QTD000753/QTD000753.all.tsv.gz	ILMN_1667510	12	122861189	C	G	chr12_122861189_C_G	6	0.03125	0.579149	-0.253759	0.455707	SNP	186	192	NA	ENSG00000130921	ENSG00000130921	NA	rs10847910
QTS000042	ftp://ftp.ebi.ac.uk/pub/databases/spot/eQTL/sumstats/QTS000042/QTD000753/QTD000753.all.tsv.gz	ILMN_1668743	12	122861189	C	G	chr12_122861189_C_G	6	0.03125	0.670533	-0.134668	0.315417	SNP	186	192	NA	ENSG00000150977	ENSG00000150977	NA	rs10847910
QTS000042	ftp://ftp.ebi.ac.uk/pub/databases/spot/eQTL/sumstats/QTS000042/QTD000753/QTD000753.all.tsv.gz	ILMN_1677693	12	122861189	C	G	chr12_122861189_C_G	6	0.03125	0.61027	0.152077	0.297228	SNP	186	192	NA	ENSG00000255398	ENSG00000255398	NA	rs10847910
QTS000042	ftp://ftp.ebi.ac.uk/pub/databases/spot/eQTL/sumstats/QTS000042/QTD000753/QTD000753.all.tsv.gz	ILMN_1678490	12	122861189	C	G	chr12_122861189_C_G	6	0.03125	0.32255	-0.298857	0.300288	SNP	186	192	NA	ENSG00000150977	ENSG00000150977	NA	rs10847910
QTS000042	ftp://ftp.ebi.ac.uk/pub/databases/spot/eQTL/sumstats/QTS000042/QTD000753/QTD000753.all.tsv.gz	ILMN_1684038	12	122861189	C	G	chr12_122861189_C_G	6	0.03125	0.146512	0.635185	0.433321	SNP	186	192	NA	ENSG00000130779	ENSG00000130779	NA	rs10847910
QTS000042	ftp://ftp.ebi.ac.uk/pub/databases/spot/eQTL/sumstats/QTS000042/QTD000753/QTD000753.all.tsv.gz	ILMN_1700380	12	122861189	C	G	chr12_122861189_C_G	6	0.03125	0.139962	0.493284	0.330979	SNP	186	192	NA	ENSG00000185344	ENSG00000185344	NA	rs10847910
QTS000042	ftp://ftp.ebi.ac.uk/pub/databases/spot/eQTL/sumstats/QTS000042/QTD000753/QTD000753.all.tsv.gz	ILMN_1706886	12	122861189	C	G	chr12_122861189_C_G	6	0.03125	0.892095	0.0661453	0.486093	SNP	186	192	NA	ENSG00000110987	ENSG00000110987	NA	rs10847910
QTS000042	ftp://ftp.ebi.ac.uk/pub/databases/spot/eQTL/sumstats/QTS000042/QTD000753/QTD000753.all.tsv.gz	ILMN_1710427	12	122861189	C	G	chr12_122861189_C_G	6	0.03125	0.524078	0.215564	0.336917	SNP	186	192	NA	ENSG00000139722	ENSG00000139722	NA	rs10847910
QTS000042	ftp://ftp.ebi.ac.uk/pub/databases/spot/eQTL/sumstats/QTS000042/QTD000753/QTD000753.all.tsv.gz	ILMN_1711699	12	122861189	C	G	chr12_122861189_C_G	6	0.03125	0.887409	-0.0618648	0.435593	SNP	186	192	NA	ENSG00000130787	ENSG00000130787	NA	rs10847910
QTS000042	ftp://ftp.ebi.ac.uk/pub/databases/spot/eQTL/sumstats/QTS000042/QTD000753/QTD000753.all.tsv.gz	ILMN_1723058	12	122861189	C	G	chr12_122861189_C_G	6	0.03125	0.69827	0.161714	0.415697	SNP	186	192	NA	ENSG00000130779	ENSG00000130779	NA	rs10847910
QTS000042	ftp://ftp.ebi.ac.uk/pub/databases/spot/eQTL/sumstats/QTS000042/QTD000753/QTD000753.all.tsv.gz	ILMN_1725666	12	122861189	C	G	chr12_122861189_C_G	6	0.03125	0.379939	0.359749	0.407521	SNP	186	192	NA	ENSG00000111358	ENSG00000111358	NA	rs10847910
QTS000042	ftp://ftp.ebi.ac.uk/pub/databases/spot/eQTL/sumstats/QTS000042/QTD000753/QTD000753.all.tsv.gz	ILMN_1732516	12	122861189	C	G	chr12_122861189_C_G	6	0.03125	0.829857	0.0899683	0.417347	SNP	186	192	NA	ENSG00000184445	ENSG00000184445	NA	rs10847910
QTS000042	ftp://ftp.ebi.ac.uk/pub/databases/spot/eQTL/sumstats/QTS000042/QTD000753/QTD000753.all.tsv.gz	ILMN_1732767	12	122861189	C	G	chr12_122861189_C_G	6	0.03125	0.0915838	-0.736158	0.431228	SNP	186	192	NA	ENSG00000110801	ENSG00000110801	NA	rs10847910
QTS000042	ftp://ftp.ebi.ac.uk/pub/databases/spot/eQTL/sumstats/QTS000042/QTD000753/QTD000753.all.tsv.gz	ILMN_1739943	12	122861189	C	G	chr12_122861189_C_G	6	0.03125	0.0510254	-0.862238	0.435412	SNP	186	192	NA	ENSG00000139697	ENSG00000139697	NA	rs10847910
QTS000042	ftp://ftp.ebi.ac.uk/pub/databases/spot/eQTL/sumstats/QTS000042/QTD000753/QTD000753.all.tsv.gz	ILMN_1750497	12	122861189	C	G	chr12_122861189_C_G	6	0.03125	0.735373	0.0973557	0.287068	SNP	186	192	NA	ENSG00000182782	ENSG00000182782	NA	rs10847910
QTS000042	ftp://ftp.ebi.ac.uk/pub/databases/spot/eQTL/sumstats/QTS000042/QTD000753/QTD000753.all.tsv.gz	ILMN_1753716	12	122861189	C	G	chr12_122861189_C_G	6	0.03125	0.186909	-0.508276	0.381902	SNP	186	192	NA	ENSG00000111361	ENSG00000111361	NA	rs10847910
QTS000042	ftp://ftp.ebi.ac.uk/pub/databases/spot/eQTL/sumstats/QTS000042/QTD000753/QTD000753.all.tsv.gz	ILMN_1760954	12	122861189	C	G	chr12_122861189_C_G	6	0.03125	0.641726	0.175511	0.375812	SNP	186	192	NA	ENSG00000139726	ENSG00000139726	NA	rs10847910
QTS000042	ftp://ftp.ebi.ac.uk/pub/databases/spot/eQTL/sumstats/QTS000042/QTD000753/QTD000753.all.tsv.gz	ILMN_1772845	12	122861189	C	G	chr12_122861189_C_G	6	0.03125	0.579816	0.170357	0.306471	SNP	186	192	NA	ENSG00000184209	ENSG00000184209	NA	rs10847910
QTS000042	ftp://ftp.ebi.ac.uk/pub/databases/spot/eQTL/sumstats/QTS000042/QTD000753/QTD000753.all.tsv.gz	ILMN_1788928	12	122861189	C	G	chr12_122861189_C_G	6	0.03125	0.314331	0.474106	0.468305	SNP	186	192	NA	ENSG00000150967	ENSG00000150967	NA	rs10847910
QTS000042	ftp://ftp.ebi.ac.uk/pub/databases/spot/eQTL/sumstats/QTS000042/QTD000753/QTD000753.all.tsv.gz	ILMN_1791149	12	122861189	C	G	chr12_122861189_C_G	6	0.03125	0.523032	-0.269574	0.420271	SNP	186	192	NA	ENSG00000182196	ENSG00000182196	NA	rs10847910
QTS000042	ftp://ftp.ebi.ac.uk/pub/databases/spot/eQTL/sumstats/QTS000042/QTD000753/QTD000753.all.tsv.gz	ILMN_1792092	12	122861189	C	G	chr12_122861189_C_G	6	0.03125	0.905475	-0.0400956	0.336611	SNP	186	192	NA	ENSG00000033030	ENSG00000033030	NA	rs10847910
QTS000042	ftp://ftp.ebi.ac.uk/pub/databases/spot/eQTL/sumstats/QTS000042/QTD000753/QTD000753.all.tsv.gz	ILMN_1797425	12	122861189	C	G	chr12_122861189_C_G	6	0.03125	0.547785	-0.237487	0.39346	SNP	186	192	NA	ENSG00000111364	ENSG00000111364	NA	rs10847910
QTS000042	ftp://ftp.ebi.ac.uk/pub/databases/spot/eQTL/sumstats/QTS000042/QTD000753/QTD000753.all.tsv.gz	ILMN_1805643	12	122861189	C	G	chr12_122861189_C_G	6	0.03125	0.804277	0.11068	0.445179	SNP	186	192	NA	ENSG00000188026	ENSG00000188026	NA	rs10847910
QTS000042	ftp://ftp.ebi.ac.uk/pub/databases/spot/eQTL/sumstats/QTS000042/QTD000753/QTD000753.all.tsv.gz	ILMN_1811272	12	122861189	C	G	chr12_122861189_C_G	6	0.03125	0.0220872	1.07801	0.462031	SNP	186	192	NA	ENSG00000196917	ENSG00000196917	NA	rs10847910
QTS000042	ftp://ftp.ebi.ac.uk/pub/databases/spot/eQTL/sumstats/QTS000042/QTD000753/QTD000753.all.tsv.gz	ILMN_1849192	12	122861189	C	G	chr12_122861189_C_G	6	0.03125	0.469628	-0.336518	0.463233	SNP	186	192	NA	ENSG00000256546	ENSG00000256546	NA	rs10847910
QTS000042	ftp://ftp.ebi.ac.uk/pub/databases/spot/eQTL/sumstats/QTS000042/QTD000753/QTD000753.all.tsv.gz	ILMN_2310589	12	122861189	C	G	chr12_122861189_C_G	6	0.03125	0.222953	0.348202	0.283548	SNP	186	192	NA	ENSG00000184047	ENSG00000184047	NA	rs10847910
QTS000042	ftp://ftp.ebi.ac.uk/pub/databases/spot/eQTL/sumstats/QTS000042/QTD000753/QTD000753.all.tsv.gz	ILMN_2332990	12	122861189	C	G	chr12_122861189_C_G	6	0.03125	0.402873	-0.27552	0.327666	SNP	186	192	NA	ENSG00000184047	ENSG00000184047	NA	rs10847910
QTS000042	ftp://ftp.ebi.ac.uk/pub/databases/spot/eQTL/sumstats/QTS000042/QTD000753/QTD000753.all.tsv.gz	ILMN_2343047	12	122861189	C	G	chr12_122861189_C_G	6	0.03125	0.635901	0.20717	0.435955	SNP	186	192	NA	ENSG00000150967	ENSG00000150967	NA	rs10847910
QTS000042	ftp://ftp.ebi.ac.uk/pub/databases/spot/eQTL/sumstats/QTS000042/QTD000753/QTD000753.all.tsv.gz	ILMN_2343048	12	122861189	C	G	chr12_122861189_C_G	6	0.03125	0.943788	-0.0304953	0.431172	SNP	186	192	NA	ENSG00000150967	ENSG00000150967	NA	rs10847910
QTS000042	ftp://ftp.ebi.ac.uk/pub/databases/spot/eQTL/sumstats/QTS000042/QTD000753/QTD000753.all.tsv.gz	ILMN_2358277	12	122861189	C	G	chr12_122861189_C_G	6	0.03125	0.739756	0.0984371	0.295337	SNP	186	192	NA	ENSG00000111011	ENSG00000111011	NA	rs10847910
QTS000042	ftp://ftp.ebi.ac.uk/pub/databases/spot/eQTL/sumstats/QTS000042/QTD000753/QTD000753.all.tsv.gz	ILMN_2358278	12	122861189	C	G	chr12_122861189_C_G	6	0.03125	0.749955	-0.105465	0.329813	SNP	186	192	NA	ENSG00000111011	ENSG00000111011	NA	rs10847910
QTS000042	ftp://ftp.ebi.ac.uk/pub/databases/spot/eQTL/sumstats/QTS000042/QTD000753/QTD000753.all.tsv.gz	ILMN_2393144	12	122861189	C	G	chr12_122861189_C_G	6	0.03125	0.497457	0.253771	0.372355	SNP	186	192	NA	ENSG00000182196	ENSG00000182196	NA	rs10847910
QTS000042	ftp://ftp.ebi.ac.uk/pub/databases/spot/eQTL/sumstats/QTS000042/QTD000753/QTD000753.all.tsv.gz	ILMN_2395285	12	122861189	C	G	chr12_122861189_C_G	6	0.03125	0.0562407	0.530696	0.274037	SNP	186	192	NA	ENSG00000184209	ENSG00000184209	NA	rs10847910
QTS000042	ftp://ftp.ebi.ac.uk/pub/databases/spot/eQTL/sumstats/QTS000042/QTD000753/QTD000753.all.tsv.gz	ILMN_2396148	12	122861189	C	G	chr12_122861189_C_G	6	0.03125	0.751657	-0.14247	0.448696	SNP	186	192	NA	ENSG00000130787	ENSG00000130787	NA	rs10847910
QTS000042	ftp://ftp.ebi.ac.uk/pub/databases/spot/eQTL/sumstats/QTS000042/QTD000753/QTD000753.all.tsv.gz	ILMN_2404085	12	122861189	C	G	chr12_122861189_C_G	6	0.03125	0.434777	0.207937	0.264923	SNP	186	192	NA	ENSG00000130779	ENSG00000130779	NA	rs10847910
QTS000042	ftp://ftp.ebi.ac.uk/pub/databases/spot/eQTL/sumstats/QTS000042/QTD000753/QTD000753.all.tsv.gz	ILMN_3208881	12	122861189	C	G	chr12_122861189_C_G	6	0.03125	0.494432	-0.242192	0.352872	SNP	186	192	NA	ENSG00000183955	ENSG00000183955	NA	rs10847910
QTS000042	ftp://ftp.ebi.ac.uk/pub/databases/spot/eQTL/sumstats/QTS000042/QTD000753/QTD000753.all.tsv.gz	ILMN_3229052	12	122861189	C	G	chr12_122861189_C_G	6	0.03125	0.619941	0.237361	0.476798	SNP	186	192	NA	ENSG00000184209	ENSG00000184209	NA	rs10847910
QTS000042	ftp://ftp.ebi.ac.uk/pub/databases/spot/eQTL/sumstats/QTS000042/QTD000753/QTD000753.all.tsv.gz	ILMN_3249006	12	122861189	C	G	chr12_122861189_C_G	6	0.03125	0.762407	0.102083	0.336542	SNP	186	192	NA	ENSG00000183955	ENSG00000183955	NA	rs10847910
QTS000042	ftp://ftp.ebi.ac.uk/pub/databases/spot/eQTL/sumstats/QTS000042/QTD000753/QTD000753.all.tsv.gz	ILMN_1651936	12	122861209	G	GC	chr12_122861209_G_GC	23	0.119792	0.328407	0.222783	0.226593	INDEL	169	192	NA	ENSG00000183955	ENSG00000183955	NA	rs3215148
QTS000042	ftp://ftp.ebi.ac.uk/pub/databases/spot/eQTL/sumstats/QTS000042/QTD000753/QTD000753.all.tsv.gz	ILMN_1654421	12	122861209	G	GC	chr12_122861209_G_GC	23	0.119792	0.283616	-0.250982	0.23254	INDEL	169	192	NA	ENSG00000051825	ENSG00000051825	NA	rs3215148
QTS000042	ftp://ftp.ebi.ac.uk/pub/databases/spot/eQTL/sumstats/QTS000042/QTD000753/QTD000753.all.tsv.gz	ILMN_1654939	12	122861209	G	GC	chr12_122861209_G_GC	23	0.119792	0.248551	-0.268365	0.230923	INDEL	169	192	NA	ENSG00000086598	ENSG00000086598	NA	rs3215148
QTS000042	ftp://ftp.ebi.ac.uk/pub/databases/spot/eQTL/sumstats/QTS000042/QTD000753/QTD000753.all.tsv.gz	ILMN_1662316	12	122861209	G	GC	chr12_122861209_G_GC	23	0.119792	0.185233	0.311016	0.23279	INDEL	169	192	NA	ENSG00000139719	ENSG00000139719	NA	rs3215148
QTS000042	ftp://ftp.ebi.ac.uk/pub/databases/spot/eQTL/sumstats/QTS000042/QTD000753/QTD000753.all.tsv.gz	ILMN_1665335	12	122861209	G	GC	chr12_122861209_G_GC	23	0.119792	0.577319	-0.0843579	0.150763	INDEL	169	192	NA	ENSG00000184047	ENSG00000184047	NA	rs3215148
QTS000042	ftp://ftp.ebi.ac.uk/pub/databases/spot/eQTL/sumstats/QTS000042/QTD000753/QTD000753.all.tsv.gz	ILMN_1667510	12	122861209	G	GC	chr12_122861209_G_GC	23	0.119792	0.0753595	-0.448808	0.249182	INDEL	169	192	NA	ENSG00000130921	ENSG00000130921	NA	rs3215148
QTS000042	ftp://ftp.ebi.ac.uk/pub/databases/spot/eQTL/sumstats/QTS000042/QTD000753/QTD000753.all.tsv.gz	ILMN_1668743	12	122861209	G	GC	chr12_122861209_G_GC	23	0.119792	0.471633	0.126667	0.175155	INDEL	169	192	NA	ENSG00000150977	ENSG00000150977	NA	rs3215148
QTS000042	ftp://ftp.ebi.ac.uk/pub/databases/spot/eQTL/sumstats/QTS000042/QTD000753/QTD000753.all.tsv.gz	ILMN_1677693	12	122861209	G	GC	chr12_122861209_G_GC	23	0.119792	0.654256	0.0743728	0.165456	INDEL	169	192	NA	ENSG00000255398	ENSG00000255398	NA	rs3215148
QTS000042	ftp://ftp.ebi.ac.uk/pub/databases/spot/eQTL/sumstats/QTS000042/QTD000753/QTD000753.all.tsv.gz	ILMN_1678490	12	122861209	G	GC	chr12_122861209_G_GC	23	0.119792	0.61882	0.0838281	0.167851	INDEL	169	192	NA	ENSG00000150977	ENSG00000150977	NA	rs3215148
QTS000042	ftp://ftp.ebi.ac.uk/pub/databases/spot/eQTL/sumstats/QTS000042/QTD000753/QTD000753.all.tsv.gz	ILMN_1684038	12	122861209	G	GC	chr12_122861209_G_GC	23	0.119792	0.202623	0.310624	0.241845	INDEL	169	192	NA	ENSG00000130779	ENSG00000130779	NA	rs3215148
QTS000042	ftp://ftp.ebi.ac.uk/pub/databases/spot/eQTL/sumstats/QTS000042/QTD000753/QTD000753.all.tsv.gz	ILMN_1700380	12	122861209	G	GC	chr12_122861209_G_GC	23	0.119792	0.387146	0.161542	0.185801	INDEL	169	192	NA	ENSG00000185344	ENSG00000185344	NA	rs3215148
QTS000042	ftp://ftp.ebi.ac.uk/pub/databases/spot/eQTL/sumstats/QTS000042/QTD000753/QTD000753.all.tsv.gz	ILMN_1706886	12	122861209	G	GC	chr12_122861209_G_GC	23	0.119792	0.157852	0.380901	0.267234	INDEL	169	192	NA	ENSG00000110987	ENSG00000110987	NA	rs3215148
QTS000042	ftp://ftp.ebi.ac.uk/pub/databases/spot/eQTL/sumstats/QTS000042/QTD000753/QTD000753.all.tsv.gz	ILMN_1710427	12	122861209	G	GC	chr12_122861209_G_GC	23	0.119792	0.820303	-0.0428172	0.18789	INDEL	169	192	NA	ENSG00000139722	ENSG00000139722	NA	rs3215148
QTS000042	ftp://ftp.ebi.ac.uk/pub/databases/spot/eQTL/sumstats/QTS000042/QTD000753/QTD000753.all.tsv.gz	ILMN_1711699	12	122861209	G	GC	chr12_122861209_G_GC	23	0.119792	0.868003	-0.0404091	0.24238	INDEL	169	192	NA	ENSG00000130787	ENSG00000130787	NA	rs3215148
QTS000042	ftp://ftp.ebi.ac.uk/pub/databases/spot/eQTL/sumstats/QTS000042/QTD000753/QTD000753.all.tsv.gz	ILMN_1723058	12	122861209	G	GC	chr12_122861209_G_GC	23	0.119792	0.0496295	-0.450579	0.226124	INDEL	169	192	NA	ENSG00000130779	ENSG00000130779	NA	rs3215148
QTS000042	ftp://ftp.ebi.ac.uk/pub/databases/spot/eQTL/sumstats/QTS000042/QTD000753/QTD000753.all.tsv.gz	ILMN_1725666	12	122861209	G	GC	chr12_122861209_G_GC	23	0.119792	0.266541	-0.252964	0.226126	INDEL	169	192	NA	ENSG00000111358	ENSG00000111358	NA	rs3215148
QTS000042	ftp://ftp.ebi.ac.uk/pub/databases/spot/eQTL/sumstats/QTS000042/QTD000753/QTD000753.all.tsv.gz	ILMN_1732516	12	122861209	G	GC	chr12_122861209_G_GC	23	0.119792	0.87475	-0.0367265	0.232269	INDEL	169	192	NA	ENSG00000184445	ENSG00000184445	NA	rs3215148
QTS000042	ftp://ftp.ebi.ac.uk/pub/databases/spot/eQTL/sumstats/QTS000042/QTD000753/QTD000753.all.tsv.gz	ILMN_1732767	12	122861209	G	GC	chr12_122861209_G_GC	23	0.119792	0.199691	0.312533	0.241738	INDEL	169	192	NA	ENSG00000110801	ENSG00000110801	NA	rs3215148
QTS000042	ftp://ftp.ebi.ac.uk/pub/databases/spot/eQTL/sumstats/QTS000042/QTD000753/QTD000753.all.tsv.gz	ILMN_1739943	12	122861209	G	GC	chr12_122861209_G_GC	23	0.119792	0.0382847	-0.508689	0.241571	INDEL	169	192	NA	ENSG00000139697	ENSG00000139697	NA	rs3215148
QTS000042	ftp://ftp.ebi.ac.uk/pub/databases/spot/eQTL/sumstats/QTS000042/QTD000753/QTD000753.all.tsv.gz	ILMN_1750497	12	122861209	G	GC	chr12_122861209_G_GC	23	0.119792	0.865632	0.0271291	0.159827	INDEL	169	192	NA	ENSG00000182782	ENSG00000182782	NA	rs3215148
QTS000042	ftp://ftp.ebi.ac.uk/pub/databases/spot/eQTL/sumstats/QTS000042/QTD000753/QTD000753.all.tsv.gz	ILMN_1753716	12	122861209	G	GC	chr12_122861209_G_GC	23	0.119792	0.987805	0.00329328	0.214797	INDEL	169	192	NA	ENSG00000111361	ENSG00000111361	NA	rs3215148
QTS000042	ftp://ftp.ebi.ac.uk/pub/databases/spot/eQTL/sumstats/QTS000042/QTD000753/QTD000753.all.tsv.gz	ILMN_1760954	12	122861209	G	GC	chr12_122861209_G_GC	23	0.119792	0.826112	-0.0461377	0.209342	INDEL	169	192	NA	ENSG00000139726	ENSG00000139726	NA	rs3215148
QTS000042	ftp://ftp.ebi.ac.uk/pub/databases/spot/eQTL/sumstats/QTS000042/QTD000753/QTD000753.all.tsv.gz	ILMN_1772845	12	122861209	G	GC	chr12_122861209_G_GC	23	0.119792	0.990251	0.00209411	0.170861	INDEL	169	192	NA	ENSG00000184209	ENSG00000184209	NA	rs3215148
QTS000042	ftp://ftp.ebi.ac.uk/pub/databases/spot/eQTL/sumstats/QTS000042/QTD000753/QTD000753.all.tsv.gz	ILMN_1788928	12	122861209	G	GC	chr12_122861209_G_GC	23	0.119792	0.327948	0.256545	0.260683	INDEL	169	192	NA	ENSG00000150967	ENSG00000150967	NA	rs3215148
QTS000042	ftp://ftp.ebi.ac.uk/pub/databases/spot/eQTL/sumstats/QTS000042/QTD000753/QTD000753.all.tsv.gz	ILMN_1791149	12	122861209	G	GC	chr12_122861209_G_GC	23	0.119792	0.331146	0.227876	0.233097	INDEL	169	192	NA	ENSG00000182196	ENSG00000182196	NA	rs3215148
QTS000042	ftp://ftp.ebi.ac.uk/pub/databases/spot/eQTL/sumstats/QTS000042/QTD000753/QTD000753.all.tsv.gz	ILMN_1792092	12	122861209	G	GC	chr12_122861209_G_GC	23	0.119792	0.753111	0.0590839	0.187214	INDEL	169	192	NA	ENSG00000033030	ENSG00000033030	NA	rs3215148
QTS000042	ftp://ftp.ebi.ac.uk/pub/databases/spot/eQTL/sumstats/QTS000042/QTD000753/QTD000753.all.tsv.gz	ILMN_1797425	12	122861209	G	GC	chr12_122861209_G_GC	23	0.119792	0.361453	-0.200352	0.218314	INDEL	169	192	NA	ENSG00000111364	ENSG00000111364	NA	rs3215148
QTS000042	ftp://ftp.ebi.ac.uk/pub/databases/spot/eQTL/sumstats/QTS000042/QTD000753/QTD000753.all.tsv.gz	ILMN_1805643	12	122861209	G	GC	chr12_122861209_G_GC	23	0.119792	0.886447	0.0354946	0.247788	INDEL	169	192	NA	ENSG00000188026	ENSG00000188026	NA	rs3215148
QTS000042	ftp://ftp.ebi.ac.uk/pub/databases/spot/eQTL/sumstats/QTS000042/QTD000753/QTD000753.all.tsv.gz	ILMN_1811272	12	122861209	G	GC	chr12_122861209_G_GC	23	0.119792	0.0280338	0.576472	0.257755	INDEL	169	192	NA	ENSG00000196917	ENSG00000196917	NA	rs3215148
QTS000042	ftp://ftp.ebi.ac.uk/pub/databases/spot/eQTL/sumstats/QTS000042/QTD000753/QTD000753.all.tsv.gz	ILMN_1849192	12	122861209	G	GC	chr12_122861209_G_GC	23	0.119792	0.746959	0.0836658	0.258435	INDEL	169	192	NA	ENSG00000256546	ENSG00000256546	NA	rs3215148
QTS000042	ftp://ftp.ebi.ac.uk/pub/databases/spot/eQTL/sumstats/QTS000042/QTD000753/QTD000753.all.tsv.gz	ILMN_2310589	12	122861209	G	GC	chr12_122861209_G_GC	23	0.119792	0.212406	0.198213	0.157716	INDEL	169	192	NA	ENSG00000184047	ENSG00000184047	NA	rs3215148
QTS000042	ftp://ftp.ebi.ac.uk/pub/databases/spot/eQTL/sumstats/QTS000042/QTD000753/QTD000753.all.tsv.gz	ILMN_2332990	12	122861209	G	GC	chr12_122861209_G_GC	23	0.119792	0.512957	0.120011	0.182638	INDEL	169	192	NA	ENSG00000184047	ENSG00000184047	NA	rs3215148
QTS000042	ftp://ftp.ebi.ac.uk/pub/databases/spot/eQTL/sumstats/QTS000042/QTD000753/QTD000753.all.tsv.gz	ILMN_2343047	12	122861209	G	GC	chr12_122861209_G_GC	23	0.119792	0.501716	-0.163468	0.242255	INDEL	169	192	NA	ENSG00000150967	ENSG00000150967	NA	rs3215148
QTS000042	ftp://ftp.ebi.ac.uk/pub/databases/spot/eQTL/sumstats/QTS000042/QTD000753/QTD000753.all.tsv.gz	ILMN_2343048	12	122861209	G	GC	chr12_122861209_G_GC	23	0.119792	0.599371	0.126319	0.239533	INDEL	169	192	NA	ENSG00000150967	ENSG00000150967	NA	rs3215148
QTS000042	ftp://ftp.ebi.ac.uk/pub/databases/spot/eQTL/sumstats/QTS000042/QTD000753/QTD000753.all.tsv.gz	ILMN_2358277	12	122861209	G	GC	chr12_122861209_G_GC	23	0.119792	0.831633	0.0350663	0.16441	INDEL	169	192	NA	ENSG00000111011	ENSG00000111011	NA	rs3215148
QTS000042	ftp://ftp.ebi.ac.uk/pub/databases/spot/eQTL/sumstats/QTS000042/QTD000753/QTD000753.all.tsv.gz	ILMN_2358278	12	122861209	G	GC	chr12_122861209_G_GC	23	0.119792	0.517973	-0.11893	0.183173	INDEL	169	192	NA	ENSG00000111011	ENSG00000111011	NA	rs3215148
QTS000042	ftp://ftp.ebi.ac.uk/pub/databases/spot/eQTL/sumstats/QTS000042/QTD000753/QTD000753.all.tsv.gz	ILMN_2393144	12	122861209	G	GC	chr12_122861209_G_GC	23	0.119792	0.876184	0.0324716	0.207757	INDEL	169	192	NA	ENSG00000182196	ENSG00000182196	NA	rs3215148
QTS000042	ftp://ftp.ebi.ac.uk/pub/databases/spot/eQTL/sumstats/QTS000042/QTD000753/QTD000753.all.tsv.gz	ILMN_2395285	12	122861209	G	GC	chr12_122861209_G_GC	23	0.119792	0.628823	0.0755549	0.155716	INDEL	169	192	NA	ENSG00000184209	ENSG00000184209	NA	rs3215148
QTS000042	ftp://ftp.ebi.ac.uk/pub/databases/spot/eQTL/sumstats/QTS000042/QTD000753/QTD000753.all.tsv.gz	ILMN_2396148	12	122861209	G	GC	chr12_122861209_G_GC	23	0.119792	0.680852	-0.103018	0.249577	INDEL	169	192	NA	ENSG00000130787	ENSG00000130787	NA	rs3215148
QTS000042	ftp://ftp.ebi.ac.uk/pub/databases/spot/eQTL/sumstats/QTS000042/QTD000753/QTD000753.all.tsv.gz	ILMN_2404085	12	122861209	G	GC	chr12_122861209_G_GC	23	0.119792	0.185714	-0.195368	0.146391	INDEL	169	192	NA	ENSG00000130779	ENSG00000130779	NA	rs3215148
QTS000042	ftp://ftp.ebi.ac.uk/pub/databases/spot/eQTL/sumstats/QTS000042/QTD000753/QTD000753.all.tsv.gz	ILMN_3208881	12	122861209	G	GC	chr12_122861209_G_GC	23	0.119792	0.745326	-0.064137	0.196796	INDEL	169	192	NA	ENSG00000183955	ENSG00000183955	NA	rs3215148
QTS000042	ftp://ftp.ebi.ac.uk/pub/databases/spot/eQTL/sumstats/QTS000042/QTD000753/QTD000753.all.tsv.gz	ILMN_3229052	12	122861209	G	GC	chr12_122861209_G_GC	23	0.119792	0.99825	0.000584587	0.265722	INDEL	169	192	NA	ENSG00000184209	ENSG00000184209	NA	rs3215148
QTS000042	ftp://ftp.ebi.ac.uk/pub/databases/spot/eQTL/sumstats/QTS000042/QTD000753/QTD000753.all.tsv.gz	ILMN_3249006	12	122861209	G	GC	chr12_122861209_G_GC	23	0.119792	0.0728741	-0.333809	0.183717	INDEL	169	192	NA	ENSG00000183955	ENSG00000183955	NA	rs3215148
QTS000042	ftp://ftp.ebi.ac.uk/pub/databases/spot/eQTL/sumstats/QTS000042/QTD000753/QTD000753.all.tsv.gz	ILMN_1651936	12	122861240	G	A	chr12_122861240_G_A	11	0.0572917	0.488337	-0.203126	0.291808	SNP	11	192	NA	ENSG00000183955	ENSG00000183955	NA	rs76137672
QTS000042	ftp://ftp.ebi.ac.uk/pub/databases/spot/eQTL/sumstats/QTS000042/QTD000753/QTD000753.all.tsv.gz	ILMN_1654421	12	122861240	G	A	chr12_122861240_G_A	11	0.0572917	0.613649	0.152164	0.300239	SNP	11	192	NA	ENSG00000051825	ENSG00000051825	NA	rs76137672
QTS000042	ftp://ftp.ebi.ac.uk/pub/databases/spot/eQTL/sumstats/QTS000042/QTD000753/QTD000753.all.tsv.gz	ILMN_1654939	12	122861240	G	A	chr12_122861240_G_A	11	0.0572917	0.876157	-0.0467283	0.298907	SNP	11	192	NA	ENSG00000086598	ENSG00000086598	NA	rs76137672
QTS000042	ftp://ftp.ebi.ac.uk/pub/databases/spot/eQTL/sumstats/QTS000042/QTD000753/QTD000753.all.tsv.gz	ILMN_1662316	12	122861240	G	A	chr12_122861240_G_A	11	0.0572917	0.0951085	-0.501549	0.297032	SNP	11	192	NA	ENSG00000139719	ENSG00000139719	NA	rs76137672
QTS000042	ftp://ftp.ebi.ac.uk/pub/databases/spot/eQTL/sumstats/QTS000042/QTD000753/QTD000753.all.tsv.gz	ILMN_1665335	12	122861240	G	A	chr12_122861240_G_A	11	0.0572917	0.697763	0.0755173	0.193779	SNP	11	192	NA	ENSG00000184047	ENSG00000184047	NA	rs76137672
QTS000042	ftp://ftp.ebi.ac.uk/pub/databases/spot/eQTL/sumstats/QTS000042/QTD000753/QTD000753.all.tsv.gz	ILMN_1667510	12	122861240	G	A	chr12_122861240_G_A	11	0.0572917	0.276646	0.354698	0.323873	SNP	11	192	NA	ENSG00000130921	ENSG00000130921	NA	rs76137672
QTS000042	ftp://ftp.ebi.ac.uk/pub/databases/spot/eQTL/sumstats/QTS000042/QTD000753/QTD000753.all.tsv.gz	ILMN_1668743	12	122861240	G	A	chr12_122861240_G_A	11	0.0572917	0.115824	-0.353206	0.222229	SNP	11	192	NA	ENSG00000150977	ENSG00000150977	NA	rs76137672
QTS000042	ftp://ftp.ebi.ac.uk/pub/databases/spot/eQTL/sumstats/QTS000042/QTD000753/QTD000753.all.tsv.gz	ILMN_1677693	12	122861240	G	A	chr12_122861240_G_A	11	0.0572917	0.58409	0.116694	0.212327	SNP	11	192	NA	ENSG00000255398	ENSG00000255398	NA	rs76137672
QTS000042	ftp://ftp.ebi.ac.uk/pub/databases/spot/eQTL/sumstats/QTS000042/QTD000753/QTD000753.all.tsv.gz	ILMN_1678490	12	122861240	G	A	chr12_122861240_G_A	11	0.0572917	0.0718515	-0.385897	0.211609	SNP	11	192	NA	ENSG00000150977	ENSG00000150977	NA	rs76137672
QTS000042	ftp://ftp.ebi.ac.uk/pub/databases/spot/eQTL/sumstats/QTS000042/QTD000753/QTD000753.all.tsv.gz	ILMN_1684038	12	122861240	G	A	chr12_122861240_G_A	11	0.0572917	0.305098	-0.321613	0.311635	SNP	11	192	NA	ENSG00000130779	ENSG00000130779	NA	rs76137672
QTS000042	ftp://ftp.ebi.ac.uk/pub/databases/spot/eQTL/sumstats/QTS000042/QTD000753/QTD000753.all.tsv.gz	ILMN_1700380	12	122861240	G	A	chr12_122861240_G_A	11	0.0572917	0.543577	0.145862	0.239135	SNP	11	192	NA	ENSG00000185344	ENSG00000185344	NA	rs76137672
QTS000042	ftp://ftp.ebi.ac.uk/pub/databases/spot/eQTL/sumstats/QTS000042/QTD000753/QTD000753.all.tsv.gz	ILMN_1706886	12	122861240	G	A	chr12_122861240_G_A	11	0.0572917	0.339497	-0.331875	0.34543	SNP	11	192	NA	ENSG00000110987	ENSG00000110987	NA	rs76137672
QTS000042	ftp://ftp.ebi.ac.uk/pub/databases/spot/eQTL/sumstats/QTS000042/QTD000753/QTD000753.all.tsv.gz	ILMN_1710427	12	122861240	G	A	chr12_122861240_G_A	11	0.0572917	0.161863	0.336599	0.238459	SNP	11	192	NA	ENSG00000139722	ENSG00000139722	NA	rs76137672
QTS000042	ftp://ftp.ebi.ac.uk/pub/databases/spot/eQTL/sumstats/QTS000042/QTD000753/QTD000753.all.tsv.gz	ILMN_1711699	12	122861240	G	A	chr12_122861240_G_A	11	0.0572917	0.742166	-0.102687	0.311077	SNP	11	192	NA	ENSG00000130787	ENSG00000130787	NA	rs76137672
QTS000042	ftp://ftp.ebi.ac.uk/pub/databases/spot/eQTL/sumstats/QTS000042/QTD000753/QTD000753.all.tsv.gz	ILMN_1723058	12	122861240	G	A	chr12_122861240_G_A	11	0.0572917	0.0260962	0.653496	0.288411	SNP	11	192	NA	ENSG00000130779	ENSG00000130779	NA	rs76137672
QTS000042	ftp://ftp.ebi.ac.uk/pub/databases/spot/eQTL/sumstats/QTS000042/QTD000753/QTD000753.all.tsv.gz	ILMN_1725666	12	122861240	G	A	chr12_122861240_G_A	11	0.0572917	0.318205	0.292025	0.290785	SNP	11	192	NA	ENSG00000111358	ENSG00000111358	NA	rs76137672
QTS000042	ftp://ftp.ebi.ac.uk/pub/databases/spot/eQTL/sumstats/QTS000042/QTD000753/QTD000753.all.tsv.gz	ILMN_1732516	12	122861240	G	A	chr12_122861240_G_A	11	0.0572917	0.395697	-0.253561	0.296976	SNP	11	192	NA	ENSG00000184445	ENSG00000184445	NA	rs76137672
QTS000042	ftp://ftp.ebi.ac.uk/pub/databases/spot/eQTL/sumstats/QTS000042/QTD000753/QTD000753.all.tsv.gz	ILMN_1732767	12	122861240	G	A	chr12_122861240_G_A	11	0.0572917	0.228968	-0.376689	0.310782	SNP	11	192	NA	ENSG00000110801	ENSG00000110801	NA	rs76137672
QTS000042	ftp://ftp.ebi.ac.uk/pub/databases/spot/eQTL/sumstats/QTS000042/QTD000753/QTD000753.all.tsv.gz	ILMN_1739943	12	122861240	G	A	chr12_122861240_G_A	11	0.0572917	0.279938	0.343909	0.316196	SNP	11	192	NA	ENSG00000139697	ENSG00000139697	NA	rs76137672
QTS000042	ftp://ftp.ebi.ac.uk/pub/databases/spot/eQTL/sumstats/QTS000042/QTD000753/QTD000753.all.tsv.gz	ILMN_1750497	12	122861240	G	A	chr12_122861240_G_A	11	0.0572917	0.46135	0.151412	0.204581	SNP	11	192	NA	ENSG00000182782	ENSG00000182782	NA	rs76137672
QTS000042	ftp://ftp.ebi.ac.uk/pub/databases/spot/eQTL/sumstats/QTS000042/QTD000753/QTD000753.all.tsv.gz	ILMN_1753716	12	122861240	G	A	chr12_122861240_G_A	11	0.0572917	0.0411753	-0.55771	0.268849	SNP	11	192	NA	ENSG00000111361	ENSG00000111361	NA	rs76137672
QTS000042	ftp://ftp.ebi.ac.uk/pub/databases/spot/eQTL/sumstats/QTS000042/QTD000753/QTD000753.all.tsv.gz	ILMN_1760954	12	122861240	G	A	chr12_122861240_G_A	11	0.0572917	0.629612	0.12998	0.268503	SNP	11	192	NA	ENSG00000139726	ENSG00000139726	NA	rs76137672
QTS000042	ftp://ftp.ebi.ac.uk/pub/databases/spot/eQTL/sumstats/QTS000042/QTD000753/QTD000753.all.tsv.gz	ILMN_1772845	12	122861240	G	A	chr12_122861240_G_A	11	0.0572917	0.776134	0.0625626	0.219287	SNP	11	192	NA	ENSG00000184209	ENSG00000184209	NA	rs76137672
QTS000042	ftp://ftp.ebi.ac.uk/pub/databases/spot/eQTL/sumstats/QTS000042/QTD000753/QTD000753.all.tsv.gz	ILMN_1788928	12	122861240	G	A	chr12_122861240_G_A	11	0.0572917	0.200807	-0.429884	0.333341	SNP	11	192	NA	ENSG00000150967	ENSG00000150967	NA	rs76137672
QTS000042	ftp://ftp.ebi.ac.uk/pub/databases/spot/eQTL/sumstats/QTS000042/QTD000753/QTD000753.all.tsv.gz	ILMN_1791149	12	122861240	G	A	chr12_122861240_G_A	11	0.0572917	0.341253	-0.286584	0.299382	SNP	11	192	NA	ENSG00000182196	ENSG00000182196	NA	rs76137672
QTS000042	ftp://ftp.ebi.ac.uk/pub/databases/spot/eQTL/sumstats/QTS000042/QTD000753/QTD000753.all.tsv.gz	ILMN_1792092	12	122861240	G	A	chr12_122861240_G_A	11	0.0572917	0.555993	-0.141912	0.240029	SNP	11	192	NA	ENSG00000033030	ENSG00000033030	NA	rs76137672
QTS000042	ftp://ftp.ebi.ac.uk/pub/databases/spot/eQTL/sumstats/QTS000042/QTD000753/QTD000753.all.tsv.gz	ILMN_1797425	12	122861240	G	A	chr12_122861240_G_A	11	0.0572917	0.786428	0.0765602	0.281637	SNP	11	192	NA	ENSG00000111364	ENSG00000111364	NA	rs76137672
QTS000042	ftp://ftp.ebi.ac.uk/pub/databases/spot/eQTL/sumstats/QTS000042/QTD000753/QTD000753.all.tsv.gz	ILMN_1805643	12	122861240	G	A	chr12_122861240_G_A	11	0.0572917	0.841825	-0.0636889	0.318137	SNP	11	192	NA	ENSG00000188026	ENSG00000188026	NA	rs76137672
QTS000042	ftp://ftp.ebi.ac.uk/pub/databases/spot/eQTL/sumstats/QTS000042/QTD000753/QTD000753.all.tsv.gz	ILMN_1811272	12	122861240	G	A	chr12_122861240_G_A	11	0.0572917	0.573628	-0.192239	0.340257	SNP	11	192	NA	ENSG00000196917	ENSG00000196917	NA	rs76137672
QTS000042	ftp://ftp.ebi.ac.uk/pub/databases/spot/eQTL/sumstats/QTS000042/QTD000753/QTD000753.all.tsv.gz	ILMN_1849192	12	122861240	G	A	chr12_122861240_G_A	11	0.0572917	0.87881	0.0507826	0.332011	SNP	11	192	NA	ENSG00000256546	ENSG00000256546	NA	rs76137672
QTS000042	ftp://ftp.ebi.ac.uk/pub/databases/spot/eQTL/sumstats/QTS000042/QTD000753/QTD000753.all.tsv.gz	ILMN_2310589	12	122861240	G	A	chr12_122861240_G_A	11	0.0572917	0.326798	-0.200509	0.203256	SNP	11	192	NA	ENSG00000184047	ENSG00000184047	NA	rs76137672
QTS000042	ftp://ftp.ebi.ac.uk/pub/databases/spot/eQTL/sumstats/QTS000042/QTD000753/QTD000753.all.tsv.gz	ILMN_2332990	12	122861240	G	A	chr12_122861240_G_A	11	0.0572917	0.3304	-0.228892	0.233773	SNP	11	192	NA	ENSG00000184047	ENSG00000184047	NA	rs76137672
QTS000042	ftp://ftp.ebi.ac.uk/pub/databases/spot/eQTL/sumstats/QTS000042/QTD000753/QTD000753.all.tsv.gz	ILMN_2343047	12	122861240	G	A	chr12_122861240_G_A	11	0.0572917	0.661289	0.137005	0.311566	SNP	11	192	NA	ENSG00000150967	ENSG00000150967	NA	rs76137672
QTS000042	ftp://ftp.ebi.ac.uk/pub/databases/spot/eQTL/sumstats/QTS000042/QTD000753/QTD000753.all.tsv.gz	ILMN_2343048	12	122861240	G	A	chr12_122861240_G_A	11	0.0572917	0.483772	-0.216077	0.307171	SNP	11	192	NA	ENSG00000150967	ENSG00000150967	NA	rs76137672
QTS000042	ftp://ftp.ebi.ac.uk/pub/databases/spot/eQTL/sumstats/QTS000042/QTD000753/QTD000753.all.tsv.gz	ILMN_2358277	12	122861240	G	A	chr12_122861240_G_A	11	0.0572917	0.585318	0.115468	0.210786	SNP	11	192	NA	ENSG00000111011	ENSG00000111011	NA	rs76137672
QTS000042	ftp://ftp.ebi.ac.uk/pub/databases/spot/eQTL/sumstats/QTS000042/QTD000753/QTD000753.all.tsv.gz	ILMN_2358278	12	122861240	G	A	chr12_122861240_G_A	11	0.0572917	0.238441	0.277657	0.233807	SNP	11	192	NA	ENSG00000111011	ENSG00000111011	NA	rs76137672
QTS000042	ftp://ftp.ebi.ac.uk/pub/databases/spot/eQTL/sumstats/QTS000042/QTD000753/QTD000753.all.tsv.gz	ILMN_2393144	12	122861240	G	A	chr12_122861240_G_A	11	0.0572917	0.956905	-0.0144618	0.266807	SNP	11	192	NA	ENSG00000182196	ENSG00000182196	NA	rs76137672
QTS000042	ftp://ftp.ebi.ac.uk/pub/databases/spot/eQTL/sumstats/QTS000042/QTD000753/QTD000753.all.tsv.gz	ILMN_2395285	12	122861240	G	A	chr12_122861240_G_A	11	0.0572917	0.76915	-0.0589307	0.20013	SNP	11	192	NA	ENSG00000184209	ENSG00000184209	NA	rs76137672
QTS000042	ftp://ftp.ebi.ac.uk/pub/databases/spot/eQTL/sumstats/QTS000042/QTD000753/QTD000753.all.tsv.gz	ILMN_2396148	12	122861240	G	A	chr12_122861240_G_A	11	0.0572917	0.875365	-0.0504672	0.320757	SNP	11	192	NA	ENSG00000130787	ENSG00000130787	NA	rs76137672
QTS000042	ftp://ftp.ebi.ac.uk/pub/databases/spot/eQTL/sumstats/QTS000042/QTD000753/QTD000753.all.tsv.gz	ILMN_2404085	12	122861240	G	A	chr12_122861240_G_A	11	0.0572917	0.175976	0.256467	0.187883	SNP	11	192	NA	ENSG00000130779	ENSG00000130779	NA	rs76137672
QTS000042	ftp://ftp.ebi.ac.uk/pub/databases/spot/eQTL/sumstats/QTS000042/QTD000753/QTD000753.all.tsv.gz	ILMN_3208881	12	122861240	G	A	chr12_122861240_G_A	11	0.0572917	0.962991	0.0117687	0.252858	SNP	11	192	NA	ENSG00000183955	ENSG00000183955	NA	rs76137672
QTS000042	ftp://ftp.ebi.ac.uk/pub/databases/spot/eQTL/sumstats/QTS000042/QTD000753/QTD000753.all.tsv.gz	ILMN_3229052	12	122861240	G	A	chr12_122861240_G_A	11	0.0572917	0.967088	0.0141214	0.341199	SNP	11	192	NA	ENSG00000184209	ENSG00000184209	NA	rs76137672
QTS000042	ftp://ftp.ebi.ac.uk/pub/databases/spot/eQTL/sumstats/QTS000042/QTD000753/QTD000753.all.tsv.gz	ILMN_3249006	12	122861240	G	A	chr12_122861240_G_A	11	0.0572917	0.0395712	0.490334	0.234433	SNP	11	192	NA	ENSG00000183955	ENSG00000183955	NA	rs76137672
